## Supplementary Table 2 for "Identify Regulatory eQTLs by Multiome Sequencing in Prostate Single Cells" (part 112 of 294)

### Sheet: PC3 (continued)
eQTLname	rawid	t	avg_log2FC	pct.1	pct.2	t_adj	myAUC	auc_diff	auc_power	wil	wil_adj	bm	bm_adj	nbn	nbn_adj	ps	ps_adj	lr	lr_adj	snps	cut_cell	snp_cord	genes	symbol	p_Adipose_Subcutaneous	s_Adipose_Subcutaneous	p_Adipose_Visceral_Omentum	s_Adipose_Visceral_Omentum	p_Adrenal_Gland	s_Adrenal_Gland	p_Artery_Aorta	s_Artery_Aorta	p_Artery_Coronary	s_Artery_Coronary	p_Artery_Tibial	s_Artery_Tibial	p_Brain_Amygdala	s_Brain_Amygdala	p_Brain_Anterior_cingulate_cortex_BA24	s_Brain_Anterior_cingulate_cortex_BA24	p_Brain_Caudate_basal_ganglia	s_Brain_Caudate_basal_ganglia	p_Brain_Cerebellar_Hemisphere	s_Brain_Cerebellar_Hemisphere	p_Brain_Cerebellum	s_Brain_Cerebellum	p_Brain_Cortex	s_Brain_Cortex	p_Brain_Frontal_Cortex_BA9	s_Brain_Frontal_Cortex_BA9	p_Brain_Hippocampus	s_Brain_Hippocampus	p_Brain_Hypothalamus	s_Brain_Hypothalamus	p_Brain_Nucleus_accumbens_basal_ganglia	s_Brain_Nucleus_accumbens_basal_ganglia	p_Brain_Putamen_basal_ganglia	s_Brain_Putamen_basal_ganglia	p_Brain_Spinal_cord_cervical_c-1	s_Brain_Spinal_cord_cervical_c-1	p_Brain_Substantia_nigra	s_Brain_Substantia_nigra	p_Breast_Mammary_Tissue	s_Breast_Mammary_Tissue	p_Cells_Cultured_fibroblasts	s_Cells_Cultured_fibroblasts	p_Cells_EBV-transformed_lymphocytes	s_Cells_EBV-transformed_lymphocytes	p_Colon_Sigmoid	s_Colon_Sigmoid	p_Colon_Transverse	s_Colon_Transverse	p_Esophagus_Gastroesophageal_Junction	s_Esophagus_Gastroesophageal_Junction	p_Esophagus_Mucosa	s_Esophagus_Mucosa	p_Esophagus_Muscularis	s_Esophagus_Muscularis	p_Heart_Atrial_Appendage	s_Heart_Atrial_Appendage	p_Heart_Left_Ventricle	s_Heart_Left_Ventricle	p_Kidney_Cortex	s_Kidney_Cortex	p_Liver	s_Liver	p_Lung	s_Lung	p_Minor_Salivary_Gland	s_Minor_Salivary_Gland	p_Muscle_Skeletal	s_Muscle_Skeletal	p_Nerve_Tibial	s_Nerve_Tibial	p_Ovary	s_Ovary	p_Pancreas	s_Pancreas	p_Pituitary	s_Pituitary	p_Prostate	s_Prostate	p_Skin_Not_Sun_Exposed_Suprapubic	s_Skin_Not_Sun_Exposed_Suprapubic	p_Skin_Sun_Exposed_Lower_leg	s_Skin_Sun_Exposed_Lower_leg	p_Small_Intestine_Terminal_Ileum	s_Small_Intestine_Terminal_Ileum	p_Spleen	s_Spleen	p_Stomach	s_Stomach	p_Testis	s_Testis	p_Thyroid	s_Thyroid	p_Uterus	s_Uterus	p_Vagina	s_Vagina	p_Whole_Blood	s_Whole_Blood	wgsGT	wgsRef	wgsA1	atacRef	atacA1	OR	LowCI	HighCI	GWAS_Risk (Build.Population_TagRiskSNP:R-square#D-prime)
rs11757370_ENSG00000065060	ENSG00000065060	0.53998	0.0740781	0.622	0.605	1	0.515	0.051347	0.03	0.620044	1	0.500995	1	0.429914	1	0.370893	1	0.55492	1	rs11757370	81	chr6_34792958	ENSG00000065060	UHRF1BP1	2.98409e-85	0.563154	2.60533e-71	0.658917	9.37718e-36	0.582383	1.29566e-55	0.834885	5.62725e-34	0.859692	1.8875e-119	0.702664	5.93588e-10	0.449404	3.74244e-08	0.444486	4.12366e-20	0.581187	2.12038e-24	0.346281	2.12985e-16	0.383926	4.78405e-16	0.547143	5.36259e-10	0.404668	4.30411e-07	0.294632	1.67876e-11	0.479694	2.16731e-07	0.297492	2.21014e-18	0.621119	2.33605e-12	0.506558	2.05517e-05	0.425402	1.84387e-49	0.482765	1.78672e-101	0.75641	2.90152e-07	0.282701	1.11969e-53	0.801462	3.79016e-54	0.719309	8.34292e-58	0.751345	2.22441e-44	0.533635	4.88075e-97	0.770892	1.0677e-14	0.241722	1.1702e-24	0.245854	1.11855e-06	0.689516	1.16736e-19	0.464375	2.29577e-48	0.526521	1.91315e-10	0.481166	4.30605e-79	0.511509	8.87851e-59	0.66238	5.92754e-09	0.489648	6.10535e-21	0.460063	3.5545e-11	0.409392	1.18164e-15	0.533824	2.90406e-40	0.480529	5.79977e-35	0.384527	5.114e-16	0.622672	1.02062e-30	0.627745	1.30524e-43	0.640154	0.535164	-0.0222987	6.79603e-26	0.349414	5.55726e-13	0.646671	3.44595e-15	0.732245	1.47701e-89	0.603856	0/0	415	72	17	4	1.394	0.382	3.937	GRCh38.AFR_rs9469899:1.0#0.9845|GRCh38.AMR_rs3798550:0.2536#0.0447|GRCh38.AMR_rs9469899:1.0#0.9607|GRCh38.EAS_rs9469899:1.0#0.996|GRCh38.EUR_rs3798550:0.4107#0.0746|GRCh38.EUR_rs9469899:1.0#0.9279|GRCh38.SAS_rs3798550:0.4889#0.0714|GRCh38.SAS_rs9469899:0.9951#0.9853
rs11757370_ENSG00000124507	ENSG00000124507	0.000462035	0.00493567	0.003	0	0.00693053	0.501	0.00342115	0.002	0.623653	1	0.924167	1	0.993242	1	0.98962	1	0.489578	1	rs11757370	81	chr6_34792958	ENSG00000124507	PACSIN1	0.158851	0.0737483	0.507739	0.0411058	0.517812	-0.0534858	0.638798	0.033065	0.936712	0.00631677	0.311871	-0.0505663	0.618777	0.0225343	0.854786	-0.00712637	0.423825	0.0206292	0.78573	0.0134638	0.439693	0.0311332	0.550197	-0.0158905	0.172788	-0.0479485	0.00940822	0.0788118	0.477929	0.0261902	0.118784	-0.0550227	0.333302	0.0209424	0.0134025	-0.100722	0.588146	-0.022049	0.635627	-0.0291406	0.872391	0.00914443	0.115508	-0.193028	0.781524	0.0106071	0.847142	0.00957124	0.781768	-0.0123131	0.230021	0.0716781	0.0698978	-0.0705104	0.0528008	-0.083282	0.0192683	-0.0771085	0.903498	-0.0143817	0.1336	-0.148916	0.205809	0.0713797	0.84036	0.011834	0.314067	-0.0517542	0.279202	-0.0527964	0.0869606	0.15478	0.970189	-0.00209778	0.312964	0.0447233	0.300888	0.0738007	0.648086	-0.024675	0.819481	-0.0101447	0.753925	0.0239723	0.763146	0.0198195	0.644492	-0.0232512	0.611213	-0.0279255	0.0011621	-0.14528	0.261022	0.123858	0.450248	0.0700586	0.919632	0.00371488	0/0	415	72	17	4	1.394	0.382	3.937	GRCh38.AFR_rs9469899:1.0#0.9845|GRCh38.AMR_rs3798550:0.2536#0.0447|GRCh38.AMR_rs9469899:1.0#0.9607|GRCh38.EAS_rs9469899:1.0#0.996|GRCh38.EUR_rs3798550:0.4107#0.0746|GRCh38.EUR_rs9469899:1.0#0.9279|GRCh38.SAS_rs3798550:0.4889#0.0714|GRCh38.SAS_rs9469899:0.9951#0.9853
rs11757370_ENSG00000124562	ENSG00000124562	0.959205	-0.0163602	0.999	1	1	0.495	-0.01134	0.01	0.873216	1	0.793406	1	0.784749	1	0.732181	1	0.956182	1	rs11757370	81	chr6_34792958	ENSG00000124562	SNRPC	6.46287e-23	-0.216174	1.00567e-12	-0.164162	5.71527e-10	-0.257543	1.41277e-05	-0.0966434	8.82979e-05	-0.109465	2.39277e-17	-0.143335	4.14509e-10	-0.409555	5.88596e-08	-0.352818	2.44163e-16	-0.39805	0.00280017	-0.132997	1.88138e-05	-0.256577	3.92069e-20	-0.492635	8.44764e-19	-0.426555	2.31066e-14	-0.395251	3.28635e-06	-0.247285	9.5843e-30	-0.56533	2.87296e-19	-0.432187	0.0265195	-0.0939085	0.001674	-0.228428	6.83886e-12	-0.162762	9.6117e-11	-0.0760494	0.000302533	-0.154614	1.24171e-13	-0.24006	1.35072e-18	-0.216694	3.29003e-08	-0.152046	9.80913e-20	-0.178874	1.64523e-21	-0.215682	4.21647e-21	-0.20301	7.56704e-07	-0.105785	0.0621594	-0.168734	1.36067e-06	-0.153992	2.71172e-15	-0.120869	5.55592e-07	-0.260206	1.48423e-11	-0.118161	3.59059e-15	-0.148847	0.0106813	-0.0961501	5.1216e-07	-0.205295	5.71065e-05	-0.180628	0.000940267	-0.132705	2.59627e-24	-0.238768	3.62673e-21	-0.174937	4.044e-05	-0.155254	0.000241789	-0.0859461	2.3734e-10	-0.204252	4.70107e-05	-0.0865441	3.062e-22	-0.168478	0.279077	-0.0455576	0.0773197	-0.070339	1.1971e-05	-0.0712745	0/0	415	72	17	4	1.394	0.382	3.937	GRCh38.AFR_rs9469899:1.0#0.9845|GRCh38.AMR_rs3798550:0.2536#0.0447|GRCh38.AMR_rs9469899:1.0#0.9607|GRCh38.EAS_rs9469899:1.0#0.996|GRCh38.EUR_rs3798550:0.4107#0.0746|GRCh38.EUR_rs9469899:1.0#0.9279|GRCh38.SAS_rs3798550:0.4889#0.0714|GRCh38.SAS_rs9469899:0.9951#0.9853
rs11757370_ENSG00000124614	ENSG00000124614	0.785828	0.018838	0.128	0.123	1	0.503	0.0130575	0.006	0.886312	1	0	0	0.726673	1	0.723086	1	0.796337	1	rs11757370	81	chr6_34792958	ENSG00000124614	RPS10	0.534197	0.0105396	0.635769	-0.00941683	0.860664	-0.00665862	0.664721	-0.0100722	0.715803	-0.0144108	0.105525	-0.0271039	0.999221	5.64188e-05	0.154228	0.0650874	0.706291	-0.0128954	0.938116	-0.00267162	0.523581	0.0338883	0.708344	0.0130147	0.437536	0.0237816	0.93575	0.00320045	0.0786244	0.0780139	0.151132	-0.0448011	0.622856	-0.0168298	0.150969	0.0749283	0.131108	0.0714232	0.692232	0.00862799	1.8157e-05	0.0743085	0.0769126	0.127578	0.0888849	0.0583183	0.859447	-0.00527095	0.370524	0.0342329	0.130881	0.0395276	0.824104	-0.00600381	0.00698911	0.0714764	0.485351	0.0153796	0.833958	0.0221607	0.81712	-0.0124447	0.720405	0.00621868	0.485531	0.0432699	0.788475	0.00461553	0.126753	0.0254942	0.909691	0.00484107	0.439061	-0.0255263	0.268176	0.0522811	0.597009	0.0299863	0.0163781	0.0537625	0.0399262	0.0383425	0.811289	0.0104023	0.503508	0.0233591	0.86534	-0.00644701	0.287576	-0.0409695	0.723501	-0.00600505	0.343872	-0.0593894	0.162604	0.0819701	0.924176	-0.00101357	0/0	415	72	17	4	1.394	0.382	3.937	GRCh38.AFR_rs9469899:1.0#0.9845|GRCh38.AMR_rs3798550:0.2536#0.0447|GRCh38.AMR_rs9469899:1.0#0.9607|GRCh38.EAS_rs9469899:1.0#0.996|GRCh38.EUR_rs3798550:0.4107#0.0746|GRCh38.EUR_rs9469899:1.0#0.9279|GRCh38.SAS_rs3798550:0.4889#0.0714|GRCh38.SAS_rs9469899:0.9951#0.9853
rs11757370_ENSG00000124664	ENSG00000124664	0.461107	-0.0181508	0.012	0.025	1	0.493	-0.0125812	0.014	0.283691	1	0	0	0.321706	1	0.309978	1	0.358447	1	rs11757370	81	chr6_34792958	ENSG00000124664	SPDEF	0.332893	-0.0454437	0.186261	-0.0767627	0.212738	-0.116538	0.219528	-0.0746379	0.957687	0.00420116	0.500772	-0.0358292	0.220451	0.0911243	0.922055	0.0075073	0.993844	-0.000560121	0.188746	-0.079794	0.0454456	-0.127919	0.703857	0.0202274	0.656009	0.0240346	0.0156425	0.142778	0.902964	-0.00872608	0.671041	-0.0287969	0.763711	0.0212254	0.955483	0.00511028	0.158799	0.0914709	0.775884	-0.00713758	0.676119	-0.0274635	0.854242	-0.0195846	0.609566	-0.0251555	0.433819	-0.0188896	0.0646751	0.141747	0.927753	0.00397769	0.642363	0.0304021	0.000805635	-0.196997	0.00492769	-0.149532	0.00282293	-0.47748	0.168177	-0.145929	0.06857	0.0662954	0.584214	0.023023	0.131037	-0.0636741	0.0333953	-0.111512	0.706853	0.0351283	0.904239	-0.00848258	0.459331	-0.0604522	0.224634	-0.0334582	0.572946	0.0132379	0.265983	0.0249395	0.445266	-0.0336202	0.186725	-0.10565	0.645516	-0.0195142	0.803757	-0.0169706	0.0701866	-0.0987431	0.171479	0.116458	0.0335484	-0.239193	0.292394	-0.0426716	0/0	415	72	17	4	1.394	0.382	3.937	GRCh38.AFR_rs9469899:1.0#0.9845|GRCh38.AMR_rs3798550:0.2536#0.0447|GRCh38.AMR_rs9469899:1.0#0.9607|GRCh38.EAS_rs9469899:1.0#0.996|GRCh38.EUR_rs3798550:0.4107#0.0746|GRCh38.EUR_rs9469899:1.0#0.9279|GRCh38.SAS_rs3798550:0.4889#0.0714|GRCh38.SAS_rs9469899:0.9951#0.9853
rs11757370_ENSG00000124678	ENSG00000124678	0.428981	-0.0140809	0.003	0.012	1	0.495	-0.00976011	0.01	0.0907072	1	NA	NA	0.127544	1	0.127507	1	0.214158	1	rs11757370	81	chr6_34792958	ENSG00000124678	TCP11	0.689905	0.0243773	0.00688252	0.189371	0.516178	0.0665707	0.710039	-0.0278015	0.240787	0.113717	0.62161	0.0293897	0.0826842	0.213403	0.178018	0.155984	0.246889	0.123178	0.310999	-0.113594	0.634094	-0.0488574	0.263042	-0.103923	0.963865	0.00447956	0.948829	-0.00761303	0.522651	-0.0731496	0.040305	0.184247	0.928142	-0.00997122	0.110694	0.173086	0.250575	0.151118	0.167492	-0.0954914	0.663154	-0.0272977	0.943802	-0.0089382	0.638622	0.0375748	0.324388	-0.0735735	0.741545	0.024639	0.140481	-0.099139	0.389814	0.0607482	0.146953	-0.110765	NA	NA	0.751144	-0.0508581	NA	NA	0.431531	0.0383194	0.462152	-0.0826414	NA	NA	0.544837	0.0307806	0.248974	-0.0897842	NA	NA	0.809558	-0.0217945	0.391311	-0.0944527	0.743567	0.0212342	0.253418	0.0665512	0.32252	0.123466	0.881135	-0.0151755	0.0736214	0.148133	0.256553	0.022004	0.425433	0.0448658	0.0236224	0.26203	0.555314	0.0696663	NA	NA	0/0	415	72	17	4	1.394	0.382	3.937	GRCh38.AFR_rs9469899:1.0#0.9845|GRCh38.AMR_rs3798550:0.2536#0.0447|GRCh38.AMR_rs9469899:1.0#0.9607|GRCh38.EAS_rs9469899:1.0#0.996|GRCh38.EUR_rs3798550:0.4107#0.0746|GRCh38.EUR_rs9469899:1.0#0.9279|GRCh38.SAS_rs3798550:0.4889#0.0714|GRCh38.SAS_rs9469899:0.9951#0.9853
rs11757370_ENSG00000146197	ENSG00000146197	0.894008	-0.00196693	0.01	0.012	1	0.499	-0.00136337	0.002	0.856222	1	1	1	0.912395	1	0.906659	1	0.891254	1	rs11757370	81	chr6_34792958	ENSG00000146197	SCUBE3	0.849898	0.00470551	0.919982	-0.00444875	0.182531	0.07533	0.315211	0.0238003	0.110939	-0.104226	0.335001	0.0291064	0.648819	-0.0479734	0.847	-0.0177321	0.756071	0.0211853	0.125537	0.121837	0.199084	-0.0994938	0.157159	-0.0962519	0.767265	-0.0266671	0.146755	0.121986	0.552169	0.0543874	0.0798619	0.119175	0.127061	-0.127959	0.414736	0.0852742	0.252765	0.138249	0.556342	-0.0273282	0.00467245	-0.0778509	0.727306	-0.0401239	0.595564	0.0224074	0.027239	-0.0712332	0.134012	-0.0723102	0.148866	-0.0694815	0.40851	-0.0270175	0.968108	-0.0019437	0.266789	-0.0412107	0.867155	-0.0210591	0.951091	0.00662699	0.815376	0.00999329	0.126117	-0.156217	0.905404	0.00387715	0.274913	-0.0347214	0.572605	-0.0363213	0.588054	-0.0452067	0.785238	-0.0127315	0.318986	-0.0614398	0.0450533	-0.0730302	0.67811	0.0113834	0.362406	0.0635656	0.0242549	0.177157	0.942398	0.00430872	0.761531	0.016065	0.828194	-0.00497452	0.2393	0.0903099	0.997747	0.000182634	0.818304	-0.0116151	0/0	415	72	17	4	1.394	0.382	3.937	GRCh38.AFR_rs9469899:1.0#0.9845|GRCh38.AMR_rs3798550:0.2536#0.0447|GRCh38.AMR_rs9469899:1.0#0.9607|GRCh38.EAS_rs9469899:1.0#0.996|GRCh38.EUR_rs3798550:0.4107#0.0746|GRCh38.EUR_rs9469899:1.0#0.9279|GRCh38.SAS_rs3798550:0.4889#0.0714|GRCh38.SAS_rs9469899:0.9951#0.9853
rs11757370_ENSG00000196821	ENSG00000196821	0.315175	-0.0474505	0.143	0.198	1	0.474	-0.0328902	0.052	0.193682	1	0	0	0.401139	1	0.387861	1	0.304751	1	rs11757370	81	chr6_34792958	ENSG00000196821	ILRUN	0.243735	0.0213965	0.572393	0.0129312	0.780155	0.0106462	0.634089	0.0123071	0.281106	0.0387488	0.51602	0.0125012	0.0308521	0.128155	0.17587	0.0821827	0.0242838	0.107627	0.0977293	0.0621282	0.5396	-0.0239343	0.000131427	0.13461	0.0024121	0.137966	0.0246033	0.0954299	0.000542086	0.202139	0.000992655	0.149229	0.00392505	0.152724	0.0404262	0.186709	0.416752	-0.0544318	0.00241757	0.0746791	0.0881073	0.0368822	0.160713	0.102853	0.193088	0.0342568	3.07702e-05	0.0998262	0.130561	0.0357786	0.621121	0.012856	0.536013	0.0124445	0.000982618	0.0700375	0.0410959	0.0392918	0.665319	0.0425053	0.0164587	0.106023	0.0283674	0.0436658	0.549946	0.0447243	7.54962e-11	-0.129874	0.00026669	0.0934772	0.134918	0.0649232	3.55413e-14	0.471768	0.270267	0.0481617	0.487872	0.0322	0.0414091	0.042908	0.0125482	0.0443675	0.0279186	0.113267	0.000507452	0.193381	0.23007	0.0408474	0.00950483	0.099126	0.0498355	0.0390033	0.00135077	0.206843	0.00729576	0.158923	0.0023941	0.0656428	0/0	415	72	17	4	1.394	0.382	3.937	GRCh38.AFR_rs9469899:1.0#0.9845|GRCh38.AMR_rs3798550:0.2536#0.0447|GRCh38.AMR_rs9469899:1.0#0.9607|GRCh38.EAS_rs9469899:1.0#0.996|GRCh38.EUR_rs3798550:0.4107#0.0746|GRCh38.EUR_rs9469899:1.0#0.9279|GRCh38.SAS_rs3798550:0.4889#0.0714|GRCh38.SAS_rs9469899:0.9951#0.9853
rs11757370_ENSG00000270800	ENSG00000270800	0.878596	-0.00324413	0.021	0.025	1	0.498	-0.00224866	0.004	0.84464	1	0	0	0.894484	1	0.891039	1	0.875435	1	rs11757370	81	chr6_34792958	ENSG00000270800	RPS10-NUDT3	NA	NA	NA	NA	NA	NA	NA	NA	NA	NA	NA	NA	NA	NA	NA	NA	NA	NA	NA	NA	NA	NA	NA	NA	NA	NA	NA	NA	NA	NA	NA	NA	NA	NA	NA	NA	NA	NA	NA	NA	NA	NA	NA	NA	NA	NA	NA	NA	NA	NA	NA	NA	NA	NA	NA	NA	NA	NA	NA	NA	NA	NA	NA	NA	NA	NA	NA	NA	NA	NA	NA	NA	NA	NA	NA	NA	NA	NA	NA	NA	NA	NA	NA	NA	NA	NA	NA	NA	NA	NA	NA	NA	NA	NA	NA	NA	NA	NA	0/0	415	72	17	4	1.394	0.382	3.937	GRCh38.AFR_rs9469899:1.0#0.9845|GRCh38.AMR_rs3798550:0.2536#0.0447|GRCh38.AMR_rs9469899:1.0#0.9607|GRCh38.EAS_rs9469899:1.0#0.996|GRCh38.EUR_rs3798550:0.4107#0.0746|GRCh38.EUR_rs9469899:1.0#0.9279|GRCh38.SAS_rs3798550:0.4889#0.0714|GRCh38.SAS_rs9469899:0.9951#0.9853
rs11757370_ENSG00000272288	ENSG00000272288	0.00466593	0.00263446	0.002	0	0.0699889	0.501	0.00182607	0.002	0.700625	1	NA	NA	0.995797	1	0.993532	1	0.587891	1	rs11757370	81	chr6_34792958	ENSG00000272288	ILRUN-AS1	4.98657e-06	-0.168809	0.000124423	-0.152752	0.00569258	-0.184284	0.788782	-0.0138436	0.0813164	-0.117277	0.461105	0.0296151	0.891522	-0.0116275	0.0099593	-0.165826	0.199688	-0.0758244	0.0356759	-0.129254	0.041011	-0.138034	0.469868	-0.0442435	0.0750866	-0.0969622	0.639998	-0.0314082	0.768071	-0.0180655	0.0525673	-0.0991006	0.122933	-0.101269	0.0887911	-0.122985	0.863171	0.016872	7.43545e-05	-0.160241	0.0743936	-0.059258	0.31368	-0.0861257	0.197291	-0.0630237	0.567825	-0.028979	0.110848	-0.0850747	0.0871319	-0.0840365	0.482501	-0.0268083	0.0845652	-0.063594	0.0966078	-0.0571337	0.522717	-0.0703327	0.665763	-0.025584	0.416926	-0.0289852	0.224461	-0.103714	5.97703e-08	-0.177679	0.110415	-0.0657356	0.175412	-0.0824029	0.21698	-0.0720641	0.0258127	-0.111824	0.48208	-0.048355	0.172213	-0.0623192	0.994165	0.000303625	0.448296	-0.0619218	0.28079	-0.0629332	0.0144071	-0.137432	0.0132329	-0.0760349	0.0586151	-0.062721	0.00814931	0.248602	0.811279	-0.022067	0.340051	-0.0282182	0/0	415	72	17	4	1.394	0.382	3.937	GRCh38.AFR_rs9469899:1.0#0.9845|GRCh38.AMR_rs3798550:0.2536#0.0447|GRCh38.AMR_rs9469899:1.0#0.9607|GRCh38.EAS_rs9469899:1.0#0.996|GRCh38.EUR_rs3798550:0.4107#0.0746|GRCh38.EUR_rs9469899:1.0#0.9279|GRCh38.SAS_rs3798550:0.4889#0.0714|GRCh38.SAS_rs9469899:0.9951#0.9853
rs11757370_ENSG00000272325	ENSG00000272325	0.626664	0.026367	0.11	0.099	1	0.506	0.0182762	0.012	0.728378	1	0	0	0.606127	1	0.600357	1	0.650497	1	rs11757370	81	chr6_34792958	ENSG00000272325	NUDT3	0.246355	0.0386187	0.729293	-0.0144891	0.041487	-0.0756896	0.0884995	0.0613868	0.301344	0.0619792	0.107666	-0.0430276	0.433987	-0.0500022	0.94244	0.00468267	0.57086	0.0243177	0.393255	0.0252594	0.117096	0.0535845	0.902846	-0.0052254	0.00322289	0.114776	0.650897	0.021174	0.0362138	0.111984	0.177218	0.055783	0.27537	0.0397602	0.805497	0.0141084	0.0542752	0.136972	0.573934	0.0205882	0.574174	0.0168921	0.733181	-0.0266044	0.0750025	0.060064	0.964335	0.00105311	0.914534	-0.00385309	0.634207	0.0182221	0.562313	0.0158303	0.558049	0.0162724	0.798445	0.00554186	0.761472	0.041488	0.0595228	-0.115106	0.0452024	-0.0670145	0.888252	0.0129468	0.648695	0.00966795	0.394621	-0.0146988	0.80006	0.0153181	0.61428	0.0241376	0.279206	0.0483478	0.650687	-0.0230426	0.98461	0.000560441	0.165786	0.0313495	0.926178	0.00416452	0.822922	0.011743	0.117615	0.0522293	0.570438	-0.0217126	0.672278	0.0107927	0.660052	0.0319856	0.0760652	0.163034	0.213722	-0.025521	0/0	415	72	17	4	1.394	0.382	3.937	GRCh38.AFR_rs9469899:1.0#0.9845|GRCh38.AMR_rs3798550:0.2536#0.0447|GRCh38.AMR_rs9469899:1.0#0.9607|GRCh38.EAS_rs9469899:1.0#0.996|GRCh38.EUR_rs3798550:0.4107#0.0746|GRCh38.EUR_rs9469899:1.0#0.9279|GRCh38.SAS_rs3798550:0.4889#0.0714|GRCh38.SAS_rs9469899:0.9951#0.9853
rs11757370_ENSG00000286550	ENSG00000286550	3.68469e-05	0.00559249	0.004	0	0.000552704	0.502	0.00387642	0.004	0.574462	1	NA	NA	0.993184	1	0.989525	1	0.429325	1	rs11757370	81	chr6_34792958	ENSG00000286550	NA	NA	NA	NA	NA	NA	NA	NA	NA	NA	NA	NA	NA	NA	NA	NA	NA	NA	NA	NA	NA	NA	NA	NA	NA	NA	NA	NA	NA	NA	NA	NA	NA	NA	NA	NA	NA	NA	NA	NA	NA	NA	NA	NA	NA	NA	NA	NA	NA	NA	NA	NA	NA	NA	NA	NA	NA	NA	NA	NA	NA	NA	NA	NA	NA	NA	NA	NA	NA	NA	NA	NA	NA	NA	NA	NA	NA	NA	NA	NA	NA	NA	NA	NA	NA	NA	NA	NA	NA	NA	NA	NA	NA	NA	NA	NA	NA	NA	NA	0/0	415	72	17	4	1.394	0.382	3.937	GRCh38.AFR_rs9469899:1.0#0.9845|GRCh38.AMR_rs3798550:0.2536#0.0447|GRCh38.AMR_rs9469899:1.0#0.9607|GRCh38.EAS_rs9469899:1.0#0.996|GRCh38.EUR_rs3798550:0.4107#0.0746|GRCh38.EUR_rs9469899:1.0#0.9279|GRCh38.SAS_rs3798550:0.4889#0.0714|GRCh38.SAS_rs9469899:0.9951#0.9853
rs117594295_ENSG00000073350	ENSG00000073350	0.822649	-0.0167834	0.096	0.102	1	0.497	-0.0116334	0.006	0.867403	1	0.899522	1	0.773379	1	0.761718	1	0.811198	1	rs117594295	59	chr17_75589310	ENSG00000073350	LLGL2	0.0843193	0.0781961	6.34645e-05	0.25562	0.000205719	0.387671	0.584584	0.046448	0.665584	0.0462199	0.934219	0.00497951	0.800437	0.0306464	0.83002	-0.0240552	0.474607	0.0546605	0.492036	-0.0708757	0.566376	-0.0579053	0.04891	0.171711	0.675467	0.0375762	0.163545	0.120751	0.451056	0.0571311	0.227485	0.115428	0.350904	0.101992	0.539424	0.100741	0.694494	0.0553504	0.00389796	0.0983404	0.312869	0.0745444	0.106525	0.303683	0.0924203	0.104514	0.357983	-0.0276926	8.05533e-07	0.426562	4.1968e-05	0.152449	4.46186e-08	0.441124	8.88117e-06	0.368538	0.00105213	0.213443	0.908165	0.0283742	0.431704	0.0802208	0.0164603	0.0812683	0.203339	0.159121	0.363075	0.054985	4.8722e-05	0.199377	0.680915	-0.043698	0.527662	0.0439773	0.532941	0.0498079	0.711369	-0.0192379	0.39083	0.0368133	0.989867	-0.000460776	0.222213	0.067537	8.12217e-05	0.245785	0.461514	0.0323591	0.139474	0.0866089	0.841639	-0.0078781	0.761059	0.0338531	0.196344	0.0976976	1.88375e-09	0.132145	0/0	100	0	44	0	NA	NA	NA	NA
rs117594295_ENSG00000092929	ENSG00000092929	0.523648	0.0164946	0.027	0.017	1	0.505	0.0114332	0.01	0.633271	1	1	1	0.610725	1	0.601233	1	0.592172	1	rs117594295	59	chr17_75589310	ENSG00000092929	UNC13D	0.268283	-0.0489843	0.569426	0.027622	0.475409	0.0766809	0.911807	-0.0071997	0.321063	-0.0866647	0.0364339	-0.0787047	0.283848	0.14368	0.261306	0.106211	0.253335	0.0973428	0.408008	0.0823714	0.429852	0.0763054	0.50439	0.0489181	0.293903	0.0851947	0.174415	-0.125327	0.673684	0.0389596	0.336294	-0.0889486	0.408618	0.0832033	0.970262	-0.00388148	0.373479	0.132374	0.31415	0.054098	0.506915	-0.027636	0.359561	0.139914	0.125785	-0.0802805	0.773622	-0.0195552	0.648155	-0.0235217	0.556356	-0.0287629	0.227166	-0.0530753	0.887968	0.0123926	0.478287	0.0531455	0.795952	-0.0522387	0.503514	0.0681078	0.563744	0.0327842	0.370647	-0.111474	0.460538	0.0309766	0.505045	-0.0221967	0.44047	-0.0693437	0.499266	-0.0598236	0.278755	0.0721957	0.0604151	-0.12558	0.276428	0.0587425	0.826029	-0.00986295	0.541511	-0.0501543	0.0908705	-0.126861	0.593217	-0.0447407	0.203408	-0.0819753	0.441602	-0.026265	0.691855	0.0381853	0.380786	-0.117795	0.078888	-0.0339751	0/0	100	0	44	0	NA	NA	NA	NA
rs117594295_ENSG00000108469	ENSG00000108469	0.807349	0.0091324	0.039	0.034	1	0.503	0.0063301	0.006	0.842919	1	0	0	0.80679	1	0.803377	1	0.817621	1	rs117594295	59	chr17_75589310	ENSG00000108469	RECQL5	0.754764	0.0152247	0.497935	0.0267149	0.030904	0.134327	0.944673	-0.00390149	0.957258	0.00358358	0.0958951	-0.0751903	0.500318	-0.0735217	0.811472	0.0221484	0.408676	-0.0727465	0.116538	-0.141813	0.0173374	-0.215081	0.898875	0.0108967	0.690792	-0.0349419	0.187249	-0.105773	0.307136	-0.0873658	0.805039	-0.0176071	0.580767	0.0489545	0.452239	-0.0751505	0.795128	0.0331103	0.948801	-0.00244507	0.0509176	-0.0723642	0.170986	-0.200705	0.359287	-0.0538408	0.22832	0.0501663	0.659577	0.026012	0.943552	0.00220725	0.914059	-0.00487116	0.899074	0.00680354	0.800127	-0.0115694	0.637343	-0.0898703	0.842801	0.0135077	0.374696	0.0314746	0.301732	-0.128619	0.235649	-0.0494013	0.829765	-0.00920156	0.70404	0.0278205	0.255219	0.0682394	0.097841	-0.103562	0.200082	0.0646843	0.148709	0.0523345	0.0265646	0.0724724	0.424478	0.0760878	0.605271	-0.0364192	0.840536	-0.00834847	0.0859952	-0.111649	0.715278	-0.0131732	0.579774	0.0558264	0.261345	-0.0997421	0.339574	-0.0382762	0/0	100	0	44	0	NA	NA	NA	NA
rs117594295_ENSG00000108479	ENSG00000108479	0.72632	-0.0115028	0.025	0.034	1	0.496	-0.00797315	0.008	0.674729	1	0	0	0.699123	1	0.697414	1	0.70117	1	rs117594295	59	chr17_75589310	ENSG00000108479	GALK1	0.343761	0.0386928	0.204127	0.0584577	0.263163	0.091803	0.181391	-0.0590481	0.365402	-0.0626237	0.864203	0.00572481	0.102151	-0.2306	0.41744	-0.0950323	0.813288	0.0189604	0.689925	-0.0332122	0.660307	-0.0423335	0.554073	-0.0567071	0.640478	0.0484229	0.856579	0.0162834	0.440677	-0.091184	0.992477	0.000895056	0.098889	-0.147327	0.264184	-0.173707	0.71128	-0.0671567	0.101217	0.0766558	0.543633	0.026305	0.731764	0.0451153	0.589625	-0.0320593	0.742751	0.0191528	0.631754	-0.0263004	0.753706	0.0161771	0.966809	-0.001991	0.925128	0.00590599	0.0211127	0.133122	0.340242	-0.152427	0.881493	-0.017068	0.681315	0.0167021	0.957771	-0.00837701	0.392227	-0.0467574	0.0499044	-0.0810891	0.137912	-0.121377	0.502351	0.0540087	0.0323811	-0.149862	0.732323	-0.0321715	0.0171358	-0.109088	0.956085	-0.00200442	0.45103	0.0801256	0.0322773	0.133398	0.577767	-0.0323817	0.857091	-0.0134777	0.60773	-0.0197909	0.97202	0.00356896	0.687433	-0.0731081	0.681631	0.00953266	0/0	100	0	44	0	NA	NA	NA	NA
rs117594295_ENSG00000125445	ENSG00000125445	0.240293	0.0412386	0.06	0.034	1	0.513	0.0285844	0.026	0.391973	1	0	0	0.37806	1	0.371915	1	0.337641	1	rs117594295	59	chr17_75589310	ENSG00000125445	MRPS7	0.341969	-0.0304608	0.528633	-0.0173458	0.838783	0.0145417	0.688884	0.0195156	0.805435	-0.0129185	0.265894	-0.0376577	0.741139	-0.0291658	0.119781	0.151665	0.896238	-0.010402	0.294399	-0.0942851	0.387592	-0.100346	0.092796	-0.129201	0.843079	-0.0154486	0.656969	-0.0314676	0.760836	-0.0234214	0.195888	-0.100656	0.942978	-0.00636952	0.108932	0.214942	0.675688	-0.0458686	0.123619	0.0619311	0.768935	-0.00832967	0.976892	0.00266904	0.185285	-0.0665952	0.504851	0.0228601	0.520969	-0.0280766	0.137679	0.0611399	0.225212	0.0529285	0.985936	-0.00064227	0.457578	0.0274542	0.671046	0.0553283	0.129128	0.147459	0.64849	-0.0122801	0.218788	0.130954	0.220273	-0.0279039	0.706289	0.0152512	0.183205	0.150396	0.534452	0.0465273	0.946891	-0.00507661	0.140455	0.114639	0.957612	-0.00261626	0.520714	0.0292417	0.0090718	0.207562	0.4643	0.0510211	0.48624	0.0338649	0.966013	0.00347689	0.323265	0.0345885	0.953199	-0.00551051	0.273493	0.092627	0.507865	0.0265312	0/0	100	0	44	0	NA	NA	NA	NA
rs117594295_ENSG00000125447	ENSG00000125447	0.770013	-0.0126924	0.072	0.085	1	0.494	-0.00879768	0.012	0.71869	1	0	0	0.793173	1	0.791845	1	0.762597	1	rs117594295	59	chr17_75589310	ENSG00000125447	GGA3	0.677078	-0.0204402	0.152892	0.0590121	0.344168	-0.0509586	0.372196	-0.0496895	0.590656	-0.0465058	0.905658	0.00499672	0.291976	0.103241	0.99237	-0.000545396	0.215844	0.0734933	0.078223	0.143724	0.679868	-0.0367174	0.225048	-0.0730072	0.796194	0.0130369	0.772577	-0.0194154	0.744179	-0.0236093	0.287337	0.0691137	0.846115	-0.0123795	0.648926	-0.0408895	0.835036	0.0248981	0.587767	0.0350615	0.917623	0.00484409	0.00494518	-0.369294	0.634624	0.0255285	0.513259	-0.0269466	0.765389	0.0189913	0.0781561	0.078867	0.101041	0.0796739	0.283927	0.0638986	0.522084	0.033794	0.529754	-0.0916317	0.335258	-0.082325	0.529134	0.0249535	0.0126103	-0.286092	0.234406	0.0429372	0.864026	0.00767987	0.107472	0.119784	0.550114	0.0390494	0.187558	-0.111775	0.336723	0.0622171	0.575314	-0.0235382	0.355677	-0.0347908	0.621192	-0.0303813	0.934678	0.00608159	0.196097	-0.0661906	0.410163	-0.0542078	0.454734	-0.0258151	0.589229	0.058855	0.0504575	0.189728	0.257441	-0.0410955	0/0	100	0	44	0	NA	NA	NA	NA
rs117594295_ENSG00000125449	ENSG00000125449	0.819426	0.011552	0.065	0.051	1	0.507	0.0080072	0.014	0.680555	1	0.890255	1	0.834819	1	0.812628	1	0.814725	1	rs117594295	59	chr17_75589310	ENSG00000125449	ARMC7	0.756232	0.014282	0.0441667	-0.0775099	0.569481	-0.0468358	0.0455583	-0.124903	0.196633	-0.113083	0.0201897	-0.0921976	0.153042	0.19876	0.768266	-0.0307084	0.307254	-0.115491	0.577522	-0.0470757	0.275132	-0.104391	0.927597	-0.00709205	0.535825	0.0579212	0.671974	0.0364867	0.224772	0.139045	0.602247	0.0562844	0.656162	0.0592034	0.570111	-0.113142	0.885881	0.0261649	0.470859	0.0330598	0.0916874	0.0777378	0.939444	0.0110534	0.932475	-0.00486459	0.253606	-0.0414038	0.615228	-0.0303806	0.900664	0.00603313	0.278509	-0.0534083	0.0912704	-0.0952606	0.0492116	-0.114974	0.809921	0.0395919	0.1127	-0.160539	0.00141524	0.182091	0.0296672	-0.293021	0.997055	-0.00017098	0.303106	-0.0449437	0.0439178	-0.193306	0.642412	0.0378522	0.467315	-0.0693429	0.505636	-0.0454559	0.42386	0.0275456	0.843352	-0.00555228	0.510537	-0.0479558	0.475498	-0.0546263	0.508364	-0.0306445	0.07223	-0.112206	0.0464038	-0.0836949	0.68206	-0.046687	0.0970923	0.217235	0.907451	0.00300647	0/0	100	0	44	0	NA	NA	NA	NA
rs117594295_ENSG00000125450	ENSG00000125450	0.383188	0.0682985	0.197	0.169	1	0.516	0.0473409	0.032	0.545191	1	0	0	0.376658	1	0.363897	1	0.436006	1	rs117594295	59	chr17_75589310	ENSG00000125450	NUP85	0.802593	0.0154987	0.0710814	-0.131342	0.224083	-0.126831	0.0748323	-0.162819	0.534984	-0.0680649	0.700052	0.0217972	0.923604	0.0132584	0.293522	0.145327	0.860933	-0.0206343	0.945388	0.00916562	0.962715	0.00660853	0.655195	0.0488968	0.546518	0.0603543	0.719216	-0.0495434	0.391391	-0.103827	0.238906	0.145483	0.311742	-0.138	0.346405	-0.125397	0.478354	-0.125206	0.135537	-0.122409	0.122418	-0.0404202	0.930741	-0.00912519	0.0870341	-0.156376	0.0157959	-0.206576	0.52212	-0.0595385	0.197393	-0.0823264	0.358462	-0.0655172	0.340306	-0.0767275	0.479733	-0.0467248	0.468098	-0.165751	0.04041	-0.302836	0.917674	-0.00676504	0.00766032	-0.502627	0.584565	0.0224696	0.405555	0.0534461	0.282265	-0.143327	0.19335	-0.142567	0.52758	0.0763314	0.972695	-0.00441778	0.326879	-0.0624052	0.559302	-0.0321212	0.254505	-0.154435	0.0548486	-0.20853	0.569366	-0.0523246	0.304661	-0.105796	0.150366	-0.10334	0.534884	0.0844554	0.498809	0.130997	0.0410617	-0.133871	0/0	100	0	44	0	NA	NA	NA	NA
rs117594295_ENSG00000125454	ENSG00000125454	0.841051	0.00818648	0.038	0.034	1	0.502	0.00567443	0.004	0.883085	1	0	0	0.828076	1	0.821937	1	0.849653	1	rs117594295	59	chr17_75589310	ENSG00000125454	SLC25A19	0.822242	-0.0106271	0.220755	-0.0713449	0.203057	0.0989192	0.720741	0.0257962	0.246913	-0.112732	0.804621	-0.0115701	0.819348	-0.0296933	0.594818	0.0626605	0.673751	0.0481228	0.575019	0.0686702	0.485049	0.0874875	0.552352	-0.0669034	0.525255	-0.0636731	0.679159	0.0462079	0.531188	-0.0710746	0.0435173	-0.229932	0.316685	-0.126543	0.28801	0.148269	0.0949481	-0.297354	0.489079	0.0343487	0.737099	0.00983702	0.138732	0.155968	0.662684	-0.0286754	0.0550552	-0.103764	0.36601	-0.0554782	0.139736	-0.0742805	0.914002	-0.00563619	0.797928	-0.0160463	0.512887	-0.0353612	0.493875	-0.155501	0.198927	-0.135654	0.0437297	-0.0927143	0.742584	0.0401084	0.0973066	0.0583093	0.358097	-0.0432579	0.382699	0.0911155	0.76274	-0.027114	0.523969	-0.0615491	0.134997	-0.140368	0.801992	0.0134195	0.729027	-0.0154274	0.69354	-0.0364571	0.503032	-0.0398015	0.0192898	-0.128915	0.94652	-0.0027868	0.394256	-0.0460978	0.218075	0.185643	0.939486	0.0110492	0.202284	-0.0566749	0/0	100	0	44	0	NA	NA	NA	NA
rs117594295_ENSG00000125457	ENSG00000125457	0.734075	-0.00826636	0.011	0.017	1	0.497	-0.0057298	0.006	0.674007	1	NA	NA	0.677746	1	0.677735	1	0.695147	1	rs117594295	59	chr17_75589310	ENSG00000125457	MIF4GD	0.641468	0.02157	0.0411042	-0.12276	0.210362	-0.103608	0.944273	-0.00391316	0.48947	0.0455139	0.711184	-0.014538	0.918733	0.0134616	0.569272	-0.0424469	0.80306	-0.017559	0.0852198	-0.190682	0.32115	-0.0976448	0.346161	0.0748236	0.503399	-0.0482863	0.0919573	0.12966	0.304401	0.072118	0.812053	-0.0173559	0.0803912	-0.130656	0.405657	0.0926726	0.854351	0.0293291	0.908421	0.00627151	0.362012	-0.0484584	0.5758	0.0727548	0.170639	0.0897624	0.94876	-0.00433342	0.0730462	0.0992661	0.122237	0.074538	0.831703	0.0100595	0.89749	-0.00758524	0.683124	-0.0246604	0.11476	-0.279072	0.392377	-0.0945907	0.329177	-0.0450814	0.00576162	-0.299228	0.420335	-0.0248955	0.977718	0.00123323	0.541554	-0.060214	0.595965	0.0355315	0.191963	-0.115067	0.165709	-0.114672	0.239416	0.0462379	0.402564	-0.0307359	0.31285	-0.120005	0.424366	0.0581182	0.6491	0.0235583	0.340916	-0.0864649	0.781617	-0.0120094	0.561927	-0.0642301	0.621524	-0.0712544	0.18711	-0.0564958	0/0	100	0	44	0	NA	NA	NA	NA
rs117594295_ENSG00000125458	ENSG00000125458	0.231723	-0.0487768	0.016	0.051	1	0.483	-0.0338095	0.034	0.0357422	1	NA	NA	0.0488122	1	0.0487962	1	0.0907093	1	rs117594295	59	chr17_75589310	ENSG00000125458	NT5C	0.587038	0.0234846	0.61257	-0.0238392	0.561865	0.0361365	0.00916797	0.147804	0.534292	0.0465206	0.649366	0.0169337	0.746047	0.0383847	0.666393	-0.0312497	0.419818	0.0533185	0.443696	0.0472843	0.959083	-0.00399409	0.712233	0.0258187	0.183509	-0.0743519	0.0048813	0.20947	0.242558	-0.0947121	0.828121	0.0145106	0.178556	0.107503	0.666967	0.0456637	0.667452	0.0586128	0.556389	-0.0298	0.0153635	0.115516	0.330807	0.133402	0.195002	0.0709203	0.913908	-0.00387406	0.265129	0.0601043	0.365016	0.0343693	0.26667	0.0485066	0.711849	-0.019484	0.95902	-0.00236591	0.147702	-0.203956	0.250939	-0.0832938	0.854317	-0.00682284	0.441347	0.0840689	0.105016	-0.0696791	0.610394	0.0192229	0.458903	0.0583276	0.308179	0.0613972	0.982225	-0.00152024	0.886277	0.0101816	0.250482	0.0592495	0.909608	-0.00477487	0.458873	-0.0488526	0.441004	-0.0424699	0.179057	0.0732448	0.0113569	-0.132922	0.365875	0.0367774	0.858814	0.0190865	0.418987	0.102673	0.26301	0.0469471	0/0	100	0	44	0	NA	NA	NA	NA
rs117594295_ENSG00000132470	ENSG00000132470	0.669002	0.0305737	0.092	0.085	1	0.504	0.0211921	0.008	0.822177	1	0	0	0.621692	1	0.589935	1	0.701582	1	rs117594295	59	chr17_75589310	ENSG00000132470	ITGB4	0.447092	-0.0269403	0.546451	0.0284913	0.534693	-0.0657778	0.924963	0.00568096	0.542711	-0.0319195	0.455585	-0.0292019	0.0769321	-0.242289	0.249009	-0.0944919	0.608567	-0.0305254	0.74071	0.0224182	0.032256	-0.11805	0.0194278	-0.143829	0.740542	-0.0223606	0.207064	-0.090072	0.118942	-0.123817	0.12138	-0.117711	0.119199	-0.101363	0.974075	-0.00294483	0.880071	-0.0183346	0.975506	0.00112725	0.305354	0.0700854	0.427886	-0.126858	0.0877877	0.0813578	0.622255	0.0176917	0.475565	0.0429363	0.469346	0.0331049	0.821143	0.0105018	0.216274	0.0999826	0.437936	-0.0483429	0.0907089	0.2613	0.136886	0.196969	0.640937	-0.0264914	0.180605	0.115135	0.0992271	-0.0796783	0.774351	-0.0113509	0.778403	-0.0276396	0.678074	0.0330609	0.318597	0.0745745	0.454432	-0.0671868	0.509922	0.0294072	0.128418	0.0544099	0.334479	0.0556966	0.0922708	-0.0937043	0.771605	0.015781	0.299938	-0.0686427	0.512158	0.0323479	0.980057	0.0030718	0.228562	0.157837	0.879869	0.00884763	0/0	100	0	44	0	NA	NA	NA	NA
rs117594295_ENSG00000132471	ENSG00000132471	0.633475	-0.0204887	0.051	0.068	1	0.492	-0.0142017	0.016	0.556138	1	0	0	0.623834	1	0.618463	1	0.607808	1	rs117594295	59	chr17_75589310	ENSG00000132471	WBP2	0.0961625	0.0507293	0.784192	-0.00886415	0.693949	0.0319176	0.651578	0.0261344	0.366173	0.0739842	0.582258	-0.0178456	0.734389	-0.0335654	0.463015	-0.0639224	0.0782146	0.121545	0.905949	-0.00825794	0.782865	-0.019453	0.330342	0.0667274	0.489393	0.0510506	0.925827	-0.00586787	0.657366	0.0367466	0.10634	0.130439	0.0540965	0.178543	0.123021	0.192688	0.186868	-0.156815	0.510198	0.0267927	0.343706	0.0263838	0.664986	-0.0294936	0.324405	-0.0504607	0.700114	0.0158376	0.476429	0.0413246	0.768033	0.0105824	0.170594	0.0644152	0.422413	0.0369515	0.192979	0.0446052	0.217266	-0.186762	0.740031	-0.0283328	0.13418	0.0466247	0.45926	-0.102642	0.613702	0.0147504	0.331297	-0.0291111	0.826358	-0.015318	0.354201	-0.0505612	0.18434	0.067183	0.713302	0.0283119	0.627047	0.0148909	0.22333	0.0313136	0.679798	0.0307663	0.0635277	0.0968241	0.100235	0.100158	0.166114	0.0866428	0.0391496	-0.078947	0.822463	0.018873	0.0576099	0.217819	0.777728	-0.00613749	0/0	100	0	44	0	NA	NA	NA	NA
rs117594295_ENSG00000132475	ENSG00000132475	0.773815	0.0023852	0.506	0.559	1	0.488	0.00165329	0.024	0.729085	1	0.462074	1	0.981387	1	0.979708	1	0.785747	1	rs117594295	59	chr17_75589310	ENSG00000132475	H3-3B	0.255917	0.0381055	0.675363	0.0188823	0.634715	0.0412551	0.976263	0.00180636	0.653507	0.0422254	0.296536	0.0462624	0.37424	0.0822367	0.37242	0.0593235	0.957823	-0.00279077	0.031737	0.153395	0.79672	0.0195413	0.592617	0.0372106	0.000253249	0.188498	0.134699	0.0993439	0.186102	0.0838274	0.839288	0.012058	0.563162	0.0391738	0.254674	0.150871	0.0347914	0.210589	0.219437	0.0482829	0.840025	0.00815812	0.742904	0.0362088	0.859025	0.0139221	0.336009	-0.0670368	0.00483543	0.195223	0.0806665	0.072351	0.866179	0.00888177	0.492302	-0.0370394	0.150859	0.0663523	0.41648	0.135252	0.271405	-0.0960712	0.439131	0.0312932	0.871179	-0.02652	0.339571	0.0308446	0.837654	-0.00724845	0.172786	-0.166353	0.571576	-0.0459018	0.711412	0.0304923	0.794225	0.0214681	0.649008	-0.0185456	0.202289	0.0477003	0.962238	-0.00504059	0.610205	0.0357047	0.0896836	0.102939	0.935681	0.00500367	0.386309	0.0378824	0.223824	-0.186956	0.434663	-0.132311	0.938707	-0.00327748	0/0	100	0	44	0	NA	NA	NA	NA
rs117594295_ENSG00000132478	ENSG00000132478	0.19806	0.0861081	0.204	0.136	1	0.533	0.0596856	0.066	0.210942	1	0.556698	1	0.285187	1	0.265554	1	0.222755	1	rs117594295	59	chr17_75589310	ENSG00000132478	UNK	0.605865	-0.0203845	0.211382	-0.0590669	0.305648	0.0767676	0.164855	-0.0893195	0.559673	0.0523182	0.817548	-0.0120926	0.783937	0.032996	0.322534	-0.100634	0.178351	-0.100679	0.992925	-0.000819061	0.583398	-0.0489883	0.774694	-0.0281519	0.990553	0.00118162	0.473975	0.0511385	0.210639	-0.133102	0.500671	0.0707091	0.0951855	0.171738	0.236617	-0.14551	0.263555	0.181894	0.0799209	-0.0717561	0.352875	-0.0455845	0.15955	0.214421	0.664725	-0.0287271	0.167691	-0.0928986	0.912338	0.00746749	0.934139	0.00339827	0.707125	-0.0207201	0.471703	-0.0532031	0.312343	0.0637073	0.830457	-0.0406925	0.546664	-0.0551192	0.053179	-0.0890332	0.01521	-0.410357	0.314962	0.050087	0.585261	-0.0249336	0.47243	-0.0669741	0.586082	0.0349169	0.552307	-0.0537542	0.52907	-0.0553651	0.372418	-0.04506	0.928142	0.00436388	0.0856962	-0.138592	0.373377	-0.0644125	0.311739	0.0711142	0.0197456	0.169742	0.797537	0.0124783	0.93033	0.00903516	0.800777	-0.040998	0.984791	0.000682783	0/0	100	0	44	0	NA	NA	NA	NA
rs117594295_ENSG00000132481	ENSG00000132481	0.965928	-0.000502959	0.016	0.017	1	0.499	-0.000348625	0.002	0.939123	1	1	1	0.984035	1	0.983251	1	0.96588	1	rs117594295	59	chr17_75589310	ENSG00000132481	TRIM47	0.134193	0.0564685	0.490739	0.0314858	0.165559	0.123005	0.188381	0.0925642	0.170938	0.138632	0.0101771	0.13938	0.680286	-0.0521436	0.429666	-0.0740163	0.709921	0.0207867	0.209743	0.16154	0.571576	0.0737352	0.693385	-0.0309302	0.654157	0.0383326	0.107612	0.16747	0.646988	0.0398862	0.688692	-0.0312652	0.911152	-0.00770233	0.426914	0.117753	0.114649	-0.235314	0.945657	0.00329761	0.891553	-0.00569454	0.0562503	-0.4302	0.532239	0.0368489	0.955918	0.00295834	0.23682	0.0577037	0.457146	0.0331847	0.191594	0.0610746	0.495765	0.034169	0.21878	0.0556448	0.649954	-0.0611335	0.389794	-0.106264	0.876078	0.00694834	0.912955	0.0118028	0.448622	-0.0366922	0.258273	-0.064721	0.527075	-0.0481806	0.21864	-0.0645723	0.528061	0.0452464	0.786093	-0.0207984	0.383716	0.0445531	0.713052	-0.0156314	0.154926	-0.146673	0.640929	0.0290365	0.891202	-0.00835647	0.00315042	0.199987	0.162988	0.0580263	0.79098	-0.0319838	0.784146	-0.0382529	0.0403856	-0.115499	0/0	100	0	44	0	NA	NA	NA	NA
rs117594295_ENSG00000141569	ENSG00000141569	0.481346	-0.0389453	0.115	0.153	1	0.482	-0.0269948	0.036	0.382852	1	0	0	0.503904	1	0.503835	1	0.459111	1	rs117594295	59	chr17_75589310	ENSG00000141569	TRIM65	0.395631	-0.0480979	0.158706	-0.0613921	0.0734586	-0.143437	0.0222784	-0.11352	0.123567	-0.13898	0.783005	-0.0140228	0.970371	-0.00527033	0.245728	-0.157467	0.333889	0.0717705	0.301845	-0.13308	0.94712	0.00835523	0.841214	-0.0226883	0.94977	-0.00776043	0.288735	0.105959	0.640825	0.0673156	0.0736242	-0.174055	0.211139	0.10391	0.0201367	-0.462447	0.621604	0.107156	0.11336	-0.0854331	0.00898299	0.167319	0.711868	-0.0519298	0.155714	-0.113831	0.000170718	-0.282244	0.405356	-0.0495163	0.0388734	-0.086441	0.375388	-0.0415928	0.27975	-0.0524782	0.158961	-0.0676365	0.259611	-0.27194	0.588379	-0.0529913	0.0610807	-0.0866473	0.434536	-0.134985	0.016812	-0.127581	0.116559	-0.114333	0.409082	-0.0661168	0.000475929	-0.33666	0.167084	-0.120017	0.0648175	-0.156132	0.92579	0.00459707	0.000735496	-0.190165	0.0536225	-0.207808	0.0175703	-0.232688	0.0031476	-0.22872	0.762104	-0.0136864	0.00784703	-0.134467	0.575665	-0.0664112	0.411523	-0.135524	0.0150482	-0.0907613	0/0	100	0	44	0	NA	NA	NA	NA
rs117594295_ENSG00000161526	ENSG00000161526	0.504379	-0.0461648	0.151	0.186	1	0.482	-0.031999	0.036	0.454652	1	0.907428	1	0.483849	1	0.478644	1	0.476761	1	rs117594295	59	chr17_75589310	ENSG00000161526	SAP30BP	0.805047	-0.00888346	0.135099	-0.0506488	0.157312	-0.09206	0.334369	-0.0492084	0.136897	0.116437	0.637929	0.0147301	0.666683	0.0614546	0.92595	0.010211	0.430076	-0.0578139	0.921376	0.00726141	0.630453	0.0478031	0.226726	0.0851266	0.0572996	0.154638	0.622838	0.0481359	0.402682	-0.071096	0.590098	0.0409789	0.982013	0.0019186	0.290799	0.0911298	0.661628	-0.0732425	0.987279	0.000784931	0.581096	0.0206891	0.396519	0.0918033	0.42713	0.0446057	0.147319	-0.0712729	0.478207	0.0400086	0.724229	0.015095	0.62014	0.0194465	0.230909	0.0642292	0.975974	-0.00119873	0.295495	-0.185712	0.495642	-0.0523688	0.75098	-0.0128574	0.721746	0.0594398	0.976249	-0.000950498	0.164697	-0.0462117	0.593725	-0.0521186	0.0640404	-0.109537	0.800348	0.019018	0.0377531	-0.140252	0.462083	-0.028531	0.432014	-0.0263288	0.202355	0.12508	0.0411196	-0.119828	0.820036	0.0131098	0.847934	-0.00999564	0.993744	-0.000323115	0.881625	0.0206019	0.0131689	0.38372	0.209676	-0.0369402	0/0	100	0	44	0	NA	NA	NA	NA
rs117594295_ENSG00000161533	ENSG00000161533	0.332684	-0.0547903	0.171	0.237	1	0.469	-0.0379777	0.062	0.21088	1	0	0	0.43382	1	0.422681	1	0.325914	1	rs117594295	59	chr17_75589310	ENSG00000161533	ACOX1	0.71206	-0.0117956	0.23912	-0.0398446	0.966197	0.0031017	0.309391	-0.0580426	0.903404	0.00735238	0.790557	-0.0116151	0.772484	-0.02724	0.161928	-0.0901081	0.455089	0.0463561	0.972178	-0.00324016	0.911948	-0.00930104	0.523755	-0.0330654	0.82036	-0.011211	0.114454	0.136418	0.699742	0.0362547	0.353834	-0.0594866	0.840433	0.0111656	0.922541	-0.0143561	0.16879	0.152135	0.706114	0.0142366	0.540596	-0.0268943	0.0165536	0.330331	0.261831	-0.0476099	0.952575	0.00188697	0.494553	-0.032608	0.974495	-0.000927989	0.643065	-0.0180257	0.245997	-0.0535673	0.0647761	-0.0558643	0.902102	-0.0123657	0.0886296	-0.136137	0.102018	-0.0812154	0.404537	-0.101496	0.512901	-0.0236154	0.812788	-0.0106768	0.130443	-0.145349	0.560157	-0.0426344	0.652816	-0.0398716	0.28752	0.0739599	0.303209	0.0562633	0.877902	-0.00692529	0.373712	-0.0400655	0.311928	0.0554702	0.156918	0.0746159	0.467007	0.0316866	0.157538	-0.0549095	0.864714	0.016284	0.871857	-0.0151165	0.772932	0.0077777	0/0	100	0	44	0	NA	NA	NA	NA
rs117594295_ENSG00000167880	ENSG00000167880	0.758436	0.0113372	0.04	0.034	1	0.503	0.00785832	0.006	0.803709	1	0	0	0.765881	1	0.76167	1	0.774133	1	rs117594295	59	chr17_75589310	ENSG00000167880	EVPL	0.767665	-0.0169928	0.505188	-0.031201	0.109313	0.210721	0.612959	0.0520624	0.451455	-0.100025	0.542468	-0.0464748	0.014448	0.528535	0.24643	0.209405	0.259381	0.178209	0.205807	0.165684	0.101104	0.233156	0.0194293	0.411718	0.0618748	0.317734	0.605279	0.0710109	0.647757	0.0829299	0.37337	0.1587	0.760739	-0.0541246	0.609698	-0.106958	0.336619	-0.254139	0.2804	0.0451279	0.603218	-0.0334174	0.178154	0.235128	0.386285	0.0702897	0.831216	0.013731	0.444954	-0.0524794	0.514567	0.0176765	0.168373	-0.0722728	0.589794	0.05171	0.932435	0.00787323	0.223463	0.199294	0.76338	0.0505611	0.24261	0.0440739	0.715464	0.0479039	0.541741	-0.0470239	0.675058	0.0328681	0.864663	0.0280956	0.535683	-0.0736418	0.978181	-0.00227294	0.948713	0.00296235	0.210092	-0.0361227	0.027831	0.0478004	0.0432883	0.231606	0.0169176	-0.327134	0.97565	0.00207089	0.576506	-0.0627313	0.482894	-0.0309758	0.939755	0.0116754	0.767981	0.0194846	0.749849	-0.0196941	0/0	100	0	44	0	NA	NA	NA	NA
rs117594295_ENSG00000167881	ENSG00000167881	0.739305	-0.0655645	0.213	0.203	1	0.5	-0.0454458	0	0.993257	1	0.00109341	0.0415497	0.398726	1	0.375083	1	0.697993	1	rs117594295	59	chr17_75589310	ENSG00000167881	SRP68	0.521697	0.0212577	0.449707	-0.0286335	0.996523	-0.000322353	0.336697	0.0464556	0.519551	-0.0407127	0.252572	0.0332032	0.0609261	-0.207712	0.171886	-0.114355	0.831173	-0.0173362	0.0808018	-0.129642	0.570022	0.0493028	0.285932	0.0772429	0.480858	0.0480107	0.120781	-0.129493	0.68865	0.032956	0.249546	0.0812584	0.609832	0.0405594	0.469168	-0.113382	0.396113	0.0945043	0.062867	0.0835846	0.356126	0.0229665	0.851563	-0.0250746	0.149501	0.0540614	0.544315	-0.0224356	0.483657	0.0238899	0.716285	0.0103662	0.851333	0.00595195	0.356982	0.0364351	0.522093	0.0214126	0.348536	-0.140582	0.375657	0.0538265	0.969123	0.00119765	0.0910504	-0.198687	0.1995	0.0327593	0.715822	0.011369	0.25108	0.0922252	0.659233	0.0196544	0.887708	-0.00870996	0.456037	0.049701	0.331231	0.0325895	0.0662029	0.0448437	0.730576	-0.0316972	0.285381	-0.0510328	0.270771	-0.0499055	0.476401	-0.0323502	0.840441	-0.00709813	0.172757	0.109379	0.00259913	0.208457	0.18788	-0.0323852	0/0	100	0	44	0	NA	NA	NA	NA
rs117594295_ENSG00000170190	ENSG00000170190	0.354927	-0.0226087	0.001	0.017	1	0.492	-0.0156711	0.016	0.00100266	0.0381012	NA	NA	0.0136539	0.518847	0.0136357	0.518155	0.0655538	1	rs117594295	59	chr17_75589310	ENSG00000170190	SLC16A5	0.22204	0.0684039	0.65417	-0.0222475	0.621103	0.0568206	0.698127	-0.0276822	0.800798	-0.024831	0.131966	0.079924	0.872748	0.0218315	0.453164	0.09759	0.489721	0.0665043	0.966935	0.00609274	0.604112	-0.0764152	0.108513	0.191152	0.245359	0.137714	0.828539	0.0217657	0.774892	0.0307588	0.573017	0.0688099	0.821352	0.0382975	0.712593	0.0469897	0.272437	-0.213982	0.857576	-0.00994066	0.825703	0.0109066	0.768185	0.0404271	0.130252	-0.122003	0.345193	-0.0417185	0.999194	8.70089e-05	0.0662778	0.135714	0.126124	0.115533	0.350073	-0.0565041	0.624055	-0.0269498	0.831539	0.0406403	0.482337	-0.082575	0.00872383	0.114498	0.370219	0.11442	0.986706	-0.001067	0.359417	0.0675619	0.404312	0.0997012	0.0214798	-0.185355	0.637707	-0.0381337	0.858592	0.011282	0.00798963	0.133179	0.0893853	0.0755501	0.703267	-0.0227201	0.709079	-0.0289991	0.261765	0.0519648	0.912042	0.00680656	0.132409	-0.080936	0.736797	-0.0532802	0.421604	-0.119002	0.420845	0.0253331	0/0	100	0	44	0	NA	NA	NA	NA
rs117594295_ENSG00000177303	ENSG00000177303	0.451206	-0.0253178	0.016	0.034	1	0.491	-0.017549	0.018	0.267339	1	0	0	0.297264	1	0.291637	1	0.341494	1	rs117594295	59	chr17_75589310	ENSG00000177303	CASKIN2	0.303435	0.0445862	0.729476	-0.0135084	0.822542	0.0172889	0.0207724	-0.154765	0.632147	-0.0458623	0.0161673	-0.124187	0.98092	0.00256566	0.877457	-0.00841079	0.38489	0.0440285	0.338908	-0.0637396	0.217507	0.094469	0.643865	0.0293022	0.105026	0.101633	0.573713	-0.0400033	0.300957	0.0817704	0.249063	-0.0771073	0.0973225	-0.100819	0.652959	0.0550411	0.581688	0.0693763	0.721367	0.0153342	0.588704	-0.0194129	0.129098	-0.278387	0.335236	0.0804662	0.390969	0.045365	0.416946	0.0632126	0.00143047	0.160988	0.973064	0.00203194	0.958201	0.00324777	0.996734	-0.000196376	0.856774	-0.0452217	0.700068	0.0423658	0.920015	0.00439563	0.517344	-0.107093	0.367913	0.0469208	0.691087	-0.0104786	0.621988	0.0396444	0.00225076	0.250915	0.87405	-0.0130631	0.544443	-0.0497696	0.139922	-0.0633262	0.750197	-0.0144055	0.569059	-0.0457753	0.22381	-0.0790451	0.674432	0.0307522	0.842884	0.0101971	0.0756705	0.0697561	0.483256	-0.10662	0.516989	-0.0706148	0.934302	-0.00509016	0/0	100	0	44	0	NA	NA	NA	NA
rs117594295_ENSG00000177728	ENSG00000177728	0.357872	-0.0497848	0.077	0.119	1	0.479	-0.0345082	0.042	0.242431	1	0	0	0.319601	1	0.312623	1	0.307533	1	rs117594295	59	chr17_75589310	ENSG00000177728	TMEM94	0.337041	-0.0360808	0.118086	0.0572866	0.498192	-0.0530534	0.0439332	-0.107095	0.0714889	-0.156881	0.0188274	-0.113131	0.176688	0.123498	0.38045	-0.0455043	0.828112	0.0139724	0.249166	-0.0685395	0.356961	0.0559652	0.34509	-0.0550018	0.426618	-0.0417011	0.416474	0.0590154	0.787517	0.0217172	0.50921	0.0395207	0.454192	-0.0465105	0.52131	0.071669	0.415586	0.0986594	0.72186	0.0175831	0.178444	0.0440717	0.859626	-0.021858	0.390506	-0.047325	0.86231	-0.00802262	0.375376	0.0515682	0.00970162	0.109609	0.356974	0.0379165	0.759643	0.0163125	0.562635	0.0277887	0.684566	-0.108551	0.721385	-0.0284822	0.938897	-0.00390383	0.91985	0.0114654	0.971302	-0.00139399	0.833853	-0.00814361	0.897696	-0.0096169	0.445916	0.0528899	0.350111	-0.0670786	0.736519	0.0252536	0.74315	-0.0124505	0.00944207	0.0961922	0.49283	-0.0547231	0.518506	-0.0411199	0.855271	0.00735033	0.662491	-0.0291947	0.902572	-0.00509235	0.31581	-0.0924479	0.372679	-0.0951342	0.00464005	0.0763174	0/0	100	0	44	0	NA	NA	NA	NA
rs117594295_ENSG00000177885	ENSG00000177885	0.927956	0.000265291	0.387	0.373	1	0.505	0.000183886	0.01	0.876337	1	0.934482	1	0.997724	1	0.997632	1	0.925587	1	rs117594295	59	chr17_75589310	ENSG00000177885	GRB2	0.549747	0.0235593	0.906371	0.00402652	0.485585	0.0498442	0.152431	-0.0730844	0.180507	-0.0868191	0.592973	0.0228569	0.16676	-0.109794	0.812425	-0.0176082	0.140995	-0.0906658	0.797443	-0.0251942	0.945957	0.00624213	0.903313	0.00759947	0.578923	-0.0374881	0.0469647	-0.107073	0.8534	-0.0137324	0.343039	-0.0625794	0.927757	0.00544636	0.668642	-0.0475993	0.730709	0.0521723	0.969067	-0.00181532	0.0413266	0.0444129	0.814347	0.0250448	0.942681	0.00390592	0.715251	0.0174492	0.643284	0.0240948	0.280173	0.0407222	0.838162	0.00755306	0.0645577	-0.0930992	0.570389	0.0336555	0.75775	-0.0564025	0.846722	0.0122206	0.86583	-0.00515115	0.966587	0.00477919	0.325125	0.0461796	0.174333	-0.0494064	0.744806	-0.025725	0.948018	0.00409751	0.715683	0.0282965	0.790392	0.0166089	0.749659	-0.0112871	0.992412	0.000318521	0.349726	0.0621608	0.688126	0.0179779	0.684098	0.019731	0.0597227	-0.0593513	0.480515	-0.0214053	0.345617	0.071018	0.919324	-0.0100477	0.855551	0.00431267	0/0	100	0	44	0	NA	NA	NA	NA
rs117594295_ENSG00000182173	ENSG00000182173	0.13596	-0.0948438	0.031	0.085	1	0.473	-0.0657407	0.054	0.0179448	0.681902	3.20053e-06	0.00012162	0.00651918	0.247729	0.00505829	0.192215	0.0274246	1	rs117594295	59	chr17_75589310	ENSG00000182173	TSEN54	0.278594	-0.0466927	0.881285	0.00790665	0.700766	0.0249044	0.801665	-0.015248	0.313175	-0.0889582	0.0959369	-0.066922	0.0624269	0.222246	0.0894919	0.151567	0.833168	0.0174225	0.093205	0.111424	0.962169	-0.0047542	0.251071	0.0985055	0.707024	-0.0316359	0.00646939	0.208953	0.401391	-0.0744919	0.52334	-0.0492946	0.483801	-0.0787629	0.901265	0.0181887	0.344844	-0.136989	0.812487	0.00973256	0.000205757	0.140714	0.77942	-0.0380816	0.0772969	0.10834	0.00010452	0.139078	0.220158	-0.0702206	0.00130666	0.134883	0.492026	0.0291004	0.522085	-0.0365949	0.881585	0.00690199	0.653848	0.0666421	0.0119621	0.246408	0.710807	-0.0157575	0.775478	0.0374334	0.510348	-0.0250086	0.0455645	0.0834711	0.801038	0.0206189	0.290869	-0.0687998	0.80943	-0.0180118	0.600288	-0.0317521	0.188902	-0.0492152	0.20055	-0.0432786	0.178114	0.110035	0.155768	0.0834167	0.906684	-0.00568587	0.806584	-0.0186656	0.555947	0.0233568	0.267294	0.0961067	0.916627	-0.00960962	0.521724	0.0124995	0/0	100	0	44	0	NA	NA	NA	NA
rs117594295_ENSG00000182473	ENSG00000182473	0.516443	-0.0450396	0.153	0.186	1	0.483	-0.0312191	0.034	0.470389	1	0.923556	1	0.49374	1	0.49039	1	0.489473	1	rs117594295	59	chr17_75589310	ENSG00000182473	EXOC7	0.590102	-0.0212599	0.722153	-0.0145667	0.542373	-0.0595258	0.768883	-0.0136225	0.947352	0.00392329	0.367671	-0.0304412	0.251385	-0.135056	0.0161556	-0.168552	0.00540519	-0.223042	0.106673	-0.144499	0.879619	-0.0131567	0.479094	0.0387817	0.966699	0.00248063	0.0106605	-0.158082	0.799333	-0.0173069	0.628777	0.0360971	0.117662	-0.139282	0.674302	0.0400981	0.822168	-0.0334098	0.459898	-0.0339403	0.267023	-0.0531382	0.597336	0.0503673	0.892808	0.00776459	0.127117	-0.0762767	0.259277	0.0540474	0.838694	0.00695783	0.574299	-0.0214067	0.302977	-0.0540847	0.506306	-0.0254413	0.713229	0.0835844	0.748126	-0.0247596	0.795487	-0.0126704	0.600098	0.0676527	0.371768	-0.0367617	0.904752	-0.00415248	0.913785	-0.0115196	0.355788	0.0737093	0.848633	0.0142717	0.643449	-0.024865	0.599145	-0.0185579	0.803079	-0.00871538	0.512829	-0.0660756	0.0534123	-0.156174	0.304443	-0.053675	0.757227	0.0138513	0.825457	-0.00749784	0.324542	-0.124422	0.118109	-0.244801	0.550254	-0.0176607	0/0	100	0	44	0	NA	NA	NA	NA
rs117594295_ENSG00000182687	ENSG00000182687	0.348062	-0.0229363	0.001	0.017	1	0.492	-0.0158982	0.016	0.000256999	0.00976597	NA	NA	0.00889866	0.338149	0.00888445	0.337609	0.0522586	1	rs117594295	59	chr17_75589310	ENSG00000182687	GALR2	0.321066	-0.0898691	0.358598	0.0732876	0.928687	-0.0120836	0.860718	0.0172256	0.225511	-0.177371	NA	NA	0.607184	0.114526	0.809146	0.0420736	0.975464	-0.00514604	0.721837	0.0696722	0.922154	-0.0174632	0.720016	-0.0616952	0.282763	-0.187452	0.525072	-0.106276	0.338513	-0.108977	0.557016	0.0858015	0.297365	-0.198406	0.748061	0.0584284	0.600978	0.118077	0.28425	-0.119444	0.47411	-0.0646619	0.974516	0.00470971	0.18251	0.0987054	0.937391	0.00437238	0.687236	0.0508874	0.85363	0.0128	0.202538	0.132965	NA	NA	NA	NA	0.471186	-0.250317	0.355083	0.130793	0.988203	-0.00135563	0.848285	-0.0349691	NA	NA	0.873393	-0.0152758	NA	NA	0.287686	0.133374	0.579489	0.0708502	0.194158	-0.198443	0.125541	0.144036	0.198055	-0.104059	0.435314	0.111865	0.983421	-0.00211176	0.930524	-0.00878202	0.964017	0.00553532	0.138009	-0.140302	NA	NA	0.172975	-0.228325	0.037694	-0.152833	0/0	100	0	44	0	NA	NA	NA	NA
rs117594295_ENSG00000188612	ENSG00000188612	0.326312	-0.0877833	0.392	0.458	1	0.466	-0.0608467	0.068	0.296455	1	0.785555	1	0.337153	1	0.313406	1	0.3088	1	rs117594295	59	chr17_75589310	ENSG00000188612	SUMO2	0.804045	0.0102949	0.248871	0.0476888	0.970652	0.00296163	0.44593	-0.0363579	0.982291	0.00176216	0.212341	0.0430438	0.263235	-0.145983	0.149043	-0.18158	0.457137	-0.0596796	0.840442	-0.019962	0.840898	0.0172382	0.501092	0.0518027	0.553628	-0.0508247	0.480579	0.0492638	0.0780395	0.193081	0.75959	-0.0247293	0.451262	0.0679131	0.222639	0.163465	0.248472	0.184067	0.148032	0.0702023	0.579335	0.0120998	0.00812706	0.310388	0.870385	-0.0100041	0.305523	0.0481489	0.471515	0.0439921	0.0226182	0.102097	0.681108	-0.0197159	0.310073	0.0544573	0.319646	-0.0527649	0.427849	0.11047	0.00179374	-0.278604	0.544742	-0.0300781	0.913061	0.0128097	0.971968	-0.00163792	0.0733933	0.0595524	0.612545	0.0578514	0.0202169	-0.150297	0.783858	0.0201986	0.260197	0.0775437	0.16585	-0.051011	0.417946	0.0302046	0.955359	0.00572661	0.38758	0.0694687	0.926563	0.00599631	0.898136	-0.00735993	0.0605369	-0.0720563	0.744454	0.0392486	0.134595	0.182281	0.48909	0.0264499	0/0	100	0	44	0	NA	NA	NA	NA
rs117594295_ENSG00000188878	ENSG00000188878	0.497654	0.0489843	0.156	0.136	1	0.511	0.0339533	0.022	0.63532	1	0	0	0.485775	1	0.474692	1	0.538489	1	rs117594295	59	chr17_75589310	ENSG00000188878	FBF1	0.291837	-0.0681199	0.321721	-0.046843	0.615145	-0.0362296	0.455346	-0.0579907	0.299092	-0.1057	0.968517	-0.00254196	0.984337	0.00259937	0.960416	0.00586006	0.829126	-0.0226171	0.750084	0.0305186	0.0688884	0.185344	0.986977	0.00182367	0.947808	-0.00671498	0.644159	-0.048922	0.683713	-0.0378157	0.0850545	-0.162152	0.203293	-0.14354	0.579008	-0.0862678	0.949813	-0.0090765	0.063665	-0.121893	0.978448	0.00092695	0.17743	0.171836	0.670991	-0.0350922	0.512201	-0.0406932	0.0274252	-0.171617	0.0600538	-0.0994844	0.386495	-0.0573724	0.992089	0.000607709	0.168972	-0.0660606	0.796253	0.059839	0.242283	-0.143659	0.0864699	-0.0854864	0.156038	0.167754	0.223185	-0.050208	0.143515	-0.0922059	0.872557	-0.0193113	0.0526713	-0.158808	0.179694	-0.125583	0.507056	-0.0532879	0.476474	-0.0353955	0.130049	-0.0747103	0.754076	-0.0334673	0.479504	-0.0479547	0.0906938	-0.115444	0.431684	0.0563001	0.00473954	-0.132024	0.706313	-0.0474786	0.209917	-0.11473	0.583649	-0.0198394	0/0	100	0	44	0	NA	NA	NA	NA
rs117594295_ENSG00000189159	ENSG00000189159	0.598812	-0.0233667	0.305	0.356	1	0.478	-0.0161965	0.044	0.479951	1	0.126889	1	0.792989	1	0.780949	1	0.609675	1	rs117594295	59	chr17_75589310	ENSG00000189159	JPT1	0.190371	-0.0493131	0.872234	0.00724001	0.255139	-0.0912055	0.592001	-0.0267356	0.443628	0.0465837	0.0330298	0.0766832	0.673978	0.0322292	0.146684	0.081633	0.572568	-0.0224452	0.0803649	0.118389	0.157867	0.117118	0.608592	0.0323077	0.561401	-0.0318506	0.398517	0.0358846	0.941907	0.00375807	0.981926	0.0011832	0.356019	-0.0423626	0.784819	0.0285816	0.430609	-0.0635598	0.743162	-0.0163754	0.539863	-0.0160443	0.105879	0.159074	0.458335	0.0374647	0.878387	-0.00415204	0.485037	-0.0387692	0.241515	0.0422985	0.277225	-0.0444326	0.447031	-0.0446012	0.469795	-0.035041	0.766251	-0.0421305	0.299546	-0.057639	0.914294	0.00472152	0.328682	0.0920234	0.571965	0.0200436	0.875963	-0.00584115	0.933467	-0.00789717	0.603868	-0.0349375	0.776546	0.0235056	0.00327429	-0.20139	0.916275	0.00385031	0.336885	0.0287926	0.222667	0.0664515	0.23725	0.0599825	0.260446	-0.0368197	0.10899	0.0472416	0.374103	-0.0330228	0.584543	-0.0360693	0.885459	0.0102725	0.250668	0.0204751	0/0	100	0	44	0	NA	NA	NA	NA
rs117594295_ENSG00000204316	ENSG00000204316	0.762539	0.0238668	0.124	0.119	1	0.504	0.0165432	0.008	0.870631	1	0	0	0.709204	1	0.700799	1	0.776975	1	rs117594295	59	chr17_75589310	ENSG00000204316	MRPL38	0.678359	-0.0152826	0.0171099	-0.0775283	0.527979	0.0442995	0.789982	-0.014393	0.427456	-0.054694	0.546628	0.0214131	0.826221	0.0270502	0.960421	-0.0048006	0.56825	-0.0429847	0.687459	0.0279619	0.950282	-0.00602669	0.140032	0.139153	0.903823	0.011292	0.838644	-0.0171284	0.550716	0.0637313	0.347668	0.0734394	0.250916	-0.115138	0.0429435	0.241314	0.489046	0.0986476	0.0511291	0.0765483	0.796216	-0.0084326	0.225474	0.0903075	0.83622	0.0102516	0.0292546	-0.108146	0.62938	0.0266958	0.958907	0.00226188	0.106961	-0.0796554	0.645243	0.020782	0.514434	-0.0247084	0.916048	0.0177242	0.100239	-0.135186	0.972468	0.00129647	0.045747	0.255325	0.910614	-0.0035697	0.778705	-0.0124578	0.221554	0.107851	0.775378	-0.0204474	0.987522	0.00114294	0.0222248	-0.159915	0.43237	-0.0334569	0.977076	-0.00104835	0.990761	0.000935194	0.839641	-0.0130757	0.0387416	0.119238	0.593707	-0.0267577	0.881252	-0.00682793	0.74138	-0.0300919	0.0531325	0.285712	0.04003	-0.0529933	0/0	100	0	44	0	NA	NA	NA	NA
rs117594295_ENSG00000250506	ENSG00000250506	3.87505e-07	0.00882785	0.006	0	1.47252e-05	0.503	0.006119	0.006	0.553986	1	0.874695	1	0.990762	1	0.985842	1	0.404525	1	rs117594295	59	chr17_75589310	ENSG00000250506	CDK3	0.764353	0.0170871	0.918066	-0.00681186	0.562782	0.0414891	0.29951	0.0775591	0.716762	-0.0325935	0.402479	-0.0411499	0.0940078	0.244818	0.302263	0.11799	0.928219	0.0102167	0.258498	0.153259	0.106161	0.25902	0.892561	-0.013297	0.679114	-0.0379653	0.609923	0.0620502	0.27261	-0.124646	0.4327	0.0834306	0.781848	0.0324044	0.27595	0.158589	0.934008	0.0155489	0.0208655	0.169928	0.231002	-0.0445066	0.209366	0.155599	0.829299	0.0134584	0.518702	0.0305028	0.0628508	0.119998	0.392977	0.0391673	0.0804349	0.0875669	0.190415	-0.0719319	0.620093	0.0229152	0.570074	-0.116265	0.316483	-0.0691866	0.206179	0.0645776	0.950969	0.00798596	0.110659	-0.0814804	0.116419	0.0841946	0.614649	-0.0605628	0.917024	-0.0077354	0.253005	0.135917	0.744973	0.0210693	0.384912	0.0421503	0.886629	0.00611535	0.454392	-0.0726621	0.997723	-0.000183464	0.416283	0.0480787	0.987374	0.00115199	0.37846	0.0450436	0.605234	0.0547084	0.529793	-0.0718389	0.12908	-0.0685256	0/0	100	0	44	0	NA	NA	NA	NA
rs117594295_ENSG00000257949	ENSG00000257949	0.980101	0.00154757	0.034	0.034	1	0.5	0.00107269	0	1	1	0	0	0.964497	1	0.963901	1	0.980268	1	rs117594295	59	chr17_75589310	ENSG00000257949	TEN1	0.923337	-0.0047121	0.205046	0.0751299	0.0125734	0.20431	0.0101277	0.219327	0.533852	0.0676432	0.79047	-0.0154254	0.792314	-0.0384396	0.564313	-0.0698519	0.428974	-0.10022	0.374268	0.161585	0.14378	0.264378	0.568229	-0.0750282	0.280828	-0.125467	0.83389	0.0302603	0.128433	-0.19746	0.550881	0.06104	0.468233	0.0978905	0.877171	-0.0264691	0.982871	0.00372509	0.000166669	0.236485	0.50104	0.0327492	0.659471	0.0753029	0.233582	0.101306	0.881615	0.00820998	0.032669	0.182413	0.056581	0.0725818	0.0684265	0.130036	0.205831	0.103855	0.473536	0.0523684	0.341281	-0.199677	0.373432	0.0926325	0.146962	0.0954254	0.860467	-0.0247915	0.901257	-0.00574142	0.406069	0.0566413	0.89724	-0.021512	0.081142	0.132761	0.369984	0.119091	0.253185	0.0927783	0.56282	0.0263996	0.0317601	0.0773702	0.578949	0.0504865	0.26937	0.122179	0.205259	0.0751529	0.119498	0.162878	0.694806	0.0266934	0.137572	0.25363	0.51725	-0.0639221	0.776644	-0.0129203	0/0	100	0	44	0	NA	NA	NA	NA
rs117594295_ENSG00000263843	ENSG00000263843	6.25544e-05	0.00523784	0.004	0	0.00237707	0.502	0.00363059	0.004	0.642982	1	NA	NA	0.994209	1	0.991102	1	0.513413	1	rs117594295	59	chr17_75589310	ENSG00000263843	MIF4GD-DT	0.353051	-0.0552667	0.0572912	-0.162832	0.767476	-0.0335656	0.0632384	-0.188611	0.106316	-0.208877	0.00395286	-0.188573	0.610954	-0.102556	0.345811	-0.162524	0.480897	-0.0798937	0.731571	-0.0500735	0.200909	-0.217367	0.165938	-0.211189	0.361353	-0.145793	0.913864	-0.0149228	0.45591	0.12343	0.957943	-0.00538377	0.317742	-0.130599	0.0657633	0.274088	0.965671	0.00986618	0.113209	-0.124775	0.812355	-0.0168353	0.0541648	-0.333496	0.0460732	-0.226915	0.0601076	-0.160662	0.807119	-0.0257695	0.104879	-0.121369	0.466366	-0.0653838	0.586326	-0.0471891	0.837227	-0.0180065	0.482775	-0.158872	0.333719	-0.143708	0.0500322	-0.12447	0.0482498	-0.367713	0.873238	-0.00809519	0.016696	-0.139284	0.798025	-0.0271888	0.393736	-0.101846	0.103683	-0.142188	0.192393	-0.161707	0.707441	0.0255877	0.134603	-0.0877563	0.006285	-0.334211	0.0534656	-0.218649	0.223557	-0.128732	0.23234	-0.135793	0.00655781	-0.169412	0.312338	0.134075	0.91342	-0.0168912	0.292909	-0.0865086	0/0	100	0	44	0	NA	NA	NA	NA
rs117594295_ENSG00000264853	ENSG00000264853	0.00105074	0.00393016	0.003	0	0.039928	0.501	0.00272418	0.002	0.701023	1	0.961472	1	0.994322	1	0.991289	1	0.588006	1	rs117594295	59	chr17_75589310	ENSG00000264853	NA	NA	NA	NA	NA	NA	NA	NA	NA	NA	NA	NA	NA	NA	NA	NA	NA	NA	NA	0.536261	-0.104644	0.0724715	-0.303192	NA	NA	NA	NA	NA	NA	NA	NA	NA	NA	NA	NA	NA	NA	NA	NA	NA	NA	NA	NA	0.688782	0.0852618	NA	NA	NA	NA	NA	NA	NA	NA	NA	NA	NA	NA	NA	NA	NA	NA	NA	NA	0.910742	0.00980531	NA	NA	NA	NA	NA	NA	NA	NA	NA	NA	NA	NA	NA	NA	NA	NA	NA	NA	0.270412	-0.221619	0.0994107	0.23981	NA	NA	0.102411	-0.229395	NA	NA	NA	NA	NA	NA	0.238659	-0.0852419	0/0	100	0	44	0	NA	NA	NA	NA
rs117594295_ENSG00000265987	ENSG00000265987	0.199872	-0.067447	0.048	0.102	1	0.473	-0.0467507	0.054	0.0599742	1	0	0	0.122266	1	0.0987815	1	0.123508	1	rs117594295	59	chr17_75589310	ENSG00000265987	NA	NA	NA	NA	NA	NA	NA	NA	NA	NA	NA	NA	NA	NA	NA	NA	NA	NA	NA	NA	NA	NA	NA	NA	NA	NA	NA	NA	NA	NA	NA	NA	NA	NA	NA	NA	NA	NA	NA	NA	NA	NA	NA	NA	NA	NA	NA	NA	NA	NA	NA	NA	NA	NA	NA	NA	NA	NA	NA	NA	NA	NA	NA	NA	NA	NA	NA	NA	NA	NA	NA	NA	NA	NA	NA	NA	NA	NA	NA	NA	NA	NA	NA	NA	NA	NA	NA	NA	NA	NA	NA	NA	NA	NA	NA	NA	NA	NA	NA	0/0	100	0	44	0	NA	NA	NA	NA
rs117594295_ENSG00000266714	ENSG00000266714	4.43438e-15	0.0211614	0.014	0	1.68506e-13	0.507	0.014668	0.014	0.358648	1	0.645293	1	0.990191	1	0.9849	1	0.197102	1	rs117594295	59	chr17_75589310	ENSG00000266714	MYO15B	0.822543	-0.0104994	0.014846	0.0983143	1.22667e-11	0.511604	0.0795208	0.131764	0.310043	0.0654372	5.77226e-08	0.252945	0.518595	0.0613064	0.757874	-0.0227262	0.029448	-0.171599	0.00096955	-0.446548	0.00674106	-0.39217	0.489188	-0.0471511	0.588153	0.0417417	0.39078	0.0578122	0.49207	-0.0523778	0.372322	0.0621435	0.949667	0.00511819	0.136111	0.156225	0.931005	0.0110006	0.0453327	-0.098224	4.34294e-60	0.908108	1.46965e-18	1.32497	0.0458952	0.144996	5.22156e-07	0.244933	1.47663e-09	0.363554	1.06588e-05	0.17522	1.22211e-15	0.361294	7.24559e-06	0.236905	4.68899e-08	0.200344	0.819495	0.0511358	0.0205565	-0.235087	3.29341e-14	0.2672	0.204607	-0.12467	0.674772	-0.0191755	5.5365e-21	-0.352538	0.00199836	-0.236273	0.096945	0.122051	0.253572	0.0633117	0.182536	-0.0855856	3.87833e-13	-0.292637	2.67806e-21	-0.287892	0.000225882	0.265573	1.76851e-20	0.610596	7.32931e-05	0.271879	1.83282e-21	0.581282	0.0164569	0.0832939	0.121947	-0.119597	0.15729	-0.103283	3.76155e-106	0.949642	0/0	100	0	44	0	NA	NA	NA	NA
rs11760930_ENSG00000006453	ENSG00000006453	0.664414	-0.00847099	0.13	0.138	1	0.496	-0.00587164	0.008	0.607242	1	0.882692	1	0.709168	1	0.690354	1	0.662515	1	rs11760930	602	chr7_98286476	ENSG00000006453	BAIAP2L1	2.26912e-07	-0.148852	1.07338e-06	-0.180122	0.562309	-0.0304234	0.534149	0.0295053	0.653808	0.0179128	0.032785	0.0530849	0.0151911	-0.217469	0.0497192	-0.136145	0.0027172	-0.187922	0.564288	-0.0496931	0.675959	-0.0316545	0.173021	-0.0813405	0.095279	-0.109178	0.168422	-0.0944502	0.592431	-0.0338296	0.0234296	-0.130605	0.0149872	-0.146404	0.0632063	-0.150483	0.339875	-0.0906414	2.37799e-05	-0.128949	2.74388e-14	0.356607	1.92728e-05	0.42682	0.0129871	-0.0892089	0.451658	-0.0139317	0.187506	-0.0504574	0.000127881	-0.0821366	0.000108454	-0.138516	0.00110307	-0.121469	6.83551e-05	-0.133236	0.115332	-0.155136	0.118858	-0.0880688	4.87498e-08	-0.140622	0.154039	-0.0730036	0.0992455	-0.0581381	0.00251636	-0.116887	0.850152	0.0172516	0.00923803	-0.0678488	0.718162	-0.0131165	0.578303	0.0157193	2.12631e-28	-0.352476	2.73797e-44	-0.337394	0.0608366	-0.0600249	2.53132e-05	-0.338244	0.412393	-0.0209893	8.54402e-07	-0.280638	7.42193e-22	-0.293922	0.187631	-0.108878	0.311561	-0.0419631	5.48293e-07	-0.178353	0/0	497	1	431	1	NA	NA	NA	GRCh38.AFR_rs11768309:0.6452#0.0543|GRCh38.AFR_rs4727386:0.2621#0.0227|GRCh38.AFR_rs6465657:0.6452#0.0543|GRCh38.AFR_rs6465658:0.5643#0.0471|GRCh38.AFR_rs705308:0.7315#0.0637|GRCh38.AFR_rs73404162:0.2457#0.0326|GRCh38.AFR_rs9649213:0.4034#0.0722|GRCh38.AMR_rs11768309:0.6628#0.3736|GRCh38.AMR_rs4727386:0.6136#0.3376|GRCh38.AMR_rs6465657:0.6683#0.3774|GRCh38.AMR_rs6465658:0.6683#0.3774|GRCh38.AMR_rs705308:0.6637#0.3648|GRCh38.AMR_rs9649213:0.9371#0.3982|GRCh38.EAS_rs11768309:0.6092#0.182|GRCh38.EAS_rs4727386:0.5415#0.1652|GRCh38.EAS_rs6465657:0.6105#0.1786|GRCh38.EAS_rs6465658:0.6092#0.182|GRCh38.EAS_rs705308:0.583#0.1796|GRCh38.EAS_rs73404162:0.8534#0.0675|GRCh38.EAS_rs9649213:0.963#0.3383|GRCh38.EUR_rs11768309:0.6832#0.4142|GRCh38.EUR_rs4727386:0.6451#0.3694|GRCh38.EUR_rs6465657:0.6838#0.4166|GRCh38.EUR_rs6465658:0.6838#0.4166|GRCh38.EUR_rs705308:0.6754#0.4064|GRCh38.EUR_rs73404162:0.613#0.0587|GRCh38.EUR_rs9649213:0.9639#0.4496|GRCh38.SAS_rs11768309:0.7849#0.494|GRCh38.SAS_rs4727386:0.7275#0.3558|GRCh38.SAS_rs6465657:0.7849#0.494|GRCh38.SAS_rs6465658:0.7846#0.4904|GRCh38.SAS_rs705308:0.7467#0.4623|GRCh38.SAS_rs73404162:0.8587#0.0221|GRCh38.SAS_rs9649213:1.0#0.2138
rs11760930_ENSG00000070669	ENSG00000070669	0.0253283	0.0018695	0.001	0	0.177298	0.501	0.00129584	0.002	0.376902	1	NA	NA	0.995319	1	0.992746	1	0.228277	1	rs11760930	602	chr7_98286476	ENSG00000070669	ASNS	0.0240109	0.0890319	0.784099	0.0120306	0.314929	0.0609103	0.30162	-0.0490218	0.850306	-0.0104848	0.709858	0.0114635	0.95593	-0.00368346	0.121516	-0.0749054	0.666389	0.0174234	0.569056	-0.0243379	0.324125	-0.0521347	0.892725	-0.00681744	0.526385	-0.0303278	0.396315	-0.0279497	0.553898	0.028779	0.845409	0.0087881	0.132141	0.0541375	0.295758	-0.0738144	0.380099	0.0467674	0.479637	-0.0289922	0.749212	-0.00652265	0.00779386	0.193558	0.337341	0.0466446	0.377966	0.042231	0.317148	0.0445413	0.306808	-0.0412313	0.0582311	0.0651999	0.567874	0.0285437	0.846506	-0.00936734	0.421867	-0.100388	0.402997	0.0564304	0.375621	0.0323438	0.0246081	0.184031	0.00323026	0.11714	0.851065	0.00714008	0.83809	-0.0168478	0.771409	0.0158482	0.208795	0.0584399	0.314917	0.0794804	0.485054	-0.0308422	0.778836	0.0110804	0.482463	-0.0399218	0.785339	-0.0174713	0.244098	-0.0595363	0.992663	-0.000363196	0.5927	-0.0238622	0.850192	0.0185916	0.556391	-0.0595531	0.221258	-0.0438944	0/0	497	1	431	1	NA	NA	NA	GRCh38.AFR_rs11768309:0.6452#0.0543|GRCh38.AFR_rs4727386:0.2621#0.0227|GRCh38.AFR_rs6465657:0.6452#0.0543|GRCh38.AFR_rs6465658:0.5643#0.0471|GRCh38.AFR_rs705308:0.7315#0.0637|GRCh38.AFR_rs73404162:0.2457#0.0326|GRCh38.AFR_rs9649213:0.4034#0.0722|GRCh38.AMR_rs11768309:0.6628#0.3736|GRCh38.AMR_rs4727386:0.6136#0.3376|GRCh38.AMR_rs6465657:0.6683#0.3774|GRCh38.AMR_rs6465658:0.6683#0.3774|GRCh38.AMR_rs705308:0.6637#0.3648|GRCh38.AMR_rs9649213:0.9371#0.3982|GRCh38.EAS_rs11768309:0.6092#0.182|GRCh38.EAS_rs4727386:0.5415#0.1652|GRCh38.EAS_rs6465657:0.6105#0.1786|GRCh38.EAS_rs6465658:0.6092#0.182|GRCh38.EAS_rs705308:0.583#0.1796|GRCh38.EAS_rs73404162:0.8534#0.0675|GRCh38.EAS_rs9649213:0.963#0.3383|GRCh38.EUR_rs11768309:0.6832#0.4142|GRCh38.EUR_rs4727386:0.6451#0.3694|GRCh38.EUR_rs6465657:0.6838#0.4166|GRCh38.EUR_rs6465658:0.6838#0.4166|GRCh38.EUR_rs705308:0.6754#0.4064|GRCh38.EUR_rs73404162:0.613#0.0587|GRCh38.EUR_rs9649213:0.9639#0.4496|GRCh38.SAS_rs11768309:0.7849#0.494|GRCh38.SAS_rs4727386:0.7275#0.3558|GRCh38.SAS_rs6465657:0.7849#0.494|GRCh38.SAS_rs6465658:0.7846#0.4904|GRCh38.SAS_rs705308:0.7467#0.4623|GRCh38.SAS_rs73404162:0.8587#0.0221|GRCh38.SAS_rs9649213:1.0#0.2138
rs11760930_ENSG00000164713	ENSG00000164713	0.349498	-0.0238853	0.137	0.15	1	0.494	-0.016556	0.012	0.405815	1	0.0149204	0.104443	0.267613	1	0.260763	1	0.332187	1	rs11760930	602	chr7_98286476	ENSG00000164713	BRI3	1.10815e-14	0.15999	1.35195e-05	0.113935	0.007793	0.130579	7.86887e-30	0.362276	8.19911e-06	0.240291	2.7172e-34	0.281363	0.968967	0.00217329	0.398613	0.0382733	0.622251	0.0181093	0.0297325	0.107049	2.92597e-05	0.22394	0.981034	-0.0010258	0.59682	-0.0214558	0.132794	-0.066405	0.441702	-0.0318246	0.938496	-0.00268492	0.168437	0.0617282	0.131649	-0.0809143	0.0843339	0.0990462	3.00626e-06	0.0925511	1.72307e-67	0.369777	0.499557	0.0310983	0.912827	-0.00384033	0.547363	0.0214192	0.170676	0.0485084	0.00998685	0.0677336	0.0099917	0.0763628	0.0132059	0.0799557	8.49672e-06	0.136826	0.813889	-0.0304857	1.0792e-06	-0.348035	0.559478	0.0109851	0.672634	-0.0251422	5.44212e-25	0.183732	0.0013913	0.0759273	0.0475263	0.142243	0.00108207	-0.111649	0.288765	0.039012	0.0920273	0.0921805	0.432146	0.0165221	0.0344638	0.0431896	0.152408	-0.0582642	0.411302	-0.0251442	0.316208	0.0247946	0.0155395	0.105025	0.0592304	0.0473976	0.0340779	0.146738	0.00443362	0.183304	1.41662e-08	-0.0855196	0/0	497	1	431	1	NA	NA	NA	GRCh38.AFR_rs11768309:0.6452#0.0543|GRCh38.AFR_rs4727386:0.2621#0.0227|GRCh38.AFR_rs6465657:0.6452#0.0543|GRCh38.AFR_rs6465658:0.5643#0.0471|GRCh38.AFR_rs705308:0.7315#0.0637|GRCh38.AFR_rs73404162:0.2457#0.0326|GRCh38.AFR_rs9649213:0.4034#0.0722|GRCh38.AMR_rs11768309:0.6628#0.3736|GRCh38.AMR_rs4727386:0.6136#0.3376|GRCh38.AMR_rs6465657:0.6683#0.3774|GRCh38.AMR_rs6465658:0.6683#0.3774|GRCh38.AMR_rs705308:0.6637#0.3648|GRCh38.AMR_rs9649213:0.9371#0.3982|GRCh38.EAS_rs11768309:0.6092#0.182|GRCh38.EAS_rs4727386:0.5415#0.1652|GRCh38.EAS_rs6465657:0.6105#0.1786|GRCh38.EAS_rs6465658:0.6092#0.182|GRCh38.EAS_rs705308:0.583#0.1796|GRCh38.EAS_rs73404162:0.8534#0.0675|GRCh38.EAS_rs9649213:0.963#0.3383|GRCh38.EUR_rs11768309:0.6832#0.4142|GRCh38.EUR_rs4727386:0.6451#0.3694|GRCh38.EUR_rs6465657:0.6838#0.4166|GRCh38.EUR_rs6465658:0.6838#0.4166|GRCh38.EUR_rs705308:0.6754#0.4064|GRCh38.EUR_rs73404162:0.613#0.0587|GRCh38.EUR_rs9649213:0.9639#0.4496|GRCh38.SAS_rs11768309:0.7849#0.494|GRCh38.SAS_rs4727386:0.7275#0.3558|GRCh38.SAS_rs6465657:0.7849#0.494|GRCh38.SAS_rs6465658:0.7846#0.4904|GRCh38.SAS_rs705308:0.7467#0.4623|GRCh38.SAS_rs73404162:0.8587#0.0221|GRCh38.SAS_rs9649213:1.0#0.2138
rs11760930_ENSG00000164715	ENSG00000164715	0.118835	-0.059572	0.767	0.782	0.831844	0.481	-0.0412922	0.038	0.114298	0.800088	0.336965	1	0.0911793	0.638255	0.0471457	0.33002	0.114847	0.803928	rs11760930	602	chr7_98286476	ENSG00000164715	LMTK2	0.991453	0.000260214	0.153658	0.0434972	0.563749	0.0218102	0.45797	0.0210465	0.33151	-0.0431131	9.4635e-06	0.0812307	0.409481	-0.0330269	0.784907	-0.00673773	0.484992	0.01433	0.0522138	0.070163	0.261276	0.0440709	0.500349	0.0122906	0.831197	0.00453312	0.0971257	0.0465353	0.509308	0.0231392	0.434123	0.0179756	0.0718413	0.0389375	0.513023	-0.0417769	0.334485	-0.0477606	0.0169479	-0.0713437	0.0311159	0.0458542	0.0218999	0.170249	0.986868	0.000522291	0.411914	-0.0146845	0.678069	0.0142803	5.21332e-06	-0.0832073	0.95359	-0.00160736	0.632078	0.0117642	0.517389	-0.0139456	0.691628	-0.0382096	0.956715	-0.00300835	0.131517	-0.0357486	0.371708	-0.0455157	0.380864	-0.0199574	0.705146	0.0114107	0.0430409	0.15321	0.000217154	-0.10634	0.908125	0.00407476	0.0366693	-0.0904912	0.0015508	-0.0739882	0.00397931	-0.0598378	0.188437	0.0446209	0.118034	0.0722722	0.347256	-0.0203409	0.000809652	-0.0942802	8.63284e-05	-0.123156	0.609588	-0.0529711	0.113878	-0.0883167	0.522881	-0.0108837	0/0	497	1	431	1	NA	NA	NA	GRCh38.AFR_rs11768309:0.6452#0.0543|GRCh38.AFR_rs4727386:0.2621#0.0227|GRCh38.AFR_rs6465657:0.6452#0.0543|GRCh38.AFR_rs6465658:0.5643#0.0471|GRCh38.AFR_rs705308:0.7315#0.0637|GRCh38.AFR_rs73404162:0.2457#0.0326|GRCh38.AFR_rs9649213:0.4034#0.0722|GRCh38.AMR_rs11768309:0.6628#0.3736|GRCh38.AMR_rs4727386:0.6136#0.3376|GRCh38.AMR_rs6465657:0.6683#0.3774|GRCh38.AMR_rs6465658:0.6683#0.3774|GRCh38.AMR_rs705308:0.6637#0.3648|GRCh38.AMR_rs9649213:0.9371#0.3982|GRCh38.EAS_rs11768309:0.6092#0.182|GRCh38.EAS_rs4727386:0.5415#0.1652|GRCh38.EAS_rs6465657:0.6105#0.1786|GRCh38.EAS_rs6465658:0.6092#0.182|GRCh38.EAS_rs705308:0.583#0.1796|GRCh38.EAS_rs73404162:0.8534#0.0675|GRCh38.EAS_rs9649213:0.963#0.3383|GRCh38.EUR_rs11768309:0.6832#0.4142|GRCh38.EUR_rs4727386:0.6451#0.3694|GRCh38.EUR_rs6465657:0.6838#0.4166|GRCh38.EUR_rs6465658:0.6838#0.4166|GRCh38.EUR_rs705308:0.6754#0.4064|GRCh38.EUR_rs73404162:0.613#0.0587|GRCh38.EUR_rs9649213:0.9639#0.4496|GRCh38.SAS_rs11768309:0.7849#0.494|GRCh38.SAS_rs4727386:0.7275#0.3558|GRCh38.SAS_rs6465657:0.7849#0.494|GRCh38.SAS_rs6465658:0.7846#0.4904|GRCh38.SAS_rs705308:0.7467#0.4623|GRCh38.SAS_rs73404162:0.8587#0.0221|GRCh38.SAS_rs9649213:1.0#0.2138
rs11760930_ENSG00000180535	ENSG00000180535	0.595543	0.0023062	0.004	0.003	1	0.501	0.00159853	0.002	0.703222	1	0	0	0.621703	1	0.595887	1	0.636841	1	rs11760930	602	chr7_98286476	ENSG00000180535	BHLHA15	NA	NA	NA	NA	0.404886	-0.0610716	0.249634	0.0748179	0.416259	0.0653851	NA	NA	0.0192811	-0.268633	3.80162e-06	-0.460986	1.71301e-06	-0.406079	0.204632	-0.137525	0.0115514	-0.237633	1.0396e-09	-0.438876	1.59716e-08	-0.492861	2.24281e-05	-0.322674	0.000331002	-0.31799	4.626e-06	-0.348104	0.000349331	-0.355349	0.342798	-0.108508	0.000449645	-0.428051	0.0510389	-0.0852701	NA	NA	0.113518	0.0902768	NA	NA	0.0259998	0.0571602	NA	NA	0.926081	0.00321349	NA	NA	NA	NA	NA	NA	0.280004	0.195129	0.958351	0.00218381	0.000363843	-0.134138	0.0122642	-0.126242	0.287227	-0.0412702	NA	NA	NA	NA	0.158252	-0.0418849	0.0777025	-0.0923913	0.050502	-0.0729288	0.00134039	-0.136561	0.0044913	-0.102995	0.690919	-0.0193962	0.0184381	0.0785463	0.0358555	-0.0613664	0.944102	0.00520032	3.46895e-05	-0.171992	NA	NA	0.339307	-0.0944355	0.0727249	0.0532785	0/0	497	1	431	1	NA	NA	NA	GRCh38.AFR_rs11768309:0.6452#0.0543|GRCh38.AFR_rs4727386:0.2621#0.0227|GRCh38.AFR_rs6465657:0.6452#0.0543|GRCh38.AFR_rs6465658:0.5643#0.0471|GRCh38.AFR_rs705308:0.7315#0.0637|GRCh38.AFR_rs73404162:0.2457#0.0326|GRCh38.AFR_rs9649213:0.4034#0.0722|GRCh38.AMR_rs11768309:0.6628#0.3736|GRCh38.AMR_rs4727386:0.6136#0.3376|GRCh38.AMR_rs6465657:0.6683#0.3774|GRCh38.AMR_rs6465658:0.6683#0.3774|GRCh38.AMR_rs705308:0.6637#0.3648|GRCh38.AMR_rs9649213:0.9371#0.3982|GRCh38.EAS_rs11768309:0.6092#0.182|GRCh38.EAS_rs4727386:0.5415#0.1652|GRCh38.EAS_rs6465657:0.6105#0.1786|GRCh38.EAS_rs6465658:0.6092#0.182|GRCh38.EAS_rs705308:0.583#0.1796|GRCh38.EAS_rs73404162:0.8534#0.0675|GRCh38.EAS_rs9649213:0.963#0.3383|GRCh38.EUR_rs11768309:0.6832#0.4142|GRCh38.EUR_rs4727386:0.6451#0.3694|GRCh38.EUR_rs6465657:0.6838#0.4166|GRCh38.EUR_rs6465658:0.6838#0.4166|GRCh38.EUR_rs705308:0.6754#0.4064|GRCh38.EUR_rs73404162:0.613#0.0587|GRCh38.EUR_rs9649213:0.9639#0.4496|GRCh38.SAS_rs11768309:0.7849#0.494|GRCh38.SAS_rs4727386:0.7275#0.3558|GRCh38.SAS_rs6465657:0.7849#0.494|GRCh38.SAS_rs6465658:0.7846#0.4904|GRCh38.SAS_rs705308:0.7467#0.4623|GRCh38.SAS_rs73404162:0.8587#0.0221|GRCh38.SAS_rs9649213:1.0#0.2138
rs11760930_ENSG00000205356	ENSG00000205356	0.0211492	-0.0625166	0.53	0.59	0.148045	0.472	-0.0433332	0.056	0.017723	0.124061	0.050613	0.354291	0.065514	0.458598	0.0438339	0.306837	0.0225751	0.158026	rs11760930	602	chr7_98286476	ENSG00000205356	TECPR1	0.264041	0.0289276	0.286938	-0.0307544	0.0294272	0.108855	0.24837	0.0360701	0.380822	0.0385506	0.00510885	0.0711655	0.139652	0.0692246	0.159726	0.0550889	0.0367509	0.0662655	0.457548	0.0360211	0.508664	0.0255366	0.00435283	0.0777691	0.221064	0.0426548	0.285601	0.0301162	0.702437	0.012329	0.715244	0.0122961	0.0278596	0.0860629	0.50566	0.0416462	0.640438	-0.0278961	0.449376	0.0219513	0.145427	0.0312861	2.74078e-05	0.23226	0.0718124	0.0700888	0.205768	-0.0316462	0.793889	-0.00890723	1.49415e-06	-0.144885	0.350688	0.0273323	0.0303678	0.0658359	0.703798	-0.00989945	0.48982	0.0948646	0.868602	-0.00816609	0.955258	0.00151842	0.228803	-0.069587	0.0892362	0.0297828	0.0740873	0.0471822	0.327639	0.0680686	0.507873	-0.0186657	0.221989	0.0463249	0.657339	-0.0180271	3.22288e-05	-0.127401	2.96868e-09	-0.172788	0.755267	-0.0171353	0.954323	-0.00280515	0.00436057	-0.0867775	0.323001	-0.0323565	0.0570391	-0.0528855	0.292201	0.0924998	0.857444	0.0176001	2.55542e-09	-0.114084	0/0	497	1	431	1	NA	NA	NA	GRCh38.AFR_rs11768309:0.6452#0.0543|GRCh38.AFR_rs4727386:0.2621#0.0227|GRCh38.AFR_rs6465657:0.6452#0.0543|GRCh38.AFR_rs6465658:0.5643#0.0471|GRCh38.AFR_rs705308:0.7315#0.0637|GRCh38.AFR_rs73404162:0.2457#0.0326|GRCh38.AFR_rs9649213:0.4034#0.0722|GRCh38.AMR_rs11768309:0.6628#0.3736|GRCh38.AMR_rs4727386:0.6136#0.3376|GRCh38.AMR_rs6465657:0.6683#0.3774|GRCh38.AMR_rs6465658:0.6683#0.3774|GRCh38.AMR_rs705308:0.6637#0.3648|GRCh38.AMR_rs9649213:0.9371#0.3982|GRCh38.EAS_rs11768309:0.6092#0.182|GRCh38.EAS_rs4727386:0.5415#0.1652|GRCh38.EAS_rs6465657:0.6105#0.1786|GRCh38.EAS_rs6465658:0.6092#0.182|GRCh38.EAS_rs705308:0.583#0.1796|GRCh38.EAS_rs73404162:0.8534#0.0675|GRCh38.EAS_rs9649213:0.963#0.3383|GRCh38.EUR_rs11768309:0.6832#0.4142|GRCh38.EUR_rs4727386:0.6451#0.3694|GRCh38.EUR_rs6465657:0.6838#0.4166|GRCh38.EUR_rs6465658:0.6838#0.4166|GRCh38.EUR_rs705308:0.6754#0.4064|GRCh38.EUR_rs73404162:0.613#0.0587|GRCh38.EUR_rs9649213:0.9639#0.4496|GRCh38.SAS_rs11768309:0.7849#0.494|GRCh38.SAS_rs4727386:0.7275#0.3558|GRCh38.SAS_rs6465657:0.7849#0.494|GRCh38.SAS_rs6465658:0.7846#0.4904|GRCh38.SAS_rs705308:0.7467#0.4623|GRCh38.SAS_rs73404162:0.8587#0.0221|GRCh38.SAS_rs9649213:1.0#0.2138
rs11760930_ENSG00000284707	ENSG00000284707	0.962966	-0.00099769	0.112	0.113	1	0.5	-0.000691546	0	0.953428	1	0.987951	1	0.960703	1	0.959594	1	0.96289	1	rs11760930	602	chr7_98286476	ENSG00000284707	NA	NA	NA	NA	NA	NA	NA	NA	NA	NA	NA	NA	NA	NA	NA	NA	NA	NA	NA	NA	NA	NA	NA	NA	NA	NA	NA	NA	NA	NA	NA	NA	NA	NA	NA	NA	NA	NA	NA	NA	NA	NA	NA	NA	NA	NA	NA	NA	NA	NA	NA	NA	NA	NA	NA	NA	NA	NA	NA	NA	NA	NA	NA	NA	NA	NA	NA	NA	NA	NA	NA	NA	NA	NA	NA	NA	NA	NA	NA	NA	NA	NA	NA	NA	NA	NA	NA	NA	NA	NA	NA	NA	NA	NA	NA	NA	NA	NA	NA	0/0	497	1	431	1	NA	NA	NA	GRCh38.AFR_rs11768309:0.6452#0.0543|GRCh38.AFR_rs4727386:0.2621#0.0227|GRCh38.AFR_rs6465657:0.6452#0.0543|GRCh38.AFR_rs6465658:0.5643#0.0471|GRCh38.AFR_rs705308:0.7315#0.0637|GRCh38.AFR_rs73404162:0.2457#0.0326|GRCh38.AFR_rs9649213:0.4034#0.0722|GRCh38.AMR_rs11768309:0.6628#0.3736|GRCh38.AMR_rs4727386:0.6136#0.3376|GRCh38.AMR_rs6465657:0.6683#0.3774|GRCh38.AMR_rs6465658:0.6683#0.3774|GRCh38.AMR_rs705308:0.6637#0.3648|GRCh38.AMR_rs9649213:0.9371#0.3982|GRCh38.EAS_rs11768309:0.6092#0.182|GRCh38.EAS_rs4727386:0.5415#0.1652|GRCh38.EAS_rs6465657:0.6105#0.1786|GRCh38.EAS_rs6465658:0.6092#0.182|GRCh38.EAS_rs705308:0.583#0.1796|GRCh38.EAS_rs73404162:0.8534#0.0675|GRCh38.EAS_rs9649213:0.963#0.3383|GRCh38.EUR_rs11768309:0.6832#0.4142|GRCh38.EUR_rs4727386:0.6451#0.3694|GRCh38.EUR_rs6465657:0.6838#0.4166|GRCh38.EUR_rs6465658:0.6838#0.4166|GRCh38.EUR_rs705308:0.6754#0.4064|GRCh38.EUR_rs73404162:0.613#0.0587|GRCh38.EUR_rs9649213:0.9639#0.4496|GRCh38.SAS_rs11768309:0.7849#0.494|GRCh38.SAS_rs4727386:0.7275#0.3558|GRCh38.SAS_rs6465657:0.7849#0.494|GRCh38.SAS_rs6465658:0.7846#0.4904|GRCh38.SAS_rs705308:0.7467#0.4623|GRCh38.SAS_rs73404162:0.8587#0.0221|GRCh38.SAS_rs9649213:1.0#0.2138
rs11766808_ENSG00000006453	ENSG00000006453	0.944643	-0.00870443	0.131	0.129	1	0.501	-0.00603345	0.002	0.979515	1	0.886922	1	0.889122	1	0.881536	1	0.942186	1	rs11766808	70	chr7_98286063	ENSG00000006453	BAIAP2L1	1.09938e-07	-0.152557	9.24654e-07	-0.181038	0.529969	-0.0330568	0.534149	0.0295053	0.799901	0.0101169	0.0322855	0.0532592	0.0126405	-0.223124	0.0341048	-0.146975	0.0027172	-0.187922	0.503666	-0.057617	0.551329	-0.0450099	0.173021	-0.0813405	0.082808	-0.112898	0.166286	-0.0948859	0.55242	-0.0372848	0.015159	-0.140023	0.0149872	-0.146404	0.0632063	-0.150483	0.312245	-0.0947235	1.53271e-05	-0.131817	6.5198e-14	0.351714	1.92728e-05	0.42682	0.0128599	-0.0891441	0.451658	-0.0139317	0.187506	-0.0504574	0.000139592	-0.081709	0.000130842	-0.136728	0.00110709	-0.121225	4.63743e-05	-0.136405	0.139753	-0.146839	0.0986496	-0.0936112	7.60578e-08	-0.138966	0.108984	-0.0825107	0.0741603	-0.0629541	0.00250959	-0.11689	0.850152	0.0172516	0.0102706	-0.067023	0.718162	-0.0131165	0.691267	0.0112111	1.32366e-28	-0.353907	3.01288e-44	-0.337389	0.0625261	-0.0596178	1.85735e-05	-0.343704	0.41414	-0.0208949	5.17192e-07	-0.284557	2.46076e-22	-0.296943	0.187631	-0.108878	0.311561	-0.0419631	4.7463e-07	-0.179251	0/0	486	0	37	0	NA	NA	NA	GRCh38.AFR_rs11768309:0.6469#0.0559|GRCh38.AFR_rs4727386:0.2657#0.0239|GRCh38.AFR_rs6465657:0.6469#0.0559|GRCh38.AFR_rs6465658:0.5664#0.0485|GRCh38.AFR_rs705308:0.7328#0.0654|GRCh38.AFR_rs73404162:0.2592#0.0354|GRCh38.AFR_rs9649213:0.4216#0.0771|GRCh38.AMR_rs11768309:0.6635#0.3769|GRCh38.AMR_rs4727386:0.6144#0.3407|GRCh38.AMR_rs6465657:0.669#0.3806|GRCh38.AMR_rs6465658:0.669#0.3806|GRCh38.AMR_rs705308:0.6644#0.3679|GRCh38.AMR_rs9649213:0.9458#0.4032|GRCh38.EAS_rs11768309:0.6092#0.182|GRCh38.EAS_rs4727386:0.5415#0.1652|GRCh38.EAS_rs6465657:0.6105#0.1786|GRCh38.EAS_rs6465658:0.6092#0.182|GRCh38.EAS_rs705308:0.583#0.1796|GRCh38.EAS_rs73404162:0.8534#0.0675|GRCh38.EAS_rs9649213:0.963#0.3383|GRCh38.EUR_rs11768309:0.6832#0.4142|GRCh38.EUR_rs4727386:0.6451#0.3694|GRCh38.EUR_rs6465657:0.6838#0.4166|GRCh38.EUR_rs6465658:0.6838#0.4166|GRCh38.EUR_rs705308:0.6754#0.4064|GRCh38.EUR_rs73404162:0.613#0.0587|GRCh38.EUR_rs9649213:0.9639#0.4496|GRCh38.SAS_rs11768309:0.7849#0.494|GRCh38.SAS_rs4727386:0.7275#0.3558|GRCh38.SAS_rs6465657:0.7849#0.494|GRCh38.SAS_rs6465658:0.7846#0.4904|GRCh38.SAS_rs705308:0.7467#0.4623|GRCh38.SAS_rs73404162:0.8587#0.0221|GRCh38.SAS_rs9649213:1.0#0.2138
rs11766808_ENSG00000070669	ENSG00000070669	0.0253306	0.00164297	0.001	0	0.177314	0.501	0.00113882	0.002	0.778141	1	NA	NA	0.996216	1	0.994191	1	0.690676	1	rs11766808	70	chr7_98286063	ENSG00000070669	ASNS	0.0257044	0.0879786	0.789918	0.0116898	0.308376	0.0618923	0.30162	-0.0490218	0.812127	-0.013192	0.646406	0.0141407	0.976822	-0.00193583	0.105824	-0.0782883	0.666389	0.0174234	0.533155	-0.0266249	0.32919	-0.0514828	0.892725	-0.00681744	0.49445	-0.0325364	0.421512	-0.0264796	0.54241	0.0294133	0.8665	0.00758969	0.132141	0.0541375	0.295758	-0.0738144	0.417689	0.0426486	0.528284	-0.0258601	0.711275	-0.00755292	0.00779386	0.193558	0.341723	0.0461261	0.377966	0.042231	0.317148	0.0445413	0.299825	-0.0418446	0.0626208	0.0640193	0.521582	0.0319713	0.856347	-0.00877249	0.327956	-0.123009	0.397664	0.0573142	0.385438	0.0317597	0.0313993	0.177474	0.00254463	0.120011	0.871745	0.00613788	0.83809	-0.0168478	0.802602	0.0136596	0.208795	0.0584399	0.264817	0.0879896	0.418075	-0.0357931	0.771402	0.0114678	0.497172	-0.0385787	0.797313	-0.016482	0.240694	-0.0599207	0.976901	0.00113803	0.563021	-0.0257882	0.850192	0.0185916	0.556391	-0.0595531	0.230152	-0.0430457	0/0	486	0	37	0	NA	NA	NA	GRCh38.AFR_rs11768309:0.6469#0.0559|GRCh38.AFR_rs4727386:0.2657#0.0239|GRCh38.AFR_rs6465657:0.6469#0.0559|GRCh38.AFR_rs6465658:0.5664#0.0485|GRCh38.AFR_rs705308:0.7328#0.0654|GRCh38.AFR_rs73404162:0.2592#0.0354|GRCh38.AFR_rs9649213:0.4216#0.0771|GRCh38.AMR_rs11768309:0.6635#0.3769|GRCh38.AMR_rs4727386:0.6144#0.3407|GRCh38.AMR_rs6465657:0.669#0.3806|GRCh38.AMR_rs6465658:0.669#0.3806|GRCh38.AMR_rs705308:0.6644#0.3679|GRCh38.AMR_rs9649213:0.9458#0.4032|GRCh38.EAS_rs11768309:0.6092#0.182|GRCh38.EAS_rs4727386:0.5415#0.1652|GRCh38.EAS_rs6465657:0.6105#0.1786|GRCh38.EAS_rs6465658:0.6092#0.182|GRCh38.EAS_rs705308:0.583#0.1796|GRCh38.EAS_rs73404162:0.8534#0.0675|GRCh38.EAS_rs9649213:0.963#0.3383|GRCh38.EUR_rs11768309:0.6832#0.4142|GRCh38.EUR_rs4727386:0.6451#0.3694|GRCh38.EUR_rs6465657:0.6838#0.4166|GRCh38.EUR_rs6465658:0.6838#0.4166|GRCh38.EUR_rs705308:0.6754#0.4064|GRCh38.EUR_rs73404162:0.613#0.0587|GRCh38.EUR_rs9649213:0.9639#0.4496|GRCh38.SAS_rs11768309:0.7849#0.494|GRCh38.SAS_rs4727386:0.7275#0.3558|GRCh38.SAS_rs6465657:0.7849#0.494|GRCh38.SAS_rs6465658:0.7846#0.4904|GRCh38.SAS_rs705308:0.7467#0.4623|GRCh38.SAS_rs73404162:0.8587#0.0221|GRCh38.SAS_rs9649213:1.0#0.2138
rs11766808_ENSG00000164713	ENSG00000164713	0.0775625	0.0857884	0.14	0.086	0.542937	0.528	0.059464	0.056	0.186271	1	0	0	0.164461	1	0.161304	1	0.138905	0.972336	rs11766808	70	chr7_98286063	ENSG00000164713	BRI3	1.00367e-14	0.160199	1.47005e-05	0.113379	0.00920357	0.128173	7.86887e-30	0.362276	6.73247e-06	0.242205	1.731e-34	0.282207	0.981455	-0.00129806	0.341349	0.0431752	0.622251	0.0181093	0.0397124	0.101357	2.19499e-05	0.226751	0.981034	-0.0010258	0.506399	-0.0268049	0.130072	-0.0668448	0.49228	-0.0282182	0.926187	-0.00322904	0.168437	0.0617282	0.131649	-0.0809143	0.145876	0.0825905	3.51006e-06	0.0919161	9.62091e-68	0.370295	0.499557	0.0310983	0.901256	-0.00434333	0.547363	0.0214192	0.170676	0.0485084	0.0102289	0.0675405	0.0102916	0.0759655	0.0167864	0.0770505	1.13991e-05	0.135127	0.994226	-0.000944591	1.47039e-06	-0.345415	0.492054	0.0129615	0.807316	-0.0146072	1.33192e-25	0.1859	0.00121287	0.0768343	0.0475263	0.142243	0.000824754	-0.114385	0.288765	0.039012	0.107746	0.0878602	0.377453	0.0185756	0.0402581	0.041914	0.11352	-0.0643515	0.3451	-0.0288988	0.34838	0.0231827	0.00948986	0.11196	0.104935	0.0407389	0.0340779	0.146738	0.00443362	0.183304	1.90665e-08	-0.0847369	0/0	486	0	37	0	NA	NA	NA	GRCh38.AFR_rs11768309:0.6469#0.0559|GRCh38.AFR_rs4727386:0.2657#0.0239|GRCh38.AFR_rs6465657:0.6469#0.0559|GRCh38.AFR_rs6465658:0.5664#0.0485|GRCh38.AFR_rs705308:0.7328#0.0654|GRCh38.AFR_rs73404162:0.2592#0.0354|GRCh38.AFR_rs9649213:0.4216#0.0771|GRCh38.AMR_rs11768309:0.6635#0.3769|GRCh38.AMR_rs4727386:0.6144#0.3407|GRCh38.AMR_rs6465657:0.669#0.3806|GRCh38.AMR_rs6465658:0.669#0.3806|GRCh38.AMR_rs705308:0.6644#0.3679|GRCh38.AMR_rs9649213:0.9458#0.4032|GRCh38.EAS_rs11768309:0.6092#0.182|GRCh38.EAS_rs4727386:0.5415#0.1652|GRCh38.EAS_rs6465657:0.6105#0.1786|GRCh38.EAS_rs6465658:0.6092#0.182|GRCh38.EAS_rs705308:0.583#0.1796|GRCh38.EAS_rs73404162:0.8534#0.0675|GRCh38.EAS_rs9649213:0.963#0.3383|GRCh38.EUR_rs11768309:0.6832#0.4142|GRCh38.EUR_rs4727386:0.6451#0.3694|GRCh38.EUR_rs6465657:0.6838#0.4166|GRCh38.EUR_rs6465658:0.6838#0.4166|GRCh38.EUR_rs705308:0.6754#0.4064|GRCh38.EUR_rs73404162:0.613#0.0587|GRCh38.EUR_rs9649213:0.9639#0.4496|GRCh38.SAS_rs11768309:0.7849#0.494|GRCh38.SAS_rs4727386:0.7275#0.3558|GRCh38.SAS_rs6465657:0.7849#0.494|GRCh38.SAS_rs6465658:0.7846#0.4904|GRCh38.SAS_rs705308:0.7467#0.4623|GRCh38.SAS_rs73404162:0.8587#0.0221|GRCh38.SAS_rs9649213:1.0#0.2138
rs11766808_ENSG00000164715	ENSG00000164715	0.203015	-0.0741015	0.768	0.829	1	0.456	-0.0513632	0.088	0.197771	1	0.464309	1	0.442274	1	0.364384	1	0.230534	1	rs11766808	70	chr7_98286063	ENSG00000164715	LMTK2	0.979386	0.000627527	0.131775	0.0459076	0.626106	0.0184556	0.45797	0.0210465	0.357491	-0.0408208	5.95989e-06	0.0830403	0.289834	-0.0423239	0.798262	-0.00631718	0.484992	0.01433	0.0784366	0.063664	0.327486	0.0383493	0.500349	0.0122906	0.749002	0.00676855	0.112127	0.0445679	0.606123	0.0179615	0.435025	0.0179705	0.0718413	0.0389375	0.513023	-0.0417769	0.323346	-0.0482475	0.0206427	-0.0691521	0.0340967	0.0450829	0.0218999	0.170249	0.956569	0.00172443	0.411914	-0.0146845	0.678069	0.0142803	4.8243e-06	-0.0835258	0.953888	-0.001595	0.721507	0.00874367	0.445283	-0.0164643	0.94515	-0.00668409	0.974235	-0.00179774	0.136508	-0.0353776	0.370531	-0.0459146	0.35272	-0.0211617	0.63425	0.014343	0.0430409	0.15321	0.000255232	-0.105365	0.908125	0.00407476	0.0370126	-0.0901529	0.00129089	-0.0752671	0.002761	-0.0621984	0.183618	0.045091	0.0857994	0.0794164	0.286274	-0.0230532	0.00113764	-0.0912083	0.000104798	-0.121655	0.609588	-0.0529711	0.113878	-0.0883167	0.530582	-0.0106788	0/0	486	0	37	0	NA	NA	NA	GRCh38.AFR_rs11768309:0.6469#0.0559|GRCh38.AFR_rs4727386:0.2657#0.0239|GRCh38.AFR_rs6465657:0.6469#0.0559|GRCh38.AFR_rs6465658:0.5664#0.0485|GRCh38.AFR_rs705308:0.7328#0.0654|GRCh38.AFR_rs73404162:0.2592#0.0354|GRCh38.AFR_rs9649213:0.4216#0.0771|GRCh38.AMR_rs11768309:0.6635#0.3769|GRCh38.AMR_rs4727386:0.6144#0.3407|GRCh38.AMR_rs6465657:0.669#0.3806|GRCh38.AMR_rs6465658:0.669#0.3806|GRCh38.AMR_rs705308:0.6644#0.3679|GRCh38.AMR_rs9649213:0.9458#0.4032|GRCh38.EAS_rs11768309:0.6092#0.182|GRCh38.EAS_rs4727386:0.5415#0.1652|GRCh38.EAS_rs6465657:0.6105#0.1786|GRCh38.EAS_rs6465658:0.6092#0.182|GRCh38.EAS_rs705308:0.583#0.1796|GRCh38.EAS_rs73404162:0.8534#0.0675|GRCh38.EAS_rs9649213:0.963#0.3383|GRCh38.EUR_rs11768309:0.6832#0.4142|GRCh38.EUR_rs4727386:0.6451#0.3694|GRCh38.EUR_rs6465657:0.6838#0.4166|GRCh38.EUR_rs6465658:0.6838#0.4166|GRCh38.EUR_rs705308:0.6754#0.4064|GRCh38.EUR_rs73404162:0.613#0.0587|GRCh38.EUR_rs9649213:0.9639#0.4496|GRCh38.SAS_rs11768309:0.7849#0.494|GRCh38.SAS_rs4727386:0.7275#0.3558|GRCh38.SAS_rs6465657:0.7849#0.494|GRCh38.SAS_rs6465658:0.7846#0.4904|GRCh38.SAS_rs705308:0.7467#0.4623|GRCh38.SAS_rs73404162:0.8587#0.0221|GRCh38.SAS_rs9649213:1.0#0.2138
rs11766808_ENSG00000180535	ENSG00000180535	1.69511e-05	0.00688795	0.004	0	0.000118658	0.502	0.00477436	0.004	0.581466	1	0.896132	1	0.993574	1	0.990114	1	0.437547	1	rs11766808	70	chr7_98286063	ENSG00000180535	BHLHA15	NA	NA	NA	NA	0.420993	-0.0591526	0.249634	0.0748179	0.464633	0.0587717	NA	NA	0.0148119	-0.279348	1.12741e-06	-0.483821	1.71301e-06	-0.406079	0.225353	-0.131447	0.0143746	-0.229951	1.0396e-09	-0.438876	1.73834e-08	-0.489221	2.81586e-05	-0.318911	0.000153296	-0.332136	3.68093e-06	-0.352075	0.000349331	-0.355349	0.342798	-0.108508	0.000437453	-0.423441	0.062457	-0.0814198	NA	NA	0.113518	0.0902768	NA	NA	0.0259998	0.0571602	NA	NA	0.970678	0.00127363	NA	NA	NA	NA	NA	NA	0.238003	0.214527	0.747949	0.0134928	0.000339782	-0.135121	0.0169816	-0.121229	0.256723	-0.0439748	NA	NA	NA	NA	0.190231	-0.0389612	0.0777025	-0.0923913	0.042397	-0.0755073	0.00164745	-0.134139	0.004064	-0.104178	0.665511	-0.0210799	0.0190304	0.0781953	0.0182274	-0.0689113	0.983368	0.00153876	2.82225e-05	-0.173841	NA	NA	0.339307	-0.0944355	0.0684251	0.0540764	0/0	486	0	37	0	NA	NA	NA	GRCh38.AFR_rs11768309:0.6469#0.0559|GRCh38.AFR_rs4727386:0.2657#0.0239|GRCh38.AFR_rs6465657:0.6469#0.0559|GRCh38.AFR_rs6465658:0.5664#0.0485|GRCh38.AFR_rs705308:0.7328#0.0654|GRCh38.AFR_rs73404162:0.2592#0.0354|GRCh38.AFR_rs9649213:0.4216#0.0771|GRCh38.AMR_rs11768309:0.6635#0.3769|GRCh38.AMR_rs4727386:0.6144#0.3407|GRCh38.AMR_rs6465657:0.669#0.3806|GRCh38.AMR_rs6465658:0.669#0.3806|GRCh38.AMR_rs705308:0.6644#0.3679|GRCh38.AMR_rs9649213:0.9458#0.4032|GRCh38.EAS_rs11768309:0.6092#0.182|GRCh38.EAS_rs4727386:0.5415#0.1652|GRCh38.EAS_rs6465657:0.6105#0.1786|GRCh38.EAS_rs6465658:0.6092#0.182|GRCh38.EAS_rs705308:0.583#0.1796|GRCh38.EAS_rs73404162:0.8534#0.0675|GRCh38.EAS_rs9649213:0.963#0.3383|GRCh38.EUR_rs11768309:0.6832#0.4142|GRCh38.EUR_rs4727386:0.6451#0.3694|GRCh38.EUR_rs6465657:0.6838#0.4166|GRCh38.EUR_rs6465658:0.6838#0.4166|GRCh38.EUR_rs705308:0.6754#0.4064|GRCh38.EUR_rs73404162:0.613#0.0587|GRCh38.EUR_rs9649213:0.9639#0.4496|GRCh38.SAS_rs11768309:0.7849#0.494|GRCh38.SAS_rs4727386:0.7275#0.3558|GRCh38.SAS_rs6465657:0.7849#0.494|GRCh38.SAS_rs6465658:0.7846#0.4904|GRCh38.SAS_rs705308:0.7467#0.4623|GRCh38.SAS_rs73404162:0.8587#0.0221|GRCh38.SAS_rs9649213:1.0#0.2138
rs11766808_ENSG00000205356	ENSG00000205356	0.455443	-0.0443152	0.537	0.6	1	0.474	-0.0307169	0.052	0.429107	1	0.658423	1	0.635162	1	0.603492	1	0.467626	1	rs11766808	70	chr7_98286063	ENSG00000205356	TECPR1	0.272183	0.0284335	0.35125	-0.0269063	0.0348566	0.105774	0.24837	0.0360701	0.348032	0.0412347	0.00461453	0.0720198	0.151993	0.0671335	0.13155	0.0591177	0.0367509	0.0662655	0.423805	0.0387654	0.459696	0.0285011	0.00435283	0.0777691	0.164233	0.0481984	0.22697	0.0340403	0.760385	0.00977574	0.730103	0.0116474	0.0278596	0.0860629	0.50566	0.0416462	0.704416	-0.0223745	0.484609	0.0202776	0.152842	0.030725	2.74078e-05	0.23226	0.0978297	0.0643442	0.205768	-0.0316462	0.793889	-0.00890723	9.59042e-07	-0.147508	0.379559	0.0257038	0.0292196	0.0661832	0.621756	-0.0128633	0.49874	0.093652	0.934555	-0.00407071	0.888891	0.00378995	0.30572	-0.0596475	0.0753936	0.0311536	0.0624779	0.0491924	0.327639	0.0680686	0.605353	-0.0145932	0.221989	0.0463249	0.566627	-0.0232377	1.78182e-05	-0.131504	2.32667e-09	-0.173979	0.659116	-0.0242366	0.96975	-0.00185798	0.00210784	-0.0934019	0.28997	-0.0344731	0.0608296	-0.0520804	0.292201	0.0924998	0.857444	0.0176001	4.04141e-09	-0.112639	0/0	486	0	37	0	NA	NA	NA	GRCh38.AFR_rs11768309:0.6469#0.0559|GRCh38.AFR_rs4727386:0.2657#0.0239|GRCh38.AFR_rs6465657:0.6469#0.0559|GRCh38.AFR_rs6465658:0.5664#0.0485|GRCh38.AFR_rs705308:0.7328#0.0654|GRCh38.AFR_rs73404162:0.2592#0.0354|GRCh38.AFR_rs9649213:0.4216#0.0771|GRCh38.AMR_rs11768309:0.6635#0.3769|GRCh38.AMR_rs4727386:0.6144#0.3407|GRCh38.AMR_rs6465657:0.669#0.3806|GRCh38.AMR_rs6465658:0.669#0.3806|GRCh38.AMR_rs705308:0.6644#0.3679|GRCh38.AMR_rs9649213:0.9458#0.4032|GRCh38.EAS_rs11768309:0.6092#0.182|GRCh38.EAS_rs4727386:0.5415#0.1652|GRCh38.EAS_rs6465657:0.6105#0.1786|GRCh38.EAS_rs6465658:0.6092#0.182|GRCh38.EAS_rs705308:0.583#0.1796|GRCh38.EAS_rs73404162:0.8534#0.0675|GRCh38.EAS_rs9649213:0.963#0.3383|GRCh38.EUR_rs11768309:0.6832#0.4142|GRCh38.EUR_rs4727386:0.6451#0.3694|GRCh38.EUR_rs6465657:0.6838#0.4166|GRCh38.EUR_rs6465658:0.6838#0.4166|GRCh38.EUR_rs705308:0.6754#0.4064|GRCh38.EUR_rs73404162:0.613#0.0587|GRCh38.EUR_rs9649213:0.9639#0.4496|GRCh38.SAS_rs11768309:0.7849#0.494|GRCh38.SAS_rs4727386:0.7275#0.3558|GRCh38.SAS_rs6465657:0.7849#0.494|GRCh38.SAS_rs6465658:0.7846#0.4904|GRCh38.SAS_rs705308:0.7467#0.4623|GRCh38.SAS_rs73404162:0.8587#0.0221|GRCh38.SAS_rs9649213:1.0#0.2138
rs11766808_ENSG00000284707	ENSG00000284707	0.280385	-0.0806616	0.111	0.157	1	0.477	-0.0559104	0.046	0.226786	1	0.0190413	0.133289	0.144696	1	0.128737	0.901159	0.207048	1	rs11766808	70	chr7_98286063	ENSG00000284707	NA	NA	NA	NA	NA	NA	NA	NA	NA	NA	NA	NA	NA	NA	NA	NA	NA	NA	NA	NA	NA	NA	NA	NA	NA	NA	NA	NA	NA	NA	NA	NA	NA	NA	NA	NA	NA	NA	NA	NA	NA	NA	NA	NA	NA	NA	NA	NA	NA	NA	NA	NA	NA	NA	NA	NA	NA	NA	NA	NA	NA	NA	NA	NA	NA	NA	NA	NA	NA	NA	NA	NA	NA	NA	NA	NA	NA	NA	NA	NA	NA	NA	NA	NA	NA	NA	NA	NA	NA	NA	NA	NA	NA	NA	NA	NA	NA	NA	NA	0/0	486	0	37	0	NA	NA	NA	GRCh38.AFR_rs11768309:0.6469#0.0559|GRCh38.AFR_rs4727386:0.2657#0.0239|GRCh38.AFR_rs6465657:0.6469#0.0559|GRCh38.AFR_rs6465658:0.5664#0.0485|GRCh38.AFR_rs705308:0.7328#0.0654|GRCh38.AFR_rs73404162:0.2592#0.0354|GRCh38.AFR_rs9649213:0.4216#0.0771|GRCh38.AMR_rs11768309:0.6635#0.3769|GRCh38.AMR_rs4727386:0.6144#0.3407|GRCh38.AMR_rs6465657:0.669#0.3806|GRCh38.AMR_rs6465658:0.669#0.3806|GRCh38.AMR_rs705308:0.6644#0.3679|GRCh38.AMR_rs9649213:0.9458#0.4032|GRCh38.EAS_rs11768309:0.6092#0.182|GRCh38.EAS_rs4727386:0.5415#0.1652|GRCh38.EAS_rs6465657:0.6105#0.1786|GRCh38.EAS_rs6465658:0.6092#0.182|GRCh38.EAS_rs705308:0.583#0.1796|GRCh38.EAS_rs73404162:0.8534#0.0675|GRCh38.EAS_rs9649213:0.963#0.3383|GRCh38.EUR_rs11768309:0.6832#0.4142|GRCh38.EUR_rs4727386:0.6451#0.3694|GRCh38.EUR_rs6465657:0.6838#0.4166|GRCh38.EUR_rs6465658:0.6838#0.4166|GRCh38.EUR_rs705308:0.6754#0.4064|GRCh38.EUR_rs73404162:0.613#0.0587|GRCh38.EUR_rs9649213:0.9639#0.4496|GRCh38.SAS_rs11768309:0.7849#0.494|GRCh38.SAS_rs4727386:0.7275#0.3558|GRCh38.SAS_rs6465657:0.7849#0.494|GRCh38.SAS_rs6465658:0.7846#0.4904|GRCh38.SAS_rs705308:0.7467#0.4623|GRCh38.SAS_rs73404162:0.8587#0.0221|GRCh38.SAS_rs9649213:1.0#0.2138
rs11771397_ENSG00000006453	ENSG00000006453	0.67783	0.0264675	0.131	0.111	1	0.51	0.0183459	0.02	0.669909	1	0.988203	1	0.709632	1	0.693817	1	0.684293	1	rs11771397	54	chr7_98249397	ENSG00000006453	BAIAP2L1	1.22493e-05	0.125422	6.1087e-10	0.22417	0.0756342	0.0942046	0.327944	0.0445977	0.935819	-0.00318175	0.187487	-0.0322981	0.00598598	0.235098	0.150257	0.0976842	0.00981278	0.157754	0.583234	-0.0482355	0.393011	0.0634959	0.0617839	0.114065	0.0978244	0.106639	0.0659043	0.127123	0.196131	0.0828022	0.361049	0.0521748	0.347829	0.0579416	0.00832102	0.211634	0.240689	0.113322	9.08162e-07	0.146	2.6692e-05	-0.199728	8.43153e-05	-0.399946	0.0828823	0.0622253	0.267603	0.0206571	0.0244342	0.086203	0.0249973	0.0483135	0.000171875	0.13637	0.00641684	0.0988283	5.61414e-06	0.149073	0.036942	0.174291	0.399678	0.045378	3.44199e-06	0.119392	0.0371867	0.110661	0.0847881	0.0591809	0.00128652	0.122475	0.711735	-0.0322692	0.246654	0.0299225	0.0842752	0.0619054	0.826006	0.00623547	1.02287e-19	0.289988	1.7029e-32	0.289469	0.000875249	0.0992139	0.00591538	0.211061	0.976643	0.000730314	1.08665e-05	0.250785	1.06361e-14	0.239245	0.315811	0.087555	0.00193967	0.123312	0.000362982	0.129643	2024-01-01	0	486	0	31	NA	NA	NA	NA
rs11771397_ENSG00000070669	ENSG00000070669	0.0253307	0.00163701	0.001	0	0.177315	0.501	0.00113469	0.002	0.805065	1	NA	NA	0.996677	1	0.994899	1	0.726943	1	rs11771397	54	chr7_98249397	ENSG00000070669	ASNS	0.119087	-0.0611668	0.353057	-0.0403477	0.133619	-0.0920014	0.381385	0.0399308	0.983743	0.0011196	0.234353	-0.0360355	0.478415	-0.0452423	0.189717	0.0619489	0.582751	0.0215539	0.495739	0.0296841	0.610233	0.0265054	0.687602	-0.0208419	0.326161	0.0462103	0.495921	0.0226948	0.961729	-0.00237261	0.369115	0.0398131	0.33216	-0.035504	0.355781	0.0651476	0.389864	0.0466613	0.977429	0.00113651	0.526505	-0.0128001	0.00921775	-0.191929	0.963491	0.00221872	0.985786	-0.000860092	0.793216	-0.0117249	0.334125	0.0389534	0.58961	-0.0188638	0.900463	-0.006073	0.690801	0.0189559	0.0348678	0.221348	0.712198	-0.0237107	0.449775	-0.0274066	0.11873	-0.133845	0.00473036	-0.10944	0.649144	-0.0170249	0.619381	0.0391586	0.639238	-0.0251982	0.375645	-0.040833	0.459579	-0.058684	0.187275	0.057025	0.726507	0.0135957	0.475913	0.0382624	0.733071	0.0206087	0.332487	0.0482424	0.305058	0.040282	0.494756	0.0303233	0.738761	0.0346079	0.461817	0.0727818	0.950074	-0.00228389	2024-01-01	0	486	0	31	NA	NA	NA	NA
rs11771397_ENSG00000164713	ENSG00000164713	0.684873	-0.0195057	0.139	0.167	1	0.487	-0.0135203	0.026	0.581917	1	0	0	0.771885	1	0.768619	1	0.683444	1	rs11771397	54	chr7_98249397	ENSG00000164713	BRI3	5.45776e-08	-0.113473	0.0166523	-0.062571	0.117986	-0.0782239	3.93686e-16	-0.261781	0.000558421	-0.185992	1.93854e-20	-0.216411	0.844705	-0.0104894	0.518679	-0.0285531	0.518798	-0.0230209	0.0177351	-0.118892	1.22627e-07	-0.274232	0.767207	0.013098	0.566916	0.0228551	0.0275162	0.097928	0.954985	0.00237589	0.862775	-0.00592201	0.455096	-0.0340897	0.438906	0.0416626	0.325951	-0.0577279	0.00277594	-0.0586119	4.97477e-26	-0.247498	0.13734	-0.0690506	0.735766	-0.0117917	0.412285	0.0293883	0.606587	-0.0183268	0.639121	-0.0123697	0.0563827	-0.0574465	0.538407	-0.0193734	0.000259895	-0.111113	0.614539	0.0557821	4.32046e-10	0.414756	0.283118	0.0200564	0.869214	0.0102123	1.38164e-12	-0.125478	0.00710948	-0.0630244	0.0491137	-0.135112	5.52852e-05	0.135004	0.544617	-0.0220842	0.280762	-0.05931	0.265804	0.0229205	0.709934	0.00749936	0.00920579	0.0992439	0.276443	0.0313574	0.0202164	0.0557021	0.000711693	-0.145498	0.0581048	-0.0474041	0.0814635	-0.127653	0.725844	-0.022459	1.95872e-05	0.0657785	2024-01-01	0	486	0	31	NA	NA	NA	NA
rs11771397_ENSG00000164715	ENSG00000164715	0.707824	-0.0543099	0.769	0.741	1	0.475	-0.0376448	0.05	0.511787	1	0.422202	1	0.621519	1	0.561103	1	0.690083	1	rs11771397	54	chr7_98249397	ENSG00000164715	LMTK2	0.226554	0.0291656	0.81033	0.00725222	0.600992	-0.0200281	0.325215	0.0268007	0.0563297	0.0834703	0.0147266	-0.0443118	0.265346	0.0427008	0.802175	0.00603127	0.866228	-0.00335896	0.170104	-0.0507407	0.259819	-0.0434268	0.609748	-0.00954897	0.551736	-0.0124488	0.138755	-0.0420307	0.519547	0.0229522	0.73285	0.00773041	0.105694	-0.0355849	0.638616	0.0299708	0.434676	0.039405	5.80419e-05	0.116676	0.337612	0.0202536	0.801817	-0.0190814	0.382694	0.0275734	0.0644275	0.0332564	0.302361	0.0355835	1.61442e-08	0.102458	0.0130738	0.0692143	0.150726	-0.0342432	0.753697	-0.00665885	0.279868	-0.0886589	0.484358	-0.0368615	0.0678335	0.0429659	0.0911438	0.0893076	0.207951	-0.0279155	0.588479	0.0160559	0.616207	-0.0365798	3.87581e-05	0.116236	0.866561	0.00587494	0.388631	0.0376253	0.00039687	0.0810038	1.24344e-05	0.0890039	0.212554	0.0399489	0.297058	0.0455051	8.51309e-05	0.0816786	0.00030348	0.101041	2.64353e-09	0.184089	0.0323937	0.231593	0.155826	0.0775647	0.0277599	0.0380107	2024-01-01	0	486	0	31	NA	NA	NA	NA
rs11771397_ENSG00000180535	ENSG00000180535	1.69521e-05	0.00686299	0.004	0	0.000118665	0.502	0.00475706	0.004	0.628971	1	0.926937	1	0.991319	1	0.986714	1	0.495714	1	rs11771397	54	chr7_98249397	ENSG00000180535	BHLHA15	NA	NA	NA	NA	0.430313	0.0586159	0.0700296	-0.112975	0.227692	-0.0958466	NA	NA	0.00148983	0.345784	1.33984e-07	0.506347	2.15875e-06	0.390713	0.07186	0.198421	0.00933912	0.240138	1.61559e-10	0.46902	2.42135e-11	0.560516	3.16741e-06	0.355951	1.15202e-06	0.429071	3.24429e-05	0.312698	0.000485643	0.352526	0.0624282	0.211495	0.00131545	0.401282	0.137313	0.0636543	NA	NA	0.227728	-0.0698305	NA	NA	0.332032	-0.025171	NA	NA	0.58124	-0.0190933	NA	NA	NA	NA	NA	NA	0.305883	-0.15845	0.491611	-0.0273516	0.000302507	0.135	0.14901	0.0764627	0.764463	0.0113186	NA	NA	NA	NA	0.67056	-0.0124678	0.0488544	0.102059	0.0200026	0.0867923	0.00128419	0.134287	0.00850812	0.094013	0.0241497	0.102912	0.00182612	-0.0973343	0.0364394	0.0595572	0.489104	-0.0510472	0.00263578	0.12489	NA	NA	0.0366569	0.200331	0.04322	-0.0609463	2024-01-01	0	486	0	31	NA	NA	NA	NA
rs11771397_ENSG00000205356	ENSG00000205356	0.825424	-0.0211918	0.538	0.556	1	0.492	-0.0146891	0.016	0.81865	1	0.997	1	0.842525	1	0.82829	1	0.823478	1	rs11771397	54	chr7_98249397	ENSG00000205356	TECPR1	0.58084	-0.0142152	0.0315366	0.061341	0.251282	-0.0583826	0.813196	-0.00710318	0.38823	-0.0375372	0.082682	-0.0435028	0.236175	-0.0533243	0.23166	-0.0457513	0.0175967	-0.0729844	0.234716	-0.058666	0.783595	-0.0104302	0.0410048	-0.0574981	0.123395	-0.0527672	0.798669	-0.00728848	0.382514	-0.0286083	0.0952264	-0.0551461	0.0554188	-0.076305	0.672204	-0.0264579	0.98589	-0.00107625	0.71477	-0.0103865	0.0172244	-0.0506001	1.60479e-06	-0.266152	0.354922	-0.0359581	0.0680714	0.0458966	0.0800589	0.0597309	2.98541e-07	0.153946	0.0871024	0.0507296	0.367566	-0.0266977	0.392849	0.0219023	0.687658	-0.0473648	0.490049	-0.0324037	0.107558	0.0431944	0.327099	0.0591051	0.467011	-0.0124234	0.247079	0.030122	0.733421	-0.0226906	0.271377	-0.0305345	0.517551	-0.0243409	0.490128	0.0281097	3.88034e-07	0.151639	4.10604e-13	0.206399	0.0111807	0.130148	0.665599	0.0199355	0.0207791	0.0686902	0.616189	-0.0163469	0.00211694	0.0847967	0.876996	-0.01437	0.743086	0.0313818	4.06865e-08	0.106984	2024-01-01	0	486	0	31	NA	NA	NA	NA
rs11771397_ENSG00000284707	ENSG00000284707	0.874774	0.0145693	0.112	0.111	1	0.501	0.0100987	0.002	0.961446	1	0	0	0.818394	1	0.813829	1	0.880323	1	rs11771397	54	chr7_98249397	ENSG00000284707	NA	NA	NA	NA	NA	NA	NA	NA	NA	NA	NA	NA	NA	NA	NA	NA	NA	NA	NA	NA	NA	NA	NA	NA	NA	NA	NA	NA	NA	NA	NA	NA	NA	NA	NA	NA	NA	NA	NA	NA	NA	NA	NA	NA	NA	NA	NA	NA	NA	NA	NA	NA	NA	NA	NA	NA	NA	NA	NA	NA	NA	NA	NA	NA	NA	NA	NA	NA	NA	NA	NA	NA	NA	NA	NA	NA	NA	NA	NA	NA	NA	NA	NA	NA	NA	NA	NA	NA	NA	NA	NA	NA	NA	NA	NA	NA	NA	NA	NA	2024-01-01	0	486	0	31	NA	NA	NA	NA
rs11775448_ENSG00000168672	ENSG00000168672	0.906792	0.00388042	0.023	0.021	1	0.501	0.0026897	0.002	0.923693	1	1	1	0.90329	1	0.901813	1	0.909844	1	rs11775448	48	chr8_127035032	ENSG00000168672	LRATD2	0.014884	0.0742294	0.349795	0.0345637	0.338331	-0.0649842	0.527936	-0.0235154	0.976518	-0.00132965	0.904447	-0.00304174	0.202769	-0.0907662	0.987872	-0.00111546	0.0594075	-0.0892791	0.373839	0.0389104	0.432524	0.0334706	0.0759511	0.102672	0.431886	-0.0390428	0.563985	-0.0260221	0.408741	-0.0459577	0.47403	-0.035101	0.659392	0.0272325	0.105667	0.15035	0.793458	-0.0231035	0.695986	-0.0141769	0.231068	0.0419412	0.321108	0.115118	0.666418	0.019123	0.871135	0.00418386	0.461284	-0.0312926	0.515529	-0.0176631	0.0903212	0.0612647	0.00969212	-0.0908914	0.899111	0.00516274	0.859153	0.0227564	0.302221	0.0575515	0.092444	0.0531802	0.297352	0.0480186	0.332839	-0.0266384	0.8495	0.00672216	0.517483	0.0457645	0.287514	-0.0518328	0.97863	-0.00154715	0.394135	-0.0430683	0.949548	0.00152729	0.887841	0.00345364	0.286968	-0.0546568	0.19119	0.0839088	0.399011	-0.0253078	0.971568	-0.0016729	0.89828	0.00420917	0.639594	0.0387085	0.405889	-0.050303	0.577638	0.0122767	0/0	223	0	24	0	NA	NA	NA	NA
rs11775448_ENSG00000212993	ENSG00000212993	0.0253307	0.00163478	0.001	0	0.151984	0.501	0.00113314	0.002	0.816214	1	NA	NA	0.996868	1	0.995191	1	0.742071	1	rs11775448	48	chr8_127035032	ENSG00000212993	POU5F1B	0.0476919	-0.0922166	0.315201	0.0494497	0.309599	0.0755415	NA	NA	0.368762	-0.065616	0.600069	0.0229137	NA	NA	NA	NA	NA	NA	NA	NA	NA	NA	NA	NA	NA	NA	0.197043	-0.112403	0.0836133	0.140234	NA	NA	NA	NA	NA	NA	NA	NA	0.73165	0.0195521	0.603764	0.0218121	0.443793	0.0744255	0.188571	-0.083418	0.540063	-0.0267795	0.940558	-0.00457586	0.305066	-0.0458662	0.945029	-0.00369265	0.362652	0.0634492	NA	NA	0.404017	0.108052	0.441092	-0.0611056	0.294947	0.0522485	0.352458	0.06324	NA	NA	0.749407	-0.0176804	0.85368	0.0196584	0.645809	-0.0322493	0.532169	-0.0487807	0.71388	-0.0215923	0.102997	-0.0684033	0.230394	-0.0504381	0.696163	-0.0350968	0.0912602	-0.142313	0.0640435	-0.0847971	0.0278147	0.171548	0.343547	-0.0431082	0.0606597	-0.176046	0.481134	0.0773993	0.51984	-0.0256983	0/0	223	0	24	0	NA	NA	NA	NA
rs11775448_ENSG00000246228	ENSG00000246228	0.311338	-0.0419818	0.012	0.042	1	0.485	-0.0290996	0.03	0.0599158	0.359495	NA	NA	0.0798253	0.478952	0.0798005	0.478803	0.139283	0.835698	rs11775448	48	chr8_127035032	ENSG00000246228	CASC8	NA	NA	NA	NA	0.370326	-0.0757393	NA	NA	NA	NA	NA	NA	NA	NA	NA	NA	NA	NA	NA	NA	NA	NA	NA	NA	NA	NA	NA	NA	NA	NA	NA	NA	NA	NA	NA	NA	NA	NA	0.460307	0.0275007	0.459365	0.0325298	NA	NA	NA	NA	0.684232	0.0220984	NA	NA	0.45922	-0.0377839	NA	NA	NA	NA	NA	NA	NA	NA	NA	NA	NA	NA	0.696846	0.0355272	NA	NA	NA	NA	NA	NA	NA	NA	0.630906	-0.0384015	0.170644	0.131939	0.29967	0.0647108	0.36148	-0.0512261	NA	NA	NA	NA	0.759603	-0.0115921	0.835786	-0.0118598	NA	NA	0.878125	-0.0152078	0.700938	-0.0351898	0.100642	-0.0814271	0/0	223	0	24	0	NA	NA	NA	NA
rs11775448_ENSG00000253438	ENSG00000253438	0.685381	-0.0150258	0.062	0.083	1	0.489	-0.0104151	0.022	0.547094	1	0	0	0.802896	1	0.773698	1	0.684219	1	rs11775448	48	chr8_127035032	ENSG00000253438	PCAT1	0.100712	0.0847286	0.0192956	0.13505	0.47945	0.0539133	NA	NA	0.84162	0.0156234	NA	NA	NA	NA	NA	NA	NA	NA	NA	NA	NA	NA	NA	NA	NA	NA	NA	NA	NA	NA	NA	NA	NA	NA	NA	NA	NA	NA	0.141848	0.0904213	0.935195	-0.00337223	NA	NA	NA	NA	NA	NA	NA	NA	0.0490926	0.112868	0.0290678	0.125558	NA	NA	NA	NA	0.177734	0.21498	0.0129908	0.243526	0.0841346	0.104736	0.0771351	0.165044	NA	NA	0.180683	-0.0782681	NA	NA	NA	NA	0.0960416	0.154528	0.0202481	0.178456	0.896842	0.00662866	0.735443	0.0167994	0.244664	0.108118	0.114262	0.144722	0.659759	0.0312833	0.0761394	0.146805	0.0134711	0.140182	0.782735	-0.0306755	0.608748	0.0535434	0.103248	0.0691899	0/0	223	0	24	0	NA	NA	NA	NA
rs11775448_ENSG00000253573	ENSG00000253573	0.00155866	0.00326771	0.002	0	0.00935195	0.501	0.00226501	0.002	0.741732	1	NA	NA	0.994945	1	0.992252	1	0.641524	1	rs11775448	48	chr8_127035032	ENSG00000253573	NA	NA	NA	NA	NA	NA	NA	NA	NA	NA	NA	NA	NA	NA	NA	NA	NA	NA	NA	NA	NA	NA	NA	NA	NA	NA	NA	NA	NA	NA	NA	NA	NA	NA	NA	NA	NA	NA	NA	NA	NA	NA	NA	NA	NA	NA	NA	NA	NA	NA	NA	NA	NA	NA	NA	NA	NA	NA	NA	NA	NA	NA	NA	NA	NA	NA	NA	NA	NA	NA	NA	NA	NA	NA	NA	NA	NA	NA	NA	NA	NA	NA	NA	NA	NA	NA	NA	NA	NA	0.748476	-0.0181082	NA	NA	NA	NA	NA	NA	NA	NA	0/0	223	0	24	0	NA	NA	NA	NA
rs11775448_ENSG00000254166	ENSG00000254166	0.223288	-0.0507382	0.006	0.042	1	0.482	-0.0351691	0.036	0.00139206	0.00835233	NA	NA	0.00664637	0.0398782	0.0066387	0.0398322	0.0344923	0.206954	rs11775448	48	chr8_127035032	ENSG00000254166	PCAT2	NA	NA	NA	NA	NA	NA	NA	NA	NA	NA	NA	NA	NA	NA	NA	NA	NA	NA	NA	NA	NA	NA	NA	NA	NA	NA	NA	NA	NA	NA	NA	NA	NA	NA	NA	NA	NA	NA	NA	NA	0.699086	0.0142622	0.0672717	0.211042	NA	NA	NA	NA	NA	NA	0.560683	0.0232632	NA	NA	NA	NA	NA	NA	NA	NA	0.784014	0.0182121	NA	NA	NA	NA	NA	NA	NA	NA	NA	NA	NA	NA	NA	NA	NA	NA	NA	NA	NA	NA	NA	NA	NA	NA	0.991065	-0.000462244	NA	NA	NA	NA	NA	NA	NA	NA	NA	NA	0/0	223	0	24	0	NA	NA	NA	NA
rs11780030_ENSG00000022567	ENSG00000022567	0.253803	-0.0311749	0.043	0.063	1	0.49	-0.0216088	0.02	0.185219	1	0.584439	1	0.173944	1	0.15382	1	0.195997	1	rs11780030	191	chr8_140997643	ENSG00000022567	SLC45A4	0.630099	0.0177039	0.837415	0.0103863	0.0138451	0.183188	0.0420786	0.0785149	0.125402	0.0834879	0.886173	0.00363111	0.0614299	0.130504	0.525525	0.0274467	0.807648	0.0134696	0.0869684	0.0987639	0.0726686	0.0926942	0.287433	0.0340624	0.299778	0.0436937	0.929391	0.0029917	0.544182	0.0345952	0.0258247	0.137692	0.132846	0.0838707	0.66557	-0.0266302	0.945791	0.00370857	0.667635	0.0190793	0.51785	0.021235	0.499853	0.0653745	0.807524	0.0128359	0.255572	0.0420617	0.0283318	-0.120284	0.261412	0.0608664	0.994096	0.000336397	0.514561	-0.0328219	0.890749	-0.00626279	0.417868	-0.0953427	0.60158	0.0360831	0.478302	0.0280644	0.800551	-0.0168255	0.892181	-0.00322688	0.920086	-0.00386038	0.908066	0.00863025	0.838438	0.0110531	0.977096	-0.00134866	0.261392	-0.0712051	0.495966	0.0311944	0.243959	0.0450218	0.120831	-0.140158	0.43247	-0.0509766	0.946161	0.00209844	0.720417	-0.0131482	0.172862	0.0482824	0.58093	0.0534161	0.65436	-0.0372146	0.0229768	-0.0543747	0/0	129	0	97	0	NA	NA	NA	NA
rs11780030_ENSG00000104472	ENSG00000104472	0.43144	0.0231978	0.086	0.073	1	0.506	0.0160795	0.012	0.534936	1	0	0	0.437369	1	0.433719	1	0.464768	1	rs11780030	191	chr8_140997643	ENSG00000104472	CHRAC1	0.207569	0.0483207	0.114977	-0.0558154	0.752699	0.0169692	0.506608	0.0243297	0.308504	-0.0493328	0.766026	0.00866756	0.00715502	0.192713	0.00345074	0.1175	0.225276	0.0484434	0.670197	0.0272184	0.199056	0.0754	0.949449	0.00257284	0.460885	-0.0312719	0.688138	-0.0133006	0.774297	0.0135551	0.519359	0.0372926	0.0705734	0.0960335	0.94496	-0.00494877	0.838864	0.0101556	0.306971	0.0345601	0.790012	-0.0102464	0.380986	0.060301	0.791224	0.0125512	0.402066	-0.0332732	0.704749	0.0135896	0.677566	0.0126657	0.192538	0.0334987	0.419492	-0.0316376	0.874533	-0.00602986	0.518768	0.0629569	0.454039	-0.0532504	0.110501	0.0476634	0.619231	0.0374398	0.802828	0.00640327	0.168177	0.0449059	0.323938	0.0654333	0.622514	-0.025547	0.967559	-0.00190395	0.770473	0.0148071	0.184523	0.0313807	0.282606	0.0281452	0.769192	-0.0212395	0.468044	-0.0422622	0.193451	0.0508214	0.0422887	-0.0618862	0.92053	-0.00295263	0.584184	0.034354	0.0256784	0.151167	0.912901	0.00293219	0/0	129	0	97	0	NA	NA	NA	NA
rs11780030_ENSG00000105339	ENSG00000105339	0.434605	-0.0277511	0.078	0.094	1	0.492	-0.0192356	0.016	0.411616	1	0.0808786	0.727908	0.348426	1	0.328807	1	0.39926	1	rs11780030	191	chr8_140997643	ENSG00000105339	DENND3	0.100374	0.0342142	0.179206	-0.0392806	0.968787	0.00221654	0.805045	0.00903998	0.0354167	-0.0861164	0.466524	-0.0129207	0.818152	-0.0117973	0.0613215	0.118367	0.466102	-0.0272421	0.671243	0.0195438	0.838704	-0.00945346	0.336026	0.0540278	0.445259	-0.0493375	0.274714	-0.0507209	0.125032	0.0672978	0.911621	0.00439062	0.23743	-0.0502326	0.848644	0.00805271	0.329383	-0.0494032	0.242817	-0.0259679	0.338421	0.0287972	0.406103	0.0774101	0.0498667	0.0757614	0.497888	0.0206613	0.881736	0.00607245	0.23018	0.0308791	0.77651	0.00921688	0.643244	0.0185664	0.631531	0.0116061	0.0250313	0.207614	0.815024	0.0114412	0.226357	0.0287744	0.534391	-0.042638	0.943787	0.00147727	0.771418	-0.00734825	0.367763	-0.0506708	0.189269	-0.0531031	0.078874	-0.0744824	0.379494	-0.04745	0.697217	-0.00991089	0.460099	0.013383	0.517432	-0.0334362	0.631293	-0.0197704	0.141601	-0.0502252	0.666774	0.0190908	0.886759	-0.00427165	0.880454	-0.0125264	0.372871	0.0528997	0.919668	-0.00141154	0/0	129	0	97	0	NA	NA	NA	NA
rs11780030_ENSG00000123908	ENSG00000123908	0.434241	-0.0375435	0.399	0.435	1	0.484	-0.0260232	0.032	0.39879	1	0.768772	1	0.492624	1	0.457126	1	0.43282	1	rs11780030	191	chr8_140997643	ENSG00000123908	AGO2	0.560888	-0.0115032	0.292739	0.0190374	0.433606	-0.0362493	0.146748	-0.0353891	0.65103	0.0179589	0.713767	-0.0058577	0.47211	0.0378864	0.691231	0.0182214	0.159193	-0.0592011	0.682448	0.0165387	0.414865	-0.037113	0.177942	-0.0568534	0.0430756	-0.104421	0.213628	-0.0501584	0.996196	0.000229074	0.114184	-0.0685676	0.138066	-0.0628284	0.466411	-0.0369277	0.0272104	-0.10558	0.599652	0.0133991	0.000837775	0.0627938	0.030531	0.164652	0.172518	0.041123	0.738282	0.00753254	0.737756	0.00935923	6.26525e-05	0.090985	0.0505945	0.0400603	0.0816842	0.0446389	0.0808415	-0.0404421	0.172566	-0.0990293	0.158018	-0.0671358	0.715493	0.00589957	0.798462	0.0153743	0.0656433	0.0310516	0.84813	0.00399301	0.501233	0.0307786	0.295528	0.0424283	0.694603	-0.0127269	0.684484	-0.0135487	0.573608	-0.0111162	0.695986	-0.0090831	0.124893	-0.0820917	0.221411	-0.0521263	0.898818	0.00345481	7.07889e-09	-0.277226	0.0335291	0.0435181	0.343833	-0.0670539	0.958085	-0.00335574	0.425766	0.0167548	0/0	129	0	97	0	NA	NA	NA	NA
rs11780030_ENSG00000169398	ENSG00000169398	0.251814	-0.0631449	0.887	0.916	1	0.482	-0.0437687	0.036	0.38483	1	0.559146	1	0.302025	1	0.170541	1	0.261583	1	rs11780030	191	chr8_140997643	ENSG00000169398	PTK2	0.454806	-0.0159692	0.973202	-0.00102348	0.778648	-0.0138225	0.00211292	0.103181	0.822063	0.0101903	0.0334245	-0.0393113	4.61762e-07	0.260035	1.41278e-08	0.321373	9.29952e-13	0.23478	1.25117e-05	0.305046	3.76626e-13	0.383528	2.26848e-05	0.179529	0.0010247	0.164132	0.00489374	0.0992138	0.00691393	0.117238	7.94706e-09	0.244941	9.05964e-08	0.237778	0.00254458	0.229688	0.000194929	0.226825	0.607511	0.0130268	0.761403	-0.0074513	0.138329	0.147556	4.36299e-07	0.197843	0.000394631	0.100945	0.0148872	0.0986771	0.281234	-0.028677	0.14959	0.0438838	0.994449	0.000282289	0.626308	-0.0160361	0.000142333	0.423316	0.829563	-0.0120377	0.205687	-0.0336611	0.988549	-0.000814173	0.00238428	-0.0834328	9.98782e-05	0.107491	0.915338	0.00713381	0.169067	-0.0643947	0.0123022	0.115928	0.946017	0.00386379	3.19333e-06	-0.143884	0.00122504	-0.0928933	0.475921	0.0315568	0.387745	0.0391009	0.026608	0.0953649	0.000214198	0.077326	0.000766344	0.0927443	0.324527	0.0755662	0.440114	-0.0444241	0.176556	0.0410992	0/0	129	0	97	0	NA	NA	NA	NA
rs11780030_ENSG00000184489	ENSG00000184489	2.30074e-07	0.00943602	0.006	0	2.07067e-06	0.503	0.00654055	0.006	0.270305	1	0.499591	1	0.989162	1	0.983301	1	0.123531	1	rs11780030	191	chr8_140997643	ENSG00000184489	PTP4A3	0.512326	-0.0195646	0.973382	0.00132737	0.73344	0.0206433	0.0292844	0.0644929	0.434239	0.0521026	0.468212	0.0161054	0.100921	-0.125885	0.128226	-0.119789	0.937659	-0.00440915	0.978257	-0.00185601	0.477672	0.0416062	0.287352	0.0534818	0.886102	0.00895154	0.721235	-0.0216843	0.100953	0.115589	0.694496	-0.0253368	0.689351	0.0231226	0.631258	0.0363566	0.832904	-0.0213368	0.580459	0.0227013	0.0761787	0.0505804	0.14228	0.133981	0.622469	-0.0208929	0.269774	-0.0299109	0.199397	0.048659	0.699763	-0.0135667	0.141965	-0.0394531	0.391889	0.029915	0.483589	0.0217086	0.740243	0.0411173	0.992411	0.000726897	0.0140622	0.0843764	0.990317	-0.000839321	0.94117	-0.00165657	0.46552	-0.0261996	0.49499	-0.0447374	0.151614	-0.0652304	0.376374	-0.034658	0.563284	0.0268465	0.606209	-0.0204903	0.413934	0.0245342	0.315327	0.0443142	0.0545006	-0.09599	0.689676	0.0178354	0.979748	0.000902244	0.376635	-0.0272244	0.261048	-0.109223	0.0982193	0.101115	0.628877	0.0167082	0/0	129	0	97	0	NA	NA	NA	NA
rs11780030_ENSG00000204882	ENSG00000204882	0.0253301	0.00168954	0.001	0	0.227971	0.501	0.0011711	0.002	0.636354	1	NA	NA	0.99594	1	0.993737	1	0.508022	1	rs11780030	191	chr8_140997643	ENSG00000204882	GPR20	0.0318502	0.073607	0.050291	-0.0775327	0.294902	0.0902637	0.063173	0.0714062	0.418436	0.0437958	0.563232	0.013236	0.193373	0.138571	0.0755766	-0.191879	0.910582	0.0100584	NA	NA	0.57184	0.0432125	0.28389	0.0880694	0.240242	-0.131018	0.952917	0.00688539	0.941562	0.00672461	0.208436	0.118568	0.79272	0.0253248	0.0243934	0.24813	0.17081	0.15209	0.123583	0.0654068	NA	NA	NA	NA	0.049067	0.104254	0.395038	-0.0427028	0.118338	0.0891004	0.687759	0.0193333	0.679989	0.0193596	0.713529	0.0186584	0.588628	0.0301859	0.462847	0.122438	0.198506	-0.119172	0.0528845	0.0866823	0.134479	-0.150244	0.600491	-0.023061	0.136941	0.0577664	0.286811	-0.0681529	0.96763	-0.00315409	0.894611	-0.00787501	0.718576	-0.0226138	0.339102	0.055168	0.150235	0.0683182	0.169324	0.077547	0.295682	0.0961135	0.752408	-0.0155896	0.0295025	0.143921	0.283123	-0.0440666	0.916982	0.00924989	0.0179196	0.145866	0.319487	0.0387156	0/0	129	0	97	0	NA	NA	NA	NA
rs11780030_ENSG00000253210	ENSG00000253210	0.000106313	0.00506269	0.004	0	0.000956819	0.502	0.00350919	0.004	0.411981	1	NA	NA	0.993264	1	0.989605	1	0.251323	1	rs11780030	191	chr8_140997643	ENSG00000253210	NA	0.0758058	0.0903822	0.112544	0.0928358	0.716014	0.0315276	0.797658	0.0175411	0.612006	-0.0472776	0.787968	0.0144758	0.19252	0.163011	0.873847	0.0151266	0.883212	0.0133887	NA	NA	NA	NA	0.2794	0.099848	0.432228	-0.0770711	0.00507095	-0.278258	0.607946	0.0491028	0.0407802	-0.192436	0.842925	0.0211443	0.48186	0.0647987	0.477698	-0.0861874	0.46907	0.0398343	0.406246	0.0468831	0.239936	0.138686	0.133703	0.112375	0.378999	0.061781	0.118122	0.0998391	0.663822	-0.0248782	0.0128484	0.14567	0.553961	-0.043628	0.998492	-0.000128373	0.172307	0.264074	0.125684	-0.141912	0.171859	0.0770293	0.152878	0.147263	0.413015	0.0403942	0.340432	0.0584362	0.872493	0.0168902	0.981739	-0.00195477	0.462272	0.0621542	0.830325	0.0179638	0.890717	0.00792162	0.033415	0.0970904	0.536145	0.0712759	0.445123	0.0676061	0.271997	0.0770185	0.0420663	0.122332	0.187205	0.0777973	0.827534	-0.0274343	0.573882	-0.0634751	0.0129267	0.0875792	0/0	129	0	97	0	NA	NA	NA	NA
rs11780030_ENSG00000259891	ENSG00000259891	0.185237	0.0106094	0.012	0.005	1	0.504	0.00735391	0.008	0.374529	1	1	1	0.38431	1	0.381823	1	0.315607	1	rs11780030	191	chr8_140997643	ENSG00000259891	NA	0.934045	0.00256548	0.0575502	0.0795204	0.679576	0.0194263	0.973874	0.0010088	0.346162	-0.0528444	0.0722568	0.0540193	0.921415	-0.0052335	0.341179	0.0515853	0.438026	0.0379308	0.799833	0.0208921	0.424855	-0.0556937	0.80346	-0.011889	0.463229	-0.0454301	0.914826	0.00450988	0.110048	0.0749962	0.405636	-0.0443488	0.0982097	0.0777168	0.570022	0.0438848	0.766754	0.0182615	0.792893	0.0105858	0.899544	0.0044827	0.407097	-0.0723773	0.229022	0.0643137	0.746358	0.014823	0.170496	0.0685859	0.916028	-0.00348748	0.577454	0.0222676	0.618395	0.018316	0.882417	0.00590779	0.353545	-0.103721	0.798573	-0.0156923	0.819455	-0.00696966	0.118431	-0.125282	0.401865	-0.0252885	0.179952	0.0432233	0.692984	0.0314034	0.955061	-0.00293353	0.545618	0.0320615	0.375509	0.0561748	0.143031	-0.0501777	0.487424	0.0217349	0.419339	0.0653995	0.222117	0.0822757	0.449723	0.0337274	0.140417	0.0529602	0.664102	0.0145133	0.852244	0.0139968	0.367149	0.0481553	0.241981	0.0423859	0/0	129	0	97	0	NA	NA	NA	NA
rs11781886_ENSG00000104679	ENSG00000104679	6.41993e-15	0.0206033	0.014	0	8.34591e-14	0.507	0.0142811	0.014	0.294122	1	0.538492	1	0.988742	1	0.982672	1	0.140865	1	rs11781886	78	chr8_23682903	ENSG00000104679	R3HCC1	0.902436	0.00356238	0.858696	-0.00570904	0.0721797	-0.130281	0.918043	-0.00353537	0.258512	0.0564982	0.211762	-0.0305823	0.817627	-0.0156024	0.386154	0.0637106	0.235053	-0.0550847	0.445138	0.0414229	0.851777	-0.0112078	0.734161	0.0180197	0.981146	0.00127556	0.458702	-0.0488884	0.616395	0.0212264	0.581965	-0.0278504	0.555843	-0.0293814	0.101445	-0.126049	0.0699856	0.158267	0.872033	-0.00508185	0.450486	-0.0212224	0.0605063	0.174513	0.153799	-0.0499435	0.363493	-0.0235533	0.571696	-0.0154768	0.765174	0.0100579	0.314155	-0.0269559	0.894235	-0.00510456	0.317774	-0.0356706	0.119978	0.147101	0.776251	0.020729	0.619589	-0.014136	0.229003	-0.0720368	0.0654002	-0.0455125	0.281674	0.0288841	0.619703	-0.0364688	0.567092	-0.0202634	0.950863	0.0035219	0.0067209	0.138172	0.193189	0.0304061	0.247287	0.0281969	0.919319	0.00464767	0.688666	0.0182201	0.267494	0.0384917	0.846783	0.00798009	0.616759	-0.0147075	0.246227	0.101519	0.220718	-0.104214	0.861445	-0.00339979	0/0	32	0	46	0	NA	NA	NA	GRCh37.AMR_rs142463603:0.8926#0.4592|GRCh37.EAS_rs142463603:0.9798#0.8409|GRCh37.EUR_rs142463603:0.8507#0.3561|GRCh37.SAS_rs142463603:0.925#0.5589
rs11781886_ENSG00000104689	ENSG00000104689	0.337557	0.0481305	0.115	0.09	1	0.513	0.0333615	0.026	0.469004	1	0	0	0.377516	1	0.364415	1	0.394927	1	rs11781886	78	chr8_23682903	ENSG00000104689	TNFRSF10A	0.574693	0.0179607	0.713962	-0.0118578	0.162957	-0.120959	0.382935	-0.0578874	0.400404	-0.0392805	0.276176	-0.0317336	0.408203	-0.0662614	0.186138	-0.122317	0.445705	-0.0456524	0.431529	0.0707439	0.825873	-0.0165542	0.766715	-0.0174601	0.756945	0.0226148	0.220891	0.09735	0.458012	0.049965	0.610217	-0.0353379	0.0875977	0.11145	0.658265	0.0459473	0.685572	0.0417913	0.408859	-0.0291483	0.0787457	-0.0815234	0.946382	0.00877882	0.188301	-0.0610593	0.16125	-0.0362301	0.879245	-0.00706081	0.0815167	-0.0502438	0.469545	-0.0286647	0.263752	0.0540003	0.792381	-0.010433	0.30021	0.0822459	0.349886	0.0574492	0.185717	-0.0458773	0.692969	-0.0272759	0.677385	-0.0147863	0.650572	0.0173358	0.113272	-0.0986755	0.977154	0.00166184	0.51416	-0.0372857	0.42899	0.043184	0.629561	0.013739	0.570893	-0.0165443	0.00277736	-0.125105	0.977394	0.00168858	0.158208	-0.0564566	0.738405	0.0198154	0.727319	-0.0125372	0.936882	-0.00715099	0.884616	-0.0116527	0.201058	-0.0409147	0/0	32	0	46	0	NA	NA	NA	GRCh37.AMR_rs142463603:0.8926#0.4592|GRCh37.EAS_rs142463603:0.9798#0.8409|GRCh37.EUR_rs142463603:0.8507#0.3561|GRCh37.SAS_rs142463603:0.925#0.5589
rs11781886_ENSG00000134013	ENSG00000134013	0.762489	-0.0154239	0.189	0.205	1	0.492	-0.010691	0.016	0.717999	1	0.782273	1	0.827244	1	0.809516	1	0.759843	1	rs11781886	78	chr8_23682903	ENSG00000134013	LOXL2	0.346176	0.0284585	0.726892	0.0102302	0.178431	-0.0948294	0.894387	-0.00621672	0.575055	-0.0350193	0.963263	-0.00132762	0.204036	-0.095776	0.667407	-0.0320629	0.447572	-0.0493955	0.761906	-0.0321982	0.271326	-0.113782	0.814879	0.0161006	0.778395	0.0192327	0.428533	-0.0599143	0.382292	-0.0696245	0.437259	0.0538968	0.156365	-0.116365	0.630358	-0.0535015	0.636306	0.0432498	0.85911	0.00505682	0.309212	-0.0261416	0.962807	-0.00541065	0.287615	-0.0392255	0.321867	-0.0272103	0.504985	0.0299007	0.957988	-0.0017818	0.73709	-0.0124796	0.919895	-0.00373912	0.112575	-0.0512892	0.643964	0.0493559	0.277846	-0.0669523	0.340009	0.0285301	0.448895	-0.0546898	0.576142	0.015269	0.944128	0.00317132	0.936531	-0.00451579	0.911773	-0.00738292	0.041267	0.154825	0.467679	-0.0380923	0.409547	0.0231825	0.01593	0.0676797	0.425209	0.0461478	0.872007	0.0099346	0.653646	-0.0158181	0.296295	-0.0596412	0.922109	-0.00384048	0.00351233	0.238094	0.704657	0.0267764	0.500502	0.0318647	0/0	32	0	46	0	NA	NA	NA	GRCh37.AMR_rs142463603:0.8926#0.4592|GRCh37.EAS_rs142463603:0.9798#0.8409|GRCh37.EUR_rs142463603:0.8507#0.3561|GRCh37.SAS_rs142463603:0.925#0.5589
rs11781886_ENSG00000147454	ENSG00000147454	0.0333888	-0.131833	0.152	0.269	0.434054	0.443	-0.0913796	0.114	0.0055652	0.0723476	0.00247855	0.0322212	0.0248678	0.323281	0.0193911	0.252085	0.0186508	0.24246	rs11781886	78	chr8_23682903	ENSG00000147454	SLC25A37	0.0169015	0.0849918	0.69531	0.0119652	0.230589	0.0627374	0.651076	-0.0162536	0.287266	0.0474586	0.300511	0.0258017	0.10186	-0.121136	0.570774	0.0547971	0.137793	-0.0895571	0.636456	0.03847	0.584288	-0.0424734	0.83108	0.0146232	0.143831	0.114432	0.930565	0.00668354	0.114222	0.0992781	0.354536	-0.0584318	0.320255	0.0678522	0.221209	-0.0815127	0.208229	0.111792	0.592406	-0.0151443	0.473291	0.0210022	0.393085	-0.0903709	0.760858	0.0099799	0.551773	0.0202312	0.122783	0.0447709	0.0880108	0.0529575	0.0517645	0.0433407	0.0164894	0.0748353	0.00911183	0.0853949	0.238515	0.086771	0.487627	-0.0500158	0.128139	0.0351764	0.183547	-0.0617132	0.687303	-0.0123107	0.000540295	0.0944677	0.733199	0.0203731	0.558682	0.0257565	0.0226847	0.107407	0.354082	-0.0367916	0.648575	-0.0128167	0.240279	0.0314827	0.519319	-0.0467558	0.716039	-0.0186447	0.696077	0.0173606	0.990334	-0.000401896	0.476542	-0.0211244	0.71749	0.0211837	0.886643	0.00836437	0.276294	0.0245573	0/0	32	0	46	0	NA	NA	NA	GRCh37.AMR_rs142463603:0.8926#0.4592|GRCh37.EAS_rs142463603:0.9798#0.8409|GRCh37.EUR_rs142463603:0.8507#0.3561|GRCh37.SAS_rs142463603:0.925#0.5589
rs11781886_ENSG00000147457	ENSG00000147457	0.454469	0.0138673	0.023	0.013	1	0.505	0.00961206	0.01	0.563226	1	NA	NA	0.572635	1	0.5726	1	0.53038	1	rs11781886	78	chr8_23682903	ENSG00000147457	CHMP7	0.604661	0.0145111	0.83101	0.00695201	0.191513	0.0682213	0.773899	-0.0099727	0.678996	0.0209035	0.579975	0.0158044	0.268652	0.103588	0.742511	0.0240681	0.43663	-0.0489845	0.976449	-0.00293407	0.236296	0.111356	0.853678	0.00796436	0.261067	-0.0593717	0.307477	0.0604603	0.510489	0.0354819	0.529433	0.0399184	0.671645	-0.0312727	0.297311	0.127782	0.609692	-0.0461137	0.0246584	0.0891674	0.548343	-0.0160699	0.632055	0.0578164	0.62311	0.0153457	0.650631	-0.0139242	0.341239	-0.0288332	0.0534562	0.0634012	0.794215	0.00625139	0.535738	-0.0197447	0.136257	-0.0407219	0.981999	-0.00257599	0.395209	0.0452934	0.0130415	0.0678865	0.91644	0.00702472	0.586815	-0.012127	0.102691	-0.0377921	0.557317	0.0377702	0.548759	-0.0308042	0.708302	-0.0223543	0.0756698	0.0840146	0.362095	-0.0251945	0.100463	-0.0429648	0.115984	0.0801819	0.563061	0.0294103	0.806273	0.00844605	0.291078	0.055991	0.139743	0.0390055	0.932438	0.00579383	0.000731314	0.308202	0.142507	-0.0313149	0/0	32	0	46	0	NA	NA	NA	GRCh37.AMR_rs142463603:0.8926#0.4592|GRCh37.EAS_rs142463603:0.9798#0.8409|GRCh37.EUR_rs142463603:0.8507#0.3561|GRCh37.SAS_rs142463603:0.925#0.5589
rs11781886_ENSG00000159167	ENSG00000159167	0.802953	-0.00706526	0.045	0.051	1	0.497	-0.00489727	0.006	0.785068	1	0.840652	1	0.884763	1	0.851421	1	0.798686	1	rs11781886	78	chr8_23682903	ENSG00000159167	STC1	0.981915	0.000823841	0.887384	-0.00505176	0.353964	0.069527	0.00135286	-0.169124	0.227294	0.075087	0.0530006	-0.07075	0.688386	-0.0468612	0.576113	0.0621584	0.765859	0.0249711	0.221303	0.114535	0.580332	0.0484338	0.0127853	-0.18787	0.0570148	-0.161396	0.188017	0.129748	0.693569	0.0429086	0.291329	-0.0950336	0.0215949	0.193413	0.625774	0.0522038	0.982262	0.0026331	0.737747	0.0155637	0.368658	-0.0283849	0.893356	-0.0204154	0.313695	-0.0598913	0.560212	-0.0246163	0.82016	-0.011787	0.833178	-0.00848119	0.555561	-0.0255347	0.188042	0.0567556	0.792974	0.0111853	0.862036	0.0296548	0.0528623	0.148952	0.39946	0.0299836	0.257969	-0.110275	0.909922	0.00463022	0.868603	-0.00733313	0.454467	0.0613679	0.13984	0.0932685	0.919441	0.00515273	0.940667	-0.00499568	0.956801	0.00233599	0.86197	-0.00773378	0.93557	0.00611502	0.860233	0.0142835	0.192872	0.082635	0.185192	0.0988515	0.205745	-0.0378436	0.809284	-0.0253646	0.985539	-0.00204213	0.510736	-0.0305208	0/0	32	0	46	0	NA	NA	NA	GRCh37.AMR_rs142463603:0.8926#0.4592|GRCh37.EAS_rs142463603:0.9798#0.8409|GRCh37.EUR_rs142463603:0.8507#0.3561|GRCh37.SAS_rs142463603:0.925#0.5589
rs11781886_ENSG00000167034	ENSG00000167034	0.0253306	0.00164597	0.001	0	0.329298	0.501	0.0011409	0.002	0.765882	1	NA	NA	0.996005	1	0.993867	1	0.6743	1	rs11781886	78	chr8_23682903	ENSG00000167034	NKX3-1	2.2083e-05	0.203019	0.00826354	0.102617	0.000374704	0.219711	0.270709	-0.0524711	0.20194	0.0869581	0.584018	0.0244959	0.531973	0.0658803	0.0115899	0.269778	1.15752e-05	0.416229	0.00758355	0.305525	0.0172086	0.252727	0.00726596	0.221952	0.00814929	0.265526	0.247451	0.125044	0.00171028	0.327165	0.00617364	0.274816	9.97061e-06	0.466116	0.382152	0.098	0.00232435	0.41151	0.0936464	0.0859189	0.0322594	-0.085361	0.330038	-0.123322	0.236731	-0.0499655	0.455984	0.0241978	0.970991	0.00197091	1.01905e-08	0.286141	0.0433673	-0.0660132	3.14634e-09	0.320439	1.05055e-09	0.344932	0.168545	0.244725	1.79594e-07	0.3978	0.981863	-0.000833281	0.4502	-0.0390141	1.06077e-16	0.26826	0.0100544	0.121169	0.321346	0.066251	0.00129428	0.212547	0.0248881	0.133167	0.190497	-0.0481038	0.00210924	0.128455	6.96401e-05	0.183727	0.767497	0.0166497	0.0134846	-0.182182	0.00131713	0.144266	0.00372107	0.0623444	0.00175986	0.148722	0.547653	-0.0612134	0.112467	0.185568	0.00086396	-0.187602	0/0	32	0	46	0	NA	NA	NA	GRCh37.AMR_rs142463603:0.8926#0.4592|GRCh37.EAS_rs142463603:0.9798#0.8409|GRCh37.EUR_rs142463603:0.8507#0.3561|GRCh37.SAS_rs142463603:0.925#0.5589
rs11781886_ENSG00000197217	ENSG00000197217	0.703349	-0.0143	0.075	0.09	1	0.493	-0.00991198	0.014	0.625217	1	0	0	0.742528	1	0.738269	1	0.69591	1	rs11781886	78	chr8_23682903	ENSG00000197217	ENTPD4	0.453003	0.0180393	0.211568	0.0375992	0.44544	0.0454278	0.773488	-0.0083785	0.138892	0.0765052	0.93869	0.00156737	0.308602	-0.0671137	0.50972	-0.0276946	0.173995	0.0750463	0.856704	0.012032	0.0633488	0.122244	0.275592	0.0374393	0.410698	-0.0252147	0.425123	0.0472826	0.641705	-0.0320918	0.150323	0.0668249	0.432785	0.0427125	0.334812	0.0978624	0.967697	0.00260217	0.323001	0.0307829	0.625741	0.0145168	0.394281	0.0751987	0.442535	0.034289	0.508674	0.0241443	0.541051	0.0236718	0.0808284	0.0739295	0.384085	0.0295834	0.901324	0.00553107	0.0464897	0.084911	0.0760566	-0.128251	0.896992	-0.00697475	0.237727	0.029147	0.694758	0.0231313	0.110117	0.0435676	0.153926	0.0363329	0.766268	0.0176865	0.776041	0.0126264	0.461931	0.0292139	0.0392543	0.0979828	0.0568159	0.0479367	0.158069	0.0325408	0.829974	0.00790877	0.38102	0.0473387	0.570287	0.0229742	0.31365	0.0359392	0.49837	0.0154523	0.636945	-0.0420801	0.321468	0.0987566	0.818356	0.00552446	0/0	32	0	46	0	NA	NA	NA	GRCh37.AMR_rs142463603:0.8926#0.4592|GRCh37.EAS_rs142463603:0.9798#0.8409|GRCh37.EUR_rs142463603:0.8507#0.3561|GRCh37.SAS_rs142463603:0.925#0.5589
rs11781886_ENSG00000246582	ENSG00000246582	0.606736	-0.00918518	0.006	0.013	1	0.497	-0.00636668	0.006	0.437738	1	1	1	0.545486	1	0.494109	1	0.534663	1	rs11781886	78	chr8_23682903	ENSG00000246582	TNFRSF10A-DT	0.514907	0.0397477	0.028885	-0.128726	0.121886	-0.167736	0.143836	-0.115015	0.788419	-0.0192678	0.800771	0.0132506	0.0323715	-0.231854	NA	NA	0.0728506	-0.199338	NA	NA	NA	NA	0.402483	-0.0919995	0.928709	0.0104899	0.904781	-0.0156856	0.430205	0.0984953	0.285245	-0.111106	0.727341	-0.0406159	0.915826	-0.0168526	0.949369	0.00791734	0.419718	0.0376214	0.369571	-0.0553914	0.806102	-0.0329545	0.101736	-0.113053	0.995749	-0.000184805	0.549407	0.044879	0.194655	-0.0710719	0.0252874	0.154953	0.487384	-0.0560865	0.0286386	0.146136	0.795733	0.0338025	0.965742	0.00412336	0.468425	-0.0432999	0.877231	-0.0147006	NA	NA	0.762921	-0.0202723	0.330371	-0.103085	0.285467	-0.0865059	0.201281	-0.127218	0.05759	-0.13674	0.524378	0.0299063	0.77162	0.0138569	0.209615	-0.0477554	0.862194	-0.0100303	0.493461	0.0343762	0.927567	0.00733328	0.0772693	-0.0936263	0.926787	0.0125617	0.621026	-0.0368612	0.771781	-0.0144656	0/0	32	0	46	0	NA	NA	NA	GRCh37.AMR_rs142463603:0.8926#0.4592|GRCh37.EAS_rs142463603:0.9798#0.8409|GRCh37.EUR_rs142463603:0.8507#0.3561|GRCh37.SAS_rs142463603:0.925#0.5589
rs11781886_ENSG00000250714	ENSG00000250714	0.456102	-0.0137745	0.003	0.013	1	0.495	-0.00954778	0.01	0.145864	1	NA	NA	0.179652	1	0.179616	1	0.264514	1	rs11781886	78	chr8_23682903	ENSG00000250714	NA	NA	NA	NA	NA	NA	NA	NA	NA	NA	NA	NA	NA	NA	NA	NA	NA	NA	NA	NA	NA	NA	NA	NA	NA	NA	NA	NA	NA	NA	NA	NA	NA	NA	NA	NA	NA	NA	NA	NA	NA	NA	NA	NA	NA	NA	NA	NA	NA	NA	NA	NA	NA	NA	NA	NA	NA	NA	NA	NA	NA	NA	NA	NA	NA	NA	NA	NA	NA	NA	NA	NA	NA	NA	NA	NA	NA	NA	NA	NA	NA	NA	NA	NA	NA	NA	NA	NA	NA	NA	NA	NA	NA	NA	NA	NA	NA	NA	NA	0/0	32	0	46	0	NA	NA	NA	GRCh37.AMR_rs142463603:0.8926#0.4592|GRCh37.EAS_rs142463603:0.9798#0.8409|GRCh37.EUR_rs142463603:0.8507#0.3561|GRCh37.SAS_rs142463603:0.925#0.5589
rs11781886_ENSG00000253390	ENSG00000253390	6.2551e-05	0.00526052	0.004	0	0.000813163	0.502	0.00364631	0.004	0.59316	1	NA	NA	0.993339	1	0.989766	1	0.451904	1	rs11781886	78	chr8_23682903	ENSG00000253390	NA	NA	NA	NA	NA	0.605473	-0.0498462	NA	NA	NA	NA	NA	NA	NA	NA	NA	NA	NA	NA	NA	NA	NA	NA	NA	NA	NA	NA	NA	NA	NA	NA	NA	NA	NA	NA	NA	NA	NA	NA	NA	NA	0.164221	-0.0954541	0.754409	-0.0421899	NA	NA	NA	NA	NA	NA	NA	NA	NA	NA	NA	NA	NA	NA	NA	NA	NA	NA	NA	NA	NA	NA	NA	NA	NA	NA	NA	NA	0.287606	0.0938751	0.471097	0.0772104	NA	NA	NA	NA	NA	NA	0.241029	0.13173	NA	NA	NA	NA	0.973112	-0.00322318	NA	NA	NA	NA	NA	NA	NA	NA	0/0	32	0	46	0	NA	NA	NA	GRCh37.AMR_rs142463603:0.8926#0.4592|GRCh37.EAS_rs142463603:0.9798#0.8409|GRCh37.EUR_rs142463603:0.8507#0.3561|GRCh37.SAS_rs142463603:0.925#0.5589
rs11781886_ENSG00000253837	ENSG00000253837	1.57621e-06	0.00755597	0.005	0	2.04907e-05	0.503	0.0052374	0.006	0.52138	1	NA	NA	0.993175	1	0.989495	1	0.366915	1	rs11781886	78	chr8_23682903	ENSG00000253837	LOC100507156	0.564776	0.0288714	0.953771	0.00267339	0.116222	-0.118093	0.694956	0.0175309	0.330722	0.0662749	0.255829	-0.0442818	0.0539948	-0.24714	0.0279786	-0.283229	0.04056	-0.230876	0.0597973	-0.230455	0.659514	-0.0483115	0.650465	0.0408973	0.356687	-0.0883926	0.0104892	-0.344652	0.977471	0.00363718	0.534817	-0.0726828	0.395759	0.10927	0.425187	-0.118176	0.809034	-0.0374148	0.918966	0.00566223	0.702719	0.0153195	0.380578	-0.0930664	0.511615	-0.040876	0.644453	0.0222509	0.618815	-0.0320294	0.735571	-0.0223985	0.270588	-0.0599462	0.254032	-0.0739359	0.894785	0.00866794	0.844921	0.0331256	NA	NA	0.698818	-0.0158244	0.607567	-0.0606942	NA	NA	0.0477336	-0.119102	0.72504	0.0304766	0.051127	0.190263	0.112702	-0.133505	0.516968	-0.0567238	0.289722	0.0555677	0.827791	0.0109907	0.0869561	-0.136366	0.825772	0.0176892	0.575457	0.0333552	0.73517	-0.0278422	0.736172	-0.0156938	0.944657	-0.00764503	0.573301	-0.0491321	NA	NA	0/0	32	0	46	0	NA	NA	NA	GRCh37.AMR_rs142463603:0.8926#0.4592|GRCh37.EAS_rs142463603:0.9798#0.8409|GRCh37.EUR_rs142463603:0.8507#0.3561|GRCh37.SAS_rs142463603:0.925#0.5589
rs11781886_ENSG00000253930	ENSG00000253930	0.00813641	0.00230384	0.002	0	0.105773	0.501	0.0015969	0.002	0.724344	1	NA	NA	0.995912	1	0.993714	1	0.618972	1	rs11781886	78	chr8_23682903	ENSG00000253930	NA	0.857677	0.00897938	0.240776	-0.0530694	0.124372	-0.16083	0.50398	0.048293	0.207904	-0.0930916	0.916774	0.0054128	0.082768	-0.2209	NA	NA	NA	NA	NA	NA	NA	NA	0.601637	-0.0475085	0.714495	0.0379802	0.443994	-0.0874097	0.00387966	0.347827	NA	NA	NA	NA	0.059701	0.268178	0.277752	0.148296	0.0841158	-0.109628	0.260378	-0.0608023	0.266094	0.161464	0.732052	0.0237945	0.304265	-0.0464481	0.179953	-0.0963016	0.79348	0.0130831	0.280571	-0.0665813	0.935995	-0.00577018	0.435126	-0.0453285	0.387642	-0.125889	0.926623	-0.00811049	0.940043	0.00408948	0.191498	0.140021	0.162986	-0.0778878	0.428011	0.0504615	0.183304	0.124822	0.0388984	0.188513	0.664799	-0.0423752	0.267875	-0.0932556	0.955114	-0.00261519	0.968814	0.00210458	0.66311	-0.0297664	0.257553	-0.0928816	0.467404	0.048536	NA	NA	0.222544	-0.0628529	0.799617	-0.0347534	0.488122	-0.0660439	0.879344	-0.00730682	0/0	32	0	46	0	NA	NA	NA	GRCh37.AMR_rs142463603:0.8926#0.4592|GRCh37.EAS_rs142463603:0.9798#0.8409|GRCh37.EUR_rs142463603:0.8507#0.3561|GRCh37.SAS_rs142463603:0.925#0.5589
rs11790613_ENSG00000107130	ENSG00000107130	0.331683	0.00893486	0.032	0.028	1	0.502	0.00619317	0.004	0.457927	1	0	0	0.295663	1	0.28124	1	0.348485	1	rs11790613	1320	chr9_129835341	ENSG00000107130	NCS1	0.279211	0.0240583	0.269287	-0.0313582	0.885205	0.008979	0.21858	-0.0332522	0.258232	-0.0435068	0.608135	-0.0106479	0.0638449	-0.106234	0.903423	-0.00642186	0.625984	-0.0166809	0.397793	0.0589241	0.491895	0.0344572	0.0281445	-0.068199	0.880339	-0.00562457	0.890897	0.0056678	0.172635	-0.0637331	0.996901	-0.000164244	0.107715	0.0537412	0.937226	0.00419767	0.511275	0.0348981	0.614422	0.0174655	0.689262	-0.0092323	0.845412	0.0226247	0.00776391	0.086085	0.722358	-0.00691398	0.606646	-0.0179213	0.793515	-0.00706472	0.972688	0.000900479	0.588606	0.0221083	0.71916	0.0119414	0.837939	0.0190282	0.103004	0.145512	0.262609	0.0292626	0.549125	-0.0523828	0.474133	0.0240017	0.859489	-0.00702832	0.612768	-0.0278273	0.495606	-0.0357649	0.588381	0.0283082	0.116474	0.0465002	0.758637	-0.00729454	0.489232	0.0157383	0.468137	0.0296031	0.538614	0.0376736	0.40653	-0.0201427	0.0764925	-0.0655975	0.939779	0.002147	0.191306	0.0727634	0.882751	0.00878679	0.99645	0.000117469	2024-01-01	0	464	0	395	NA	NA	NA	GRCh38.AFR_rs1182:1.0#0.0266|GRCh38.AFR_rs12634:0.8376#0.2673|GRCh38.AMR_rs1182:0.9249#0.6219|GRCh38.AMR_rs12634:0.9299#0.8081|GRCh38.EAS_rs1182:1.0#0.9076|GRCh38.EAS_rs12634:1.0#0.9941|GRCh38.EUR_rs1182:0.9362#0.8|GRCh38.EUR_rs12634:0.9395#0.8652|GRCh38.SAS_rs1182:0.9562#0.5907|GRCh38.SAS_rs12634:0.9602#0.6724
rs11790613_ENSG00000136816	ENSG00000136816	0.210436	-0.0198112	0.653	0.68	1	0.488	-0.0137321	0.024	0.202896	1	0.228876	1	0.44429	1	0.398972	1	0.214613	1	rs11790613	1320	chr9_129835341	ENSG00000136816	TOR1B	4.75193e-05	0.148562	0.376084	0.0322264	0.42082	-0.0572563	0.00494213	0.0913632	0.772818	0.0142617	2.39012e-09	0.185824	0.00361314	0.32144	0.000345138	0.391244	1.90219e-15	0.696993	6.46612e-11	0.501717	1.01573e-08	0.34175	7.4048e-08	0.365895	3.86937e-06	0.3619	0.00010039	0.336534	1.38209e-08	0.362203	3.46978e-07	0.400781	1.85167e-08	0.471681	0.0707975	0.173492	0.0667383	0.17932	0.250676	0.0396481	0.00685036	-0.0643624	0.00065454	0.34184	0.0153057	0.0934036	3.52578e-09	-0.189121	3.08834e-07	0.245634	0.0128827	-0.111448	4.28078e-10	0.213866	1.34926e-06	0.219419	2.67468e-14	0.350351	0.805087	-0.0245024	0.0320812	0.0965231	0.002792	-0.103385	0.00707588	-0.230138	3.79337e-10	0.140923	0.0393515	0.065285	0.0104963	0.188889	4.70761e-10	-0.353298	0.000234447	0.2422	0.0703723	-0.109632	0.438147	0.0244013	0.0676839	0.0488069	0.0033922	-0.191131	0.59475	-0.0337747	0.000916397	-0.18175	0.914874	-0.00382262	0.0729235	0.0622625	0.596155	0.0457906	0.942842	0.00508655	3.80069e-47	-0.413833	2024-01-01	0	464	0	395	NA	NA	NA	GRCh38.AFR_rs1182:1.0#0.0266|GRCh38.AFR_rs12634:0.8376#0.2673|GRCh38.AMR_rs1182:0.9249#0.6219|GRCh38.AMR_rs12634:0.9299#0.8081|GRCh38.EAS_rs1182:1.0#0.9076|GRCh38.EAS_rs12634:1.0#0.9941|GRCh38.EUR_rs1182:0.9362#0.8|GRCh38.EUR_rs12634:0.9395#0.8652|GRCh38.SAS_rs1182:0.9562#0.5907|GRCh38.SAS_rs12634:0.9602#0.6724
rs11790613_ENSG00000136819	ENSG00000136819	0.931132	0.00625638	0.961	0.964	1	0.501	0.00433659	0.002	0.898844	1	0.905587	1	0.784111	1	0.746301	1	0.931437	1	rs11790613	1320	chr9_129835341	ENSG00000136819	C9orf78	0.00419582	-0.0850437	0.222492	-0.045649	0.728346	-0.0235013	0.000981297	-0.101139	0.00944324	-0.120036	2.60483e-05	-0.111342	0.822664	0.0230505	0.514242	-0.0546599	0.15743	-0.100159	0.759433	0.0233332	0.505101	-0.0424691	0.971815	0.00228899	0.0357131	0.137033	0.0106274	-0.185271	0.619402	0.0370677	0.16807	-0.0907124	0.00137153	-0.25243	0.0499206	-0.146145	0.211838	-0.0836777	0.0782897	-0.0632137	0.0112335	0.0494601	0.0628682	-0.10925	4.06472e-08	-0.224426	6.32494e-07	-0.19517	5.88445e-07	-0.169339	8.24606e-07	-0.177036	1.74077e-06	-0.126476	0.521113	-0.0260259	2.87209e-05	-0.162332	0.0958052	-0.138629	0.767655	-0.0231538	8.40196e-06	-0.169562	0.26138	-0.0877026	0.199441	-0.0245247	5.22935e-11	-0.18687	0.404576	0.0408881	0.010913	-0.104906	0.0405858	-0.120127	6.76424e-05	-0.199555	1.42517e-07	-0.166075	2.88594e-14	-0.227935	0.304715	-0.0730032	2.62124e-05	-0.31124	0.513855	-0.0246827	0.092876	-0.0817432	1.321e-08	-0.179248	0.115057	0.114697	0.404725	0.0560222	4.30212e-74	-0.415111	2024-01-01	0	464	0	395	NA	NA	NA	GRCh38.AFR_rs1182:1.0#0.0266|GRCh38.AFR_rs12634:0.8376#0.2673|GRCh38.AMR_rs1182:0.9249#0.6219|GRCh38.AMR_rs12634:0.9299#0.8081|GRCh38.EAS_rs1182:1.0#0.9076|GRCh38.EAS_rs12634:1.0#0.9941|GRCh38.EUR_rs1182:0.9362#0.8|GRCh38.EUR_rs12634:0.9395#0.8652|GRCh38.SAS_rs1182:0.9562#0.5907|GRCh38.SAS_rs12634:0.9602#0.6724
rs11790613_ENSG00000136827	ENSG00000136827	0.406733	-0.0164778	0.868	0.886	1	0.496	-0.0114216	0.008	0.675575	1	0.305828	1	0.50669	1	0.443151	1	0.41009	1	rs11790613	1320	chr9_129835341	ENSG00000136827	TOR1A	0.485079	-0.017791	0.000487335	-0.0907373	0.137992	-0.069126	0.000344802	-0.100044	0.000410945	-0.131974	0.000328554	-0.0812258	0.119348	-0.104365	0.00459103	-0.150913	0.000255593	-0.165233	9.46085e-14	-0.715603	2.4495e-28	-0.79884	2.09538e-05	-0.177005	0.00117568	-0.149327	0.18805	-0.0506415	0.013445	-0.115568	0.00511081	-0.114453	0.00186708	-0.172456	0.0904436	-0.149354	0.0183955	-0.183538	0.0134453	-0.0699538	0.957157	-0.000947281	0.967191	0.00163651	0.000226332	-0.123386	6.49965e-09	-0.213561	0.0039562	-0.0864704	8.75564e-05	-0.111993	5.44804e-07	-0.111682	0.019558	-0.0804528	0.00374187	-0.10604	0.263415	-0.111458	0.00341303	-0.101611	1.58588e-06	-0.0955548	0.302613	-0.0687699	1.90903e-07	-0.0997414	0.076231	-0.0380282	0.0127416	-0.102173	2.41331e-08	-0.249773	8.60644e-06	-0.219366	0.00736857	-0.120361	0.000365052	-0.121522	0.000101309	-0.109854	0.000403878	-0.238038	0.00032822	-0.168031	5.70731e-09	-0.191513	5.49036e-06	-0.126301	1.08628e-06	-0.128536	0.0533801	-0.101024	0.122137	-0.0799138	6.03618e-38	-0.255657	2024-01-01	0	464	0	395	NA	NA	NA	GRCh38.AFR_rs1182:1.0#0.0266|GRCh38.AFR_rs12634:0.8376#0.2673|GRCh38.AMR_rs1182:0.9249#0.6219|GRCh38.AMR_rs12634:0.9299#0.8081|GRCh38.EAS_rs1182:1.0#0.9076|GRCh38.EAS_rs12634:1.0#0.9941|GRCh38.EUR_rs1182:0.9362#0.8|GRCh38.EUR_rs12634:0.9395#0.8652|GRCh38.SAS_rs1182:0.9562#0.5907|GRCh38.SAS_rs12634:0.9602#0.6724
rs11790613_ENSG00000136878	ENSG00000136878	0.532768	-0.00600923	0.04	0.044	1	0.498	-0.00416528	0.004	0.527891	1	0.920088	1	0.524869	1	0.520191	1	0.52708	1	rs11790613	1320	chr9_129835341	ENSG00000136878	USP20	1.12032e-05	0.127592	0.00115196	0.0935467	1.14702e-07	0.272536	0.00628258	-0.0896056	0.00453449	0.142864	0.0319986	0.0596596	0.242053	0.0806651	0.203476	0.0777463	0.764954	0.014678	1.93416e-12	0.399918	4.50586e-22	0.478327	0.138958	0.0559373	0.639797	0.0194887	0.585486	0.0246563	0.217658	-0.0521242	0.614435	-0.0210111	0.280563	-0.0461606	0.725836	0.0260036	0.922599	0.00496247	4.84206e-07	0.148026	1.56006e-06	0.144578	0.00409022	0.205381	0.371114	0.0329342	0.288885	0.0265415	0.012326	0.0970292	0.00678667	0.0742704	0.139585	0.0368077	1.55104e-05	0.171304	0.00109979	0.12106	0.0074283	0.293224	0.239816	0.0698232	5.94862e-06	0.115788	0.0543416	0.135291	1.32389e-27	0.266282	1.72404e-12	0.212238	0.0169455	0.133426	0.150015	0.0599775	0.543592	0.0332886	0.00287955	0.118075	2.93757e-17	0.22342	1.32096e-31	0.247577	0.0171111	0.0883144	0.19651	0.0517028	0.00154566	0.0981051	2.12732e-09	0.255824	0.000907481	0.0835413	0.0169815	0.186328	0.000930288	0.238441	0.0100402	-0.0465076	2024-01-01	0	464	0	395	NA	NA	NA	GRCh38.AFR_rs1182:1.0#0.0266|GRCh38.AFR_rs12634:0.8376#0.2673|GRCh38.AMR_rs1182:0.9249#0.6219|GRCh38.AMR_rs12634:0.9299#0.8081|GRCh38.EAS_rs1182:1.0#0.9076|GRCh38.EAS_rs12634:1.0#0.9941|GRCh38.EUR_rs1182:0.9362#0.8|GRCh38.EUR_rs12634:0.9395#0.8652|GRCh38.SAS_rs1182:0.9562#0.5907|GRCh38.SAS_rs12634:0.9602#0.6724
rs11790613_ENSG00000148331	ENSG00000148331	0.130169	-0.0050439	0.003	0.006	1	0.498	-0.00349616	0.004	0.073547	0.956111	NA	NA	0.0832993	1	0.0832899	1	0.0873946	1	rs11790613	1320	chr9_129835341	ENSG00000148331	ASB6	0.696909	-0.0110532	0.214891	0.0362762	0.276935	0.0576653	0.387056	0.029457	0.0734859	-0.0885753	0.953855	-0.00148724	0.768533	0.0259425	0.0167438	-0.145492	0.215641	0.0701057	0.194408	0.0684911	0.415084	0.0417468	0.539243	-0.0284371	0.396758	-0.0501663	0.307725	0.0467539	0.29951	0.0583592	0.3111	0.0546273	0.786782	0.0165935	0.256041	0.112309	0.676011	0.0312407	0.100842	-0.0478184	0.892087	0.00280334	0.35181	-0.0555951	0.379951	-0.0384562	0.632063	0.0133053	0.586729	0.0227112	0.907523	-0.00361273	0.611347	0.0150048	0.43485	0.0246394	0.607436	-0.0173267	0.956206	0.00487745	0.535533	-0.0280374	0.699861	0.0106054	0.747889	0.0257929	0.565694	0.0135177	0.755823	-0.00869426	0.29504	-0.0550908	0.675803	-0.0194779	0.945318	-0.00348048	0.280736	0.0492915	0.344408	-0.0253773	0.048857	-0.0385039	0.451605	0.046739	0.169614	0.0660313	0.408523	0.0323757	0.59601	-0.0152824	0.902515	0.00330727	0.863806	0.0120697	0.986308	-0.00103982	0.940701	-0.00217827	2024-01-01	0	464	0	395	NA	NA	NA	GRCh38.AFR_rs1182:1.0#0.0266|GRCh38.AFR_rs12634:0.8376#0.2673|GRCh38.AMR_rs1182:0.9249#0.6219|GRCh38.AMR_rs12634:0.9299#0.8081|GRCh38.EAS_rs1182:1.0#0.9076|GRCh38.EAS_rs12634:1.0#0.9941|GRCh38.EUR_rs1182:0.9362#0.8|GRCh38.EUR_rs12634:0.9395#0.8652|GRCh38.SAS_rs1182:0.9562#0.5907|GRCh38.SAS_rs12634:0.9602#0.6724
rs11790613_ENSG00000148335	ENSG00000148335	0.143083	0.013727	0.046	0.037	1	0.505	0.00951482	0.01	0.173519	1	0.0902631	1	0.15703	1	0.154233	1	0.155606	1	rs11790613	1320	chr9_129835341	ENSG00000148335	NTMT1	0.977362	0.000710484	0.359624	-0.0232576	0.660127	-0.0156282	0.452059	-0.0238928	0.113768	-0.0792339	0.466902	-0.0191807	0.827679	0.0148762	0.734049	-0.0197001	0.044644	0.104208	0.324289	0.0684883	0.381049	-0.0539344	0.997984	0.000118904	0.254522	0.0596545	0.950262	-0.00338954	0.0544343	-0.0990759	0.53418	-0.0356924	0.7973	0.0166502	0.10512	0.157828	0.347493	-0.0543033	0.476974	-0.0258917	0.571441	-0.00861771	0.791472	-0.0141713	0.997692	0.00011961	0.468768	-0.0304435	0.556405	-0.0250499	0.262734	0.0352932	0.979897	-0.000769664	0.275763	0.0282493	0.289648	0.0288716	0.646766	-0.0378335	0.509186	-0.0251603	0.436616	-0.0174464	0.419561	0.0700545	0.603943	-0.012122	0.443265	-0.0200594	0.693744	0.0247804	0.0797393	-0.0750205	0.293241	0.0490619	0.355925	-0.0407134	0.0167464	-0.0715066	0.607619	0.0128457	0.817606	-0.0156334	0.887204	-0.00668417	0.906728	-0.00511355	0.437335	0.0226703	0.590837	-0.0147182	0.695952	-0.0325568	0.985026	0.00149249	0.677988	0.00805396	2024-01-01	0	464	0	395	NA	NA	NA	GRCh38.AFR_rs1182:1.0#0.0266|GRCh38.AFR_rs12634:0.8376#0.2673|GRCh38.AMR_rs1182:0.9249#0.6219|GRCh38.AMR_rs12634:0.9299#0.8081|GRCh38.EAS_rs1182:1.0#0.9076|GRCh38.EAS_rs12634:1.0#0.9941|GRCh38.EUR_rs1182:0.9362#0.8|GRCh38.EUR_rs12634:0.9395#0.8652|GRCh38.SAS_rs1182:0.9562#0.5907|GRCh38.SAS_rs12634:0.9602#0.6724
rs11790613_ENSG00000148344	ENSG00000148344	0.0872004	-0.00982885	0.011	0.017	1	0.497	-0.00681284	0.006	0.0587053	0.763169	NA	NA	0.0630419	0.819544	0.0630346	0.819449	0.0665348	0.864953	rs11790613	1320	chr9_129835341	ENSG00000148344	PTGES	0.182307	-0.0365413	0.113006	0.0638623	0.55535	0.0470156	0.645517	0.0205537	0.153115	-0.0796125	0.519041	0.0173424	0.130844	0.196402	0.753817	0.0293017	0.696891	-0.0282198	0.75588	0.0272423	0.551317	-0.0506698	0.313255	0.0639841	0.00152528	0.233	0.0563094	-0.156615	0.101154	0.141281	0.534657	0.0481633	0.657196	0.0328672	0.280305	0.0975221	0.0516089	0.221302	0.211887	-0.0549583	0.232011	0.0439329	0.585985	0.070628	0.446678	0.0314422	0.565182	0.0228285	0.456186	0.0302657	0.0667415	-0.0628949	0.100627	0.0624542	0.249203	0.0443643	0.326575	-0.0360229	0.422034	-0.101753	0.164203	0.101931	0.764698	0.00854677	0.0804308	-0.122563	0.942283	-0.00234731	0.457587	0.0295424	0.829254	-0.0192943	0.0997647	-0.0790486	0.124147	-0.0854592	0.550393	0.0292149	0.00726551	-0.0947806	0.00411105	-0.0856098	0.86985	0.00944382	0.653899	-0.0267853	0.190614	0.0546731	0.46611	-0.0364604	0.0943221	0.0550286	0.61621	0.0483465	0.914641	0.0115601	0.371167	0.0318719	2024-01-01	0	464	0	395	NA	NA	NA	GRCh38.AFR_rs1182:1.0#0.0266|GRCh38.AFR_rs12634:0.8376#0.2673|GRCh38.AMR_rs1182:0.9249#0.6219|GRCh38.AMR_rs12634:0.9299#0.8081|GRCh38.EAS_rs1182:1.0#0.9076|GRCh38.EAS_rs12634:1.0#0.9941|GRCh38.EUR_rs1182:0.9362#0.8|GRCh38.EUR_rs12634:0.9395#0.8652|GRCh38.SAS_rs1182:0.9562#0.5907|GRCh38.SAS_rs12634:0.9602#0.6724
rs11790613_ENSG00000148358	ENSG00000148358	0.0104745	-0.0418863	0.119	0.148	0.136168	0.486	-0.0290334	0.028	0.00808515	0.105107	0.055926	0.727038	0.00907561	0.117983	0.00683102	0.0888033	0.00847551	0.110182	rs11790613	1320	chr9_129835341	ENSG00000148358	GPR107	0.261637	0.0349554	0.581515	-0.0189146	0.629402	-0.0225385	0.441692	-0.0250868	0.145175	0.0575429	0.537302	-0.0148191	0.799801	0.0181948	0.606926	-0.0328297	0.828415	-0.0108135	0.34616	-0.0583321	0.880412	-0.0101365	0.424313	0.0414999	0.188781	0.0675878	0.710268	0.0231514	0.515498	-0.0303106	0.906072	0.00597821	0.73451	-0.0183743	0.571651	-0.0241489	0.852556	0.0107869	0.276974	0.042196	0.971203	-0.000741618	0.5155	-0.0577706	0.643981	0.0199088	0.94874	-0.00193904	0.867558	-0.00624968	0.768143	0.00731188	0.850577	0.00553729	0.593328	0.0221592	0.744846	-0.0101064	0.425061	-0.0863575	0.5022	0.0329088	0.262066	0.0370948	0.335303	0.0848599	0.0988405	-0.0373227	0.124838	0.0483522	0.842927	-0.0157956	0.0251589	-0.0819658	0.853326	-0.00953448	0.101181	0.0840648	0.736207	-0.00680595	0.833394	0.00417144	0.67803	-0.0220416	0.979255	-0.00137354	0.794891	0.00911217	0.119712	-0.0482379	0.798177	0.00660589	0.0480646	0.164129	0.159687	0.131414	0.700876	0.00568163	2024-01-01	0	464	0	395	NA	NA	NA	GRCh38.AFR_rs1182:1.0#0.0266|GRCh38.AFR_rs12634:0.8376#0.2673|GRCh38.AMR_rs1182:0.9249#0.6219|GRCh38.AMR_rs12634:0.9299#0.8081|GRCh38.EAS_rs1182:1.0#0.9076|GRCh38.EAS_rs12634:1.0#0.9941|GRCh38.EUR_rs1182:0.9362#0.8|GRCh38.EUR_rs12634:0.9395#0.8652|GRCh38.SAS_rs1182:0.9562#0.5907|GRCh38.SAS_rs12634:0.9602#0.6724
rs11790613_ENSG00000167157	ENSG00000167157	0.118966	-0.0064203	0.002	0.005	1	0.499	-0.00445021	0.002	0.0696533	0.905492	0	0	0.0403243	0.524216	0.0191055	0.248371	0.0555004	0.721505	rs11790613	1320	chr9_129835341	ENSG00000167157	PRRX2	0.91489	0.00207654	0.216262	0.038878	0.409569	0.0499498	0.0678952	-0.0562208	0.662723	-0.0231812	0.878897	-0.00356074	0.269647	-0.107643	0.521286	0.0520273	0.980678	0.00186465	0.858298	-0.0211988	0.294711	-0.0991734	0.84426	0.0185408	0.324199	-0.0962273	0.59949	-0.0465183	0.155033	0.130653	0.235396	-0.0869679	0.740387	0.0311739	0.266103	0.137085	0.707584	-0.0504097	0.776744	-0.00775414	0.0285125	0.0464603	0.392983	0.112597	0.0976963	0.0761609	0.236688	0.0484951	0.51849	0.023565	0.224292	0.0384798	0.0160774	0.0824421	0.188389	-0.0370534	0.0217274	0.0953246	0.444012	-0.111596	NA	NA	0.0476282	0.0551261	0.967118	-0.00271752	0.642225	-0.0137457	0.192699	0.0306279	0.406309	-0.0562936	0.6457	0.0274993	0.764735	-0.015546	0.178911	0.079983	0.661161	-0.012722	0.436436	0.0202398	0.423001	0.0532223	0.621594	0.0462386	0.174749	0.0630037	0.928956	-0.00347483	0.630176	0.011801	0.109745	0.166526	0.779348	0.0216113	NA	NA	2024-01-01	0	464	0	395	NA	NA	NA	GRCh38.AFR_rs1182:1.0#0.0266|GRCh38.AFR_rs12634:0.8376#0.2673|GRCh38.AMR_rs1182:0.9249#0.6219|GRCh38.AMR_rs12634:0.9299#0.8081|GRCh38.EAS_rs1182:1.0#0.9076|GRCh38.EAS_rs12634:1.0#0.9941|GRCh38.EUR_rs1182:0.9362#0.8|GRCh38.EUR_rs12634:0.9395#0.8652|GRCh38.SAS_rs1182:0.9562#0.5907|GRCh38.SAS_rs12634:0.9602#0.6724
rs11790613_ENSG00000187239	ENSG00000187239	0.00216425	-0.0552053	0.186	0.231	0.0281353	0.478	-0.0382654	0.044	0.000785575	0.0102125	0.00386255	0.0502132	0.00415527	0.0540185	0.00267521	0.0347778	0.00182167	0.0236817	rs11790613	1320	chr9_129835341	ENSG00000187239	FNBP1	0.276156	0.0249906	0.0400006	0.0733791	0.115763	0.114699	0.0182652	0.0740234	0.333579	-0.0570524	0.646945	0.0130201	0.107838	-0.0925343	0.409645	0.0326664	0.0549054	-0.0724812	0.799411	-0.0134786	0.796537	0.0129719	0.460615	-0.025401	0.774283	0.011431	0.399461	-0.0277332	0.272775	-0.0571038	0.3229	-0.0462084	0.864786	-0.00773724	0.0313333	-0.152743	0.827038	-0.0134408	0.685078	0.0170513	0.167169	-0.0488595	0.694211	0.0263944	0.0221333	0.0857416	0.692593	0.00826038	0.85385	0.00465534	0.874342	-0.00443708	0.785633	0.00631302	0.80131	0.0119202	0.44925	-0.0265228	0.577207	-0.0553814	0.223694	0.0721645	0.341694	0.022033	0.25892	0.0992645	0.364243	0.023091	0.63951	0.0132277	0.343502	0.0646041	0.173863	0.0641838	0.616767	-0.0259673	0.868829	0.00487342	0.204917	0.047148	0.0032615	0.101112	0.082587	0.0639077	0.273734	0.0544717	0.121205	0.0429646	0.265827	-0.0269066	0.17531	-0.0289039	0.553415	0.045387	0.981217	0.0013691	0.519095	0.0121718	2024-01-01	0	464	0	395	NA	NA	NA	GRCh38.AFR_rs1182:1.0#0.0266|GRCh38.AFR_rs12634:0.8376#0.2673|GRCh38.AMR_rs1182:0.9249#0.6219|GRCh38.AMR_rs12634:0.9299#0.8081|GRCh38.EAS_rs1182:1.0#0.9076|GRCh38.EAS_rs12634:1.0#0.9941|GRCh38.EUR_rs1182:0.9362#0.8|GRCh38.EUR_rs12634:0.9395#0.8652|GRCh38.SAS_rs1182:0.9562#0.5907|GRCh38.SAS_rs12634:0.9602#0.6724
rs11790613_ENSG00000204054	ENSG00000204054	0.81792	-0.00216834	0.086	0.089	1	0.499	-0.00150298	0.002	0.778473	1	0.206994	1	0.873867	1	0.869845	1	0.817813	1	rs11790613	1320	chr9_129835341	ENSG00000204054	NA	0.241867	0.0334813	0.990585	-0.000472075	0.851542	0.0127308	0.891842	-0.00731558	0.862247	-0.0134439	0.657591	-0.013339	0.293027	0.125369	0.791123	-0.0231392	0.158708	0.0802721	0.0277535	0.18714	0.0587727	0.10143	0.781082	0.0202665	0.303589	0.0839769	0.228906	-0.0959959	0.803315	-0.0187737	0.522922	-0.0488874	0.205342	-0.0832644	0.788526	-0.0235104	0.637292	0.044306	0.342274	-0.0409138	0.374134	-0.0190741	0.746567	-0.0303637	0.245534	0.0511578	0.781545	0.00734141	0.0884544	-0.0945937	0.988305	-0.000538956	0.421593	0.0302316	0.827746	-0.0113239	0.992759	0.00033121	0.707875	0.0326599	0.492078	0.0389118	0.442707	-0.0319303	0.376534	0.0692835	0.330089	-0.030371	0.630156	-0.0170746	0.761447	0.0253261	0.701712	0.0143364	0.795518	0.0149178	0.586283	-0.0407296	0.572135	0.0220646	0.847011	0.00603502	0.473854	0.0452264	0.608703	-0.0336562	0.900188	-0.00629421	0.177144	0.0551301	0.598585	0.0171132	0.2459	0.11391	0.27567	0.0742123	0.208023	0.0222911	2024-01-01	0	464	0	395	NA	NA	NA	GRCh38.AFR_rs1182:1.0#0.0266|GRCh38.AFR_rs12634:0.8376#0.2673|GRCh38.AMR_rs1182:0.9249#0.6219|GRCh38.AMR_rs12634:0.9299#0.8081|GRCh38.EAS_rs1182:1.0#0.9076|GRCh38.EAS_rs12634:1.0#0.9941|GRCh38.EUR_rs1182:0.9362#0.8|GRCh38.EUR_rs12634:0.9395#0.8652|GRCh38.SAS_rs1182:0.9562#0.5907|GRCh38.SAS_rs12634:0.9602#0.6724
rs11790613_ENSG00000233901	ENSG00000233901	0.884606	-0.00194583	0.015	0.015	1	0.5	-0.00134874	0	0.97361	1	0	0	0.744905	1	0.738952	1	0.881773	1	rs11790613	1320	chr9_129835341	ENSG00000233901	LINC01503	0.525424	0.0181118	0.984557	0.000637007	0.119384	-0.0993734	0.967967	-0.00141647	0.155975	0.0889749	0.519337	-0.0193922	0.416829	0.0952588	0.336108	0.103232	0.0868537	0.136496	0.585381	0.053607	0.427275	-0.0684648	0.269978	-0.0784545	0.998306	0.000199783	0.74431	0.021204	0.323779	-0.0797518	0.427007	-0.0535231	0.4131	0.0728215	0.106546	0.136714	0.135166	0.156182	0.125093	0.0583469	0.813232	0.00416465	NA	NA	0.338281	0.0477943	0.411688	0.0375607	0.692177	-0.0180985	0.92392	-0.00275249	0.687862	0.0133141	0.978756	0.0012286	0.128845	-0.0836515	0.850676	-0.0196647	0.929666	0.00455165	0.178743	-0.0531067	0.343418	-0.0662603	0.657369	-0.0185655	0.884741	-0.0055321	0.290267	-0.0747799	0.246217	0.0596399	0.0845413	-0.108764	0.938468	-0.00332649	0.882837	0.0042943	0.896288	0.00337882	0.463102	0.0660402	0.620687	0.0219657	0.74106	-0.0165233	0.0835331	0.0921495	0.0913427	-0.0627774	0.0838105	-0.201372	0.807226	0.017543	0.927332	0.00188812	2024-01-01	0	464	0	395	NA	NA	NA	GRCh38.AFR_rs1182:1.0#0.0266|GRCh38.AFR_rs12634:0.8376#0.2673|GRCh38.AMR_rs1182:0.9249#0.6219|GRCh38.AMR_rs12634:0.9299#0.8081|GRCh38.EAS_rs1182:1.0#0.9076|GRCh38.EAS_rs12634:1.0#0.9941|GRCh38.EUR_rs1182:0.9362#0.8|GRCh38.EUR_rs12634:0.9395#0.8652|GRCh38.SAS_rs1182:0.9562#0.5907|GRCh38.SAS_rs12634:0.9602#0.6724
rs11793199_ENSG00000107130	ENSG00000107130	0.979163	-0.000976302	0.031	0.031	1	0.5	-0.000676721	0	0.970226	1	0.578985	1	0.943515	1	0.941586	1	0.978825	1	rs11793199	392	chr9_129790656	ENSG00000107130	NCS1	0.171894	0.0323332	0.854962	0.00570005	0.831606	0.0144588	0.247863	-0.0337949	0.0768611	-0.0703426	0.401909	-0.0189684	0.0483892	-0.117277	0.552288	0.0334473	0.392723	-0.0316632	0.293833	0.0773052	0.375423	0.0478468	0.0427813	-0.0657384	0.996596	-0.00017344	0.675602	0.0184497	0.301549	-0.0519148	0.529075	0.0282171	0.200997	0.0461552	0.724223	0.019713	0.4205	0.0461599	0.309708	0.037895	0.259507	-0.0288122	0.49973	0.0861954	0.0360699	0.070991	0.983717	-0.000436051	0.835457	0.00773411	0.914527	-0.00309188	0.281715	0.0302974	0.803387	0.0108152	0.954612	0.00202487	0.748829	0.0315286	0.043537	0.18834	0.839792	0.00561166	0.975115	-0.0031023	0.255235	0.0414793	0.784378	-0.0117014	0.657948	-0.0255612	0.409313	-0.0475096	0.640059	0.0257353	0.111868	0.0523139	0.927318	-0.00232312	0.441478	0.0187822	0.369064	0.0401264	0.856005	-0.0116873	0.937428	-0.00208618	0.601046	-0.0209435	0.696817	-0.0119037	0.242189	0.0688473	0.523966	0.039333	0.818401	-0.0065672	0/0	489	0	292	0	NA	NA	NA	GRCh38.AFR_rs1182:1.0#0.1678|GRCh38.AMR_rs1182:0.9793#0.838|GRCh38.AMR_rs12634:0.9337#0.7763|GRCh38.EAS_rs1182:0.9493#0.8376|GRCh38.EAS_rs12634:0.97#0.9243|GRCh38.EUR_rs1182:1.0#0.8647|GRCh38.EUR_rs12634:1.0#0.9287|GRCh38.SAS_rs1182:0.9662#0.8321|GRCh38.SAS_rs12634:0.9753#0.9453
rs11793199_ENSG00000136816	ENSG00000136816	0.518934	-0.0194964	0.66	0.673	1	0.489	-0.0135139	0.022	0.464568	1	0.818435	1	0.639899	1	0.605622	1	0.521001	1	rs11793199	392	chr9_129790656	ENSG00000136816	TOR1B	0.0115229	0.0987505	0.422832	0.0320369	0.444527	-0.0594623	0.0448366	0.0707678	0.286897	0.05442	1.02439e-06	0.166765	0.0107854	0.293585	0.000260347	0.424353	5.74541e-13	0.696488	8.35844e-12	0.551032	5.00323e-10	0.396353	1.3989e-06	0.345223	1.12912e-05	0.375784	2.85815e-05	0.384618	1.13149e-08	0.390934	3.09626e-07	0.426785	8.93058e-09	0.51856	0.0364228	0.210081	0.0472977	0.209039	0.19749	0.0478776	0.00307431	-0.0779626	0.0145106	0.273202	0.0377183	0.0837321	3.17718e-12	-0.242325	2.59026e-06	0.242193	0.000358931	-0.170024	8.70901e-08	0.197588	1.64089e-06	0.231323	1.10775e-14	0.380352	0.434062	-0.0819998	0.097299	0.0784451	8.55257e-05	-0.143733	0.0519159	-0.190157	1.22285e-09	0.148867	0.400128	0.0287712	0.0383107	0.161252	1.34328e-11	-0.418151	0.000515307	0.240981	0.100357	-0.110679	0.796667	0.00870155	0.578679	0.0159285	0.000680125	-0.241465	0.499901	-0.0449974	1.2029e-05	-0.260652	0.46132	-0.0284035	0.0120863	0.0935345	0.979254	0.00237511	0.542386	-0.0447769	4.73411e-42	-0.426369	0/0	489	0	292	0	NA	NA	NA	GRCh38.AFR_rs1182:1.0#0.1678|GRCh38.AMR_rs1182:0.9793#0.838|GRCh38.AMR_rs12634:0.9337#0.7763|GRCh38.EAS_rs1182:0.9493#0.8376|GRCh38.EAS_rs12634:0.97#0.9243|GRCh38.EUR_rs1182:1.0#0.8647|GRCh38.EUR_rs12634:1.0#0.9287|GRCh38.SAS_rs1182:0.9662#0.8321|GRCh38.SAS_rs12634:0.9753#0.9453
rs11793199_ENSG00000136819	ENSG00000136819	0.331194	0.000157986	0.96	0.977	1	0.49	0.000109508	0.02	0.49751	1	0.120269	1	0.996574	1	0.995953	1	0.371412	1	rs11793199	392	chr9_129790656	ENSG00000136819	C9orf78	0.000160616	-0.119025	0.0152004	-0.0994414	0.841299	-0.0148147	0.000146241	-0.125724	0.0174424	-0.114072	6.91896e-08	-0.154774	0.853508	0.0197054	0.568241	-0.0508957	0.203406	-0.0976751	0.884527	0.0117044	0.0410227	-0.139483	0.46411	-0.0494483	0.191253	0.09325	0.0130056	-0.19238	0.604454	0.041503	0.13145	-0.105236	0.000724655	-0.28684	0.02056	-0.180342	0.694469	-0.0285237	0.0012366	-0.124166	0.0493084	0.0425382	0.407063	-0.0539449	2.40089e-07	-0.221376	1.08927e-09	-0.259567	2.49701e-08	-0.200986	1.58511e-07	-0.200571	1.48147e-06	-0.136329	0.351165	-0.0401666	8.09641e-05	-0.164085	0.0441284	-0.17621	0.205603	-0.103694	2.95211e-08	-0.222751	0.530573	-0.055759	0.175037	-0.0281888	2.73642e-11	-0.204092	0.595355	0.0273771	0.000107151	-0.173704	0.0527289	-0.119619	3.6262e-06	-0.25575	5.49274e-07	-0.169807	4.27578e-15	-0.251791	0.0360146	-0.16235	4.14856e-05	-0.319234	0.256306	-0.0469302	0.0986101	-0.086673	3.85756e-12	-0.233577	0.416916	0.0626866	0.634106	-0.0332149	1.2632e-67	-0.43403	0/0	489	0	292	0	NA	NA	NA	GRCh38.AFR_rs1182:1.0#0.1678|GRCh38.AMR_rs1182:0.9793#0.838|GRCh38.AMR_rs12634:0.9337#0.7763|GRCh38.EAS_rs1182:0.9493#0.8376|GRCh38.EAS_rs12634:0.97#0.9243|GRCh38.EUR_rs1182:1.0#0.8647|GRCh38.EUR_rs12634:1.0#0.9287|GRCh38.SAS_rs1182:0.9662#0.8321|GRCh38.SAS_rs12634:0.9753#0.9453
rs11793199_ENSG00000136827	ENSG00000136827	0.242463	-0.0305221	0.871	0.895	1	0.485	-0.0211563	0.03	0.312686	1	0.554982	1	0.443615	1	0.375189	1	0.256473	1	rs11793199	392	chr9_129790656	ENSG00000136827	TOR1A	0.979632	0.00069294	0.000812493	-0.095689	0.569926	-0.0290201	0.00754925	-0.0811559	0.00455394	-0.11049	0.0090572	-0.0645208	0.306377	-0.0713531	0.112308	-0.0909814	0.00526293	-0.137834	1.60002e-13	-0.751037	3.62138e-25	-0.823373	6.49023e-05	-0.173948	0.00304662	-0.148853	0.0953537	-0.068338	0.0288187	-0.110012	0.0074355	-0.116181	0.0107643	-0.153401	0.282337	-0.099871	0.0751085	-0.150539	0.159256	-0.0430254	0.132807	0.0293128	0.33989	0.0417499	0.000118128	-0.134417	6.13349e-07	-0.202954	0.0032068	-0.094554	0.0301579	-0.0664744	0.000367244	-0.0857141	0.127081	-0.0560067	0.0588203	-0.0743141	0.0665658	-0.191457	0.00315471	-0.107321	3.354e-05	-0.0879744	0.40599	-0.063054	2.8135e-07	-0.106999	0.249342	-0.0266407	0.00708257	-0.115738	5.18212e-08	-0.26786	0.000711641	-0.17742	0.0173038	-0.119012	0.0194625	-0.0858058	0.00775356	-0.0809818	0.000757818	-0.248774	0.000299237	-0.1777	9.37431e-07	-0.178057	1.77955e-05	-0.128888	0.000341338	-0.102074	0.281637	-0.0598427	0.229621	-0.0645244	2.56501e-28	-0.24161	0/0	489	0	292	0	NA	NA	NA	GRCh38.AFR_rs1182:1.0#0.1678|GRCh38.AMR_rs1182:0.9793#0.838|GRCh38.AMR_rs12634:0.9337#0.7763|GRCh38.EAS_rs1182:0.9493#0.8376|GRCh38.EAS_rs12634:0.97#0.9243|GRCh38.EUR_rs1182:1.0#0.8647|GRCh38.EUR_rs12634:1.0#0.9287|GRCh38.SAS_rs1182:0.9662#0.8321|GRCh38.SAS_rs12634:0.9753#0.9453
rs11793199_ENSG00000136878	ENSG00000136878	0.0763567	-0.0321463	0.039	0.061	0.992637	0.489	-0.0222821	0.022	0.0348553	0.453119	0.187063	1	0.0354356	0.460663	0.0328483	0.427028	0.0455059	0.591576	rs11793199	392	chr9_129790656	ENSG00000136878	USP20	1.16692e-07	0.163199	0.000117128	0.121369	3.76486e-07	0.286376	0.0630648	-0.0661508	0.191251	0.0687737	0.0186434	0.0713042	0.139367	0.105547	0.0386991	0.133757	0.496457	0.0361463	4.73393e-10	0.381319	1.85551e-19	0.4891	0.0278287	0.0864181	0.210874	0.0565524	0.5368	0.0297987	0.594615	-0.0242154	0.938741	0.00340149	0.131545	-0.0694207	0.839964	-0.0157056	0.945243	-0.00378578	2.2744e-05	0.134905	3.32464e-07	0.169832	0.00534505	0.219705	0.278299	0.0416904	0.731179	0.00944734	0.017837	0.0982905	0.00508877	0.0820016	0.263216	0.0298685	3.05863e-06	0.196069	0.00986749	0.102852	0.0187691	0.274863	0.175763	0.084204	6.76646e-07	0.134587	0.174818	0.108858	1.83408e-30	0.303627	1.98626e-12	0.228012	0.00823953	0.154613	0.0835845	0.0790347	0.26162	0.0646518	0.0147868	0.107717	1.24633e-20	0.261973	1.91956e-34	0.276167	0.0178329	0.0961353	0.0678584	0.0766343	0.00074907	0.114172	1.08438e-10	0.295896	9.28653e-05	0.105587	0.0119366	0.206975	0.00219031	0.229508	0.146293	-0.0284884	0/0	489	0	292	0	NA	NA	NA	GRCh38.AFR_rs1182:1.0#0.1678|GRCh38.AMR_rs1182:0.9793#0.838|GRCh38.AMR_rs12634:0.9337#0.7763|GRCh38.EAS_rs1182:0.9493#0.8376|GRCh38.EAS_rs12634:0.97#0.9243|GRCh38.EUR_rs1182:1.0#0.8647|GRCh38.EUR_rs12634:1.0#0.9287|GRCh38.SAS_rs1182:0.9662#0.8321|GRCh38.SAS_rs12634:0.9753#0.9453
rs11793199_ENSG00000148331	ENSG00000148331	0.676094	0.00163684	0.004	0.003	1	0.501	0.00113457	0.002	0.719132	1	NA	NA	0.720959	1	0.720955	1	0.705578	1	rs11793199	392	chr9_129790656	ENSG00000148331	ASB6	0.746454	0.00977069	0.550733	0.019172	0.231779	0.0693215	0.197795	0.0474175	0.925895	0.00479071	0.541837	0.0170856	0.854995	0.0167175	0.00343819	-0.188234	0.0634356	0.113493	0.364766	0.0506694	0.508603	0.0364873	0.819612	-0.0110264	0.0723558	-0.115206	0.0799655	0.085312	0.11683	0.0944574	0.486939	0.0398031	0.726982	0.0230955	0.140483	0.1525	0.944253	-0.00564396	0.692828	-0.0124188	0.852186	-0.00426397	0.416517	-0.0534625	0.210906	-0.0572026	0.727124	0.0106466	0.230611	-0.0535129	0.799551	-0.00842838	0.454687	0.0236361	0.378334	0.0295299	0.247497	-0.0417437	0.917151	0.00978181	0.371855	-0.0423119	0.952232	0.0017502	0.871187	0.0147909	0.325936	0.0251359	0.950817	0.00185768	0.330584	-0.0537592	0.484395	-0.0357258	0.851007	-0.0100272	0.394291	0.0432704	0.940191	-0.00216133	0.28907	-0.022249	0.782026	0.0188359	0.280871	0.0545292	0.667518	0.0184231	0.490635	-0.02143	0.775452	-0.00828047	0.221154	0.0906141	0.935805	-0.00505991	0.634766	0.0150695	0/0	489	0	292	0	NA	NA	NA	GRCh38.AFR_rs1182:1.0#0.1678|GRCh38.AMR_rs1182:0.9793#0.838|GRCh38.AMR_rs12634:0.9337#0.7763|GRCh38.EAS_rs1182:0.9493#0.8376|GRCh38.EAS_rs12634:0.97#0.9243|GRCh38.EUR_rs1182:1.0#0.8647|GRCh38.EUR_rs12634:1.0#0.9287|GRCh38.SAS_rs1182:0.9662#0.8321|GRCh38.SAS_rs12634:0.9753#0.9453
rs11793199_ENSG00000148335	ENSG00000148335	0.767208	-0.00545085	0.043	0.046	1	0.499	-0.00377824	0.002	0.803441	1	0.217371	1	0.726395	1	0.724191	1	0.760097	1	rs11793199	392	chr9_129790656	ENSG00000148335	NTMT1	0.599845	-0.0139858	0.507	-0.0184964	0.628862	-0.01878	0.756562	-0.0106604	0.21791	-0.0640416	0.690751	0.0114339	0.556928	-0.0416233	0.582171	-0.0339354	0.112584	0.0894224	0.474081	0.0526461	0.831136	0.0141589	0.940723	-0.00365197	0.834703	0.0119153	0.347076	-0.0544377	0.0146956	-0.134351	0.828112	0.0132309	0.560133	0.0407101	0.560986	0.0597126	0.142738	-0.0911037	0.751141	-0.0124346	0.740652	-0.00558245	0.794961	-0.0153433	0.536269	0.0267016	0.794289	0.0120338	0.372915	-0.0405691	0.922062	0.00329298	0.800064	-0.00828371	0.309705	0.02798	0.445582	0.0222881	0.950013	0.00548585	0.67043	-0.0170005	0.752529	-0.00751152	0.205825	0.124541	0.263324	-0.0284172	0.222545	-0.0343602	0.956489	-0.00360599	0.124737	-0.0721761	0.664077	0.0213523	0.0614971	-0.091278	0.031153	-0.069145	0.804875	0.00662758	0.871934	-0.0119707	0.805811	-0.0121719	0.801292	-0.0120198	0.332197	0.0305211	0.431582	-0.0231449	0.714594	0.0321828	0.717451	-0.0298289	0.736723	0.00706584	0/0	489	0	292	0	NA	NA	NA	GRCh38.AFR_rs1182:1.0#0.1678|GRCh38.AMR_rs1182:0.9793#0.838|GRCh38.AMR_rs12634:0.9337#0.7763|GRCh38.EAS_rs1182:0.9493#0.8376|GRCh38.EAS_rs12634:0.97#0.9243|GRCh38.EUR_rs1182:1.0#0.8647|GRCh38.EUR_rs12634:1.0#0.9287|GRCh38.SAS_rs1182:0.9662#0.8321|GRCh38.SAS_rs12634:0.9753#0.9453
rs11793199_ENSG00000148344	ENSG00000148344	0.401408	-0.00825288	0.012	0.018	1	0.497	-0.00572046	0.006	0.324377	1	NA	NA	0.330456	1	0.330428	1	0.350776	1	rs11793199	392	chr9_129790656	ENSG00000148344	PTGES	0.0191514	-0.0682237	0.665882	0.0191286	0.863231	-0.015021	0.93568	-0.00390191	0.486814	-0.0402366	0.893138	0.00393856	0.160346	0.189514	0.933259	-0.00832749	0.544699	-0.0475219	0.723056	0.032837	0.767751	-0.0270663	0.661094	0.0290606	0.00344506	0.234585	0.0461002	-0.174562	0.0860274	0.158772	0.496238	0.0559792	0.477696	0.0566728	0.755957	0.0295165	0.14003	0.181895	0.521186	-0.030433	0.300079	0.0421929	0.855976	-0.0259397	0.622625	0.0212496	0.887592	-0.00616109	0.827376	0.00947759	0.056128	-0.0699205	0.384217	0.0354897	0.585088	0.0223537	0.484038	-0.0275361	0.322737	-0.132452	0.146346	0.111484	0.228904	0.0364563	0.25152	-0.0917023	0.364802	-0.0319446	0.944169	0.00300096	0.68781	-0.0377368	0.0135125	-0.129721	0.162929	-0.0816286	0.57024	0.0308544	0.0245846	-0.0852408	0.00219774	-0.097906	0.766236	-0.0187686	0.947591	-0.00412734	0.564965	-0.0263429	0.732269	-0.0184684	0.152726	0.0505862	0.691301	-0.0404675	0.180308	-0.149248	0.037949	0.0800234	0/0	489	0	292	0	NA	NA	NA	GRCh38.AFR_rs1182:1.0#0.1678|GRCh38.AMR_rs1182:0.9793#0.838|GRCh38.AMR_rs12634:0.9337#0.7763|GRCh38.EAS_rs1182:0.9493#0.8376|GRCh38.EAS_rs12634:0.97#0.9243|GRCh38.EUR_rs1182:1.0#0.8647|GRCh38.EUR_rs12634:1.0#0.9287|GRCh38.SAS_rs1182:0.9662#0.8321|GRCh38.SAS_rs12634:0.9753#0.9453
rs11793199_ENSG00000148358	ENSG00000148358	0.289755	-0.0247483	0.125	0.148	1	0.489	-0.0171542	0.022	0.214601	1	0.195625	1	0.338577	1	0.320222	1	0.279387	1	rs11793199	392	chr9_129790656	ENSG00000148358	GPR107	0.506311	0.0220468	0.244922	-0.0437738	0.883233	0.00750208	0.830655	-0.00754819	0.519419	0.0264283	0.83131	-0.00557827	0.661285	-0.0326063	0.667218	-0.0292004	0.753948	-0.0169396	0.675377	-0.0274587	0.969606	-0.00276554	0.296271	0.0565677	0.416866	0.0455225	0.632106	0.0318393	0.775101	-0.0143071	0.771634	-0.0155966	0.730373	-0.0201357	0.49727	-0.0303784	0.604478	0.032422	0.54201	0.0254975	0.651835	0.0102644	0.611945	0.0496606	0.591225	0.0241683	0.725755	-0.0116144	0.950774	0.00247455	0.717442	0.00957916	0.792556	0.00827807	0.905398	-0.00524099	0.419314	-0.0268529	0.281944	-0.122995	0.630399	0.024731	0.365718	0.0317786	0.988551	-0.00143927	0.427282	-0.0195395	0.41147	0.027897	0.61191	-0.0424443	0.135692	-0.0601034	0.513905	-0.0353989	0.0655391	0.104817	0.704227	-0.00822698	0.512341	0.0139296	0.977858	0.00161468	0.853958	0.0102161	0.238961	-0.0451158	0.070885	-0.0603543	0.984821	0.000528434	0.0704882	0.158876	0.0600808	0.181587	0.223572	0.0194932	0/0	489	0	292	0	NA	NA	NA	GRCh38.AFR_rs1182:1.0#0.1678|GRCh38.AMR_rs1182:0.9793#0.838|GRCh38.AMR_rs12634:0.9337#0.7763|GRCh38.EAS_rs1182:0.9493#0.8376|GRCh38.EAS_rs12634:0.97#0.9243|GRCh38.EUR_rs1182:1.0#0.8647|GRCh38.EUR_rs12634:1.0#0.9287|GRCh38.SAS_rs1182:0.9662#0.8321|GRCh38.SAS_rs12634:0.9753#0.9453
rs11793199_ENSG00000167157	ENSG00000167157	0.475741	-0.00344423	0.002	0.005	1	0.499	-0.00238736	0.002	0.271305	1	0	0	0.513544	1	0.409207	1	0.425639	1	rs11793199	392	chr9_129790656	ENSG00000167157	PRRX2	0.562519	-0.0119801	0.923493	0.00331771	0.903469	0.00803877	0.0849762	-0.057405	0.82449	0.0122136	0.63219	-0.0121904	0.95176	-0.00613907	0.574445	0.0484781	0.661012	0.0365633	0.941969	0.00914093	0.0688115	-0.184915	0.945362	0.00674914	0.226542	-0.12832	0.465354	-0.0689902	0.216037	0.122156	0.197926	-0.100059	0.905893	0.0119969	0.27113	0.142255	0.915985	-0.0153056	0.318081	-0.0293734	0.648666	0.0107334	0.830859	0.0310582	0.111742	0.0764218	0.201436	0.0574677	0.901444	0.00483569	0.428872	0.0267502	0.102675	0.0599749	0.174996	-0.0405924	0.315089	0.0448454	0.226402	-0.185872	NA	NA	0.577099	0.0165147	0.867087	-0.0125382	0.474406	-0.023015	0.33229	0.0245646	0.147702	-0.102754	0.178853	0.0880907	0.735949	0.0184286	0.114983	0.104096	0.413588	-0.0254496	0.481589	0.0196265	0.739024	0.0242652	0.877581	-0.0151668	0.929043	-0.00453195	0.916067	0.00443065	0.302164	0.0271779	0.520536	0.0710338	0.572017	-0.0451719	NA	NA	0/0	489	0	292	0	NA	NA	NA	GRCh38.AFR_rs1182:1.0#0.1678|GRCh38.AMR_rs1182:0.9793#0.838|GRCh38.AMR_rs12634:0.9337#0.7763|GRCh38.EAS_rs1182:0.9493#0.8376|GRCh38.EAS_rs12634:0.97#0.9243|GRCh38.EUR_rs1182:1.0#0.8647|GRCh38.EUR_rs12634:1.0#0.9287|GRCh38.SAS_rs1182:0.9662#0.8321|GRCh38.SAS_rs12634:0.9753#0.9453
rs11793199_ENSG00000187239	ENSG00000187239	0.12425	-0.0489954	0.197	0.23	1	0.483	-0.033961	0.034	0.107536	1	0.458737	1	0.113604	1	0.0960613	1	0.109788	1	rs11793199	392	chr9_129790656	ENSG00000187239	FNBP1	0.95575	-0.00135675	0.457157	0.0292297	0.195444	0.103334	0.639681	0.0159525	0.0986773	-0.100676	0.590545	-0.0166701	0.0707561	-0.107723	0.145219	0.0612257	0.142919	-0.0600736	0.202628	-0.0712626	0.168443	-0.0744393	0.685751	-0.0145429	0.395089	-0.0368405	0.630227	-0.0169284	0.44607	-0.0426486	0.26839	-0.0548589	0.502282	-0.032847	0.0376329	-0.154782	0.538865	0.0407578	0.327047	-0.0443389	0.0200314	-0.0909099	0.517681	-0.0478167	0.263664	0.043924	0.840219	-0.00462541	0.705081	-0.0102288	0.0646457	-0.0552189	0.842261	0.00494651	0.19268	-0.0654747	0.0420816	-0.0761071	0.580993	-0.0580564	0.328356	0.0607828	0.873546	-0.00391843	0.814733	0.0234767	0.485725	0.0192981	0.160431	-0.0426586	0.942134	-0.0052069	0.647343	-0.0237305	0.250345	-0.0626658	0.954466	0.00187193	0.556921	0.0234531	0.194869	0.0479286	0.512448	0.0265445	0.423195	0.0419136	0.697408	0.0118216	0.0300843	-0.0563916	0.0266576	-0.0507423	0.832525	0.0171191	0.506638	0.0400046	0.746962	-0.00660042	0/0	489	0	292	0	NA	NA	NA	GRCh38.AFR_rs1182:1.0#0.1678|GRCh38.AMR_rs1182:0.9793#0.838|GRCh38.AMR_rs12634:0.9337#0.7763|GRCh38.EAS_rs1182:0.9493#0.8376|GRCh38.EAS_rs12634:0.97#0.9243|GRCh38.EUR_rs1182:1.0#0.8647|GRCh38.EUR_rs12634:1.0#0.9287|GRCh38.SAS_rs1182:0.9662#0.8321|GRCh38.SAS_rs12634:0.9753#0.9453
rs11793199_ENSG00000204054	ENSG00000204054	0.299963	-0.0232123	0.085	0.102	1	0.492	-0.0160895	0.016	0.260342	1	0.629777	1	0.291397	1	0.274134	1	0.279217	1	rs11793199	392	chr9_129790656	ENSG00000204054	NA	0.381053	0.0266934	0.653195	0.0197293	0.561267	-0.0431917	0.50135	-0.0391241	0.696179	-0.0313376	0.825811	-0.00721918	0.833026	0.0261482	0.357885	-0.085335	0.778409	0.0174154	0.125524	0.138405	0.40022	0.0488421	0.970639	-0.00280099	0.771495	0.0258419	0.081137	-0.148051	0.323495	-0.0797611	0.619637	-0.040302	0.0681876	-0.128875	0.426207	-0.0730319	0.493637	0.0693726	0.627254	-0.0225351	0.575854	-0.0133007	0.416531	-0.0839908	0.550651	0.027491	0.978235	-0.000793014	0.161619	-0.0831914	0.622885	-0.019295	0.332063	0.0390662	0.516552	-0.0358573	0.883127	-0.00574705	0.67289	-0.0389528	0.300335	0.0614056	0.533882	-0.0274825	0.82218	0.0200431	0.468932	-0.0245657	0.314933	0.0383693	0.25912	-0.0986124	0.993591	0.000329959	0.776718	0.0171743	0.15766	-0.117197	0.627119	0.0203548	0.617443	0.0167512	0.702188	-0.0264669	0.374628	-0.06129	0.707789	-0.0205827	0.211515	0.0550671	0.977337	-0.00099295	0.902803	-0.0127041	0.536529	0.0437047	0.0951151	0.0320007	0/0	489	0	292	0	NA	NA	NA	GRCh38.AFR_rs1182:1.0#0.1678|GRCh38.AMR_rs1182:0.9793#0.838|GRCh38.AMR_rs12634:0.9337#0.7763|GRCh38.EAS_rs1182:0.9493#0.8376|GRCh38.EAS_rs12634:0.97#0.9243|GRCh38.EUR_rs1182:1.0#0.8647|GRCh38.EUR_rs12634:1.0#0.9287|GRCh38.SAS_rs1182:0.9662#0.8321|GRCh38.SAS_rs12634:0.9753#0.9453
rs11793199_ENSG00000233901	ENSG00000233901	0.976957	0.00061679	0.015	0.015	1	0.5	0.000427526	0	0.993436	1	0	0	0.948935	1	0.947765	1	0.977292	1	rs11793199	392	chr9_129790656	ENSG00000233901	LINC01503	0.677996	-0.0126121	0.602404	-0.0188162	0.101121	-0.114337	0.790248	-0.01015	0.165326	0.09015	0.574383	-0.0184224	0.251995	0.13923	0.293874	0.119827	0.423465	0.0693817	0.60384	0.0539237	0.265136	-0.103431	0.140179	-0.109307	0.870612	0.0166776	0.697958	-0.0269265	0.169821	-0.118917	0.179336	-0.0958041	0.709706	0.0357541	0.660995	0.0391881	0.277062	0.122989	0.345895	0.0386494	0.141606	-0.0286569	NA	NA	0.264293	0.058188	0.406445	0.0417008	0.875484	-0.00766228	0.705021	0.0116441	0.697048	0.013816	0.735171	0.0165805	0.155546	-0.0838144	0.533113	-0.0688025	0.769253	-0.0158473	0.228001	-0.0505717	0.380155	-0.0697758	0.839159	0.00924026	0.681547	-0.0168672	0.495826	-0.0506297	0.759718	0.0172828	0.0231683	-0.150209	0.769468	-0.0140278	0.612066	-0.0158496	0.940229	-0.00208407	0.525387	0.0626277	0.355802	0.0430312	0.844961	-0.0107014	0.0742162	0.102526	0.560345	-0.023308	0.133369	-0.184983	0.826939	0.0162983	0.710867	-0.00831451	0/0	489	0	292	0	NA	NA	NA	GRCh38.AFR_rs1182:1.0#0.1678|GRCh38.AMR_rs1182:0.9793#0.838|GRCh38.AMR_rs12634:0.9337#0.7763|GRCh38.EAS_rs1182:0.9493#0.8376|GRCh38.EAS_rs12634:0.97#0.9243|GRCh38.EUR_rs1182:1.0#0.8647|GRCh38.EUR_rs12634:1.0#0.9287|GRCh38.SAS_rs1182:0.9662#0.8321|GRCh38.SAS_rs12634:0.9753#0.9453
rs117940210_ENSG00000073350	ENSG00000073350	0.992906	-0.0024012	0.096	0.092	1	0.502	-0.00166438	0.004	0.932407	1	0.902112	1	0.965527	1	0.963862	1	0.992656	1	rs117940210	65	chr17_75589274	ENSG00000073350	LLGL2	0.0927799	0.0768552	0.00014494	0.248558	0.000556018	0.358911	0.421308	0.0678049	0.578729	0.0598707	0.663689	0.026379	0.738561	0.0402908	0.83002	-0.0240552	0.359304	0.0699477	0.44047	-0.0802435	0.652511	-0.0463771	0.0465859	0.174232	0.692725	0.0359561	0.1201	0.13738	0.451056	0.0571311	0.1593	0.136036	0.180064	0.148987	0.506788	0.110147	0.694494	0.0553504	0.011786	0.0876477	0.437068	0.0575211	0.252447	0.232815	0.0473207	0.12409	0.360774	-0.0271831	1.56749e-06	0.426483	2.41723e-05	0.156476	1.42941e-08	0.453439	2.756e-06	0.400816	0.0020394	0.199313	0.908165	0.0283742	0.332742	0.0992808	0.0721404	0.0613682	0.203339	0.159121	0.277024	0.0657975	2.50909e-05	0.207796	0.91786	-0.0110332	0.349608	0.063975	0.579072	0.0451005	0.60539	-0.0268891	0.653766	0.0196062	0.989951	-0.000460262	0.181711	0.0745941	3.72823e-05	0.254425	0.480212	0.0305592	0.111585	0.0916074	0.94211	0.00285288	0.616635	0.0560785	0.196344	0.0976976	2.52523e-09	0.130799	0/0	116	0	41	0	NA	NA	NA	NA
rs117940210_ENSG00000092929	ENSG00000092929	0.422068	0.0187708	0.027	0.015	1	0.506	0.0130109	0.012	0.562213	1	1	1	0.544676	1	0.534952	1	0.514202	1	rs117940210	65	chr17_75589274	ENSG00000092929	UNC13D	0.441123	-0.0344098	0.602484	0.0258594	0.623999	0.0523201	0.817408	-0.014898	0.467869	-0.0639862	0.0514767	-0.0737008	0.309462	0.135728	0.261306	0.106211	0.186877	0.112246	0.226077	0.121378	0.379173	0.086659	0.353252	0.0682679	0.303197	0.0847272	0.242585	-0.110175	0.673684	0.0389596	0.433297	-0.0733487	0.357727	0.0942715	0.597467	0.0555395	0.373479	0.132374	0.366809	0.0494756	0.324443	-0.041094	0.900648	0.0205932	0.117035	-0.0828695	0.860079	-0.0118324	0.749935	-0.0168582	0.441054	-0.0375279	0.292297	-0.045983	0.958933	0.00467719	0.589589	0.0400706	0.795952	-0.0522387	0.583167	0.0561678	0.840638	0.0114873	0.370647	-0.111474	0.338261	0.040246	0.406747	-0.0277676	0.492971	-0.0620425	0.756858	-0.0269505	0.271428	0.0745971	0.0442176	-0.134621	0.253322	0.0627963	0.853189	0.0083632	0.536616	-0.0512732	0.0531994	-0.143604	0.798656	-0.0210488	0.362945	-0.0576626	0.359387	-0.031165	0.784066	0.0265802	0.380786	-0.117795	0.180871	-0.0258212	0/0	116	0	41	0	NA	NA	NA	NA
rs117940210_ENSG00000108469	ENSG00000108469	0.679317	0.0135819	0.039	0.031	1	0.504	0.00941428	0.008	0.734204	1	0	0	0.703306	1	0.69868	1	0.704961	1	rs117940210	65	chr17_75589274	ENSG00000108469	RECQL5	0.837372	0.0100969	0.323273	0.0397999	0.015232	0.149754	0.965833	-0.00239063	0.829964	0.0144803	0.145248	-0.0661646	0.4479	-0.0824175	0.811472	0.0221484	0.51537	-0.0572217	0.20412	-0.115918	0.032353	-0.197567	0.724921	0.0302965	0.943388	-0.00632545	0.154782	-0.116423	0.307136	-0.0873658	0.983185	-0.00152066	0.306855	0.0921065	0.783537	-0.0277979	0.795128	0.0331103	0.874616	-0.0061279	0.0883083	-0.0633279	0.154996	-0.224746	0.280019	-0.0639585	0.118356	0.0641547	0.498392	0.0410098	0.91596	0.00327761	0.985859	-0.000794697	0.79024	0.0147324	0.813742	-0.0106682	0.637343	-0.0898703	0.563977	0.0394813	0.424924	0.0284569	0.301732	-0.128619	0.252199	-0.0477647	0.857795	-0.00770871	0.901352	0.00913867	0.206688	0.0744052	0.250464	-0.0732969	0.16711	0.0698007	0.163068	0.0514928	0.00840516	0.0866478	0.392675	0.082238	0.704267	-0.0265145	0.859051	-0.00725776	0.143876	-0.0934653	0.83981	-0.00727321	0.644755	0.0468019	0.261345	-0.0997421	0.25073	-0.0459116	0/0	116	0	41	0	NA	NA	NA	NA
rs117940210_ENSG00000108479	ENSG00000108479	0.507461	0.0149346	0.025	0.015	1	0.505	0.0103519	0.01	0.606605	1	1	1	0.603675	1	0.602675	1	0.57387	1	rs117940210	65	chr17_75589274	ENSG00000108479	GALK1	0.326628	0.0404579	0.259111	0.0531319	0.125003	0.124815	0.193806	-0.0569957	0.532114	-0.0436228	0.886653	-0.00479825	0.0756504	-0.249298	0.41744	-0.0950323	0.946174	-0.00541287	0.622484	-0.0413332	0.415934	-0.079849	0.381714	-0.0841422	0.83833	0.0214523	0.601537	-0.048002	0.440677	-0.091184	0.918951	-0.00977003	0.0820992	-0.157967	0.158644	-0.221288	0.71128	-0.0671567	0.135134	0.0712965	0.493635	0.0297008	0.93419	0.011722	0.558027	-0.035107	0.533135	0.0358984	0.464179	-0.0412033	0.878287	-0.00786773	0.888769	-0.00664744	0.680716	0.026698	0.0265551	0.126919	0.340242	-0.152427	0.944366	-0.00803067	0.985048	0.000766677	0.957771	-0.00837701	0.251786	-0.0627015	0.0583514	-0.0787092	0.152983	-0.117705	0.666755	0.0340809	0.0409862	-0.145739	0.665905	-0.0406559	0.0288826	-0.101907	0.873453	-0.0058389	0.364399	0.0973492	0.0649063	0.114177	0.734293	-0.0194522	0.859393	-0.0130288	0.971722	-0.00136185	0.868716	-0.0169283	0.687433	-0.0731081	0.800461	-0.00585871	0/0	116	0	41	0	NA	NA	NA	NA
rs117940210_ENSG00000125445	ENSG00000125445	0.152031	0.0457299	0.061	0.031	1	0.515	0.0316975	0.03	0.31456	1	0	0	0.308052	1	0.302401	1	0.257309	1	rs117940210	65	chr17_75589274	ENSG00000125445	MRPS7	0.35008	-0.0302297	0.714351	-0.010305	0.96453	0.00315665	0.755594	0.0150628	0.696775	-0.0206084	0.325913	-0.0334434	0.50524	-0.0585318	0.119781	0.151665	0.919617	0.00803849	0.39739	-0.0768125	0.503808	-0.0792087	0.135152	-0.11544	0.546713	-0.0476522	0.784299	-0.0198025	0.760836	-0.0234214	0.371292	-0.0704692	0.918715	-0.00925405	0.0565508	0.257778	0.675688	-0.0458686	0.0610407	0.0767735	0.872845	-0.00454639	0.808786	0.0240425	0.151605	-0.0726699	0.558615	0.0197973	0.666884	-0.0193224	0.113379	0.0649582	0.284971	0.0463617	0.784866	0.0102695	0.607518	0.0188142	0.671046	0.0553283	0.123245	0.150516	0.879832	-0.00409663	0.218788	0.130954	0.366362	-0.0205966	0.765522	0.0121334	0.230802	0.136368	0.73239	0.0251756	0.767037	0.0229744	0.125739	0.119186	0.948914	0.00321243	0.20522	0.0580585	0.00696202	0.216638	0.479172	0.0489036	0.528336	0.0302093	0.678349	-0.0332492	0.331989	0.0338458	0.958592	0.00490705	0.273493	0.092627	0.357845	0.0367427	0/0	116	0	41	0	NA	NA	NA	NA
rs117940210_ENSG00000125447	ENSG00000125447	0.613164	-0.0228823	0.072	0.092	1	0.49	-0.0158608	0.02	0.538801	1	0	0	0.619437	1	0.616946	1	0.592826	1	rs117940210	65	chr17_75589274	ENSG00000125447	GGA3	0.906589	-0.00581294	0.187241	0.0556841	0.302308	-0.0551697	0.347921	-0.0518811	0.611848	-0.0442488	0.870288	0.00692335	0.246975	0.112889	0.99237	-0.000545396	0.217373	0.0731522	0.116534	0.129347	0.848064	-0.0173874	0.265426	-0.0673258	0.751407	0.0162091	0.625434	-0.0334651	0.744179	-0.0236093	0.285564	0.0701588	0.77229	-0.018795	0.612303	-0.0460088	0.835036	0.0248981	0.618538	0.0328473	0.964941	-0.00206231	0.0460805	-0.284887	0.729987	0.0186978	0.397066	-0.0344544	0.963195	0.0030134	0.104364	0.0724713	0.181067	0.0645875	0.539074	0.037843	0.557169	0.0307113	0.529754	-0.0916317	0.411302	-0.0705811	0.445282	0.030438	0.0126103	-0.286092	0.205014	0.0458245	0.833993	0.00944804	0.0741496	0.133582	0.494778	0.0438384	0.139616	-0.127433	0.436746	0.0504492	0.691729	-0.0169704	0.511688	-0.0248992	0.762713	-0.0187545	0.821958	0.0165488	0.161079	-0.0706604	0.540424	-0.039605	0.366505	-0.0310659	0.602388	0.0571629	0.0504575	0.189728	0.707122	-0.013607	0/0	116	0	41	0	NA	NA	NA	NA
rs117940210_ENSG00000125449	ENSG00000125449	0.807466	-0.000891668	0.065	0.077	1	0.494	-0.000618057	0.012	0.698046	1	0	0	0.986665	1	0.984615	1	0.813529	1	rs117940210	65	chr17_75589274	ENSG00000125449	ARMC7	0.995422	0.000266395	0.0496308	-0.0773228	0.795144	-0.0212374	0.0421702	-0.125988	0.257366	-0.100096	0.00859368	-0.104816	0.323397	0.137145	0.768266	-0.0307084	0.283704	-0.12108	0.737353	-0.0285985	0.570088	-0.0554675	0.954814	0.00444122	0.647615	0.0433621	0.458833	0.0651067	0.224772	0.139045	0.51027	0.0718993	0.479863	0.0956153	0.613178	-0.101836	0.885881	0.0261649	0.565671	0.026864	0.0979948	0.0764094	0.649477	0.0712788	0.93826	-0.00448424	0.332625	-0.0347018	0.574897	-0.0347805	0.860654	0.00845386	0.417635	-0.0396934	0.0512327	-0.113461	0.0836586	-0.100274	0.809921	0.0395919	0.110557	-0.162321	0.00212488	0.176372	0.0296672	-0.293021	0.720412	-0.0166024	0.403837	-0.0366309	0.0173434	-0.229022	0.763035	0.0241572	0.456876	-0.0722296	0.338231	-0.0654313	0.475491	0.0250367	0.746809	-0.00913582	0.558415	-0.0430866	0.285666	-0.0809446	0.58859	-0.0246884	0.105108	-0.0994574	0.0388752	-0.0864638	0.61811	-0.0571793	0.0970923	0.217235	0.989398	-0.000342778	0/0	116	0	41	0	NA	NA	NA	NA
rs117940210_ENSG00000125450	ENSG00000125450	0.381455	-0.0602719	0.196	0.246	1	0.475	-0.0417773	0.05	0.312381	1	0.624991	1	0.399553	1	0.379358	1	0.357876	1	rs117940210	65	chr17_75589274	ENSG00000125450	NUP85	0.768709	0.018399	0.048225	-0.146925	0.0927942	-0.173834	0.0687654	-0.165104	0.479303	-0.078258	0.937527	-0.00445995	0.808277	0.0334048	0.293522	0.145327	0.818996	-0.0269164	0.934968	-0.0110122	0.994788	0.000941633	0.862054	0.0191124	0.747926	0.0326253	0.631408	-0.0674722	0.391391	-0.103827	0.329262	0.121972	0.217492	-0.171154	0.403746	-0.112461	0.478354	-0.125206	0.109925	-0.133667	0.197332	-0.0338098	0.801769	0.0284208	0.0894623	-0.156494	0.0163426	-0.202915	0.370086	-0.085512	0.196473	-0.0821978	0.379005	-0.0623499	0.397582	-0.0702945	0.296115	-0.0684156	0.468098	-0.165751	0.0440293	-0.299145	0.519211	-0.0424204	0.00766032	-0.502627	0.766895	0.0122009	0.590325	0.0347831	0.356874	-0.123678	0.215801	-0.133347	0.42864	0.0973033	0.668064	-0.055397	0.132169	-0.0975453	0.406848	-0.0459496	0.141056	-0.201167	0.0441004	-0.216599	0.549901	-0.0541577	0.204906	-0.128327	0.109204	-0.114639	0.41658	0.111213	0.498809	0.130997	0.0472351	-0.129711	0/0	116	0	41	0	NA	NA	NA	NA
rs117940210_ENSG00000125454	ENSG00000125454	0.71452	0.0126348	0.038	0.031	1	0.503	0.00875776	0.006	0.773285	1	0	0	0.725175	1	0.716483	1	0.737645	1	rs117940210	65	chr17_75589274	ENSG00000125454	SLC25A19	0.764931	0.0142743	0.21608	-0.0736968	0.158986	0.108648	0.808461	0.0173668	0.208567	-0.123432	0.563265	-0.0271834	0.912509	-0.0142272	0.594818	0.0626605	0.976546	0.0033569	0.290065	0.130503	0.832457	0.0270487	0.235249	-0.133989	0.430554	-0.0800602	0.563615	0.0658329	0.531188	-0.0710746	0.0253754	-0.257178	0.173661	-0.174806	0.447755	0.107242	0.0949481	-0.297354	0.447796	0.0384377	0.689749	0.0117185	0.23499	0.135126	0.745104	-0.0215523	0.0261046	-0.118673	0.496081	-0.0428749	0.119246	-0.0780695	0.739489	0.0172382	0.41367	-0.0528733	0.495378	-0.0365075	0.493875	-0.155501	0.107185	-0.170747	0.0140687	-0.113419	0.742584	0.0401084	0.158958	0.0496193	0.462941	-0.0347373	0.610061	0.0536277	0.760748	-0.0268769	0.529085	-0.0618664	0.207611	-0.118589	0.685369	0.0220827	0.965183	-0.00195794	0.645037	-0.0430446	0.714549	-0.0215536	0.0178893	-0.128486	0.975665	-0.00124536	0.518851	-0.0347842	0.319704	0.151163	0.939486	0.0110492	0.09478	-0.0740386	0/0	116	0	41	0	NA	NA	NA	NA
rs117940210_ENSG00000125457	ENSG00000125457	0.785304	-0.00602341	0.011	0.015	1	0.498	-0.00417511	0.004	0.748053	1	NA	NA	0.750244	1	0.750236	1	0.760651	1	rs117940210	65	chr17_75589274	ENSG00000125457	MIF4GD	0.528638	0.0294541	0.0207056	-0.142069	0.111718	-0.130489	0.984445	-0.00108352	0.486936	0.0461691	0.69477	-0.0154936	0.851596	0.024579	0.569272	-0.0424469	0.855887	-0.0127705	0.102646	-0.182483	0.415722	-0.0817212	0.484125	0.0558433	0.573531	-0.0411847	0.0827615	0.136211	0.304401	0.072118	0.936633	-0.00586971	0.0665324	-0.13954	0.770357	0.0329358	0.854351	0.0293291	0.929732	-0.00490331	0.455054	-0.0397904	0.564274	0.0808309	0.213408	0.0822231	0.684747	-0.0270258	0.0963863	0.0945072	0.141033	0.0707462	0.974059	0.00152904	0.533011	-0.0378873	0.882737	0.00883081	0.11476	-0.279072	0.285697	-0.118601	0.245972	-0.0539003	0.00576162	-0.299228	0.299251	-0.0321079	0.77848	-0.0124852	0.214609	-0.122911	0.473828	0.0471607	0.114256	-0.141595	0.224902	-0.10058	0.698595	0.0155126	0.131853	-0.0556842	0.214911	-0.148802	0.186858	0.0950366	0.67131	0.0216417	0.497403	-0.0605671	0.761418	-0.0131048	0.639638	-0.0522079	0.621524	-0.0712544	0.156978	-0.0604547	0/0	116	0	41	0	NA	NA	NA	NA
rs117940210_ENSG00000125458	ENSG00000125458	0.948505	0.00142737	0.016	0.015	1	0.501	0.000989377	0.002	0.949644	1	NA	NA	0.949886	1	0.949884	1	0.948956	1	rs117940210	65	chr17_75589274	ENSG00000125458	NT5C	0.940944	0.00323334	0.342859	-0.0456406	0.470516	0.0446337	0.0126165	0.140522	0.440549	0.0582078	0.678663	0.0155181	0.867483	0.0196979	0.666393	-0.0312497	0.478808	0.046756	0.20246	0.0792083	0.503935	0.0530195	0.500134	0.0473752	0.236696	-0.0671041	0.0109419	0.193849	0.242558	-0.0947121	0.61282	0.0341963	0.124566	0.124856	0.959448	0.00545696	0.667452	0.0586128	0.507142	-0.0342694	0.019726	0.111353	0.740402	0.0490937	0.173359	0.0751207	0.99592	0.00018093	0.268158	0.0612804	0.286465	0.0402889	0.215778	0.0536853	0.600789	-0.0284964	0.99324	0.000386571	0.147702	-0.203956	0.27386	-0.0798071	0.935359	-0.00303127	0.441347	0.0840689	0.116646	-0.0675412	0.831099	0.00809022	0.521318	0.0508435	0.339514	0.0565602	0.833627	0.0145855	0.997637	0.000211061	0.16409	0.0730497	0.972829	0.00144275	0.280565	-0.0718019	0.219182	-0.0670455	0.185198	0.0711426	0.0119494	-0.129708	0.288776	0.0429808	0.805197	0.026635	0.418987	0.102673	0.181444	0.055897	0/0	116	0	41	0	NA	NA	NA	NA
rs117940210_ENSG00000132470	ENSG00000132470	0.850052	-2.73676e-05	0.092	0.108	1	0.493	-1.89698e-05	0.014	0.689034	1	0	0	0.999633	1	0.999591	1	0.85654	1	rs117940210	65	chr17_75589274	ENSG00000132470	ITGB4	0.205626	-0.0452409	0.444228	0.0369538	0.554172	-0.0622387	0.910598	0.00672333	0.424476	-0.0422208	0.448439	-0.0298344	0.0526412	-0.263947	0.249009	-0.0944919	0.504096	-0.0397549	0.781137	0.0189862	0.0188767	-0.13182	0.0178005	-0.146419	0.595411	-0.036339	0.0968902	-0.120695	0.118942	-0.123817	0.193715	-0.0999992	0.105331	-0.107246	0.768728	0.026929	0.880071	-0.0183346	0.827665	-0.00815123	0.348544	0.0642179	0.878359	-0.0264408	0.103882	0.0781737	0.893878	0.00473056	0.369764	0.0553673	0.569496	0.0259337	0.781735	0.0127842	0.308435	0.0850706	0.516741	-0.0400472	0.0907089	0.2613	0.17396	0.181052	0.533051	-0.0356092	0.180605	0.115135	0.0918596	-0.0815775	0.955982	0.00219695	0.720572	-0.0353562	0.419269	0.06319	0.357481	0.0700323	0.472503	-0.0646051	0.267085	0.0504255	0.0952105	0.0601256	0.280217	0.0629158	0.11731	-0.0864452	0.973438	-0.0017832	0.140576	-0.0957981	0.480405	0.0346945	0.691249	0.0491074	0.228562	0.157837	0.659159	0.0257547	0/0	116	0	41	0	NA	NA	NA	NA
rs117940210_ENSG00000132471	ENSG00000132471	0.454556	-0.0329803	0.051	0.077	1	0.487	-0.0228602	0.026	0.339747	1	0	0	0.408159	1	0.400044	1	0.404337	1	rs117940210	65	chr17_75589274	ENSG00000132471	WBP2	0.100653	0.0505207	0.673275	-0.0139549	0.932798	-0.00679371	0.644887	0.0264784	0.316774	0.0826376	0.611947	-0.0165507	0.729793	-0.034027	0.463015	-0.0639224	0.0513032	0.134174	0.830161	-0.0151205	0.886168	-0.010305	0.346933	0.0647553	0.485201	0.0522522	0.923654	-0.0061657	0.657366	0.0367466	0.0692624	0.148258	0.0273824	0.207777	0.204744	0.160479	0.186868	-0.156815	0.458465	0.0307603	0.356863	0.02572	0.695724	-0.0287256	0.334377	-0.0498472	0.766778	0.0120414	0.685184	0.0241474	0.844719	0.00700209	0.263434	0.0522402	0.543328	0.0289123	0.227048	0.0410218	0.217266	-0.186762	0.588149	-0.0464632	0.190928	0.0409592	0.45926	-0.102642	0.477508	0.0207824	0.243666	-0.0351104	0.776528	-0.0199462	0.569057	-0.0305568	0.378306	0.0454312	0.962936	0.0035856	0.861358	0.00545252	0.379719	0.0227573	0.688068	0.0302288	0.0437377	0.104215	0.105799	0.0970818	0.309949	0.0624778	0.0265748	-0.084543	0.951979	0.00509935	0.0576099	0.217819	0.802575	-0.00542242	0/0	116	0	41	0	NA	NA	NA	NA
rs117940210_ENSG00000132475	ENSG00000132475	0.817459	-0.00301593	0.506	0.538	1	0.49	-0.00209049	0.02	0.771231	1	0.798919	1	0.975288	1	0.973041	1	0.822164	1	rs117940210	65	chr17_75589274	ENSG00000132475	H3-3B	0.364372	0.0307115	0.641002	0.0214974	0.278143	0.093405	0.803546	0.0149912	0.506024	0.0630677	0.241814	0.0521577	0.616459	0.0462234	0.37242	0.0593235	0.79801	-0.0134855	0.0370147	0.15032	0.528542	0.0487288	0.500881	0.0469997	0.000612528	0.179465	0.448311	0.0515744	0.186102	0.0838274	0.64287	0.0278763	0.704637	0.0261645	0.218116	0.164809	0.0347914	0.210589	0.517698	0.0259617	0.727723	0.0140952	0.892984	0.0160168	0.950487	0.00490815	0.395156	-0.0585065	0.0275901	0.157046	0.0488386	0.0812604	0.930624	-0.00455811	0.391594	-0.047707	0.0858607	0.0785617	0.41648	0.135252	0.192343	-0.114376	0.492451	0.0279272	0.871179	-0.02652	0.281041	0.0348607	0.594795	0.0189128	0.0595558	-0.230608	0.590364	-0.0429247	0.562189	0.0486015	0.872096	0.0132676	0.958496	-0.00216019	0.273907	0.0412317	0.864458	-0.0183559	0.302553	0.0714935	0.0523208	0.115843	0.809628	-0.0146777	0.30011	0.045136	0.191333	-0.202036	0.434663	-0.132311	0.91487	-0.00454487	0/0	116	0	41	0	NA	NA	NA	NA
rs117940210_ENSG00000132478	ENSG00000132478	0.668666	-0.024664	0.203	0.231	1	0.487	-0.0170958	0.026	0.598037	1	0.642261	1	0.74289	1	0.727171	1	0.664912	1	rs117940210	65	chr17_75589274	ENSG00000132478	UNK	0.617457	-0.0199138	0.18267	-0.064392	0.353602	0.0690513	0.388007	-0.0551604	0.466298	0.0658782	0.791351	-0.0139454	0.696248	0.0467748	0.322534	-0.100634	0.14322	-0.109305	0.898631	0.0118679	0.533208	-0.05675	0.98487	-0.00187328	0.879619	0.0153214	0.524739	0.0463801	0.210639	-0.133102	0.46103	0.0782715	0.106518	0.169217	0.351455	-0.115964	0.263555	0.181894	0.04443	-0.0839383	0.46754	-0.035718	0.536808	0.101864	0.461982	-0.0491492	0.0913412	-0.112153	0.783877	-0.0190872	0.862196	-0.00711215	0.611015	-0.0278605	0.643133	-0.0353735	0.265557	0.0695538	0.830457	-0.0406925	0.454949	-0.0686552	0.100271	-0.0761657	0.01521	-0.410357	0.32322	0.0493081	0.397513	-0.0388504	0.312774	-0.0945999	0.387835	0.0543945	0.760193	-0.0281041	0.570886	-0.0499157	0.310462	-0.0521847	0.969603	0.00185713	0.0604978	-0.152744	0.298381	-0.0745543	0.490921	0.0477237	0.0122103	0.179172	0.741285	0.0159997	0.755155	0.0324325	0.800777	-0.040998	0.975912	-0.00107879	0/0	116	0	41	0	NA	NA	NA	NA
rs117940210_ENSG00000132481	ENSG00000132481	0.95621	0.00175045	0.016	0.015	1	0.5	0.00121332	0	0.982914	1	1	1	0.941584	1	0.938974	1	0.95753	1	rs117940210	65	chr17_75589274	ENSG00000132481	TRIM47	0.167898	0.052479	0.785049	0.0127457	0.358791	0.0809554	0.189189	0.0917223	0.0995738	0.167967	0.00295318	0.161964	0.581522	-0.0694313	0.429666	-0.0740163	0.754209	0.0174746	0.15467	0.184729	0.384951	0.115396	0.656221	-0.0350677	0.838049	0.0177343	0.139228	0.157225	0.646988	0.0398862	0.777551	-0.0223015	0.672912	-0.0296639	0.445538	0.114315	0.114649	-0.235314	0.954172	-0.00283556	0.954976	-0.00236243	0.0391587	-0.500555	0.524456	0.0378652	0.585783	0.0287885	0.198738	0.064305	0.359626	0.04073	0.248732	0.0535982	0.495008	0.0353426	0.294373	0.0470298	0.649954	-0.0611335	0.332706	-0.12027	0.926134	-0.00415487	0.912955	0.0118028	0.584338	-0.0265307	0.278587	-0.0623597	0.260997	-0.0860311	0.14674	-0.074814	0.661074	0.0320031	0.687528	-0.030857	0.271058	0.057327	0.803356	-0.0106599	0.161014	-0.146012	0.733311	0.0210278	0.667423	-0.0258528	0.00490005	0.187403	0.0821467	0.0719995	0.567887	-0.0693374	0.784146	-0.0382529	0.0214364	-0.129227	0/0	116	0	41	0	NA	NA	NA	NA
rs117940210_ENSG00000141569	ENSG00000141569	0.108174	-0.0981172	0.114	0.2	1	0.458	-0.0680096	0.084	0.0344726	1	0	0	0.0739669	1	0.073913	1	0.0707844	1	rs117940210	65	chr17_75589274	ENSG00000141569	TRIM65	0.344623	-0.0540016	0.240544	-0.0522935	0.032093	-0.170251	0.0462943	-0.0983484	0.280084	-0.0984815	0.918578	-0.00523453	0.968534	0.00557393	0.245728	-0.157467	0.438788	0.0574592	0.228047	-0.156598	0.977066	-0.00369286	0.835695	-0.0235883	0.92743	0.0113741	0.503287	0.0683309	0.640825	0.0673156	0.0818216	-0.171291	0.311281	0.0857699	0.0100558	-0.516244	0.621604	0.107156	0.115207	-0.0866899	0.00727853	0.172144	0.689079	-0.0606577	0.180531	-0.108299	0.000258208	-0.271066	0.258698	-0.0689257	0.0363999	-0.0872455	0.545206	-0.0282042	0.404714	-0.0417872	0.109987	-0.0760121	0.259611	-0.27194	0.737728	-0.0329654	0.0177063	-0.110228	0.434536	-0.134985	0.00828073	-0.141025	0.118294	-0.114391	0.260575	-0.090582	0.000320951	-0.340434	0.132154	-0.133039	0.115719	-0.133334	0.983303	-0.0010521	0.000491955	-0.197644	0.0390653	-0.224212	0.0202444	-0.225582	0.00579271	-0.21073	0.666972	-0.0191162	0.0122485	-0.126277	0.442429	-0.0916735	0.411523	-0.135524	0.00379001	-0.107699	0/0	116	0	41	0	NA	NA	NA	NA
rs117940210_ENSG00000161526	ENSG00000161526	0.713511	-0.0231997	0.152	0.169	1	0.491	-0.0160808	0.018	0.692134	1	0.981206	1	0.7136	1	0.710616	1	0.702963	1	rs117940210	65	chr17_75589274	ENSG00000161526	SAP30BP	0.423564	-0.02906	0.102582	-0.0565645	0.0736626	-0.115456	0.450143	-0.0382252	0.138158	0.117055	0.533268	0.0196098	0.61211	0.072036	0.92595	0.010211	0.281527	-0.0787285	0.95077	-0.00458154	0.78047	0.028246	0.329434	0.0690241	0.244466	0.0963813	0.589348	0.05392	0.402682	-0.071096	0.750845	0.0244372	0.771259	-0.0251895	0.359663	0.0799377	0.661628	-0.0732425	0.995912	-0.000257221	0.798015	0.00961427	0.586258	0.0636031	0.45681	0.0421505	0.155522	-0.068976	0.774536	0.0165868	0.724881	0.0150035	0.813648	0.00918788	0.449498	0.041894	0.956954	0.00212891	0.295495	-0.185712	0.437324	-0.0599908	0.771395	-0.0118401	0.721746	0.0594398	0.800362	0.00808423	0.147892	-0.0483743	0.689359	-0.0393151	0.061325	-0.108758	0.699174	0.0295702	0.0930884	-0.113738	0.63059	-0.0190069	0.475199	-0.0240983	0.272921	0.108735	0.0199074	-0.135162	0.950158	0.00354823	0.882217	0.0075895	0.928535	0.00368247	0.761892	0.0421894	0.0131689	0.38372	0.356008	-0.02712	0/0	116	0	41	0	NA	NA	NA	NA
rs117940210_ENSG00000161533	ENSG00000161533	0.675265	0.0279744	0.172	0.154	1	0.509	0.0193904	0.018	0.696561	1	0.944152	1	0.68118	1	0.675883	1	0.683212	1	rs117940210	65	chr17_75589274	ENSG00000161533	ACOX1	0.537458	-0.0198872	0.560948	-0.020137	0.85446	-0.0133321	0.249776	-0.0652226	0.789424	0.0163153	0.870006	-0.00719768	0.992195	0.000918001	0.161928	-0.0901081	0.181285	0.0826852	0.75225	0.0295749	0.722363	0.0304688	0.893474	-0.00697853	0.913616	-0.00542961	0.0568143	0.167648	0.699742	0.0362547	0.600295	-0.0340319	0.986699	0.000941502	0.754225	0.0467179	0.16879	0.152135	0.962254	-0.00182246	0.204533	-0.0558216	0.0100332	0.382003	0.278956	-0.0463268	0.728705	0.0108641	0.353078	-0.0454672	0.794714	-0.00752487	0.477139	-0.0274632	0.347312	-0.0448239	0.0786997	-0.0527163	0.902102	-0.0123657	0.0879451	-0.137126	0.0892075	-0.0848954	0.404537	-0.101496	0.752052	-0.0114196	0.965109	-0.0019824	0.224486	-0.117681	0.748764	-0.0230381	0.517549	-0.0583531	0.25881	0.0786005	0.290718	0.0588093	0.927406	-0.00413636	0.327096	-0.0445693	0.324784	0.0535424	0.200832	0.0664406	0.784954	0.0116863	0.105563	-0.0626252	0.863884	0.0164929	0.871857	-0.0151165	0.79333	0.00704437	0/0	116	0	41	0	NA	NA	NA	NA
rs117940210_ENSG00000167880	ENSG00000167880	0.849662	-0.00589924	0.04	0.046	1	0.497	-0.00408904	0.006	0.806712	1	0	0	0.870775	1	0.867564	1	0.845746	1	rs117940210	65	chr17_75589274	ENSG00000167880	EVPL	0.725163	-0.020408	0.756436	-0.0148539	0.365922	0.118424	0.556862	0.0600214	0.357685	-0.123171	0.697632	-0.0298156	0.0228985	0.490526	0.24643	0.209405	0.255413	0.179454	0.329981	0.128829	0.144676	0.211692	0.0294448	0.38564	0.11777	0.270355	0.657964	0.0621015	0.647757	0.0829299	0.306184	0.184434	0.86282	-0.0312776	0.9699	0.00799712	0.336619	-0.254139	0.286438	0.0454525	0.559499	-0.0375857	0.14242	0.276022	0.476845	0.0582128	0.779468	0.0178095	0.579899	-0.0390294	0.613679	0.0136439	0.114904	-0.0821364	0.452528	0.0743781	0.986474	0.00156005	0.223463	0.199294	0.729309	0.0584137	0.259942	0.0427399	0.715464	0.0479039	0.705872	-0.0291276	0.793512	0.020631	0.835217	0.0345092	0.587828	-0.0633368	0.710184	-0.0314236	0.858877	-0.00819794	0.205036	-0.0372055	0.0506527	0.0427947	0.030202	0.250612	0.0164845	-0.325515	0.928919	0.00596139	0.394264	-0.0939944	0.339032	-0.0420435	0.928481	0.0139569	0.767981	0.0194846	0.842495	-0.0122432	0/0	116	0	41	0	NA	NA	NA	NA
rs117940210_ENSG00000167881	ENSG00000167881	0.982272	0.00201364	0.212	0.215	1	0.499	0.00139575	0.002	0.953936	1	0.894713	1	0.978571	1	0.977679	1	0.982269	1	rs117940210	65	chr17_75589274	ENSG00000167881	SRP68	0.589299	0.0180771	0.571283	-0.0219332	0.808737	-0.0177786	0.329928	0.0467664	0.406425	-0.0529068	0.341371	0.0277734	0.049304	-0.21681	0.171886	-0.114355	0.984996	-0.00152722	0.09068	-0.126744	0.677708	0.036792	0.155911	0.103015	0.23853	0.0812454	0.0899763	-0.144316	0.68865	0.032956	0.172324	0.0973305	0.614986	0.0407082	0.719149	-0.0569976	0.396113	0.0945043	0.0637495	0.0849636	0.653792	0.0111871	0.846432	-0.0279849	0.117241	0.0592275	0.986047	-0.000639133	0.749386	0.0111831	0.55745	0.0166702	0.914383	0.00339164	0.249931	0.0469706	0.460195	0.0244771	0.348536	-0.140582	0.402298	0.0511523	0.834677	0.00649486	0.0910504	-0.198687	0.18715	0.0337257	0.912902	0.00343394	0.456908	0.0602554	0.609554	0.0223684	0.899493	0.00792827	0.382111	0.0583293	0.333301	0.033054	0.105993	0.0397552	0.72037	-0.0332807	0.384748	-0.0411749	0.252767	-0.0510433	0.400736	-0.0375062	0.965763	0.00150774	0.12524	0.123661	0.00259913	0.208457	0.391009	-0.0210512	0/0	116	0	41	0	NA	NA	NA	NA
rs117940210_ENSG00000170190	ENSG00000170190	0.0142893	0.0019691	0.001	0	0.542992	0.501	0.00136488	0.002	0.766193	1	NA	NA	0.996308	1	0.994327	1	0.67451	1	rs117940210	65	chr17_75589274	ENSG00000170190	SLC16A5	0.372212	0.0504648	0.559746	-0.0296145	0.96551	0.00493785	0.575476	-0.0396731	0.88879	-0.0138796	0.239982	0.0627224	0.772152	0.0392983	0.453164	0.09759	0.489592	0.0664348	0.88057	-0.022273	0.632925	-0.0717823	0.15029	0.172195	0.211643	0.150048	0.886682	0.0146196	0.774892	0.0307588	0.627826	0.0598692	0.929486	0.0152846	0.586628	0.070086	0.272437	-0.213982	0.668046	-0.0242231	0.654165	0.0222251	0.823588	0.0329744	0.111002	-0.129548	0.26134	-0.0489965	0.975509	0.00271255	0.197823	0.0949146	0.0805413	0.13106	0.499328	-0.0421926	0.535291	-0.0337753	0.831539	0.0406403	0.398439	-0.0997242	0.0161964	0.105644	0.370219	0.11442	0.870233	-0.0104757	0.571972	0.0418924	0.83683	0.0248127	0.0220243	-0.181413	0.686399	-0.0332749	0.782729	-0.0174815	0.0114874	0.12931	0.0270659	0.0989283	0.867752	-0.0100342	0.795615	-0.0199571	0.253333	0.052098	0.683695	0.0246667	0.119006	-0.0835405	0.431907	-0.125259	0.421604	-0.119002	0.486021	0.0218713	0/0	116	0	41	0	NA	NA	NA	NA
rs117940210_ENSG00000177303	ENSG00000177303	0.493308	-0.0209141	0.016	0.031	1	0.492	-0.0144965	0.016	0.335981	1	0	0	0.363977	1	0.358837	1	0.400846	1	rs117940210	65	chr17_75589274	ENSG00000177303	CASKIN2	0.186304	0.0577679	0.936737	0.00317052	0.824716	0.0169555	0.0115578	-0.167672	0.854209	-0.0177591	0.013764	-0.127896	0.702224	0.0408308	0.877457	-0.00841079	0.488497	0.0350681	0.23512	-0.0797428	0.162523	0.109031	0.587751	0.0345023	0.0607005	0.119024	0.555033	-0.0428374	0.300957	0.0817704	0.26576	-0.075308	0.122557	-0.0956824	0.493675	0.0846423	0.581688	0.0693763	0.643668	0.0202837	0.876447	-0.00559287	0.0647885	-0.364451	0.214083	0.104555	0.258743	0.058938	0.394407	0.0680436	0.00160044	0.158786	0.799431	0.0151875	0.614792	0.0321926	0.956696	-0.00258101	0.856774	-0.0452217	0.543113	0.0671975	0.853114	0.00815164	0.517344	-0.107093	0.58208	0.0287249	0.667541	-0.0113854	0.873832	0.0128561	0.00223327	0.246772	0.876453	0.0130381	0.590137	-0.0442863	0.251128	-0.0501743	0.62149	-0.0224981	0.460031	-0.0599628	0.26132	-0.0723663	0.663894	0.0313338	0.940239	0.00379026	0.0851261	0.0673659	0.504949	-0.102076	0.516989	-0.0706148	0.887024	0.00875069	0/0	116	0	41	0	NA	NA	NA	NA
rs117940210_ENSG00000177728	ENSG00000177728	0.725101	-0.014962	0.078	0.092	1	0.493	-0.0103709	0.014	0.666069	1	0	0	0.754506	1	0.751781	1	0.716304	1	rs117940210	65	chr17_75589274	ENSG00000177728	TMEM94	0.47914	-0.0268481	0.168917	0.051581	0.675744	-0.0325474	0.0387584	-0.109041	0.0731514	-0.157306	0.034058	-0.102703	0.20425	0.115625	0.38045	-0.0455043	0.710446	0.0238557	0.230299	-0.071949	0.617231	0.03099	0.347045	-0.0550135	0.647067	-0.0243652	0.700754	0.0285205	0.787517	0.0217172	0.499405	0.0409002	0.636525	-0.0299236	0.861563	0.0197188	0.415586	0.0986594	0.619704	-0.0249981	0.135188	0.0490077	0.861059	-0.0233272	0.393693	-0.047402	0.813924	-0.0107491	0.442877	0.0458097	0.00928284	0.10985	0.574754	0.0229486	0.758195	-0.016948	0.753415	0.0149444	0.684566	-0.108551	0.716067	-0.0291986	0.825258	-0.0113087	0.91985	0.0114654	0.968696	-0.00152275	0.706967	-0.0146705	0.709018	-0.0280855	0.587295	0.0370217	0.513504	-0.0477621	0.739966	0.0249401	0.672729	-0.0163473	0.0166593	0.0894014	0.727461	-0.0281066	0.618252	-0.031464	0.779064	0.0111352	0.229818	-0.0788362	0.820928	-0.00938133	0.411367	-0.07627	0.372679	-0.0951342	0.00890474	0.0703709	0/0	116	0	41	0	NA	NA	NA	NA
rs117940210_ENSG00000177885	ENSG00000177885	0.498282	0.0620165	0.387	0.354	1	0.519	0.0429865	0.038	0.535195	1	0.842389	1	0.491629	1	0.476304	1	0.509029	1	rs117940210	65	chr17_75589274	ENSG00000177885	GRB2	0.366664	0.0358769	0.894095	0.00466018	0.253383	0.0809876	0.129462	-0.0768577	0.227335	-0.07897	0.652924	0.019339	0.172447	-0.107902	0.812425	-0.0176082	0.120507	-0.0954611	0.87822	-0.0151722	0.916958	-0.00979091	0.956885	-0.00339661	0.554475	-0.0404731	0.0514863	-0.107171	0.8534	-0.0137324	0.211835	-0.0832579	0.683093	-0.0249646	0.304594	-0.115167	0.730709	0.0521723	0.923666	-0.00457461	0.0266945	0.0483032	0.920712	0.0114486	0.931335	0.00472008	0.746981	0.0152357	0.759475	0.0163459	0.242504	0.0439074	0.643337	0.0170073	0.115537	-0.0819145	0.359655	0.0538105	0.75775	-0.0564025	0.799677	0.0161244	0.83936	-0.00621602	0.966587	0.00477919	0.462861	0.0345077	0.230167	-0.0438805	0.870836	-0.0129353	0.886024	-0.00885301	0.840152	0.015948	0.562286	0.0362368	0.509932	-0.0237378	0.751577	0.0106776	0.210544	0.0839588	0.333732	0.0428662	0.501214	0.032118	0.0570235	-0.0589477	0.438789	-0.023404	0.395461	0.0644351	0.919324	-0.0100477	0.843961	-0.00465138	0/0	116	0	41	0	NA	NA	NA	NA
rs117940210_ENSG00000182173	ENSG00000182173	0.0890669	-0.102934	0.031	0.092	1	0.469	-0.0713485	0.062	0.00459448	0.17459	4.29737e-06	0.0001633	0.00203271	0.0772428	0.0014727	0.0559628	0.0115217	0.437826	rs117940210	65	chr17_75589274	ENSG00000182173	TSEN54	0.423596	-0.034812	0.511761	0.0355106	0.583887	0.0352432	0.813498	-0.0142164	0.342302	-0.0844854	0.102873	-0.0659375	0.0563304	0.226599	0.0894919	0.151567	0.782999	0.0227483	0.134074	0.100409	0.921761	-0.0100384	0.295171	0.0902586	0.849299	-0.0162165	0.00489919	0.220167	0.401391	-0.0744919	0.508335	-0.051669	0.645318	-0.052751	0.827512	0.0322905	0.344844	-0.136989	0.998264	9.105e-05	0.000892785	0.126383	0.523658	-0.0934391	0.0685867	0.1126	0.000408403	0.125362	0.30899	-0.0598065	0.00377005	0.12125	0.599866	0.0220728	0.387839	-0.0509586	0.980029	-0.00114933	0.653848	0.0666421	0.0122931	0.246736	0.539948	-0.0261949	0.775478	0.0374334	0.448768	-0.0288143	0.0630672	0.078027	0.841567	0.016461	0.131608	-0.0964083	0.96964	0.00289296	0.369966	-0.0543516	0.179933	-0.0511636	0.124878	-0.0522413	0.137679	0.122436	0.0857063	0.0999728	0.954248	-0.00274114	0.728235	-0.0260302	0.370011	0.0354176	0.267647	0.0966693	0.916627	-0.00960962	0.483361	0.0136397	0/0	116	0	41	0	NA	NA	NA	NA
rs117940210_ENSG00000182473	ENSG00000182473	0.061699	0.0966542	0.154	0.092	1	0.531	0.0669956	0.062	0.163352	1	0	0	0.145445	1	0.14406	1	0.118799	1	rs117940210	65	chr17_75589274	ENSG00000182473	EXOC7	0.789182	-0.0106507	0.634141	-0.0199342	0.650479	-0.0439738	0.816214	-0.0106968	0.914785	0.00641179	0.490393	-0.0234412	0.196259	-0.151401	0.0161556	-0.168552	0.00504543	-0.224482	0.0486794	-0.177671	0.578331	-0.0492155	0.587171	0.0298866	0.725369	-0.0211552	0.0140434	-0.155355	0.799333	-0.0173069	0.644881	0.0348061	0.183561	-0.120707	0.57544	-0.054002	0.822168	-0.0334098	0.662608	-0.0204423	0.311602	-0.0485362	0.665572	0.0444502	0.868214	0.00964097	0.0645581	-0.0911573	0.18828	0.0646483	0.553108	0.0201957	0.611609	-0.0192224	0.441375	-0.0417543	0.705442	-0.0143413	0.713229	0.0835844	0.740663	-0.0256504	0.846259	-0.00953347	0.600098	0.0676527	0.409633	-0.0339854	0.672415	-0.0147489	0.766499	-0.0317953	0.373056	0.06988	0.848024	-0.0145829	0.294425	-0.0563184	0.405164	-0.0299297	0.79306	-0.00923431	0.347785	-0.0956692	0.0657024	-0.147559	0.404064	-0.0429702	0.725729	0.0154466	0.765251	-0.0101142	0.60095	-0.0666042	0.118109	-0.244801	0.95046	-0.00183243	0/0	116	0	41	0	NA	NA	NA	NA
rs117940210_ENSG00000182687	ENSG00000182687	0.0253306	0.0016411	0.001	0	0.962564	0.501	0.00113753	0.002	0.786176	1	NA	NA	0.996354	1	0.994402	1	0.701458	1	rs117940210	65	chr17_75589274	ENSG00000182687	GALR2	0.291003	-0.0965108	0.379877	0.071685	0.840182	0.027038	0.503947	0.0651093	0.150441	-0.212049	NA	NA	0.564287	0.127869	0.809146	0.0420736	0.989191	-0.00226371	0.726061	0.0691623	0.984037	0.00364613	0.859819	-0.0305317	0.683392	-0.0722852	0.652349	-0.0769274	0.338513	-0.108977	0.634875	0.0701838	0.316123	-0.194383	0.802513	0.0459953	0.600978	0.118077	0.317355	-0.113764	0.329491	-0.0882237	0.79693	0.0409037	0.263238	0.0835742	0.900069	-0.00690122	0.643883	0.0599472	0.988307	0.00101315	0.304676	0.106425	NA	NA	NA	NA	0.471186	-0.250317	0.230319	0.170373	0.90123	-0.0114449	0.848285	-0.0349691	NA	NA	0.7237	-0.034065	NA	NA	0.335873	0.118664	0.502287	0.0872783	0.191946	-0.199661	0.107731	0.154026	0.406228	-0.0676576	0.335144	0.13951	0.747959	-0.0323614	0.964503	0.00441549	0.971569	-0.00429723	0.0777117	-0.16618	NA	NA	0.172975	-0.228325	0.0438438	-0.147876	0/0	116	0	41	0	NA	NA	NA	NA
rs117940210_ENSG00000188612	ENSG00000188612	0.466699	-0.0926455	0.393	0.415	1	0.481	-0.064217	0.038	0.534947	1	0.206657	1	0.287483	1	0.263731	1	0.42346	1	rs117940210	65	chr17_75589274	ENSG00000188612	SUMO2	0.876098	0.0065292	0.689817	0.0168904	0.658947	0.0352748	0.828883	-0.0102388	0.866626	0.0134455	0.103113	0.0565429	0.416422	-0.105747	0.149043	-0.18158	0.542962	-0.048775	0.735492	-0.0337811	0.656258	0.0389644	0.533985	0.0480971	0.713074	-0.0319996	0.470405	0.0514567	0.0780395	0.193081	0.815641	-0.0190572	0.393847	0.0782532	0.39393	0.115733	0.248472	0.184067	0.38951	0.0426366	0.638332	0.0102784	0.000591284	0.43024	0.768601	-0.0181882	0.169105	0.0637504	0.400092	0.0527412	0.0304838	0.0965782	0.712093	-0.0175878	0.324511	0.0545791	0.381256	-0.0460096	0.427849	0.11047	0.0048537	-0.253282	0.651242	-0.0225812	0.913061	0.0128097	0.946846	0.00311177	0.073419	0.0598591	0.537015	0.0709551	0.00924907	-0.165311	0.939921	0.00564855	0.264887	0.0768785	0.180685	-0.0502005	0.48409	0.0262818	0.705683	0.0390139	0.272352	0.0874209	0.925852	0.00596368	0.79824	-0.0144413	0.0491249	-0.0752452	0.701651	0.0464273	0.134595	0.182281	0.555965	0.0224599	0/0	116	0	41	0	NA	NA	NA	NA
rs117940210_ENSG00000188878	ENSG00000188878	0.784999	0.0257137	0.156	0.154	1	0.502	0.0178234	0.004	0.923188	1	0	0	0.699259	1	0.690989	1	0.798549	1	rs117940210	65	chr17_75589274	ENSG00000188878	FBF1	0.20243	-0.0831127	0.187277	-0.0637119	0.614103	-0.0360849	0.502805	-0.0516772	0.315078	-0.103145	0.919183	0.0065716	0.903586	-0.0159711	0.960416	0.00586006	0.975216	-0.00325154	0.777153	0.0273529	0.0304941	0.22433	0.876114	0.0174912	0.831166	-0.0221702	0.641581	-0.0503262	0.683713	-0.0378157	0.102893	-0.1554	0.153981	-0.16366	0.57864	-0.0872928	0.949813	-0.0090765	0.0574122	-0.127359	0.811704	-0.00818872	0.0851198	0.235989	0.612551	-0.0421849	0.670748	-0.0260653	0.0387856	-0.165079	0.0843262	-0.0910223	0.504122	-0.0439702	0.63746	0.0298184	0.17008	-0.0652906	0.796253	0.059839	0.342051	-0.11741	0.0562569	-0.0957102	0.156038	0.167754	0.322749	-0.0408219	0.104875	-0.102726	0.924259	-0.0115193	0.0823273	-0.14004	0.143241	-0.139372	0.338651	-0.0768948	0.641725	-0.0235653	0.175372	-0.0673676	0.745695	-0.0349965	0.340139	-0.0640848	0.067414	-0.122875	0.416422	0.0571753	0.00118117	-0.150871	0.980301	0.00313274	0.209917	-0.11473	0.518163	-0.0233315	0/0	116	0	41	0	NA	NA	NA	NA
rs117940210_ENSG00000189159	ENSG00000189159	0.403789	-0.079335	0.305	0.354	1	0.475	-0.0549908	0.05	0.389159	1	0.637581	1	0.344908	1	0.313497	1	0.375302	1	rs117940210	65	chr17_75589274	ENSG00000189159	JPT1	0.183434	-0.0505564	0.78126	0.0127822	0.263768	-0.0889537	0.62881	-0.0239401	0.536849	0.037885	0.0288485	0.0790548	0.683005	0.0311552	0.146684	0.081633	0.634509	-0.0188872	0.032769	0.145391	0.109122	0.135368	0.692494	0.025061	0.460279	-0.0410362	0.37156	0.038761	0.941907	0.00375807	0.952997	0.00311359	0.428866	-0.0369923	0.478177	0.0749707	0.430609	-0.0635598	0.741669	-0.0168016	0.617533	-0.0130938	0.286137	0.113494	0.505265	0.033943	0.91649	0.00280917	0.504004	-0.0380695	0.259128	0.0406099	0.204899	-0.0514806	0.722786	-0.0214929	0.279071	-0.0519699	0.766251	-0.0421305	0.238942	-0.0657345	0.711024	0.0163462	0.328682	0.0920234	0.626772	0.0172703	0.970407	0.00139557	0.959559	-0.00482757	0.832819	-0.0139719	0.726201	0.029512	0.00330498	-0.201434	0.742175	0.0122723	0.405867	0.0251012	0.180863	0.0736089	0.2386	0.0592823	0.366504	-0.0291154	0.0679773	0.0528276	0.618473	-0.01844	0.686919	-0.0267722	0.885459	0.0102725	0.159183	0.0250236	0/0	116	0	41	0	NA	NA	NA	NA
rs117940210_ENSG00000204316	ENSG00000204316	0.837831	0.0181102	0.124	0.123	1	0.501	0.0125531	0.002	0.949573	1	0	0	0.76632	1	0.759193	1	0.846509	1	rs117940210	65	chr17_75589274	ENSG00000204316	MRPL38	0.897083	-0.00481107	0.00861873	-0.0872724	0.476632	0.0496068	0.973395	-0.00178925	0.321418	-0.068887	0.383102	0.0311508	0.986832	-0.00202516	0.960421	-0.0048006	0.743914	-0.0245837	0.842438	0.0139383	0.785889	-0.0267716	0.0928894	0.158973	0.770826	0.0275925	0.918643	-0.00877082	0.550716	0.0637313	0.302538	0.0815216	0.339079	-0.0977009	0.0819996	0.21015	0.489046	0.0986476	0.0553249	0.0767138	0.770079	-0.00956071	0.0903451	0.135674	0.888244	0.00702719	0.043216	-0.0990698	0.67795	0.0235702	0.805037	0.0107962	0.102726	-0.080092	0.78905	0.0124716	0.503874	-0.0251013	0.916048	0.0177242	0.0807486	-0.144289	0.880499	0.00568004	0.045747	0.255325	0.78584	-0.00865154	0.721223	-0.0159014	0.207669	0.111863	0.988022	-0.00105733	0.715988	-0.0270543	0.0478806	-0.138783	0.439997	-0.0335178	0.918933	-0.00373976	0.664265	0.0353931	0.895169	0.00843957	0.0219864	0.130042	0.772802	-0.014233	0.960771	-0.00223991	0.893174	0.0123279	0.0531325	0.285712	0.050637	-0.0503233	0/0	116	0	41	0	NA	NA	NA	NA
rs117940210_ENSG00000250506	ENSG00000250506	3.87486e-07	0.00883987	0.006	0	1.47245e-05	0.503	0.00612733	0.006	0.53419	1	0.857885	1	0.990303	1	0.985138	1	0.381452	1	rs117940210	65	chr17_75589274	ENSG00000250506	CDK3	0.945031	0.00396655	0.831542	-0.0144035	0.716969	0.0258161	0.328529	0.0725183	0.688176	-0.0363615	0.312524	-0.0499131	0.160474	0.204735	0.302263	0.11799	0.825917	0.0249089	0.28716	0.145651	0.169295	0.224934	0.947057	-0.00656536	0.771235	-0.027056	0.686557	0.0501075	0.27261	-0.124646	0.449781	0.0812905	0.667262	0.0512188	0.355432	0.136098	0.934008	0.0155489	0.0282438	0.164632	0.0859197	-0.063868	0.157416	0.188809	0.805685	0.0154843	0.365877	0.0421821	0.0635026	0.12282	0.732128	0.0156436	0.143519	0.0728271	0.101165	-0.0929098	0.53482	0.028427	0.570074	-0.116265	0.357186	-0.0639342	0.229225	0.0617827	0.950969	0.00798596	0.0822478	-0.0888672	0.0879382	0.0919661	0.646931	-0.0554588	0.9119	0.00807322	0.263855	0.135211	0.854167	0.0119209	0.444213	0.0378096	0.729689	0.0149265	0.59176	-0.0526395	0.943816	-0.00449027	0.474874	0.0416354	0.878107	-0.0109714	0.317403	0.0509394	0.596151	0.0564581	0.529793	-0.0718389	0.166568	-0.0623104	0/0	116	0	41	0	NA	NA	NA	NA
rs117940210_ENSG00000257949	ENSG00000257949	0.86283	0.00598713	0.034	0.031	1	0.502	0.00414996	0.004	0.888379	1	0	0	0.856757	1	0.854592	1	0.868181	1	rs117940210	65	chr17_75589274	ENSG00000257949	TEN1	0.888881	-0.00690474	0.467658	0.0440579	0.00836948	0.214171	0.0151348	0.205795	0.611101	0.0557692	0.895507	-0.00766819	0.753242	-0.0456995	0.564313	-0.0698519	0.477821	-0.0898368	0.472444	0.131865	0.206303	0.233251	0.551565	-0.0786132	0.192185	-0.153655	0.808553	0.0356858	0.128433	-0.19746	0.641346	0.0482262	0.490181	0.0948359	0.968623	0.00681025	0.982871	0.00372509	0.000633148	0.219322	0.517424	0.0315639	0.740358	0.061077	0.258564	0.096904	0.778947	0.0152773	0.0465177	0.174511	0.0557168	0.0725735	0.0664029	0.130123	0.410347	0.069837	0.42384	0.0578985	0.341281	-0.199677	0.355566	0.0966316	0.149683	0.0953385	0.860467	-0.0247915	0.973913	0.00151534	0.522551	0.0438268	0.827647	-0.0364964	0.15607	0.106217	0.421134	0.108772	0.419198	0.0657278	0.6414	0.0216449	0.0245579	0.0815662	0.514611	0.0598732	0.356584	0.101127	0.27577	0.0637157	0.133628	0.154229	0.677643	0.028177	0.156414	0.243785	0.51725	-0.0639221	0.912826	-0.0049735	0/0	116	0	41	0	NA	NA	NA	NA
rs117940210_ENSG00000263843	ENSG00000263843	6.25533e-05	0.00524498	0.004	0	0.00237703	0.502	0.00363554	0.004	0.626321	1	NA	NA	0.993921	1	0.99066	1	0.492591	1	rs117940210	65	chr17_75589274	ENSG00000263843	MIF4GD-DT	0.474627	-0.0429484	0.112261	-0.139188	0.891609	-0.0153637	0.107261	-0.162461	0.0827713	-0.226157	0.00276083	-0.196899	0.857883	-0.0359698	0.345811	-0.162524	0.679482	-0.0467937	0.777583	-0.0415918	0.0807175	-0.302054	0.156293	-0.217001	0.117938	-0.252401	0.997857	0.000378203	0.45591	0.12343	0.749901	-0.0329099	0.26512	-0.148263	0.143914	0.220739	0.965671	0.00986618	0.117794	-0.125669	0.954583	-0.00404641	0.0281197	-0.409131	0.0323096	-0.245406	0.107537	-0.135896	0.874206	-0.0171462	0.153105	-0.106576	0.494707	-0.0608881	0.307657	-0.0912875	0.857543	-0.01559	0.482775	-0.158872	0.409187	-0.123372	0.123277	-0.098536	0.0482498	-0.367713	0.899615	0.00640939	0.019307	-0.136886	0.679747	-0.0441326	0.278258	-0.127186	0.243109	-0.103964	0.299399	-0.128995	0.836421	0.0143401	0.140017	-0.0871768	0.00127637	-0.395813	0.0180633	-0.26467	0.202197	-0.132845	0.130333	-0.168883	0.0104435	-0.159062	0.198675	0.171433	0.91342	-0.0168912	0.118279	-0.128087	0/0	116	0	41	0	NA	NA	NA	NA
rs117940210_ENSG00000264853	ENSG00000264853	0.00105073	0.00393552	0.003	0	0.0399277	0.501	0.00272789	0.002	0.686711	1	0.955794	1	0.99404	1	0.990856	1	0.569492	1	rs117940210	65	chr17_75589274	ENSG00000264853	NA	NA	NA	NA	NA	NA	NA	NA	NA	NA	NA	NA	NA	NA	NA	NA	NA	NA	NA	0.762511	-0.0515983	0.0655728	-0.316872	NA	NA	NA	NA	NA	NA	NA	NA	NA	NA	NA	NA	NA	NA	NA	NA	NA	NA	NA	NA	0.329453	0.223507	NA	NA	NA	NA	NA	NA	NA	NA	NA	NA	NA	NA	NA	NA	NA	NA	NA	NA	0.855321	0.0160405	NA	NA	NA	NA	NA	NA	NA	NA	NA	NA	NA	NA	NA	NA	NA	NA	NA	NA	0.321185	-0.201578	0.0398495	0.29589	NA	NA	0.225703	-0.167398	NA	NA	NA	NA	NA	NA	0.289877	-0.0763816	0/0	116	0	41	0	NA	NA	NA	NA
rs117940210_ENSG00000265987	ENSG00000265987	0.860922	0.00821573	0.049	0.046	1	0.501	0.00569471	0.002	0.913394	1	0	0	0.839244	1	0.834078	1	0.867192	1	rs117940210	65	chr17_75589274	ENSG00000265987	NA	NA	NA	NA	NA	NA	NA	NA	NA	NA	NA	NA	NA	NA	NA	NA	NA	NA	NA	NA	NA	NA	NA	NA	NA	NA	NA	NA	NA	NA	NA	NA	NA	NA	NA	NA	NA	NA	NA	NA	NA	NA	NA	NA	NA	NA	NA	NA	NA	NA	NA	NA	NA	NA	NA	NA	NA	NA	NA	NA	NA	NA	NA	NA	NA	NA	NA	NA	NA	NA	NA	NA	NA	NA	NA	NA	NA	NA	NA	NA	NA	NA	NA	NA	NA	NA	NA	NA	NA	NA	NA	NA	NA	NA	NA	NA	NA	NA	NA	0/0	116	0	41	0	NA	NA	NA	NA
rs117940210_ENSG00000266714	ENSG00000266714	0.943644	-0.00115984	0.014	0.015	1	0.499	-0.000803943	0.002	0.91918	1	1	1	0.95864	1	0.956873	1	0.942889	1	rs117940210	65	chr17_75589274	ENSG00000266714	MYO15B	0.994885	0.000302867	0.00678192	0.111628	6.54878e-12	0.514032	0.0464027	0.148471	0.19437	0.0842882	1.01235e-07	0.24976	0.506111	0.0628815	0.757874	-0.0227262	0.0293262	-0.171495	0.00140064	-0.436657	0.00197673	-0.455134	0.380984	-0.059957	0.669423	0.0333693	0.603398	0.035757	0.49207	-0.0523778	0.390741	0.0604726	0.998989	-0.000104572	0.154412	0.150975	0.931005	0.0110006	0.0784409	-0.0881389	5.89207e-63	0.925273	1.0312e-20	1.48971	0.0302909	0.158549	2.76717e-07	0.247389	4.72743e-10	0.383424	2.10732e-06	0.187709	2.08532e-16	0.367732	8.44996e-06	0.242879	8.29991e-08	0.194975	0.819495	0.0511358	0.0637923	-0.189656	4.61003e-16	0.28638	0.204607	-0.12467	0.643847	-0.0211565	2.06364e-17	-0.322883	0.00441345	-0.21968	0.0289309	0.157535	0.118622	0.0879406	0.40676	-0.0534089	3.879e-12	-0.285723	3.54544e-19	-0.275111	0.000102208	0.28181	9.73488e-20	0.595708	3.75886e-05	0.278044	1.64334e-22	0.583614	0.00664635	0.0938258	0.180265	-0.104446	0.15729	-0.103283	5.00552e-111	0.961374	0/0	116	0	41	0	NA	NA	NA	NA
rs117981207_ENSG00000041357	ENSG00000041357	0.0154371	-0.184068	0.188	0.333	0.200682	0.427	-0.127586	0.146	0.00213405	0.0277427	0.0417519	0.542774	0.00506934	0.0659014	0.00379011	0.0492715	0.00559235	0.0727006	rs117981207	69	chr15_78663303	ENSG00000041357	PSMA4	NA	NA	NA	NA	NA	NA	NA	NA	NA	NA	NA	NA	NA	NA	NA	NA	NA	NA	NA	NA	NA	NA	NA	NA	NA	NA	NA	NA	NA	NA	NA	NA	NA	NA	NA	NA	NA	NA	NA	NA	NA	NA	NA	NA	NA	NA	NA	NA	NA	NA	NA	NA	NA	NA	NA	NA	NA	NA	NA	NA	NA	NA	NA	NA	NA	NA	NA	NA	NA	NA	NA	NA	NA	NA	NA	NA	NA	NA	NA	NA	NA	NA	NA	NA	NA	NA	NA	NA	NA	NA	NA	NA	NA	NA	NA	NA	NA	NA	NA	NA	NA	NA	NA	NA	NA	NA	NA
rs117981207_ENSG00000080644	ENSG00000080644	0.182847	-0.0389235	0.002	0.029	1	0.486	-0.0269797	0.028	4.94717e-07	6.43132e-06	NA	NA	0.000298941	0.00388623	0.000298103	0.00387534	0.0064913	0.0843869	rs117981207	69	chr15_78663303	ENSG00000080644	CHRNA3	NA	NA	NA	NA	NA	NA	NA	NA	NA	NA	NA	NA	NA	NA	NA	NA	NA	NA	NA	NA	NA	NA	NA	NA	NA	NA	NA	NA	NA	NA	NA	NA	NA	NA	NA	NA	NA	NA	NA	NA	NA	NA	NA	NA	NA	NA	NA	NA	NA	NA	NA	NA	NA	NA	NA	NA	NA	NA	NA	NA	NA	NA	NA	NA	NA	NA	NA	NA	NA	NA	NA	NA	NA	NA	NA	NA	NA	NA	NA	NA	NA	NA	NA	NA	NA	NA	NA	NA	NA	NA	NA	NA	NA	NA	NA	NA	NA	NA	NA	NA	NA	NA	NA	NA	NA	NA	NA
rs117981207_ENSG00000103811	ENSG00000103811	0.80215	-0.00815852	0.037	0.043	1	0.497	-0.00565506	0.006	0.767513	1	0	0	0.804016	1	0.802888	1	0.792873	1	rs117981207	69	chr15_78663303	ENSG00000103811	CTSH	NA	NA	NA	NA	NA	NA	NA	NA	NA	NA	NA	NA	NA	NA	NA	NA	NA	NA	NA	NA	NA	NA	NA	NA	NA	NA	NA	NA	NA	NA	NA	NA	NA	NA	NA	NA	NA	NA	NA	NA	NA	NA	NA	NA	NA	NA	NA	NA	NA	NA	NA	NA	NA	NA	NA	NA	NA	NA	NA	NA	NA	NA	NA	NA	NA	NA	NA	NA	NA	NA	NA	NA	NA	NA	NA	NA	NA	NA	NA	NA	NA	NA	NA	NA	NA	NA	NA	NA	NA	NA	NA	NA	NA	NA	NA	NA	NA	NA	NA	NA	NA	NA	NA	NA	NA	NA	NA
rs117981207_ENSG00000136378	ENSG00000136378	0.430597	-0.022607	0.013	0.029	1	0.492	-0.01567	0.016	0.227917	1	0	0	0.291586	1	0.264426	1	0.318515	1	rs117981207	69	chr15_78663303	ENSG00000136378	ADAMTS7	NA	NA	NA	NA	NA	NA	NA	NA	NA	NA	NA	NA	NA	NA	NA	NA	NA	NA	NA	NA	NA	NA	NA	NA	NA	NA	NA	NA	NA	NA	NA	NA	NA	NA	NA	NA	NA	NA	NA	NA	NA	NA	NA	NA	NA	NA	NA	NA	NA	NA	NA	NA	NA	NA	NA	NA	NA	NA	NA	NA	NA	NA	NA	NA	NA	NA	NA	NA	NA	NA	NA	NA	NA	NA	NA	NA	NA	NA	NA	NA	NA	NA	NA	NA	NA	NA	NA	NA	NA	NA	NA	NA	NA	NA	NA	NA	NA	NA	NA	NA	NA	NA	NA	NA	NA	NA	NA
rs117981207_ENSG00000136381	ENSG00000136381	0.364361	-0.0763625	0.15	0.188	1	0.48	-0.0529304	0.04	0.362343	1	0.104212	1	0.228183	1	0.205325	1	0.302876	1	rs117981207	69	chr15_78663303	ENSG00000136381	IREB2	NA	NA	NA	NA	NA	NA	NA	NA	NA	NA	NA	NA	NA	NA	NA	NA	NA	NA	NA	NA	NA	NA	NA	NA	NA	NA	NA	NA	NA	NA	NA	NA	NA	NA	NA	NA	NA	NA	NA	NA	NA	NA	NA	NA	NA	NA	NA	NA	NA	NA	NA	NA	NA	NA	NA	NA	NA	NA	NA	NA	NA	NA	NA	NA	NA	NA	NA	NA	NA	NA	NA	NA	NA	NA	NA	NA	NA	NA	NA	NA	NA	NA	NA	NA	NA	NA	NA	NA	NA	NA	NA	NA	NA	NA	NA	NA	NA	NA	NA	NA	NA	NA	NA	NA	NA	NA	NA
rs117981207_ENSG00000140395	ENSG00000140395	0.238187	0.0346503	0.053	0.029	1	0.512	0.0240178	0.024	0.377073	1	0	0	0.380942	1	0.38093	1	0.330617	1	rs117981207	69	chr15_78663303	ENSG00000140395	WDR61	NA	NA	NA	NA	NA	NA	NA	NA	NA	NA	NA	NA	NA	NA	NA	NA	NA	NA	NA	NA	NA	NA	NA	NA	NA	NA	NA	NA	NA	NA	NA	NA	NA	NA	NA	NA	NA	NA	NA	NA	NA	NA	NA	NA	NA	NA	NA	NA	NA	NA	NA	NA	NA	NA	NA	NA	NA	NA	NA	NA	NA	NA	NA	NA	NA	NA	NA	NA	NA	NA	NA	NA	NA	NA	NA	NA	NA	NA	NA	NA	NA	NA	NA	NA	NA	NA	NA	NA	NA	NA	NA	NA	NA	NA	NA	NA	NA	NA	NA	NA	NA	NA	NA	NA	NA	NA	NA
rs117981207_ENSG00000140403	ENSG00000140403	0.0253306	0.0016426	0.001	0	0.329298	0.501	0.00113856	0.002	0.779723	1	NA	NA	0.996243	1	0.994232	1	0.692796	1	rs117981207	69	chr15_78663303	ENSG00000140403	DNAJA4	NA	NA	NA	NA	NA	NA	NA	NA	NA	NA	NA	NA	NA	NA	NA	NA	NA	NA	NA	NA	NA	NA	NA	NA	NA	NA	NA	NA	NA	NA	NA	NA	NA	NA	NA	NA	NA	NA	NA	NA	NA	NA	NA	NA	NA	NA	NA	NA	NA	NA	NA	NA	NA	NA	NA	NA	NA	NA	NA	NA	NA	NA	NA	NA	NA	NA	NA	NA	NA	NA	NA	NA	NA	NA	NA	NA	NA	NA	NA	NA	NA	NA	NA	NA	NA	NA	NA	NA	NA	NA	NA	NA	NA	NA	NA	NA	NA	NA	NA	NA	NA	NA	NA	NA	NA	NA	NA
rs117981207_ENSG00000166411	ENSG00000166411	0.33154	0.0293388	0.048	0.029	1	0.509	0.0203361	0.018	0.463857	1	0	0	0.446709	1	0.440641	1	0.41558	1	rs117981207	69	chr15_78663303	ENSG00000166411	IDH3A	NA	NA	NA	NA	NA	NA	NA	NA	NA	NA	NA	NA	NA	NA	NA	NA	NA	NA	NA	NA	NA	NA	NA	NA	NA	NA	NA	NA	NA	NA	NA	NA	NA	NA	NA	NA	NA	NA	NA	NA	NA	NA	NA	NA	NA	NA	NA	NA	NA	NA	NA	NA	NA	NA	NA	NA	NA	NA	NA	NA	NA	NA	NA	NA	NA	NA	NA	NA	NA	NA	NA	NA	NA	NA	NA	NA	NA	NA	NA	NA	NA	NA	NA	NA	NA	NA	NA	NA	NA	NA	NA	NA	NA	NA	NA	NA	NA	NA	NA	NA	NA	NA	NA	NA	NA	NA	NA
rs117981207_ENSG00000166426	ENSG00000166426	0.00536417	0.00295533	0.002	0	0.0697342	0.501	0.00204848	0.002	0.723133	1	0.969417	1	0.993982	1	0.990781	1	0.617213	1	rs117981207	69	chr15_78663303	ENSG00000166426	CRABP1	NA	NA	NA	NA	NA	NA	NA	NA	NA	NA	NA	NA	NA	NA	NA	NA	NA	NA	NA	NA	NA	NA	NA	NA	NA	NA	NA	NA	NA	NA	NA	NA	NA	NA	NA	NA	NA	NA	NA	NA	NA	NA	NA	NA	NA	NA	NA	NA	NA	NA	NA	NA	NA	NA	NA	NA	NA	NA	NA	NA	NA	NA	NA	NA	NA	NA	NA	NA	NA	NA	NA	NA	NA	NA	NA	NA	NA	NA	NA	NA	NA	NA	NA	NA	NA	NA	NA	NA	NA	NA	NA	NA	NA	NA	NA	NA	NA	NA	NA	NA	NA	NA	NA	NA	NA	NA	NA
rs117981207_ENSG00000169684	ENSG00000169684	0.891192	-0.0117645	0.087	0.087	1	0.5	-0.00815454	0	0.978801	1	0.32313	1	0.812286	1	0.808669	1	0.883729	1	rs117981207	69	chr15_78663303	ENSG00000169684	CHRNA5	NA	NA	NA	NA	NA	NA	NA	NA	NA	NA	NA	NA	NA	NA	NA	NA	NA	NA	NA	NA	NA	NA	NA	NA	NA	NA	NA	NA	NA	NA	NA	NA	NA	NA	NA	NA	NA	NA	NA	NA	NA	NA	NA	NA	NA	NA	NA	NA	NA	NA	NA	NA	NA	NA	NA	NA	NA	NA	NA	NA	NA	NA	NA	NA	NA	NA	NA	NA	NA	NA	NA	NA	NA	NA	NA	NA	NA	NA	NA	NA	NA	NA	NA	NA	NA	NA	NA	NA	NA	NA	NA	NA	NA	NA	NA	NA	NA	NA	NA	NA	NA	NA	NA	NA	NA	NA	NA
rs117981207_ENSG00000185787	ENSG00000185787	0.308025	0.0751875	0.259	0.217	1	0.524	0.052116	0.048	0.377442	1	0.75007	1	0.343211	1	0.326344	1	0.338216	1	rs117981207	69	chr15_78663303	ENSG00000185787	MORF4L1	NA	NA	NA	NA	NA	NA	NA	NA	NA	NA	NA	NA	NA	NA	NA	NA	NA	NA	NA	NA	NA	NA	NA	NA	NA	NA	NA	NA	NA	NA	NA	NA	NA	NA	NA	NA	NA	NA	NA	NA	NA	NA	NA	NA	NA	NA	NA	NA	NA	NA	NA	NA	NA	NA	NA	NA	NA	NA	NA	NA	NA	NA	NA	NA	NA	NA	NA	NA	NA	NA	NA	NA	NA	NA	NA	NA	NA	NA	NA	NA	NA	NA	NA	NA	NA	NA	NA	NA	NA	NA	NA	NA	NA	NA	NA	NA	NA	NA	NA	NA	NA	NA	NA	NA	NA	NA	NA
rs117981207_ENSG00000188266	ENSG00000188266	0.976085	-6.94468e-05	0.028	0.029	1	0.499	-4.81369e-05	0.002	0.944901	1	0	0	0.998147	1	0.998085	1	0.976189	1	rs117981207	69	chr15_78663303	ENSG00000188266	HYKK	NA	NA	NA	NA	NA	NA	NA	NA	NA	NA	NA	NA	NA	NA	NA	NA	NA	NA	NA	NA	NA	NA	NA	NA	NA	NA	NA	NA	NA	NA	NA	NA	NA	NA	NA	NA	NA	NA	NA	NA	NA	NA	NA	NA	NA	NA	NA	NA	NA	NA	NA	NA	NA	NA	NA	NA	NA	NA	NA	NA	NA	NA	NA	NA	NA	NA	NA	NA	NA	NA	NA	NA	NA	NA	NA	NA	NA	NA	NA	NA	NA	NA	NA	NA	NA	NA	NA	NA	NA	NA	NA	NA	NA	NA	NA	NA	NA	NA	NA	NA	NA	NA	NA	NA	NA	NA	NA
rs117981207_ENSG00000259474	ENSG00000259474	0.000906195	0.00361125	0.003	0	0.0117805	0.501	0.00250313	0.002	0.677578	1	NA	NA	0.993896	1	0.99064	1	0.55776	1	rs117981207	69	chr15_78663303	ENSG00000259474	NA	NA	NA	NA	NA	NA	NA	NA	NA	NA	NA	NA	NA	NA	NA	NA	NA	NA	NA	NA	NA	NA	NA	NA	NA	NA	NA	NA	NA	NA	NA	NA	NA	NA	NA	NA	NA	NA	NA	NA	NA	NA	NA	NA	NA	NA	NA	NA	NA	NA	NA	NA	NA	NA	NA	NA	NA	NA	NA	NA	NA	NA	NA	NA	NA	NA	NA	NA	NA	NA	NA	NA	NA	NA	NA	NA	NA	NA	NA	NA	NA	NA	NA	NA	NA	NA	NA	NA	NA	NA	NA	NA	NA	NA	NA	NA	NA	NA	NA	NA	NA	NA	NA	NA	NA	NA	NA	NA
rs1180770_ENSG00000006453	ENSG00000006453	0.100032	0.0941079	0.132	0.078	0.700227	0.527	0.0652306	0.054	0.251177	1	0	0	0.206371	1	0.190934	1	0.184542	1	rs1180770	51	chr7_98021678	ENSG00000006453	BAIAP2L1	0.0957789	0.0662051	0.0196838	0.113683	0.978136	0.00200252	0.201951	0.0793018	0.123117	0.0762939	0.0125274	-0.0813287	0.789008	0.0315047	0.873775	0.0146838	0.0576853	0.155653	0.392392	-0.0968145	0.548217	0.0590515	0.902084	0.0106623	0.00357795	0.255473	0.0498342	0.177315	0.0744986	0.150827	0.260397	0.0857936	0.146405	0.123696	0.174671	0.152078	0.0667484	0.228533	0.214149	0.0524186	0.980829	-0.00154055	0.0161621	-0.325656	0.227128	0.0616599	0.785971	0.00717745	0.938613	-0.00413913	0.667665	0.0120107	0.30064	0.0494904	0.580173	0.0257036	0.00275072	0.141433	0.131464	-0.158592	0.951181	-0.00467516	0.0336425	0.0796368	0.35435	0.0686836	0.0449099	0.0944103	0.965154	0.00227021	0.588056	0.0705997	0.907237	-0.00386602	0.00535532	0.135534	0.206187	0.0443861	0.0061478	0.118756	9.79675e-05	0.13576	0.522035	0.0275267	0.0125779	0.256743	0.993479	-0.000291942	0.0163989	0.188455	0.00659465	0.108126	0.466324	-0.0856162	0.335029	-0.0569518	0.128515	0.0733924	0/0	58	0	39	0	NA	NA	NA	GRCh38.AFR_rs9649213:0.2542#0.0331|GRCh38.AMR_rs11768309:0.8628#0.0528|GRCh38.AMR_rs4727386:0.8346#0.0521|GRCh38.AMR_rs6465657:0.8622#0.0524|GRCh38.AMR_rs6465658:0.8622#0.0524|GRCh38.AMR_rs705308:0.8603#0.0511|GRCh38.AMR_rs73404162:0.1917#0.0345|GRCh38.EAS_rs73404162:0.5225#0.0179|GRCh38.EUR_rs11768309:0.7382#0.1053|GRCh38.EUR_rs4727386:0.7382#0.1053|GRCh38.EUR_rs6465657:0.7502#0.1083|GRCh38.EUR_rs6465658:0.7502#0.1083|GRCh38.EUR_rs705308:0.7377#0.1047|GRCh38.EUR_rs73404162:0.2318#0.049|GRCh38.SAS_rs11768309:0.8504#0.0571|GRCh38.SAS_rs4727386:0.87#0.0712|GRCh38.SAS_rs6465657:0.8504#0.0571|GRCh38.SAS_rs6465658:0.8512#0.0576|GRCh38.SAS_rs705308:0.8902#0.0605
rs1180770_ENSG00000070669	ENSG00000070669	0.0253307	0.00163589	0.001	0	0.177315	0.501	0.00113392	0.002	0.810555	1	NA	NA	0.996771	1	0.995043	1	0.734385	1	rs1180770	51	chr7_98021678	ENSG00000070669	ASNS	0.589475	-0.0291444	0.797216	0.0147233	0.4817	0.0593588	0.500764	-0.0419024	0.540364	0.0422525	0.195908	-0.0521981	0.672904	-0.0364543	0.613902	-0.0324026	0.872136	0.00843831	0.919473	-0.00568157	0.934239	-0.00567535	0.326439	-0.0717148	0.605676	0.0334742	0.255988	0.0494791	0.390906	-0.0560905	0.243732	0.0689459	0.349421	0.0473918	0.978272	0.00265608	0.916041	0.00743978	0.636098	-0.0265104	0.308797	0.0274261	0.504058	-0.0651144	0.263313	0.0769405	0.505991	0.0454859	0.864452	-0.0106637	0.507222	-0.0346236	0.414652	-0.0372626	0.555573	0.0364534	0.288687	0.0720236	0.244707	0.15443	0.931046	-0.00787515	0.132154	0.0787577	0.684458	0.0485591	0.360974	-0.0486782	0.623156	0.0249734	0.628751	-0.0569084	0.296672	0.0719025	0.200177	-0.0805345	0.708802	0.0367837	0.581466	0.0310903	0.819154	-0.0119917	0.10079	0.124022	0.225744	0.0978609	0.931243	0.0061557	0.59584	-0.0283537	0.750221	-0.0177267	0.229892	0.167037	0.686342	0.0582579	0.76467	0.0144375	0/0	58	0	39	0	NA	NA	NA	GRCh38.AFR_rs9649213:0.2542#0.0331|GRCh38.AMR_rs11768309:0.8628#0.0528|GRCh38.AMR_rs4727386:0.8346#0.0521|GRCh38.AMR_rs6465657:0.8622#0.0524|GRCh38.AMR_rs6465658:0.8622#0.0524|GRCh38.AMR_rs705308:0.8603#0.0511|GRCh38.AMR_rs73404162:0.1917#0.0345|GRCh38.EAS_rs73404162:0.5225#0.0179|GRCh38.EUR_rs11768309:0.7382#0.1053|GRCh38.EUR_rs4727386:0.7382#0.1053|GRCh38.EUR_rs6465657:0.7502#0.1083|GRCh38.EUR_rs6465658:0.7502#0.1083|GRCh38.EUR_rs705308:0.7377#0.1047|GRCh38.EUR_rs73404162:0.2318#0.049|GRCh38.SAS_rs11768309:0.8504#0.0571|GRCh38.SAS_rs4727386:0.87#0.0712|GRCh38.SAS_rs6465657:0.8504#0.0571|GRCh38.SAS_rs6465658:0.8512#0.0576|GRCh38.SAS_rs705308:0.8902#0.0605
rs1180770_ENSG00000164713	ENSG00000164713	0.87727	-0.00717544	0.139	0.118	1	0.51	-0.00497364	0.02	0.681663	1	0.00143818	0.0100672	0.917671	1	0.916531	1	0.864931	1	rs1180770	51	chr7_98021678	ENSG00000164713	BRI3	0.058757	-0.054935	0.298113	-0.0359485	0.156614	-0.0973334	0.0537314	-0.0888154	0.0179967	-0.161682	0.000623842	-0.110289	0.911077	-0.00808547	0.768773	-0.0176424	0.0699585	0.0859655	0.228948	-0.0783372	0.213351	-0.0886701	0.210922	-0.0779654	0.649949	-0.0249302	0.69241	0.0232256	0.638988	0.0261323	0.718378	-0.0164973	0.755672	0.0196615	0.438518	0.0575182	0.882317	0.0113205	0.0969396	-0.0455834	0.00635535	-0.0907897	0.948006	0.00397348	0.492267	-0.0340781	0.322569	0.0502348	0.495809	-0.0338454	0.167967	-0.0470216	0.541323	-0.0240763	0.0431336	-0.080892	0.838981	-0.0089053	0.128627	-0.207315	0.248518	0.114698	0.40133	-0.0226486	0.810633	0.0205984	0.197329	-0.0319118	0.0361347	-0.0667379	0.0358926	-0.214887	0.411447	0.0358317	0.391709	0.042613	0.539607	-0.041888	0.870864	-0.00436653	0.539555	-0.0166885	0.262107	0.0610461	0.196556	-0.0498003	0.705639	-0.0130368	0.0139979	-0.144391	0.301603	0.0324349	0.036873	-0.205025	0.0444299	-0.18604	0.72713	-0.00716227	0/0	58	0	39	0	NA	NA	NA	GRCh38.AFR_rs9649213:0.2542#0.0331|GRCh38.AMR_rs11768309:0.8628#0.0528|GRCh38.AMR_rs4727386:0.8346#0.0521|GRCh38.AMR_rs6465657:0.8622#0.0524|GRCh38.AMR_rs6465658:0.8622#0.0524|GRCh38.AMR_rs705308:0.8603#0.0511|GRCh38.AMR_rs73404162:0.1917#0.0345|GRCh38.EAS_rs73404162:0.5225#0.0179|GRCh38.EUR_rs11768309:0.7382#0.1053|GRCh38.EUR_rs4727386:0.7382#0.1053|GRCh38.EUR_rs6465657:0.7502#0.1083|GRCh38.EUR_rs6465658:0.7502#0.1083|GRCh38.EUR_rs705308:0.7377#0.1047|GRCh38.EUR_rs73404162:0.2318#0.049|GRCh38.SAS_rs11768309:0.8504#0.0571|GRCh38.SAS_rs4727386:0.87#0.0712|GRCh38.SAS_rs6465657:0.8504#0.0571|GRCh38.SAS_rs6465658:0.8512#0.0576|GRCh38.SAS_rs705308:0.8902#0.0605
rs1180770_ENSG00000164715	ENSG00000164715	0.188914	-0.0990551	0.768	0.843	1	0.45	-0.0686597	0.1	0.205742	1	0.553884	1	0.377333	1	0.295526	1	0.214487	1	rs1180770	51	chr7_98021678	ENSG00000164715	LMTK2	0.434019	0.0259519	0.094954	-0.0664003	0.40719	-0.0435395	0.143668	0.0542836	0.172592	0.0751574	0.202885	-0.0308826	0.340143	-0.0494757	0.735506	0.0110224	0.345845	0.025073	0.606031	0.0246548	0.791684	-0.0134838	0.294611	-0.0276434	0.435232	-0.0224457	0.300345	-0.0385784	0.00706646	0.125443	0.525655	-0.0191852	0.472872	0.0219279	0.650069	0.0399376	0.68097	-0.0269476	0.875209	0.00643653	0.868159	0.00467936	0.638194	0.0466419	0.755257	-0.0139972	0.268055	0.028279	0.836018	0.00998225	0.377101	0.0211115	0.669344	0.0156196	0.93499	-0.00248075	0.253718	0.0344963	0.670546	-0.0436819	0.587246	-0.0405208	0.623898	-0.0166867	0.175287	0.0995338	0.0282809	0.0666078	0.220637	0.0493339	0.214777	-0.134828	0.534104	0.022906	0.0125643	-0.118226	0.577233	0.0301978	0.00258215	0.0899831	0.19512	0.0358964	0.738569	0.0151629	0.666626	0.0252074	0.125303	0.0461829	0.751956	0.012171	0.0168116	0.0940565	0.0185256	-0.342051	0.810221	0.0192083	0.631687	0.0109689	0/0	58	0	39	0	NA	NA	NA	GRCh38.AFR_rs9649213:0.2542#0.0331|GRCh38.AMR_rs11768309:0.8628#0.0528|GRCh38.AMR_rs4727386:0.8346#0.0521|GRCh38.AMR_rs6465657:0.8622#0.0524|GRCh38.AMR_rs6465658:0.8622#0.0524|GRCh38.AMR_rs705308:0.8603#0.0511|GRCh38.AMR_rs73404162:0.1917#0.0345|GRCh38.EAS_rs73404162:0.5225#0.0179|GRCh38.EUR_rs11768309:0.7382#0.1053|GRCh38.EUR_rs4727386:0.7382#0.1053|GRCh38.EUR_rs6465657:0.7502#0.1083|GRCh38.EUR_rs6465658:0.7502#0.1083|GRCh38.EUR_rs705308:0.7377#0.1047|GRCh38.EUR_rs73404162:0.2318#0.049|GRCh38.SAS_rs11768309:0.8504#0.0571|GRCh38.SAS_rs4727386:0.87#0.0712|GRCh38.SAS_rs6465657:0.8504#0.0571|GRCh38.SAS_rs6465658:0.8512#0.0576|GRCh38.SAS_rs705308:0.8902#0.0605
rs1180770_ENSG00000180535	ENSG00000180535	1.69523e-05	0.00685833	0.004	0	0.000118666	0.502	0.00475383	0.004	0.638801	1	0.932466	1	0.991564	1	0.987089	1	0.508008	1	rs1180770	51	chr7_98021678	ENSG00000180535	BHLHA15	NA	NA	NA	NA	0.555508	0.0601542	0.890732	-0.0117147	0.634142	-0.0476018	NA	NA	0.180135	0.201192	0.211996	0.171285	0.0322995	0.24266	0.238019	0.168184	0.271169	0.135524	0.000785986	0.363271	0.0111647	0.313898	0.00616344	0.281672	0.0506143	0.237079	0.0106369	0.260929	0.0078252	0.37538	0.23103	0.188481	0.513359	0.108931	0.0837417	-0.103288	NA	NA	0.889183	-0.0105593	NA	NA	0.464599	0.026901	NA	NA	0.205783	0.0566373	NA	NA	NA	NA	NA	NA	0.00179264	-0.575182	0.609738	-0.0287492	0.0788827	0.095329	0.408137	0.0609346	0.342931	0.0491229	NA	NA	NA	NA	0.714809	-0.01374	0.488198	0.0492518	0.337826	0.0446367	0.304858	0.0560647	0.314956	0.0485804	0.777723	-0.0183876	0.00491306	-0.117908	0.0156797	0.0983702	0.431226	-0.078993	0.0473074	0.103521	NA	NA	0.578705	0.0782681	0.332954	-0.0386459	0/0	58	0	39	0	NA	NA	NA	GRCh38.AFR_rs9649213:0.2542#0.0331|GRCh38.AMR_rs11768309:0.8628#0.0528|GRCh38.AMR_rs4727386:0.8346#0.0521|GRCh38.AMR_rs6465657:0.8622#0.0524|GRCh38.AMR_rs6465658:0.8622#0.0524|GRCh38.AMR_rs705308:0.8603#0.0511|GRCh38.AMR_rs73404162:0.1917#0.0345|GRCh38.EAS_rs73404162:0.5225#0.0179|GRCh38.EUR_rs11768309:0.7382#0.1053|GRCh38.EUR_rs4727386:0.7382#0.1053|GRCh38.EUR_rs6465657:0.7502#0.1083|GRCh38.EUR_rs6465658:0.7502#0.1083|GRCh38.EUR_rs705308:0.7377#0.1047|GRCh38.EUR_rs73404162:0.2318#0.049|GRCh38.SAS_rs11768309:0.8504#0.0571|GRCh38.SAS_rs4727386:0.87#0.0712|GRCh38.SAS_rs6465657:0.8504#0.0571|GRCh38.SAS_rs6465658:0.8512#0.0576|GRCh38.SAS_rs705308:0.8902#0.0605
rs1180770_ENSG00000205356	ENSG00000205356	0.072805	-0.133281	0.536	0.686	0.509635	0.43	-0.0923833	0.14	0.0647492	0.453245	0.125647	0.879527	0.213632	1	0.168889	1	0.0908212	0.635749	rs1180770	51	chr7_98021678	ENSG00000205356	TECPR1	0.055166	-0.0677607	0.467967	-0.0273637	0.90794	-0.00808991	0.814689	-0.00960963	0.398269	-0.0461833	0.0517327	-0.0649398	0.462416	0.0448135	0.196934	-0.0668713	0.0502889	-0.0806199	0.0319878	-0.135629	0.15702	-0.0708634	0.536838	0.0246735	0.962259	0.00223973	0.410279	-0.0307623	0.293461	0.0455381	0.52207	-0.0283587	0.0919215	0.0930111	0.506248	-0.0572947	0.881697	0.011753	0.577083	-0.022106	0.768712	-0.00836099	0.789832	-0.0202162	0.450545	-0.0416775	0.490605	-0.0246331	0.565879	0.0274294	0.46197	0.0290313	0.398475	-0.0327554	0.280643	-0.0407166	0.855677	0.0066496	0.0385899	0.296962	0.793855	-0.0173781	0.586781	-0.0210908	0.413248	0.0684455	0.64052	0.0109411	0.104547	-0.0573306	0.172442	-0.135253	0.571054	-0.020193	0.914894	-0.00549168	0.397126	0.0427723	0.54421	-0.0239525	0.125407	0.0602387	0.717233	-0.0265786	0.573056	-0.0348079	0.540873	0.0261361	0.840989	-0.00890098	0.853815	-0.00640254	0.0214643	-0.283546	0.306193	-0.142489	0.375873	0.0231062	0/0	58	0	39	0	NA	NA	NA	GRCh38.AFR_rs9649213:0.2542#0.0331|GRCh38.AMR_rs11768309:0.8628#0.0528|GRCh38.AMR_rs4727386:0.8346#0.0521|GRCh38.AMR_rs6465657:0.8622#0.0524|GRCh38.AMR_rs6465658:0.8622#0.0524|GRCh38.AMR_rs705308:0.8603#0.0511|GRCh38.AMR_rs73404162:0.1917#0.0345|GRCh38.EAS_rs73404162:0.5225#0.0179|GRCh38.EUR_rs11768309:0.7382#0.1053|GRCh38.EUR_rs4727386:0.7382#0.1053|GRCh38.EUR_rs6465657:0.7502#0.1083|GRCh38.EUR_rs6465658:0.7502#0.1083|GRCh38.EUR_rs705308:0.7377#0.1047|GRCh38.EUR_rs73404162:0.2318#0.049|GRCh38.SAS_rs11768309:0.8504#0.0571|GRCh38.SAS_rs4727386:0.87#0.0712|GRCh38.SAS_rs6465657:0.8504#0.0571|GRCh38.SAS_rs6465658:0.8512#0.0576|GRCh38.SAS_rs705308:0.8902#0.0605
rs1180770_ENSG00000284707	ENSG00000284707	0.0816141	0.084878	0.113	0.059	0.571299	0.527	0.0588329	0.054	0.220427	1	0	0	0.208805	1	0.202692	1	0.165782	1	rs1180770	51	chr7_98021678	ENSG00000284707	NA	NA	NA	NA	NA	NA	NA	NA	NA	NA	NA	NA	NA	NA	NA	NA	NA	NA	NA	NA	NA	NA	NA	NA	NA	NA	NA	NA	NA	NA	NA	NA	NA	NA	NA	NA	NA	NA	NA	NA	NA	NA	NA	NA	NA	NA	NA	NA	NA	NA	NA	NA	NA	NA	NA	NA	NA	NA	NA	NA	NA	NA	NA	NA	NA	NA	NA	NA	NA	NA	NA	NA	NA	NA	NA	NA	NA	NA	NA	NA	NA	NA	NA	NA	NA	NA	NA	NA	NA	NA	NA	NA	NA	NA	NA	NA	NA	NA	NA	0/0	58	0	39	0	NA	NA	NA	GRCh38.AFR_rs9649213:0.2542#0.0331|GRCh38.AMR_rs11768309:0.8628#0.0528|GRCh38.AMR_rs4727386:0.8346#0.0521|GRCh38.AMR_rs6465657:0.8622#0.0524|GRCh38.AMR_rs6465658:0.8622#0.0524|GRCh38.AMR_rs705308:0.8603#0.0511|GRCh38.AMR_rs73404162:0.1917#0.0345|GRCh38.EAS_rs73404162:0.5225#0.0179|GRCh38.EUR_rs11768309:0.7382#0.1053|GRCh38.EUR_rs4727386:0.7382#0.1053|GRCh38.EUR_rs6465657:0.7502#0.1083|GRCh38.EUR_rs6465658:0.7502#0.1083|GRCh38.EUR_rs705308:0.7377#0.1047|GRCh38.EUR_rs73404162:0.2318#0.049|GRCh38.SAS_rs11768309:0.8504#0.0571|GRCh38.SAS_rs4727386:0.87#0.0712|GRCh38.SAS_rs6465657:0.8504#0.0571|GRCh38.SAS_rs6465658:0.8512#0.0576|GRCh38.SAS_rs705308:0.8902#0.0605
rs11811801_ENSG00000078900	ENSG00000078900	0.000106351	0.00490324	0.003	0	0.00116986	0.502	0.00339867	0.004	0.673848	1	NA	NA	0.994588	1	0.991687	1	0.552654	1	rs11811801	52	chr1_3901406	ENSG00000078900	TP73	0.645767	-0.0245683	0.306357	-0.0627368	0.383281	-0.0811527	0.144035	0.0967909	0.508763	-0.0577314	0.708003	-0.0213719	0.655975	0.031314	0.0568132	0.145872	0.973748	-0.00183733	0.398051	-0.0821963	0.628954	0.0364843	0.0904075	0.131277	0.0843928	0.152801	0.222539	0.0604485	0.431495	0.0503953	0.552975	0.0445805	0.553471	0.0501181	0.961762	-0.00515742	0.695831	0.0457504	0.829633	-0.00765009	0.236502	-0.0629662	0.790816	-0.0195187	0.911026	-0.00771874	0.896968	-0.00617842	0.0387108	-0.145869	0.559075	-0.0191581	0.962773	-0.00305427	0.576921	-0.0411134	0.382043	0.0603211	0.245886	-0.204798	0.448781	-0.0591084	0.24607	-0.0305334	0.459824	-0.0716594	0.034709	-0.0822929	0.581114	-0.0237684	0.149989	0.13576	0.565256	-0.0525773	0.998152	0.000196608	0.453778	0.038623	0.34893	0.0298312	0.740376	-0.00896715	0.771084	0.0202077	0.488047	-0.0337752	0.33032	0.0596871	0.224829	0.06611	0.27633	0.0483282	0.753854	0.0336611	0.195294	-0.078545	0.535664	0.0269474	0/0	98	0	32	0	NA	NA	NA	NA
rs11811801_ENSG00000116198	ENSG00000116198	0.128107	0.0838869	0.128	0.077	1	0.526	0.0581459	0.052	0.267878	1	0	0	0.23515	1	0.224879	1	0.209113	1	rs11811801	52	chr1_3901406	ENSG00000116198	CEP104	0.000556022	0.10108	0.0164808	0.0748488	0.0256146	0.15942	0.582222	0.0185328	0.414369	0.0327039	0.186314	0.024307	0.398027	0.0560875	0.516519	0.044833	0.726954	-0.0168124	0.347576	0.0440315	0.03367	0.118313	0.747844	0.0212896	0.525053	0.0341569	0.719956	0.0157839	0.836142	0.0101659	0.844413	0.00891948	0.192401	0.0595816	0.162559	-0.100089	0.284677	0.0922713	0.0532378	0.070983	0.00490948	0.0923372	0.000821472	0.319645	0.828766	-0.00660879	0.0369132	0.0818675	0.0558296	0.0504754	0.00150227	0.123604	0.306256	0.0201079	0.34177	0.0345885	0.698482	0.0124501	0.36518	0.121621	0.430439	0.0488514	0.0251862	0.0541646	0.720288	0.0345225	0.138717	0.0305656	0.0635183	0.0671898	0.0159621	0.199558	0.0275344	0.134024	0.0197157	0.116051	0.0296316	0.143033	0.00155805	0.10468	1.04651e-06	0.147226	0.0327977	0.146955	0.0981308	0.10602	0.0862185	0.0606186	0.0121492	-0.123385	0.00122091	0.118952	0.225157	0.118898	0.107697	0.124099	3.25631e-07	0.195674	0/0	98	0	32	0	NA	NA	NA	NA
rs11811801_ENSG00000116213	ENSG00000116213	0.600622	0.0147884	0.029	0.019	1	0.505	0.0102506	0.01	0.674257	1	1	1	0.665901	1	0.664238	1	0.647135	1	rs11811801	52	chr1_3901406	ENSG00000116213	WRAP73	0.650995	0.0189517	0.298846	-0.0421294	0.553175	0.0390698	0.547336	-0.0263229	0.580261	-0.0364132	0.49472	-0.0269262	0.428796	0.0668067	0.296845	0.0940933	0.35196	0.0627962	0.9446	0.00393804	0.769274	-0.0166254	0.010114	-0.164731	0.337836	-0.0723783	0.662124	0.031355	0.343882	0.0778115	0.251975	0.0716381	0.620333	-0.0396002	0.287007	0.104428	0.479376	0.077	0.40708	0.0428347	0.943049	-0.00298838	0.455754	0.0626989	0.659275	0.0234737	0.673797	-0.0176732	0.107112	-0.0845573	0.463308	-0.0287814	0.875445	0.00717401	0.361399	-0.0397001	0.829056	0.00917464	0.657411	-0.0654713	0.0447655	0.118853	0.799316	0.00914082	0.282633	-0.112197	0.405608	-0.0218306	0.307711	-0.0410619	0.344547	0.0678458	0.0777148	-0.0877424	0.926451	-0.00562034	0.0167806	-0.169365	0.278414	-0.0435675	0.543864	-0.0238118	0.680886	0.0223414	0.980889	-0.00162987	0.69874	-0.0154014	0.542866	-0.0288974	0.552121	-0.0221274	0.824879	0.022373	0.644243	-0.0442578	0.53602	0.0133839	0/0	98	0	32	0	NA	NA	NA	NA
rs11811801_ENSG00000130762	ENSG00000130762	0.0081365	0.00229025	0.002	0	0.0895015	0.501	0.00158748	0.002	0.774242	1	NA	NA	0.99487	1	0.992152	1	0.685147	1	rs11811801	52	chr1_3901406	ENSG00000130762	ARHGEF16	0.448304	-0.0273848	0.129838	0.0666528	0.402516	0.0715432	0.138109	0.0788358	0.693343	-0.0270873	0.0889879	0.0768867	0.283265	0.117751	0.966268	0.00379238	0.57318	0.0364049	0.96694	-0.00501401	0.482191	-0.056537	0.75527	-0.0228681	0.253866	0.101022	0.59038	0.041819	0.609993	-0.0383633	0.104025	0.106582	0.069361	0.133363	0.83651	0.0182896	0.764709	0.0346186	0.74567	0.0111671	0.710938	0.0200919	NA	NA	0.330325	0.0343612	0.506829	0.0123611	0.134936	0.0600575	0.207031	0.0420018	0.517719	0.022002	0.957701	0.00296902	0.21032	0.0618038	0.374143	-0.124172	0.87246	0.00963524	0.128252	-0.0394237	0.134245	-0.0978846	0.584477	-0.0210714	0.555443	-0.0133255	0.0469695	-0.176917	0.486408	0.0318528	0.936105	0.00397231	0.191608	-0.0473696	0.208524	0.0532771	0.835377	0.0076379	0.307927	0.0353831	0.180845	-0.0969223	0.355614	0.0220871	0.550947	-0.0382924	0.529467	0.0179727	0.504563	-0.0796701	0.19637	-0.0677666	NA	NA	0/0	98	0	32	0	NA	NA	NA	NA
rs11811801_ENSG00000130764	ENSG00000130764	0.293041	-0.0817039	0.103	0.154	1	0.474	-0.0566328	0.052	0.221704	1	0.191254	1	0.165118	1	0.165055	1	0.214532	1	rs11811801	52	chr1_3901406	ENSG00000130764	LRRC47	0.061806	-0.0432049	0.00284057	-0.0590336	0.190477	-0.0576489	0.73065	-0.0100245	0.346556	0.0334251	0.0219754	-0.0466945	0.368542	-0.0659711	0.0322363	-0.112205	0.177855	-0.069051	0.932916	-0.00412164	0.858777	-0.00803849	0.00546422	-0.0996172	0.868587	0.00673351	0.00657965	-0.129519	0.0752183	-0.0910866	0.000309931	-0.157805	0.00981555	-0.140544	0.0765582	-0.159751	0.2673	-0.0892193	0.304746	-0.0300745	0.523764	-0.0178382	0.83136	-0.0158843	0.0102399	-0.0694834	0.440061	-0.0191894	0.963559	0.00152187	0.140656	-0.0442427	0.0324725	-0.0532681	0.806833	0.0062249	0.421136	-0.0238901	0.375187	-0.0924704	0.653925	-0.02354	0.139711	-0.0322154	0.0930103	-0.131479	0.0411208	-0.0433591	0.000112411	-0.122325	0.00393646	-0.174437	0.705075	0.012029	0.644362	0.0186683	0.60198	-0.0209582	0.00716686	-0.0571887	0.0249221	-0.0413993	0.846433	0.0113012	0.234262	-0.0654756	0.246555	-0.0356347	0.867179	-0.00371819	0.0108845	-0.056033	0.579428	-0.0420038	0.916136	0.00520588	0.184492	-0.0378384	0/0	98	0	32	0	NA	NA	NA	NA
rs11811801_ENSG00000158109	ENSG00000158109	0.351077	0.0261907	0.037	0.019	1	0.509	0.018154	0.018	0.498443	1	1	1	0.499839	1	0.498723	1	0.451702	1	rs11811801	52	chr1_3901406	ENSG00000158109	TPRG1L	0.271844	-0.0247264	0.322539	-0.0223709	0.717956	-0.021551	0.790859	0.0096843	0.151984	0.0638844	0.538015	0.0180456	0.644954	-0.0212007	0.97074	0.00181315	0.607705	-0.0174491	0.392104	-0.0658358	0.629997	-0.0336778	0.941846	0.00321342	0.28632	0.0505304	0.430524	-0.0253671	0.903284	0.00512365	0.520281	-0.026553	0.521593	0.0253797	0.713531	-0.0262252	0.683642	-0.0226237	0.375166	0.02413	0.974317	0.000752248	0.266114	0.0771865	0.800414	-0.00803686	0.128239	0.0331147	0.47062	-0.0246987	0.508273	-0.0164237	0.768797	-0.00793092	0.985538	-0.000585759	0.42585	0.0248547	0.741018	0.0299973	0.40871	-0.0465513	0.539546	-0.0167055	0.0174736	-0.174283	0.488281	0.0182553	0.780416	0.0080742	0.547364	-0.0389616	0.945192	-0.00237634	0.685645	0.0206525	0.80875	-0.0124046	0.805695	-0.00524769	0.416433	-0.0149792	0.457329	-0.0178621	0.674577	0.0218647	0.207457	0.0509714	0.139842	0.0467576	0.836394	-0.00503866	0.703649	0.0276664	0.594719	-0.032983	0.225127	-0.0246692	0/0	98	0	32	0	NA	NA	NA	NA
rs11811801_ENSG00000162591	ENSG00000162591	0.945153	0.00639425	0.077	0.077	1	0.5	0.00443216	0	0.997468	1	0	0	0.906687	1	0.904486	1	0.946551	1	rs11811801	52	chr1_3901406	ENSG00000162591	MEGF6	0.509909	0.0215991	0.13621	0.0649185	0.204988	0.084946	0.611421	0.0193156	0.539636	0.039141	0.965777	-0.00145424	0.307644	-0.0992243	0.731697	-0.0342487	0.832511	-0.0146766	0.669013	-0.037412	0.13101	-0.110297	0.916851	0.00747941	0.496676	-0.0542189	0.113874	-0.123015	0.446568	0.0613439	0.947549	0.0050149	0.380155	0.0695823	0.809167	-0.0262018	0.427598	-0.11559	0.617942	-0.0218358	0.845001	-0.00556952	0.348106	0.0826699	0.98593	-0.000721692	0.270357	0.0311234	0.651084	0.0221568	0.895232	-0.00480693	0.983693	-0.00083218	0.457779	0.0374736	0.526637	-0.0245937	0.420306	0.11548	0.476447	0.0413978	0.353632	-0.0368357	0.273473	0.0751766	0.562414	0.020229	0.394307	0.033963	0.565482	-0.0436669	0.512438	-0.0358329	0.330869	-0.055193	0.612514	0.0267893	0.638994	0.0156488	0.428835	-0.0265127	0.309782	0.0469504	0.136399	0.0984103	0.207097	0.065662	0.709	-0.0164815	0.0571805	0.0705332	0.528914	-0.059709	0.854219	0.0164679	0.0842831	0.0488529	0/0	98	0	32	0	NA	NA	NA	NA
rs11811801_ENSG00000169598	ENSG00000169598	0.298362	-0.052613	0.037	0.077	1	0.48	-0.0364685	0.04	0.126581	1	0	0	0.191682	1	0.168956	1	0.204397	1	rs11811801	52	chr1_3901406	ENSG00000169598	DFFB	0.00392123	0.0968345	0.000103582	0.0977755	0.000155292	0.1976	0.000944916	0.1164	0.0590707	0.0985209	0.00386208	0.0911077	0.00135028	0.268757	1.20109e-08	0.383767	1.98089e-08	0.322769	0.000248663	0.297322	2.51058e-05	0.322401	2.41699e-09	0.389069	7.98484e-05	0.283274	4.49078e-06	0.310857	0.000195256	0.255325	3.52977e-08	0.314976	4.86105e-05	0.254711	0.0296144	0.168483	0.0988901	0.141623	0.000772335	0.129309	0.0365364	0.0827981	0.03558	0.21761	7.19017e-05	0.173381	1.06317e-08	0.207762	5.54178e-06	0.173296	4.39048e-05	0.137154	0.000585324	0.122579	3.02821e-06	0.16325	9.82706e-06	0.154413	0.109426	0.19008	0.782641	0.0164753	6.66033e-07	0.124015	0.559077	0.0463512	7.87404e-07	0.171573	8.56158e-07	0.1685	0.000171172	0.17083	0.00509834	0.159099	2.40361e-08	0.296223	0.000271766	0.191862	0.00471759	0.0929099	0.001498	0.0972963	2.70082e-06	0.270184	0.00393422	0.19232	0.00347538	0.13189	0.00263827	0.146695	2.4752e-10	0.1643	0.480438	0.0450788	0.0575475	0.120219	0.676341	0.0117376	0/0	98	0	32	0	NA	NA	NA	NA
rs11811801_ENSG00000198912	ENSG00000198912	0.285352	0.0578343	0.113	0.077	1	0.518	0.0400877	0.036	0.406018	1	0	0	0.370034	1	0.366994	1	0.35281	1	rs11811801	52	chr1_3901406	ENSG00000198912	C1orf174	6.14956e-11	0.318911	2.09629e-09	0.266206	0.0015983	0.268117	2.05575e-09	0.307455	0.000108473	0.287845	1.38102e-08	0.282898	0.173168	0.168529	0.284806	0.119425	0.692624	0.0404415	0.965306	-0.00411896	0.73072	-0.0309617	0.711669	0.0326345	0.814955	0.0206419	0.255915	0.12239	0.322512	0.104252	0.7327	0.0295636	0.348085	0.0920315	0.445087	0.10014	0.625433	0.0631189	1.73774e-07	0.302919	0.0231886	0.0604312	0.0261727	0.164639	0.040158	0.138192	2.0408e-07	0.291159	8.82147e-07	0.259879	0.0815509	0.0883577	4.57036e-06	0.203935	0.00197951	0.165106	0.00193996	0.175519	0.00188678	0.546455	0.225644	0.106122	6.29071e-06	0.196043	0.0680639	0.252427	0.00280813	0.0856474	2.1506e-07	0.265249	0.000665918	0.293191	0.000902852	0.26313	0.192944	0.11244	0.0298655	0.189619	1.14631e-08	0.260136	1.43661e-09	0.258843	1.03898e-05	0.398749	1.51054e-06	0.46917	1.18963e-05	0.27724	0.257366	0.0705555	3.17279e-11	0.329722	0.00456212	0.35462	0.00131337	0.363637	3.0145e-07	0.147783	0/0	98	0	32	0	NA	NA	NA	NA
rs11811801_ENSG00000235169	ENSG00000235169	0.171804	-0.0528115	0.001	0.038	1	0.481	-0.0366062	0.038	1.41142e-11	1.55256e-10	NA	NA	2.5542e-05	0.000280962	2.54226e-05	0.000279648	0.00192573	0.0211831	rs11811801	52	chr1_3901406	ENSG00000235169	SMIM1	0.140447	0.0651852	0.410455	0.0327286	0.0181452	0.165092	0.606252	0.0240734	0.915073	0.0077472	0.889958	0.00510479	0.790158	0.0284315	0.655207	0.0460335	0.134862	0.118835	0.664633	-0.047415	0.505492	0.0591989	0.00280993	-0.28432	0.0406968	0.189684	0.219636	0.115775	0.124042	-0.151239	0.814341	-0.0156103	0.217027	0.109423	0.55018	0.0640937	0.107606	0.205753	0.107359	0.0634646	0.19965	-0.0426866	0.19476	0.122646	0.254029	0.0640097	0.622019	-0.0250959	0.00983505	0.142247	0.19672	-0.0596895	0.848171	0.00988732	0.127154	0.0516405	0.829336	-0.0105954	0.499538	0.0655616	0.989165	0.000775823	0.573252	0.0207868	0.530953	0.0339066	0.62422	-0.023872	0.872529	0.00641217	0.0947179	-0.110354	0.352066	0.0538017	0.604331	0.0220117	0.716546	0.0226476	0.244189	0.0459095	0.456087	0.0274086	0.0308992	0.190491	0.946006	0.00543121	0.407963	-0.0424463	0.791288	0.00885568	0.283232	0.0317493	0.757506	0.0278558	0.0966625	0.101835	0.296386	-0.0382576	0/0	98	0	32	0	NA	NA	NA	NA
rs11811801_ENSG00000236423	ENSG00000236423	6.23053e-10	0.0133629	0.009	0	6.85359e-09	0.504	0.00926246	0.008	0.495862	1	0.821038	1	0.991073	1	0.986289	1	0.337679	1	rs11811801	52	chr1_3901406	ENSG00000236423	LINC01134	0.720288	0.0119101	0.408598	-0.0313746	0.811096	-0.0151446	0.726817	0.0179758	0.0411433	-0.131805	0.505642	-0.030123	NA	NA	0.179226	-0.157196	0.0145974	-0.222407	0.147679	-0.151144	0.897845	0.0107247	0.527786	-0.0571032	0.131858	-0.150676	0.865777	-0.0167533	0.0918376	-0.16064	0.646148	0.0383795	0.708396	-0.0375503	0.81342	0.0236171	0.640091	0.055195	0.892268	0.00624403	0.681028	-0.0214142	0.334311	0.0931721	0.919399	-0.00477975	0.10823	-0.0396817	0.028619	-0.109012	0.175294	-0.0469635	0.088656	-0.0669496	0.00402954	-0.119967	0.00199424	-0.124167	0.74044	-0.0394932	0.020109	-0.125087	0.228349	-0.0379494	0.993359	0.00064071	0.352265	-0.0225904	0.269429	-0.0555742	0.566674	-0.0574049	0.706093	-0.020144	0.964802	0.00218905	0.225295	-0.0826634	0.691507	-0.0176769	0.0554325	0.0793136	0.508953	0.0315489	0.0670139	-0.121248	0.474384	-0.0220495	2.94446e-10	-0.218598	0.14956	0.0656737	0.440659	-0.0914009	0.678388	-0.0351986	0.78411	-0.00756379	0/0	98	0	32	0	NA	NA	NA	NA
rs11830763_ENSG00000118307	ENSG00000118307	0.00466578	0.00266857	0.002	0	0.0279947	0.501	0.00184971	0.002	0.614565	1	NA	NA	0.994529	1	0.991581	1	0.479559	1	rs11830763	137	chr12_25489679	ENSG00000118307	DNAI7	0.571677	0.0249829	0.599732	0.0220178	0.519989	0.0544334	0.483512	0.0478772	0.272849	-0.0956746	0.860147	-0.00922215	0.190625	-0.113682	0.451043	-0.0776819	0.761831	-0.01878	0.592806	0.066274	0.0625302	0.22005	0.167698	-0.108301	0.127293	-0.115018	0.914136	0.00694147	0.530348	0.0335602	0.935987	-0.00606574	0.940075	0.00674194	0.626082	0.0530898	0.601467	0.0660551	0.0150333	0.0748263	0.527679	0.0382824	0.806822	-0.0298594	0.934082	0.00574985	0.878479	0.00772759	0.3582	0.0602029	0.46438	-0.0437404	0.787147	0.0145182	0.434356	0.0431626	0.725566	0.0223637	0.567374	0.0962482	NA	NA	0.156252	-0.0424055	0.521546	-0.0579017	0.928701	0.0047359	0.438016	-0.0426715	0.133952	0.101408	0.0735481	-0.132663	0.148084	0.0822996	0.716664	-0.0243129	0.403444	0.0413934	0.0675539	0.0839089	0.697873	0.0360017	0.274009	-0.10183	0.389356	-0.0557699	0.273873	0.0260029	0.487186	-0.020734	0.470422	-0.0661802	0.918629	-0.0105214	0.014059	-0.080161	0/0	58	0	39	0	NA	NA	NA	NA
rs11830763_ENSG00000123094	ENSG00000123094	0.722626	-0.0089844	0.381	0.336	1	0.516	-0.00622751	0.032	0.472446	1	0.0324695	0.194817	0.893543	1	0.880049	1	0.703387	1	rs11830763	137	chr12_25489679	ENSG00000123094	RASSF8	0.137879	0.0410997	0.875233	0.0040301	0.184059	0.0984511	0.0634175	-0.0624955	0.472911	0.0423721	0.578648	0.0138253	0.236403	0.112739	0.396459	0.0534994	0.63572	0.0201372	0.797016	0.0132293	0.434123	-0.0423189	0.384778	0.0375117	0.0190205	0.0902743	0.257918	0.0684638	0.211989	0.0821614	0.165219	0.0481532	0.287772	0.0439385	0.583117	0.0493254	0.207949	0.123971	0.834369	0.00691949	0.21645	0.0519619	NA	NA	0.367387	-0.0407776	0.141182	0.0314427	0.0838002	0.086294	0.61832	0.0118384	0.00315767	0.103048	0.727147	-0.0133761	0.399383	0.0308687	0.421673	-0.0974077	0.748189	-0.0212403	0.725403	0.00968756	0.720638	-0.0245417	0.389441	-0.0234845	0.360985	0.0285058	0.696495	0.0343161	0.523081	-0.0292986	0.228613	0.0617701	0.418116	0.0443873	0.166416	0.0386493	0.000368546	0.0907078	0.346505	0.0411962	0.828938	-0.00862216	0.692751	0.0110357	0.91459	0.00346452	0.671778	-0.0126911	0.977385	0.00318211	0.319173	0.049159	NA	NA	0/0	58	0	39	0	NA	NA	NA	NA
rs11830763_ENSG00000133703	ENSG00000133703	0.640085	0.00780621	0.041	0.029	1	0.506	0.00541085	0.012	0.509248	1	0.00103245	0.00619471	0.755451	1	0.751902	1	0.635232	1	rs11830763	137	chr12_25489679	ENSG00000133703	KRAS	0.31615	0.0293382	0.372887	0.0280438	0.741832	0.0248659	0.660808	-0.013125	0.707792	0.0248947	0.70763	-0.0112438	0.84268	-0.0154504	0.21666	0.0511074	0.303179	0.0608758	0.207737	-0.063633	0.0920194	-0.0714903	0.257119	0.0408425	0.427001	-0.0276542	0.38884	-0.043426	0.675264	-0.0186201	0.607167	-0.023272	0.922481	-0.0058538	0.44298	0.0665212	0.0436971	0.144595	0.883647	-0.00552065	0.930661	0.0024764	0.849709	0.0153682	0.385982	0.0423037	0.449432	0.0190192	0.974471	0.00119098	0.940011	0.0016826	0.153518	0.0354389	0.777286	-0.0111597	0.75195	-0.00975125	0.842365	0.0261059	0.829546	-0.0138584	0.0410567	0.0590692	0.303548	-0.0769323	0.533868	0.0185371	0.490918	0.0158741	0.287473	-0.0636941	0.113292	0.0712394	0.0992191	0.0895051	0.499127	0.029665	0.162854	0.043803	0.287141	0.0265793	0.54918	0.035588	0.0608165	-0.0842804	0.687046	0.0141761	0.160993	0.0447847	0.251956	0.0304023	0.72387	-0.0274535	0.915513	0.00573643	0.999163	2.25459e-05	0/0	58	0	39	0	NA	NA	NA	NA
rs11830763_ENSG00000152936	ENSG00000152936	0.00269057	0.00300179	0.002	0	0.0161434	0.501	0.00208069	0.002	0.593183	1	NA	NA	0.994486	1	0.99151	1	0.453289	1	rs11830763	137	chr12_25489679	ENSG00000152936	LMNTD1	NA	NA	NA	NA	NA	NA	NA	NA	NA	NA	NA	NA	0.301021	0.123771	0.280839	-0.158077	0.173876	-0.0975447	0.549995	-0.0723913	0.694558	0.0391939	0.625454	-0.047534	0.280812	-0.122457	0.377465	-0.0892864	0.420784	-0.0588833	0.382645	-0.0743963	NA	NA	0.129132	-0.161182	0.443543	-0.113671	NA	NA	0.0387464	-0.0990792	NA	NA	0.0545335	-0.121158	NA	NA	0.186378	-0.0790373	NA	NA	0.131801	-0.0729308	NA	NA	NA	NA	NA	NA	NA	NA	0.362742	-0.0232743	NA	NA	NA	NA	NA	NA	NA	NA	NA	NA	0.647949	-0.0390397	NA	NA	NA	NA	NA	NA	NA	NA	NA	NA	NA	NA	0.527317	0.0192113	0.422122	-0.0412352	NA	NA	NA	NA	NA	NA	0/0	58	0	39	0	NA	NA	NA	NA
rs11830763_ENSG00000205707	ENSG00000205707	0.411537	-0.0193991	0.028	0.044	1	0.492	-0.0134465	0.016	0.285231	1	0	0	0.384115	1	0.358845	1	0.364696	1	rs11830763	137	chr12_25489679	ENSG00000205707	ETFRF1	0.773322	-0.0093184	0.504634	0.02434	0.256155	-0.0578053	0.186139	0.0511347	0.0946991	0.0925867	0.731308	0.00969893	0.442362	0.0717117	0.128064	-0.111344	0.534687	-0.0391864	0.243169	0.0810813	0.319295	-0.0709933	0.318301	0.0603558	0.136939	-0.0771718	0.275063	0.0731891	0.621826	0.0320419	0.765446	-0.0165464	0.457953	-0.0470929	0.873427	-0.00992849	0.518004	0.0511827	0.256938	-0.0382691	0.633493	-0.0150406	0.0815799	-0.157368	0.651276	-0.019899	0.613808	0.0156705	0.421509	0.0366706	0.0894338	-0.057786	0.00558178	-0.0976567	0.424416	-0.0262461	0.944531	-0.00165162	0.334126	0.0802454	0.602823	-0.0231754	0.0968511	-0.0549046	0.230746	-0.0948568	0.229682	0.0256431	0.954672	-0.00150792	0.0518596	-0.13432	0.464748	-0.0352166	0.0841969	-0.0913001	0.781942	-0.0160229	0.47668	-0.021961	0.388284	0.0255191	0.650509	0.0284529	0.0480497	-0.130185	0.175595	-0.0463531	0.700017	-0.00868942	0.380873	-0.026087	0.687126	0.0366001	0.840177	0.0212547	0.668847	-0.0134519	0/0	58	0	39	0	NA	NA	NA	NA
rs11830763_ENSG00000246695	ENSG00000246695	0.382486	-0.0325959	0.079	0.102	1	0.488	-0.0225937	0.024	0.321009	1	0.800963	1	0.348471	1	0.329886	1	0.346642	1	rs11830763	137	chr12_25489679	ENSG00000246695	NA	0.0910733	-0.066943	0.981025	-0.000929136	0.312371	0.0697186	0.962943	0.00192888	0.585759	-0.0400129	0.663731	0.0154178	0.980005	-0.00271246	0.397604	0.0562194	0.79979	-0.0134526	0.109331	0.145788	0.265413	0.0845366	0.703282	0.0239138	0.222315	-0.0646521	0.11055	0.118548	0.389044	-0.0628644	0.373451	0.0452192	0.519266	0.0380126	0.0144922	0.220257	0.832976	0.0188125	0.824223	0.0120579	0.540226	0.0211541	NA	NA	0.483807	0.0274338	0.752797	0.00845417	0.00533223	0.139294	0.284199	0.0421126	0.634017	-0.0177497	0.322539	-0.055317	0.778782	-0.0141357	0.996847	-0.000416477	0.036471	-0.154007	0.323518	0.0415384	0.721123	0.0372737	0.167494	-0.0346232	0.0149834	0.0954066	0.145862	0.116672	0.296812	0.0630392	0.61902	-0.0324488	0.257787	-0.0737578	0.896783	0.0047947	0.0518819	0.0602801	0.372398	-0.0432244	0.719154	0.0190443	0.452023	0.0274121	0.756783	-0.0169515	0.420529	-0.0334969	0.738232	-0.0345848	0.575837	0.0346491	NA	NA	0/0	58	0	39	0	NA	NA	NA	NA
rs11847217_ENSG00000139910	ENSG00000139910	0.805833	-0.00932584	0.088	0.104	1	0.492	-0.00646418	0.016	0.709162	1	0	0	0.881669	1	0.875031	1	0.805896	1	rs11847217	48	chr14_26679291	ENSG00000139910	NOVA1	0.234275	-0.106332	0.241948	-0.138793	0.677309	0.0691582	0.633341	0.0791315	0.687602	0.0705509	0.0205327	0.220639	0.336773	0.281596	0.717696	-0.0730896	0.826175	0.0361638	0.678963	-0.0764179	0.620966	-0.0813718	0.903911	0.0176189	0.613741	0.0642035	0.405896	0.124216	0.776645	-0.0428094	0.361715	-0.143626	0.67474	0.0721997	0.360651	0.217353	0.690073	0.077541	0.0927984	-0.209093	0.496414	0.059193	NA	NA	0.120907	0.253802	0.962487	-0.00349445	0.0178712	0.276166	0.786035	-0.0230756	0.144111	0.119461	0.451114	0.113206	0.342077	0.128496	0.695911	-0.247479	0.810771	-0.0747595	0.487601	-0.0823815	0.594815	0.133871	0.430836	-0.0676631	0.336268	-0.0922618	0.433178	-0.194399	0.971035	0.00589766	0.181485	0.288371	0.542664	-0.0908096	0.625242	0.0405191	0.0997505	-0.12228	0.242642	0.176048	0.109732	0.405315	0.447403	0.0615591	0.0323807	0.377245	0.807541	-0.0263602	0.0263377	0.634363	0.620892	0.08289	NA	NA	NA	NA	NA	NA	NA	NA	NA	NA	NA
rs11847217_ENSG00000257185	ENSG00000257185	0.00269075	0.00294128	0.002	0	0.010763	0.501	0.00203874	0.002	0.75463	1	NA	NA	0.994982	1	0.992313	1	0.658741	1	rs11847217	48	chr14_26679291	ENSG00000257185	LINC02293	NA	NA	NA	NA	NA	NA	NA	NA	NA	NA	NA	NA	0.323476	0.416761	0.184294	-0.550275	NA	NA	0.829017	0.070426	0.100797	0.476519	NA	NA	0.660168	0.157418	0.555976	-0.175269	0.76482	-0.0992774	0.97775	-0.00775514	NA	NA	0.0814836	-0.636945	0.0141481	-0.836743	NA	NA	NA	NA	NA	NA	NA	NA	0.000200844	-0.46254	NA	NA	NA	NA	NA	NA	NA	NA	NA	NA	NA	NA	NA	NA	NA	NA	NA	NA	NA	NA	NA	NA	NA	NA	NA	NA	NA	NA	NA	NA	NA	NA	NA	NA	NA	NA	NA	NA	NA	NA	0.646247	0.0408484	NA	NA	NA	NA	NA	NA	NA	NA	NA	NA	NA	NA	NA	NA	NA	NA	NA
rs11847217_ENSG00000257845	ENSG00000257845	2.14351e-13	0.0191734	0.012	0	8.57405e-13	0.506	0.01329	0.012	0.436481	1	0.753653	1	0.986476	1	0.979298	1	0.273671	1	rs11847217	48	chr14_26679291	ENSG00000257845	LINC02294	NA	NA	NA	NA	NA	NA	NA	NA	NA	NA	NA	NA	NA	NA	NA	NA	NA	NA	NA	NA	NA	NA	NA	NA	NA	NA	NA	NA	NA	NA	NA	NA	NA	NA	NA	NA	NA	NA	NA	NA	NA	NA	NA	NA	NA	NA	NA	NA	NA	NA	NA	NA	NA	NA	NA	NA	NA	NA	0.235209	-0.500001	NA	NA	NA	NA	NA	NA	NA	NA	NA	NA	NA	NA	NA	NA	NA	NA	NA	NA	NA	NA	NA	NA	NA	NA	NA	NA	NA	NA	NA	NA	NA	NA	NA	NA	NA	NA	NA	NA	NA	NA	NA	NA	NA	NA	NA	NA	NA
rs11847217_ENSG00000258081	ENSG00000258081	0.406838	0.0254515	0.038	0.021	1	0.508	0.0176416	0.016	0.541379	1	1	1	0.535295	1	0.531804	1	0.496676	1	rs11847217	48	chr14_26679291	ENSG00000258081	NA	NA	NA	NA	NA	NA	NA	NA	NA	NA	NA	NA	NA	NA	NA	NA	NA	NA	NA	NA	NA	NA	NA	NA	NA	NA	NA	NA	NA	NA	NA	NA	NA	NA	NA	NA	NA	NA	NA	NA	NA	NA	NA	NA	NA	NA	NA	NA	NA	NA	NA	NA	NA	NA	NA	NA	NA	NA	NA	NA	NA	NA	NA	NA	NA	NA	NA	NA	NA	NA	NA	NA	NA	NA	NA	NA	NA	NA	NA	NA	NA	NA	NA	NA	NA	NA	NA	NA	NA	0.748604	-0.062643	NA	NA	NA	NA	NA	NA	NA	NA	NA	NA	NA	NA	NA	NA	NA	NA	NA
rs11879757_ENSG00000005007	ENSG00000005007	0.211373	0.0488161	0.088	0.056	1	0.516	0.0338368	0.032	0.330689	1	0	0	0.316693	1	0.316675	1	0.284014	1	rs11879757	72	chr19_18459821	ENSG00000005007	UPF1	0.971931	-0.00100789	0.38314	0.0312592	0.427276	-0.0488236	0.721278	-0.0129812	0.405095	-0.0488383	0.916515	-0.00281409	0.802145	0.0222768	0.593259	-0.0390102	0.848304	-0.0122608	0.195954	-0.100546	0.583987	0.0390752	0.00102666	-0.133017	0.588075	0.0243105	0.375379	0.0510978	0.870678	-0.00921891	0.62516	0.0269927	0.126141	-0.100575	0.063345	-0.161555	0.00405887	-0.213458	0.26643	-0.045396	0.737402	0.0078071	0.270938	0.0929898	0.723058	0.015927	0.235277	0.0371587	0.0981774	0.0786387	0.836691	0.00642065	0.503205	-0.0198789	0.982202	0.00100817	0.630262	-0.0191064	0.184931	-0.203387	0.857359	0.0130814	0.612626	-0.0183797	0.534544	0.0523433	0.0590002	-0.0525452	0.479676	-0.0190287	0.711483	-0.0244923	0.0256156	-0.0973796	0.339918	0.0639426	0.787911	0.0148565	0.687395	-0.0111123	0.0299789	-0.0436342	0.303759	0.0796871	0.803937	-0.0118494	0.0546088	0.0999577	0.398031	-0.0299115	0.633226	-0.0139996	0.462812	-0.081959	0.473064	-0.0631722	0.8411	0.00294314	0/1	16	38	28	38	0.576	0.264	1.229	NA
rs11879757_ENSG00000006015	ENSG00000006015	0.902952	-0.00339858	0.038	0.042	1	0.498	-0.00235571	0.004	0.876379	1	0	0	0.917892	1	0.917089	1	0.901104	1	rs11879757	72	chr19_18459821	ENSG00000006015	REX1BD	0.172086	-0.0381209	0.652038	-0.0148768	0.959371	0.00334227	0.074263	-0.0663387	0.733554	0.0253598	0.231926	-0.0291281	0.891946	-0.00888179	0.484595	-0.0520151	0.119308	-0.0868664	0.280783	-0.0563925	0.823478	-0.0121962	0.733166	-0.0158293	0.308588	-0.0562294	0.602317	0.0325876	0.0960584	0.11268	0.150532	-0.0677644	0.525008	-0.0386093	0.0343791	-0.223091	0.735904	0.0253372	0.331158	-0.0370018	0.932477	-0.00292975	0.924556	-0.0114662	0.364936	-0.0414175	0.709583	0.0141693	0.816216	0.00882637	0.335937	-0.0298883	0.282709	-0.0244508	0.353144	-0.034506	0.343756	-0.0281264	0.331318	-0.121513	0.799378	-0.0156516	0.745819	-0.00817558	0.280668	-0.0989377	0.0465693	-0.0520407	0.895001	0.00322909	0.679362	-0.0323675	0.122844	-0.070912	0.997658	-0.000194201	0.433028	0.0568109	0.54896	0.0188962	0.459801	-0.0198663	0.473316	-0.0558089	0.876207	-0.00899452	0.586465	-0.027674	0.682927	-0.0139409	0.53533	-0.0142865	0.627553	-0.045979	0.894254	-0.0135553	0.00344002	-0.0656638	0/1	16	38	28	38	0.576	0.264	1.229	NA
rs11879757_ENSG00000006016	ENSG00000006016	4.9032e-16	0.0221957	0.015	0	1.56902e-14	0.508	0.0153849	0.016	0.294483	1	0.539062	1	0.98913	1	0.983263	1	0.141139	1	rs11879757	72	chr19_18459821	ENSG00000006016	CRLF1	0.332299	0.0406965	0.00269732	0.159467	0.262468	0.110358	0.0320774	0.0949793	0.0133391	0.225076	0.0392958	0.079586	0.243389	0.115248	0.116527	-0.165914	0.803137	-0.0208112	0.981278	-0.00267482	0.980164	0.00271221	0.866327	0.0141404	0.803064	-0.0221957	0.671234	0.0390977	0.44028	0.0616407	0.526728	0.0525593	0.965505	0.00427679	0.915826	-0.0111785	0.213707	-0.183906	0.332556	0.0570723	0.0923958	0.051817	0.067763	0.272535	0.0440899	0.12048	0.0122652	0.13106	0.606241	0.0311557	0.0341779	0.0922037	0.128673	0.0764455	0.372134	0.0422506	0.0371346	0.109159	0.374434	0.105054	0.4571	0.0626331	0.232311	0.0526213	0.254011	0.137664	4.07186e-05	0.165012	0.204787	0.0582014	0.0765003	0.178935	0.974424	0.0018827	0.108927	0.126765	0.0182351	0.201075	0.000587017	0.174262	0.138678	0.0668665	0.157335	0.104207	0.729711	-0.022232	0.000394991	0.220687	0.0758151	0.112414	0.00967381	0.094473	0.105109	0.131168	0.0581259	0.199889	0.959317	-0.00275084	0/1	16	38	28	38	0.576	0.264	1.229	NA
rs11879757_ENSG00000051128	ENSG00000051128	0.857929	-0.00529894	0.037	0.042	1	0.498	-0.00367295	0.004	0.826317	1	0	0	0.870477	1	0.868928	1	0.853735	1	rs11879757	72	chr19_18459821	ENSG00000051128	HOMER3	0.324495	0.0231298	0.295758	0.0308548	0.804246	-0.0173511	0.439489	-0.023461	0.764543	0.0168041	0.0845501	-0.0401962	0.895517	-0.0114627	0.772056	0.0174832	0.357294	-0.0376247	0.573567	0.0212289	0.327093	0.0351383	0.953557	0.00317782	0.503288	0.0290409	0.235899	-0.0648357	0.400507	0.0370315	0.3668	-0.0316763	0.453991	0.0339585	0.456295	0.0581212	0.591807	0.0454559	0.0482501	-0.0837206	0.521096	0.0182589	0.80512	0.0317541	0.175399	-0.0464259	0.337397	0.0235608	0.90559	0.00480048	0.524284	0.0212898	0.411994	0.027487	0.468033	-0.0293343	0.545597	-0.0246519	0.97146	0.00435203	0.00176403	-0.177889	0.0588629	-0.0625448	0.893938	-0.010439	0.497999	0.0348717	0.386046	-0.0269894	0.651346	0.0332708	0.219411	0.0718069	0.562836	0.0276532	0.835511	-0.0122928	0.441932	-0.0303169	0.957284	-0.00168419	0.862422	0.0107559	0.264341	0.0795161	0.05232	-0.095825	0.678734	0.0185969	0.539968	0.0166927	0.614928	0.0433484	0.908429	0.0104945	0.716324	-0.00846386	0/1	16	38	28	38	0.576	0.264	1.229	NA
rs11879757_ENSG00000099308	ENSG00000099308	1.39996e-29	0.0456495	0.03	0	4.47988e-28	0.515	0.0316418	0.03	0.13827	1	0.231272	1	0.988606	1	0.972936	1	0.0381808	1	rs11879757	72	chr19_18459821	ENSG00000099308	MAST3	0.103477	-0.0680254	0.324168	-0.0400023	0.0259627	0.145526	0.806496	0.00932729	0.480323	0.0410329	0.676055	0.0119015	0.131976	-0.0809932	0.760145	-0.0150514	0.726599	0.0126414	0.532329	-0.0372821	0.270536	0.0559269	0.410162	-0.0311322	0.334414	-0.0368534	0.726441	0.0151566	0.560973	-0.0323225	0.653343	-0.0196371	0.234487	-0.0520696	0.300597	0.0860187	0.259045	-0.0738967	0.227691	0.0587217	0.816465	-0.0069846	0.254944	-0.107531	0.226404	0.0583307	0.12366	0.0423705	0.690104	-0.0244638	0.399616	-0.0327013	0.918831	-0.00424367	0.565616	-0.0278235	0.149051	-0.0625626	0.860594	-0.0172179	0.528138	0.0352196	0.666105	-0.00982681	0.401629	0.0727756	0.885402	-0.00481814	0.192884	-0.050378	0.42925	0.0642044	0.736012	-0.0151986	0.926824	-0.00400877	0.568779	-0.031574	0.663639	-0.0127403	0.371502	-0.0239668	0.541524	0.0290411	0.883512	-0.00682692	0.742948	0.0191868	0.726378	-0.0185653	0.0726751	0.0549405	0.641029	0.0487286	0.893456	0.00995163	0.298797	0.0205387	0/1	16	38	28	38	0.576	0.264	1.229	NA
rs11879757_ENSG00000105642	ENSG00000105642	7.43759e-07	0.00885394	0.006	0	2.38003e-05	0.503	0.00613708	0.006	0.520876	1	0.845876	1	0.989793	1	0.984356	1	0.366224	1	rs11879757	72	chr19_18459821	ENSG00000105642	KCNN1	NA	NA	0.81696	0.0125247	0.018861	0.240666	0.574672	0.0442425	0.825627	-0.0257204	0.526522	0.0450089	0.00517779	-0.1941	0.683666	0.0255608	0.271501	-0.0457925	0.365707	-0.0649142	0.495923	-0.0414855	0.493991	-0.0265826	0.590716	0.025003	0.0562886	0.0898857	0.763869	0.0204346	0.185938	0.0646221	0.934347	0.00324039	0.073528	-0.111209	0.45288	-0.0602117	0.0502099	0.108109	0.166285	-0.0912729	0.914911	0.00678207	0.0822484	0.116285	0.326833	0.055059	0.646403	0.037649	0.304938	0.067457	0.186184	0.0882461	0.185112	0.097319	NA	NA	0.420644	-0.129685	NA	NA	0.147106	-0.100795	0.934903	-0.0116996	NA	NA	0.271629	0.0826324	0.891368	-0.00765463	0.0126755	0.239224	0.35809	-0.0497239	0.891223	0.0128236	0.776799	-0.0202788	0.489907	0.0427811	0.327954	0.1052	0.672306	0.0457722	0.0307488	0.167901	0.0946171	0.0755948	0.41865	0.0510224	0.270412	-0.1355	0.78531	-0.0379444	NA	NA	0/1	16	38	28	38	0.576	0.264	1.229	NA
rs11879757_ENSG00000105643	ENSG00000105643	1.31741e-23	0.0344521	0.023	0	4.21572e-22	0.512	0.0238804	0.024	0.19287	1	0.34407	1	0.988811	1	0.973493	1	0.0681417	1	rs11879757	72	chr19_18459821	ENSG00000105643	ARRDC2	0.991442	0.000396311	0.371231	0.0352382	0.267583	0.0659068	0.894439	-0.00610514	0.58433	-0.037858	0.351474	0.0258896	0.235895	0.0968037	0.356391	0.0775644	0.653365	0.0278722	0.23985	0.0838066	0.294692	0.0694372	0.312153	0.0704495	0.0825313	0.140278	0.711419	0.0239952	0.171377	0.081212	0.199311	0.0712982	0.145943	0.0894393	0.18207	0.109478	0.315549	0.0906455	0.063281	0.102441	0.715726	-0.0129323	0.491034	-0.0700733	0.627436	-0.0253503	0.591681	-0.0234398	0.97892	-0.00126778	0.286513	0.0425805	0.0582812	0.068138	0.850344	0.00899657	0.857773	0.00520652	0.944884	-0.00862707	0.0580594	0.123536	0.0952976	-0.068221	0.320954	-0.0942804	0.624214	0.0169967	0.857985	-0.0057854	0.361872	0.0592664	0.946488	-0.00307424	0.309869	0.0578224	0.674311	0.0315326	0.0385635	0.0677396	0.0107731	0.064995	0.0975787	0.0971458	0.874637	0.00951787	0.500823	-0.0385625	0.0768547	0.0663412	0.000749103	0.128388	0.392246	-0.071714	0.725599	-0.0297505	0.127748	0.0372145	0/1	16	38	28	38	0.576	0.264	1.229	NA
rs11879757_ENSG00000105647	ENSG00000105647	0.99529	0.00257854	0.081	0.083	1	0.499	0.00178731	0.002	0.954804	1	0	0	0.955758	1	0.955448	1	0.995356	1	rs11879757	72	chr19_18459821	ENSG00000105647	PIK3R2	0.97734	-0.000769472	0.193802	0.0340558	0.770919	-0.0144343	0.292432	0.0349374	0.707685	-0.0235214	0.112605	-0.0445523	0.638318	0.0266236	0.0739953	0.083381	0.471126	0.0237948	0.346214	0.0629487	0.842366	-0.0101752	0.447649	0.0283851	0.516369	0.0230626	0.176692	0.0457079	0.25551	0.0657807	0.993321	0.000312725	0.540915	-0.021268	0.690043	-0.0380947	0.983387	-0.00214595	0.409995	0.026155	0.17228	-0.0515159	0.519759	0.0626876	0.0777259	-0.0654606	0.491997	-0.0180072	0.668608	0.0161426	0.574343	-0.0155798	0.877766	0.00433978	0.572614	-0.0215	0.932424	0.0026842	0.978141	-0.00351324	0.828071	0.011097	0.735505	-0.00842454	0.690989	-0.0289671	0.464589	-0.0238837	0.540586	-0.0156568	0.859094	0.00899918	0.764535	0.0133663	0.503886	-0.0259982	0.00735561	0.125119	0.109624	-0.034068	0.955077	0.000981794	0.680441	-0.0204054	0.105047	0.0850857	0.193526	0.0492573	0.210573	0.0379473	0.606636	0.0130562	0.202376	-0.0703736	0.69172	0.026135	0.560399	0.0164836	0/1	16	38	28	38	0.576	0.264	1.229	NA
rs11879757_ENSG00000105649	ENSG00000105649	3.6848e-05	0.00558103	0.004	0	0.00117914	0.502	0.00386848	0.004	0.596952	1	NA	NA	0.993575	1	0.990125	1	0.456415	1	rs11879757	72	chr19_18459821	ENSG00000105649	RAB3A	0.110758	-0.0702661	0.594712	-0.0234771	0.644574	0.0282703	0.621895	-0.0196194	0.77191	-0.0215844	0.059786	-0.0641441	0.0183568	-0.112014	0.491184	-0.0233136	0.347574	-0.031223	0.0335872	-0.0990962	0.89936	0.0046443	0.393483	0.0233473	0.207287	-0.04026	0.818511	-0.00672176	0.370064	-0.0298909	0.209651	-0.0468464	0.293355	-0.0316608	0.92966	-0.0055091	0.809415	-0.00798062	0.514805	0.032264	0.663463	0.0194405	0.434668	-0.0767008	0.861781	-0.00779331	0.952003	0.00257	0.149635	0.0636772	0.759586	-0.0111828	0.169448	-0.0384796	0.760004	-0.0106742	0.130174	-0.0404592	0.684983	0.037589	0.0646761	0.13157	0.796694	0.0129366	0.434335	0.0675289	0.779568	0.00757734	0.333321	0.0436894	0.350163	-0.0623885	0.35576	0.0603907	0.283434	-0.0392566	0.872516	-0.0111072	0.366233	0.0314105	0.184819	0.0460528	0.175816	0.123541	0.389184	-0.0729249	0.281171	-0.0546181	0.657223	0.0314428	0.746439	0.0111697	0.0575902	-0.182905	0.524522	0.0635542	0.113659	-0.0449676	0/1	16	38	28	38	0.576	0.264	1.229	NA
rs11879757_ENSG00000105650	ENSG00000105650	0.00114942	0.00426979	0.003	0	0.0367814	0.501	0.00295959	0.002	0.670924	1	0.94893	1	0.993692	1	0.990318	1	0.549251	1	rs11879757	72	chr19_18459821	ENSG00000105650	PDE4C	0.753222	0.0138464	0.990273	0.000564971	0.697318	0.0299245	0.211203	-0.0667795	0.903311	0.00860861	0.787954	0.00916	0.537407	-0.0607195	0.485831	0.0618434	0.559124	-0.0529104	0.612513	-0.0540087	0.495039	0.055551	0.503285	0.0495723	0.857377	-0.0123972	0.113843	-0.144398	0.338739	-0.089398	0.567621	0.0542552	0.601062	-0.0433079	0.407763	-0.0863586	0.718382	-0.0378258	0.706809	0.0215837	0.517521	0.0349993	0.736338	0.0452817	0.263848	-0.0744078	0.539239	0.0436058	0.692135	-0.0228898	0.768184	0.0164209	0.512644	0.0290775	0.362109	0.043215	0.902416	0.00492719	0.0376836	0.272882	0.498683	0.0430328	0.493142	0.0254772	0.448838	0.0768355	0.258878	0.0510842	0.635023	-0.0217349	0.08666	-0.168583	0.593469	0.0315827	0.865855	-0.0126992	0.0901563	-0.135378	0.890911	0.00791037	0.211038	0.0611836	0.738117	0.0284273	0.0468028	-0.125093	0.25306	0.080883	0.209331	-0.0950475	0.0692392	0.0814476	0.858545	0.0189365	0.395964	0.0913779	NA	NA	0/1	16	38	28	38	0.576	0.264	1.229	NA
rs11879757_ENSG00000105655	ENSG00000105655	0.0026907	0.00295735	0.002	0	0.0861025	0.501	0.00204988	0.002	0.700886	1	NA	NA	0.993852	1	0.990582	1	0.588061	1	rs11879757	72	chr19_18459821	ENSG00000105655	ISYNA1	0.0289743	0.0454449	0.184612	0.0365657	0.239651	-0.0810434	0.000152777	-0.141598	0.117613	-0.110338	0.159163	-0.0459405	0.682564	0.033931	0.204374	0.0954485	0.624711	0.034704	0.814673	0.0175007	0.00261052	0.178015	0.0541611	0.0901165	0.21555	-0.0770657	0.152655	0.102597	0.772943	0.0177939	0.175169	-0.0851676	0.558122	-0.0406073	0.873831	0.014665	0.535042	-0.0544768	0.738453	-0.0104183	7.66397e-10	0.215529	0.709779	0.0350324	0.153103	-0.0586177	0.000144635	0.12615	0.11631	-0.0803104	0.751287	-0.013991	0.192615	-0.0422518	0.166162	0.0567687	0.12164	0.0441477	0.522143	0.0573067	0.457775	-0.0457002	0.348703	0.0260014	0.866773	-0.0148511	0.000741701	0.109433	0.000816877	0.0812292	0.00150584	-0.257804	0.773337	-0.0151705	0.0298251	0.131819	0.326178	-0.0570851	0.834872	-0.0059974	0.864413	0.00441842	0.0211988	0.10045	0.129535	-0.0925436	0.0599407	0.0758919	0.94597	0.00205829	0.463802	0.0231078	0.729887	-0.0356248	0.210393	0.139644	1.6436e-06	0.122971	0/1	16	38	28	38	0.576	0.264	1.229	NA
rs11879757_ENSG00000105656	ENSG00000105656	0.373204	-0.0408697	0.064	0.097	1	0.484	-0.0283287	0.032	0.259966	1	0	0	0.324432	1	0.322149	1	0.322553	1	rs11879757	72	chr19_18459821	ENSG00000105656	ELL	2.46364e-08	0.157713	6.03785e-06	0.104297	0.395874	0.0494379	0.255147	0.0382605	0.233526	0.0691206	5.18365e-06	0.110207	0.860632	0.0150075	0.896207	-0.0102378	0.0809897	-0.11873	0.0622505	0.118379	0.0012618	0.204871	0.960497	0.00325997	0.0362736	-0.167532	0.597938	-0.0451499	0.00713064	-0.223249	0.0050132	-0.165818	0.0791133	-0.0985164	0.732585	-0.0262836	0.204578	-0.13642	0.170402	0.0535789	0.0071817	0.0839099	2.70515e-05	0.418009	0.346941	0.0373053	0.0720239	0.0616782	0.306525	0.0485916	0.594315	0.0192163	0.632443	0.0148823	0.994259	-0.000302052	0.0729644	0.0676085	0.819059	0.0183116	0.162547	-0.0828545	0.00789568	0.0627973	0.802293	0.0184218	0.00260096	0.0877287	1.89801e-06	0.145929	0.725011	-0.0233499	0.102021	-0.0819161	0.893947	0.00681681	0.199637	0.075982	0.0623098	-0.0535428	0.904587	0.00300737	0.0602418	0.130455	3.58356e-06	0.221506	0.0559321	0.091797	0.501183	0.0214479	0.443583	-0.0238383	0.647647	-0.0402185	0.0328826	0.206767	4.35465e-32	0.225143	0/1	16	38	28	38	0.576	0.264	1.229	NA
rs11879757_ENSG00000105662	ENSG00000105662	0.191223	0.0536281	0.087	0.056	1	0.516	0.0371722	0.032	0.33662	1	0	0	0.293681	1	0.280587	1	0.274506	1	rs11879757	72	chr19_18459821	ENSG00000105662	CRTC1	0.209135	-0.0441343	0.355052	0.0377011	0.808297	0.0134487	0.798647	0.0111537	0.13309	0.114567	0.736806	-0.0117702	0.994488	-0.000420801	0.658498	-0.0282592	0.828642	-0.00916295	0.335537	0.0621417	0.498889	0.0465284	0.385483	-0.0336033	0.612406	0.0260776	0.9228	0.00430882	0.249429	-0.0557234	0.0518876	-0.100076	0.0724351	-0.0787431	0.965313	0.0030467	0.0948814	-0.156352	0.462048	-0.0329445	0.130502	-0.0269657	0.91226	-0.0110192	0.373356	0.0406387	0.106306	-0.0595269	0.363414	-0.0481344	0.33706	-0.0408605	0.486252	-0.0278792	0.564955	0.0326659	0.377358	-0.0389421	0.042372	-0.272592	0.00725531	0.200922	0.0431951	-0.0653664	0.62363	0.0408202	0.0460336	-0.0676148	0.710359	0.0156557	0.130902	-0.146102	0.0724031	0.0921283	0.63903	0.0181933	0.432458	0.0586744	0.74082	-0.00886916	0.977802	0.000787522	0.278838	-0.0752286	0.0630674	0.111405	0.441613	0.0347056	0.688874	0.0109649	0.693487	0.0152307	0.849263	-0.0196616	0.301146	-0.0993848	0.271015	-0.0222258	0/1	16	38	28	38	0.576	0.264	1.229	NA
rs11879757_ENSG00000105669	ENSG00000105669	0.394827	-0.0521759	0.129	0.167	1	0.481	-0.0361656	0.038	0.336133	1	0.842495	1	0.351897	1	0.345756	1	0.356236	1	rs11879757	72	chr19_18459821	ENSG00000105669	COPE	0.135576	-0.0313203	0.457958	0.0157313	0.18272	-0.0634758	0.543892	-0.0141907	0.353065	0.0336495	0.889133	0.00217266	0.523035	-0.0339046	0.21321	-0.064862	0.298132	-0.0440942	0.588745	-0.0246827	0.101478	-0.0785817	0.956804	-0.00242047	0.73908	-0.0156545	0.418532	0.0429867	0.712741	-0.0178464	0.170161	-0.0459582	0.431829	-0.0352152	0.198283	-0.0720204	0.865509	-0.01067	0.249427	-0.0262232	0.223906	0.0233368	0.940167	-0.00409278	0.736414	0.0115176	0.0193577	-0.0421053	0.31502	-0.0325971	0.0558011	-0.0469584	0.0717433	-0.0494852	0.802186	0.00685099	0.0174181	-0.0610404	0.674111	-0.0415935	0.795002	0.00892078	0.931726	0.001616	0.120238	-0.0877711	0.758857	0.00680801	0.236198	-0.0244903	0.819366	-0.0113825	0.544991	-0.0171165	0.877386	0.005756	0.913058	0.00384216	0.2495	-0.0233122	0.000705427	-0.059787	0.35381	0.0459036	0.0042271	0.080683	0.281495	-0.0357743	0.742059	0.0108016	0.543376	-0.0111289	0.797906	-0.0143488	0.379994	-0.0462998	0.967199	0.000512861	0/1	16	38	28	38	0.576	0.264	1.229	NA
rs11879757_ENSG00000105671	ENSG00000105671	0.202987	0.0509233	0.088	0.056	1	0.516	0.0352974	0.032	0.335064	1	0	0	0.306265	1	0.300355	1	0.280768	1	rs11879757	72	chr19_18459821	ENSG00000105671	DDX49	0.5388	0.0154034	0.986173	0.000400511	0.438673	0.0424681	0.723129	-0.0110627	0.197185	0.0558338	0.595354	-0.0121849	0.0261608	-0.158588	0.330136	-0.0560969	0.753962	0.0151564	0.652127	-0.0232523	0.373349	-0.0544343	0.0391686	-0.119938	0.84846	-0.0105126	0.821892	-0.00970218	0.950022	-0.00384249	0.0803941	-0.0718468	0.187508	-0.07918	0.150318	-0.116792	0.300678	-0.0875677	0.891099	-0.00400205	0.375746	0.0182765	0.198349	0.0894064	0.297626	0.0413424	0.334443	-0.0262818	0.718026	-0.0141553	0.403872	0.0233417	0.726546	-0.00948428	0.220428	-0.0440753	0.0558867	-0.0672618	0.991413	0.00106195	0.460045	0.0323355	0.199698	0.0237751	0.812296	0.0157615	0.149945	-0.0367907	0.851491	-0.00476821	0.904524	-0.00825473	0.706452	0.0170928	0.222554	-0.0511343	0.610264	0.0223464	0.338074	-0.021176	0.573192	-0.00981713	0.126432	-0.0915529	0.308723	-0.0383681	0.786307	0.0112851	0.947262	-0.00299209	0.27687	-0.0244258	0.92617	-0.00719558	0.111598	-0.0801725	0.402088	0.0167196	0/1	16	38	28	38	0.576	0.264	1.229	NA
rs11879757_ENSG00000105700	ENSG00000105700	0.701851	-0.01197	0.032	0.042	1	0.495	-0.00829698	0.01	0.634696	1	0	0	0.700438	1	0.691597	1	0.682492	1	rs11879757	72	chr19_18459821	ENSG00000105700	KXD1	0.00305853	-0.107117	0.0443292	-0.068933	0.116819	-0.077062	0.055899	-0.0697712	0.13966	-0.0819871	0.000700331	-0.087427	0.0389015	-0.189874	0.849638	-0.0128677	0.470702	-0.0382813	0.344342	-0.0508307	0.755628	0.0190006	0.280862	-0.0545119	0.755651	0.0154885	0.370899	-0.0554733	0.393273	-0.0515859	0.655032	-0.0207059	0.053842	-0.100617	0.75216	-0.0185129	0.00918735	-0.180698	0.370298	-0.0358811	0.0251972	-0.058187	0.217228	-0.132764	0.159104	-0.0691082	0.124566	-0.0696347	0.0234537	-0.107237	0.782376	0.00959079	0.000919856	-0.110043	0.202537	-0.0468418	0.0660362	-0.0592605	0.898374	0.0147324	0.157271	-0.0713999	0.000504747	-0.124732	0.269536	-0.0958015	0.0907945	-0.0331446	0.559631	-0.0204219	0.292258	-0.0880525	0.121471	-0.0764051	0.14868	0.073183	0.658259	0.0257395	0.0355028	-0.0811778	0.0146027	-0.0813933	0.124651	-0.115269	0.900458	-0.00846214	0.0954573	-0.0958797	0.0785852	0.0923012	0.38438	-0.0330693	0.176226	-0.146667	0.893752	0.0140406	0.154243	-0.0397758	0/1	16	38	28	38	0.576	0.264	1.229	NA
rs11879757_ENSG00000105701	ENSG00000105701	0.18331	0.0376429	0.054	0.028	1	0.513	0.0260921	0.026	0.332505	1	0	0	0.336709	1	0.336693	1	0.282283	1	rs11879757	72	chr19_18459821	ENSG00000105701	FKBP8	0.289844	0.0276278	0.835397	-0.00633025	0.474637	-0.0371643	0.252956	0.0283311	0.200991	0.0616626	0.460305	0.0141174	0.648403	-0.0215881	0.173064	0.0672095	0.11271	0.0634704	0.254537	-0.051203	0.0550541	-0.0813071	0.199953	0.0402052	0.210012	0.0564086	0.953298	0.00199918	0.930033	-0.00422084	0.811513	0.00790379	0.477156	0.0272042	0.0746187	-0.099334	0.0562229	-0.112412	0.545908	0.0190189	0.467111	-0.0155276	0.630012	-0.0326081	0.953396	-0.00153054	0.475908	0.0140362	0.936126	-0.00317941	0.332254	0.0189926	0.675039	0.0112649	0.0649825	0.0508586	0.0807915	0.0436904	0.745539	0.0364942	0.573586	-0.0355062	0.640927	-0.0139719	0.631782	0.0313907	0.178324	-0.0308432	0.0102229	0.0575745	0.920357	-0.0054483	0.16735	0.0579231	0.414314	0.0358415	0.938283	-0.00334969	0.222804	-0.0266154	0.449622	0.0157424	0.436726	0.0456578	0.691275	-0.0230521	0.580465	0.0169359	0.703852	-0.0114524	0.978553	-0.000580819	0.496099	0.0490239	0.161894	0.101333	0.409002	0.0153508	0/1	16	38	28	38	0.576	0.264	1.229	NA
rs11879757_ENSG00000130511	ENSG00000130511	0.205009	0.0436212	0.071	0.042	1	0.515	0.0302359	0.03	0.337325	1	0	0	0.327078	1	0.326143	1	0.288523	1	rs11879757	72	chr19_18459821	ENSG00000130511	SSBP4	0.000287626	-0.081445	0.00681512	-0.0755811	0.0345422	-0.115986	1.82979e-09	-0.193858	0.00153563	-0.179484	8.11452e-05	-0.127171	0.983356	-0.00141538	0.372617	0.048739	0.686322	-0.0178771	0.0193606	-0.143922	0.00727747	-0.1557	0.620019	-0.020536	0.391721	0.0347678	0.492478	-0.0276307	0.246338	-0.0470494	0.275929	-0.0466492	0.108265	-0.056805	0.108821	-0.10679	0.0746676	-0.147282	0.000122176	-0.133918	4.93451e-05	-0.126343	0.859863	0.0249199	1.0924e-05	-0.194275	0.168067	-0.0474359	0.00246588	-0.108711	7.86853e-16	-0.218246	2.40094e-07	-0.132549	0.90932	0.00327699	2.33331e-05	-0.0855224	0.156806	-0.169348	1.07234e-05	-0.244181	2.04167e-07	-0.112187	0.375716	-0.0662041	4.66762e-11	-0.206268	0.424186	-0.0175065	0.226458	-0.0717801	0.000511571	-0.125893	0.26811	0.0570192	0.212559	-0.0634004	3.02663e-14	-0.250899	1.41244e-15	-0.188828	0.0731775	-0.0913354	0.00928526	-0.102236	2.83066e-08	-0.212949	0.00388867	-0.0845957	6.07208e-11	-0.165876	0.589104	-0.0388072	0.610118	-0.0279356	0.00228477	-0.0436105	0/1	16	38	28	38	0.576	0.264	1.229	NA
rs11879757_ENSG00000130513	ENSG00000130513	1.02849e-05	0.00852698	0.005	0	0.000329115	0.502	0.00591045	0.004	0.556484	1	0.876947	1	0.99339	1	0.984401	1	0.407701	1	rs11879757	72	chr19_18459821	ENSG00000130513	GDF15	0.221042	-0.0430302	0.887232	0.00527797	0.897929	0.00861761	0.657637	-0.0161856	0.47698	-0.0503592	0.796596	-0.0111075	0.0321141	-0.260572	0.762366	0.0345357	0.0957381	-0.172975	0.732292	-0.034875	0.806663	-0.020506	0.290588	-0.0953051	0.915863	-0.009398	0.0238127	-0.246859	0.827853	-0.0214471	0.00012884	-0.36675	0.199153	-0.127781	0.00643707	-0.2972	0.355785	-0.115426	0.095303	-0.0667159	0.285691	0.0359103	0.75715	0.0403928	0.396006	-0.0549733	0.513722	-0.0320978	0.88909	-0.00908336	0.326585	-0.0483649	0.0137408	-0.122242	0.624605	-0.0272147	0.518967	-0.0309621	0.268792	-0.126692	0.256441	-0.073928	0.966149	-0.00183391	0.491834	0.0645701	0.65587	-0.019514	0.286234	-0.0472986	0.642459	-0.0435465	0.530164	0.0335237	0.308744	-0.0672937	0.166119	-0.0938771	0.405796	0.0368948	0.271679	0.0372319	0.692728	0.0399711	0.545602	0.0500774	0.359535	-0.0441084	0.810782	-0.0140198	0.378711	-0.0357051	0.617483	-0.0510315	0.213103	0.117405	0.0590929	-0.0825016	0/1	16	38	28	38	0.576	0.264	1.229	NA
rs11879757_ENSG00000130517	ENSG00000130517	0.659377	-0.0118366	0.019	0.028	1	0.495	-0.00820453	0.01	0.574979	1	0	0	0.627093	1	0.614798	1	0.623357	1	rs11879757	72	chr19_18459821	ENSG00000130517	PGPEP1	0.170691	-0.059186	0.989905	-0.000576909	0.900376	-0.00923477	0.299154	-0.0566614	0.369538	-0.0643474	0.239449	-0.0518352	0.86511	0.0150575	0.457581	0.0521577	0.436508	-0.0450717	0.750174	0.0221578	0.794957	0.0187685	0.968834	-0.00256921	0.648125	-0.02811	0.198955	-0.0871582	0.573194	-0.038657	0.421681	-0.0521509	0.769771	-0.0163256	0.502276	-0.054967	0.413022	-0.0612073	0.985546	0.00101082	0.469189	-0.0246043	0.121387	-0.159435	0.0388076	0.125856	0.807289	0.00809974	0.963585	0.00295242	0.031886	-0.0837688	0.315852	-0.0469826	0.230527	0.066153	0.980032	-0.00108665	0.251047	0.128052	0.775088	-0.0179079	0.117892	-0.066969	0.159243	-0.102366	0.444702	-0.0203478	0.471614	-0.0379348	0.0447968	-0.204021	0.517346	-0.0350137	0.311876	0.0623788	0.440196	-0.069058	0.36619	-0.0267023	0.60742	-0.0155744	0.533829	0.0312086	0.953708	-0.00387057	0.967454	0.00169501	0.27915	0.0483667	0.573256	-0.0253842	0.845048	-0.0246235	0.0160983	-0.154653	0.0420498	-0.0599149	0/1	16	38	28	38	0.576	0.264	1.229	NA
rs11879757_ENSG00000130518	ENSG00000130518	0.370742	-0.0179273	0.001	0.014	1	0.494	-0.0124263	0.012	0.00780155	0.24965	NA	NA	0.0319141	1	0.0318856	1	0.099315	1	rs11879757	72	chr19_18459821	ENSG00000130518	IQCN	0.784913	-0.0095422	0.610518	0.0178144	0.299103	-0.0827319	0.21505	0.0641648	0.708866	0.0282769	0.516043	-0.0251051	0.23982	-0.132474	0.493587	-0.0756511	0.935098	-0.00787196	0.157104	0.110851	0.166155	0.101494	0.477149	0.0673165	0.381821	0.0851685	0.426291	0.0733422	0.985465	0.00141039	0.663122	-0.0324873	0.902944	0.0127723	0.275049	0.113723	0.529532	-0.0780545	0.92591	0.00372187	0.76502	-0.011493	0.232557	-0.177049	0.48039	-0.0409098	0.783058	-0.0137838	0.7887	-0.0153678	0.0422239	-0.101011	0.454894	-0.0335246	0.572519	-0.0312733	0.0400433	-0.10171	0.675046	-0.0549885	0.502039	-0.0531891	0.151499	0.0568062	0.495522	-0.0789451	0.308397	-0.0426983	0.658615	-0.0168106	0.467057	0.0732342	0.716804	-0.0206431	0.151468	0.116081	0.409524	-0.0596424	0.296427	0.045974	0.00975138	-0.1035	0.148361	-0.127229	0.347144	-0.071886	0.337861	-0.0563632	0.157001	-0.0427666	0.618218	0.0205717	0.775598	-0.0257595	0.978753	-0.00239706	0.83376	-0.00519183	0/1	16	38	28	38	0.576	0.264	1.229	NA
rs11879757_ENSG00000130520	ENSG00000130520	0.4035	-0.0500519	0.082	0.111	1	0.485	-0.0346933	0.03	0.367929	1	0.249645	1	0.283898	1	0.277088	1	0.338491	1	rs11879757	72	chr19_18459821	ENSG00000130520	LSM4	0.200851	-0.0377759	0.0394586	0.062508	0.710939	0.0166153	0.0824413	-0.062198	0.0851489	-0.0761192	0.0278492	-0.0496526	0.727281	-0.0174063	0.911229	-0.00512514	0.37682	0.0470168	0.705613	0.016188	0.571503	0.0286061	0.282804	-0.0458994	0.117563	0.0747182	0.812222	-0.0084758	0.171409	0.0607601	0.535009	-0.02602	0.929591	0.00445915	0.74051	-0.0207641	0.00120836	-0.134693	0.118063	-0.0501467	0.06803	-0.032964	0.68941	-0.0236008	0.0796187	-0.0738718	0.0136075	-0.0543722	0.824452	-0.0105763	0.430347	-0.0156958	0.107344	-0.0540463	0.674667	0.0147722	0.307706	-0.0353665	0.542766	0.061793	0.223484	-0.0705914	0.818432	0.00574818	0.932127	-0.00555214	0.0512585	-0.0438666	0.611914	-0.0138974	0.591436	-0.0279267	0.419514	0.0380355	0.211151	-0.0683566	0.622716	0.0220793	0.682009	0.0101864	0.743472	0.00682373	0.655659	-0.0202372	0.932856	-0.0038834	0.68018	-0.0120609	0.00905195	-0.0771666	0.57391	0.0118649	0.975239	-0.00206003	0.954473	-0.00313108	0.662518	0.00658285	0/1	16	38	28	38	0.576	0.264	1.229	NA
rs11879757_ENSG00000130522	ENSG00000130522	0.875494	0.00326759	0.016	0.014	1	0.501	0.00226492	0.002	0.889281	1	1	1	0.879711	1	0.879097	1	0.880722	1	rs11879757	72	chr19_18459821	ENSG00000130522	JUND	0.497348	-0.0233248	0.165999	0.049584	0.517465	0.0379813	0.818878	-0.00774073	0.547472	0.0420142	0.981209	0.000712259	0.38846	0.078165	0.6351	0.0343	0.00778944	-0.165844	0.390667	-0.0512707	0.24677	-0.0541066	0.0657488	-0.10564	0.999408	4.17319e-05	0.957733	-0.00358153	0.155391	0.0937702	0.57602	-0.0295029	0.751259	-0.0200676	0.773885	-0.0267023	0.76385	0.0309214	0.733288	-0.0105483	0.338103	-0.0289231	0.620487	-0.054991	0.682372	0.023166	0.680252	-0.0157202	0.329957	0.0462083	0.327852	-0.0300928	0.312649	0.0303436	0.820251	-0.00823227	0.0738391	-0.0468329	0.148764	-0.22333	0.0240791	-0.115023	0.175188	0.0445982	0.639167	0.0556651	0.0260498	-0.0668738	0.691363	0.0114344	0.787244	-0.022333	0.51483	0.0298728	0.210968	-0.0589309	0.782129	-0.0200901	0.8671	0.00578745	0.619855	0.0166364	0.995331	0.000321026	0.169993	0.0901907	0.825401	0.0112884	0.494092	0.0313174	0.895806	0.0034269	0.724345	0.0422435	0.385758	0.0832019	0.161341	0.0283028	0/1	16	38	28	38	0.576	0.264	1.229	NA
rs11879757_ENSG00000167487	ENSG00000167487	0.207005	-0.0425401	0.011	0.042	1	0.485	-0.0294866	0.03	0.0187834	0.601067	NA	NA	0.0292371	0.935587	0.0292232	0.935144	0.0654992	1	rs11879757	72	chr19_18459821	ENSG00000167487	KLHL26	0.154674	-0.0404057	0.223884	0.0426638	0.136079	-0.0958082	0.190966	-0.0575319	0.999976	-1.76649e-06	0.627599	-0.00982712	0.369351	-0.0802307	0.0587822	-0.121939	0.287407	-0.0716554	0.364977	0.0738354	0.488948	-0.0524447	0.0838734	-0.096415	0.0111636	-0.125512	0.348581	0.0629293	0.0617785	-0.111495	0.443839	-0.0444642	0.0784011	-0.120876	0.298162	-0.0890995	0.890394	-0.0123836	0.847687	0.00935543	0.371006	-0.031971	0.929303	-0.010074	0.0209469	0.142911	0.394798	0.0378451	0.594764	-0.0310736	0.162223	-0.0566236	0.940554	-0.0031838	0.523275	-0.0324278	0.213632	-0.0601481	0.886078	-0.0149549	0.872407	-0.0146436	0.335871	-0.0329684	0.901539	0.0144714	0.867834	-0.00499356	0.87742	-0.00473078	0.397977	-0.052232	0.597374	0.0338214	0.867372	-0.0109836	0.855055	0.0162746	0.0405368	-0.0826384	0.242513	-0.0372247	0.277818	-0.0801038	0.0641853	-0.1311	0.928235	-0.00465755	0.817988	-0.00811444	0.228974	0.0369056	0.858074	0.018405	0.652202	0.0345234	0.0246266	-0.0893784	0/1	16	38	28	38	0.576	0.264	1.229	NA
rs11879757_ENSG00000216490	ENSG00000216490	0.891146	0.00725286	0.057	0.056	1	0.501	0.0050273	0.002	0.946299	1	0	0	0.859992	1	0.855944	1	0.895183	1	rs11879757	72	chr19_18459821	ENSG00000216490	IFI30	0.409703	-0.0195401	0.992393	-0.00027371	0.971528	-0.0019622	0.197115	-0.0418757	0.859385	-0.0075227	0.441819	-0.0189564	0.258594	-0.0689251	0.240086	-0.0745605	0.34708	0.0438147	0.789927	-0.0190928	0.511733	-0.0527597	0.238295	0.0681061	0.516155	0.0331486	0.457416	0.0506562	0.927011	-0.00551117	0.453444	-0.0318756	0.371599	0.0465749	0.714013	-0.0265278	0.349897	-0.0598397	0.573207	-0.0219351	0.628526	-0.0148605	0.00682331	-0.261745	0.549534	-0.023079	0.395013	-0.0213687	0.252332	-0.0422882	0.929868	0.00240354	0.490475	-0.0183016	0.710545	-0.0122418	0.0312148	-0.0814968	0.212758	0.141133	0.771026	0.0110469	0.885725	-0.00374871	0.229918	0.0892888	0.605072	0.0163919	0.9535	0.00193319	0.466672	0.0467034	0.609605	0.0212774	0.512884	-0.0354351	0.938753	-0.00408842	0.023103	0.0946717	0.24095	0.040737	0.637952	0.0228154	0.735413	-0.0121568	0.98674	0.000659499	0.948533	-0.00311489	0.36087	-0.0321444	0.587262	-0.0445513	0.848688	-0.0165603	0.902064	0.00266544	0/1	16	38	28	38	0.576	0.264	1.229	NA
rs11879757_ENSG00000221983	ENSG00000221983	0.832631	-0.0332686	0.479	0.486	1	0.496	-0.02306	0.008	0.900794	1	0.757029	1	0.70843	1	0.689971	1	0.825961	1	rs11879757	72	chr19_18459821	ENSG00000221983	UBA52	9.2345e-06	-0.101435	0.00018357	-0.0888201	0.204813	-0.0637525	0.00120463	-0.0896981	0.00378656	-0.137723	9.69495e-06	-0.0846326	0.927109	0.00617187	0.355716	-0.0568615	0.0124376	-0.0953483	0.368536	-0.0396063	0.131198	-0.0685872	0.41746	-0.0385394	0.855354	-0.00801273	0.0669559	-0.0812499	0.248749	-0.0519529	0.571341	-0.0159722	0.420798	-0.0283547	0.0153788	-0.146929	0.178372	-0.0728756	0.00148154	-0.0795832	0.00147411	-0.0676535	0.269406	-0.088306	0.0827205	-0.0614102	0.01098	-0.0805511	0.0880382	-0.0646968	0.0340771	-0.0527122	7.67353e-05	-0.115579	0.114061	-0.05264	2.32499e-05	-0.132327	0.395986	-0.0674813	0.865566	-0.00701456	6.41077e-06	-0.115145	0.0482649	-0.133688	2.8311e-06	-0.0944439	2.16672e-06	-0.102095	0.68293	-0.0193561	0.00965646	-0.110091	0.0576776	-0.0891171	0.0483589	-0.11073	0.00633113	-0.0534854	0.000196326	-0.06061	0.000155998	-0.169621	0.0723342	-0.0696273	0.0997637	-0.0610007	0.0973648	-0.0460835	1.70134e-05	-0.089046	0.829728	0.0158116	0.568624	0.0464211	0.289679	-0.0204097	0/1	16	38	28	38	0.576	0.264	1.229	NA
rs11879757_ENSG00000254858	ENSG00000254858	6.9223e-08	0.00950763	0.007	0	2.21514e-06	0.503	0.00659018	0.006	0.489052	1	NA	NA	0.989742	1	0.984271	1	0.330357	1	rs11879757	72	chr19_18459821	ENSG00000254858	MPV17L2	0.517363	-0.0198122	0.704045	0.0108823	0.275333	0.0574441	0.767059	-0.00940228	0.178915	-0.0630007	0.718524	0.00940298	0.836621	-0.0193115	0.348436	-0.0722311	0.479225	-0.0483747	0.886932	-0.0102076	0.968396	0.00258298	0.947991	-0.00418708	0.51052	-0.0437379	0.403184	-0.0511784	0.542434	-0.0497381	0.402799	0.0497654	0.301939	-0.0692879	0.135073	-0.133303	0.425854	-0.0653	0.0310965	-0.087583	0.127034	-0.036654	0.866364	-0.00974211	0.24319	-0.0460444	0.579294	-0.0203528	0.842855	0.00669214	0.00477238	-0.0964558	0.609694	-0.014294	0.500732	0.0228986	0.463818	-0.0253844	0.564004	0.057035	0.150414	-0.0663471	0.831403	0.00660705	0.208475	-0.112053	0.149207	-0.0458675	0.890052	-0.00354808	0.436722	-0.0584418	0.389319	0.0370164	0.641011	-0.0266948	0.34927	-0.0439981	0.615406	0.0190103	0.908441	-0.0037048	0.706697	-0.0254016	0.821635	-0.0123991	0.545424	-0.0282467	0.752111	0.016613	0.192182	-0.0304864	0.100253	-0.130255	0.136541	0.0901259	0.0893131	-0.0598655	0/1	16	38	28	38	0.576	0.264	1.229	NA
rs11879757_ENSG00000268030	ENSG00000268030	3.49027e-11	0.0147265	0.01	0	1.11689e-09	0.505	0.0102076	0.01	0.393249	1	0.696511	1	0.989426	1	0.983751	1	0.230133	1	rs11879757	72	chr19_18459821	ENSG00000268030	NA	0.971626	0.00184862	0.78915	-0.0137953	0.142941	-0.132246	0.262978	-0.0540324	0.402757	0.0610082	0.791471	-0.0112593	0.0865845	0.187471	0.139733	0.154682	0.235534	0.116695	0.0694933	0.153363	0.016566	0.215077	0.359938	0.0725931	0.216262	0.111847	0.0161965	0.214096	0.200619	0.122864	0.204634	0.0922742	0.0559787	0.158419	0.123107	0.154509	0.175741	0.132693	0.656936	0.0308345	0.543595	-0.0342323	0.586952	0.0392226	0.0896166	0.111386	0.817428	0.0169641	0.132909	-0.0990582	0.699708	-0.0229544	0.813206	-0.0117946	0.936071	0.00444986	0.850767	0.011497	0.679192	-0.0603087	0.933338	0.00724911	0.462371	-0.0304379	0.177228	0.14523	0.378764	-0.0379758	0.306875	0.0521638	0.95141	0.00659862	0.699517	-0.0312881	0.0691852	0.12741	0.217923	0.096616	0.616844	0.0253145	0.114261	0.0697536	0.162438	0.127174	0.865981	-0.0135377	0.868247	0.0120758	0.121714	0.1067	0.335749	0.0402298	0.74775	0.0339045	0.058561	0.204942	0.774253	0.0104715	0/1	16	38	28	38	0.576	0.264	1.229	NA
rs11879757_ENSG00000268650	ENSG00000268650	0.0026907	0.00295735	0.002	0	0.0861025	0.501	0.00204988	0.002	0.700886	1	NA	NA	0.993852	1	0.990582	1	0.588061	1	rs11879757	72	chr19_18459821	ENSG00000268650	LOC102725254	0.956223	-0.00373046	NA	NA	0.337526	0.104907	NA	NA	0.502457	0.0715918	0.118449	-0.102676	NA	NA	0.522685	0.0861188	NA	NA	NA	NA	NA	NA	NA	NA	NA	NA	NA	NA	0.909334	-0.0138101	NA	NA	NA	NA	0.578945	-0.077083	0.11673	-0.230784	0.605402	-0.0434856	NA	NA	NA	NA	NA	NA	NA	NA	0.365586	-0.0798541	NA	NA	0.351527	0.0638146	0.959674	-0.00432868	0.764567	0.0234607	0.94838	0.0132506	NA	NA	0.27587	0.0751013	0.568406	0.070762	0.392543	0.0464057	NA	NA	0.0543107	-0.196582	NA	NA	0.0411174	0.195841	0.960226	0.00583681	NA	NA	NA	NA	NA	NA	0.536057	-0.0480386	NA	NA	NA	NA	0.701122	-0.0238869	0.220627	-0.161431	NA	NA	NA	NA	0/1	16	38	28	38	0.576	0.264	1.229	NA
rs11879757_ENSG00000269019	ENSG00000269019	1.57627e-06	0.00754566	0.005	0	5.04405e-05	0.503	0.00523026	0.006	0.53815	1	NA	NA	0.993443	1	0.989908	1	0.386175	1	rs11879757	72	chr19_18459821	ENSG00000269019	NA	0.504489	0.0416365	0.63325	0.0316479	0.989672	-0.00145272	0.151378	0.108764	0.251246	0.102622	0.705451	0.0237141	0.199575	0.180742	0.348378	-0.108241	0.280471	0.128464	0.276333	0.130255	0.168597	0.15469	0.333157	-0.113657	0.868225	-0.0175567	0.483878	-0.0769165	0.918026	0.0133259	0.462736	-0.0776966	0.0576909	-0.218332	0.907051	0.0155953	0.762297	-0.0394523	0.660295	-0.0381455	0.741508	0.0207822	NA	NA	0.929701	-0.00859579	0.914271	-0.00807353	0.994495	-0.000661307	NA	NA	0.856533	-0.0135996	0.678739	0.0390539	NA	NA	0.535628	-0.0912885	NA	NA	0.0320694	-0.143264	0.201274	0.145909	0.798514	-0.0151219	0.925627	0.00649224	0.475482	0.0970612	NA	NA	0.258054	-0.100602	0.696333	0.03983	0.332949	-0.0696178	0.652168	0.0266749	0.663848	0.0600399	0.0829565	0.164649	0.904204	0.00985513	0.916275	-0.0100249	0.577907	0.0346521	0.507722	-0.101252	0.728523	-0.0455025	0.28443	0.0516331	0/1	16	38	28	38	0.576	0.264	1.229	NA
rs11879757_ENSG00000269145	ENSG00000269145	0.000359612	0.00459771	0.003	0	0.0115076	0.501	0.00318689	0.002	0.644018	1	0.93555	1	0.993659	1	0.990265	1	0.514963	1	rs11879757	72	chr19_18459821	ENSG00000269145	NA	NA	NA	NA	NA	NA	NA	NA	NA	NA	NA	NA	NA	NA	NA	NA	NA	NA	NA	NA	NA	NA	NA	NA	NA	NA	NA	NA	NA	NA	NA	NA	NA	NA	NA	NA	NA	NA	NA	NA	NA	NA	NA	NA	NA	NA	NA	NA	NA	NA	NA	NA	NA	NA	NA	NA	NA	NA	NA	NA	NA	NA	NA	NA	NA	NA	NA	NA	NA	NA	NA	NA	NA	NA	NA	NA	NA	NA	NA	NA	NA	NA	NA	NA	NA	NA	NA	NA	NA	NA	NA	NA	NA	NA	NA	NA	NA	NA	NA	0/1	16	38	28	38	0.576	0.264	1.229	NA
rs11879757_ENSG00000269191	ENSG00000269191	0.494705	-0.0136634	0.004	0.014	1	0.495	-0.00947071	0.01	0.228953	1	NA	NA	0.256171	1	0.256137	1	0.33325	1	rs11879757	72	chr19_18459821	ENSG00000269191	NA	0.130633	-0.0848876	0.396659	-0.0433663	0.337398	0.102025	0.103778	0.080602	0.0366078	0.160088	0.23697	0.0620261	0.528101	0.0871254	0.409855	0.105771	0.317762	0.116345	0.863631	-0.017271	0.165698	-0.143066	0.75523	-0.0302476	0.718731	-0.0403525	0.148504	-0.178709	0.686742	-0.0493856	0.385838	0.0842189	0.2809	-0.133742	0.742021	-0.0431312	0.156023	-0.21256	0.6939	0.0255435	0.798348	0.018956	0.399368	-0.105747	0.722406	0.0261408	0.369816	0.0595302	0.818415	-0.0142529	0.212061	-0.0690335	0.945999	0.00343536	0.781132	0.0177923	0.0753307	0.130513	0.130434	-0.27491	0.840873	-0.0221887	0.201524	0.0530966	0.0681827	0.248539	0.963992	0.00261502	0.79705	-0.0163914	0.186753	0.126637	0.868194	-0.0156482	0.583907	0.0450446	0.795337	0.0214829	0.991524	0.00059853	0.296904	-0.0589325	0.713858	-0.0463991	0.218654	0.100381	0.911323	0.00920513	0.88021	-0.0115324	0.29454	0.0531079	0.0449796	0.148131	0.956462	-0.00565075	0.620256	-0.0157157	0/1	16	38	28	38	0.576	0.264	1.229	NA
rs11880773_ENSG00000083817	ENSG00000083817	0.00155847	0.00335745	0.002	0	0.0483127	0.501	0.00232721	0.002	0.533837	1	NA	NA	0.993886	1	0.990581	1	0.383387	1	rs11880773	166	chr19_57206483	ENSG00000083817	ZNF416	0.842895	-0.00912662	0.617208	-0.0279686	0.387673	0.0628757	0.695352	-0.0155464	0.889484	-0.00889391	0.978167	-0.00112372	0.74545	-0.0405587	0.606731	0.0676729	0.839856	-0.0153801	0.286737	-0.0780386	0.652769	-0.032298	0.70462	0.0274866	0.995713	-0.000454617	0.572462	0.0483332	0.841524	-0.0164	0.0937301	-0.0959876	0.147923	-0.108226	0.851854	-0.0246051	0.861318	-0.021179	0.169839	0.0724531	0.556373	-0.0200832	0.81141	0.026731	0.593138	-0.0223921	0.527878	0.0288403	0.796312	-0.0116467	0.359274	-0.0262808	0.280364	0.0387644	0.479063	0.0274437	0.420162	0.0369763	0.890928	-0.0219348	0.597771	-0.049657	0.23928	-0.0400616	0.414845	0.0831194	0.222094	-0.0428192	0.683636	-0.0162933	0.547052	-0.0432518	0.0722943	0.15181	0.613194	0.0307234	0.892778	-0.0102933	0.143405	-0.047327	0.991761	0.000293226	0.32917	0.0871055	0.119373	0.122032	0.26748	0.0630754	0.866489	-0.0120384	0.905613	0.0044994	0.870616	0.0161657	0.702004	0.0295475	0.503504	0.0248785	0/0	62	0	126	0	NA	NA	NA	NA
rs11880773_ENSG00000083844	ENSG00000083844	0.798816	-0.00983426	0.064	0.066	1	0.499	-0.00681659	0.002	0.878757	1	0.000727124	0.0225409	0.718654	1	0.718642	1	0.787639	1	rs11880773	166	chr19_57206483	ENSG00000083844	ZNF264	0.000452521	-0.108452	0.227475	-0.0490834	0.0107448	0.195602	0.133848	0.0628985	0.355	0.0703955	0.336483	0.0301274	0.693074	0.0324579	0.0580387	0.175154	0.0097493	0.159216	0.295051	0.0551203	0.454824	0.0401377	0.00864032	0.178878	0.411048	-0.0641258	0.859217	0.010219	0.0113447	0.165762	0.185522	0.0735169	0.110296	0.117486	0.0463387	0.150486	0.00414065	0.291564	0.880811	0.00560186	0.0157916	-0.063156	0.0858235	-0.144654	0.412279	0.0422452	0.323174	0.053245	0.0193335	0.122877	0.0285468	0.0703494	2.24589e-05	0.183273	0.0745885	0.0668769	0.00163221	0.126932	0.906779	0.0143436	0.195539	0.078191	0.278754	0.0321515	0.996664	-0.000456732	0.389845	-0.028213	0.0948051	0.0508734	0.525156	0.0369758	0.00616542	0.207387	1.64912e-06	0.217005	0.0136712	0.159512	0.461437	0.0216545	0.45722	-0.0184361	0.157955	0.108263	0.212394	-0.0804494	0.6868	0.0248603	4.4629e-08	0.281465	4.0625e-06	0.127036	0.888955	-0.0150997	0.807049	0.0205591	0.294738	0.0255347	0/0	62	0	126	0	NA	NA	NA	NA
rs11880773_ENSG00000105136	ENSG00000105136	0.497365	0.00604982	0.01	0.006	1	0.502	0.00419342	0.004	0.593058	1	NA	NA	0.599082	1	0.599075	1	0.564336	1	rs11880773	166	chr19_57206483	ENSG00000105136	ZNF419	0.674283	-0.0201799	0.306949	0.0413254	0.599949	-0.0390125	0.708368	-0.0193581	0.443675	-0.0638544	0.0353248	0.0959771	0.650776	0.0617299	0.469504	-0.0795475	0.637425	-0.0378301	0.816592	0.0184108	0.371351	0.0696328	0.829826	0.0191654	0.600385	-0.0558443	0.362553	-0.0781716	0.531498	0.0549296	0.803688	-0.0198515	0.193816	0.116912	0.304087	-0.124467	0.500465	0.0762783	0.755193	0.0185615	0.78977	-0.00818129	0.737033	-0.0313184	0.082541	-0.102175	0.612484	0.0186407	0.346203	-0.0533788	0.996144	-0.000219454	0.635279	-0.0228534	0.154311	-0.0713275	0.884534	0.00746385	0.86984	0.0216999	0.477875	-0.0465068	0.469275	-0.0275045	0.701651	-0.037878	0.175853	-0.0695132	0.075451	-0.0907202	0.349295	0.0560648	0.0602514	0.127566	0.220503	0.0623922	0.279767	-0.0620523	0.391663	-0.0379056	0.786357	0.0128334	0.490375	-0.0357485	0.758382	-0.0174737	0.0835731	0.10568	0.641184	0.0184593	0.932366	0.00296354	0.898192	-0.0150681	0.453875	0.0848962	0.605857	-0.0202628	0/0	62	0	126	0	NA	NA	NA	NA
rs11880773_ENSG00000105146	ENSG00000105146	0.0253302	0.0016797	0.001	0	0.785238	0.501	0.00116428	0.002	0.660357	1	NA	NA	0.996217	1	0.994164	1	0.537771	1	rs11880773	166	chr19_57206483	ENSG00000105146	AURKC	1.60339e-06	-0.258881	0.00199425	-0.230251	0.0525197	-0.190472	0.856043	0.0106061	0.180854	-0.130679	0.181141	0.0706506	0.40951	-0.104322	0.0324888	-0.244807	0.02752	-0.219608	0.00999099	-0.181174	1.60657e-05	-0.342402	0.00365609	-0.255233	0.162121	-0.140735	0.0309622	-0.193272	0.0689332	-0.189325	0.00368138	-0.288865	0.0411645	-0.200857	0.0485767	-0.228575	0.0934358	-0.203012	0.0141989	-0.169805	4.43528e-08	-0.371671	0.232691	-0.109039	8.51615e-05	-0.288348	0.185327	-0.0930204	0.0383978	-0.146585	0.103189	-0.0977817	0.000115608	-0.27038	0.000286018	-0.266673	0.159674	-0.109127	0.706066	-0.0609167	0.0100233	0.203236	0.000198759	-0.152754	0.279685	-0.140536	0.952639	-0.00273678	0.0242495	-0.119527	0.93077	-0.00977984	0.455316	-0.0642049	0.00085242	-0.313761	0.0411162	-0.194543	0.00190717	-0.179664	0.0531978	-0.0993822	0.921858	-0.010508	0.00238359	-0.293678	0.825156	-0.0166533	0.771168	0.0110822	1.78663e-05	-0.260557	0.594055	0.068073	0.628941	0.0663918	0.772985	-0.0153016	0/0	62	0	126	0	NA	NA	NA	NA
rs11880773_ENSG00000121406	ENSG00000121406	0.181565	0.0288633	0.055	0.036	1	0.509	0.0200065	0.018	0.291319	1	0	0	0.27122	1	0.268768	1	0.246644	1	rs11880773	166	chr19_57206483	ENSG00000121406	ZNF549	0.196403	-0.0542549	0.260443	-0.0421905	0.471339	0.0673464	0.45296	-0.0344104	0.875481	-0.0113419	0.504821	0.0250918	0.69032	0.0402889	0.711113	-0.0340983	0.559977	0.0350985	0.236606	-0.122445	0.277404	-0.106035	0.0307135	-0.153469	0.0532597	-0.120181	0.317386	-0.0726152	0.336942	0.0681649	0.607752	0.024645	0.126486	0.101687	0.131731	-0.131559	0.312552	0.10842	0.530331	0.0269956	0.890138	-0.00539883	0.892894	-0.0156497	0.203207	-0.0616451	0.981634	0.000836564	0.907123	0.00647824	0.693271	-0.0170377	0.460123	-0.0350244	0.940878	-0.00334967	0.0287986	-0.122296	0.908167	-0.0188066	0.82348	-0.0196756	0.29495	0.0318389	0.680385	0.0434541	0.190926	-0.0494011	0.267187	-0.0438089	0.949455	0.00390842	0.217499	0.0943094	0.849456	0.00939496	0.443029	0.0525071	0.247294	-0.0575724	0.00542351	-0.134994	0.638464	-0.0229169	0.975124	0.00221307	0.498858	0.0366481	0.81812	0.0119607	0.425331	0.0248792	0.959678	-0.00586922	0.46479	-0.064994	0.984896	-0.000570484	0/0	62	0	126	0	NA	NA	NA	NA
rs11880773_ENSG00000121417	ENSG00000121417	0.242189	-0.017461	0.006	0.018	1	0.494	-0.012103	0.012	0.0500666	1	NA	NA	0.063886	1	0.0638693	1	0.107106	1	rs11880773	166	chr19_57206483	ENSG00000121417	ZNF211	0.778274	0.0109163	0.105479	0.052285	0.515239	-0.0417842	0.495113	-0.0357371	0.72269	-0.0200279	0.148197	-0.0651276	0.47163	-0.0774626	0.412801	0.0678539	0.97792	0.00177697	0.520079	-0.0434157	0.721286	0.0232205	0.36639	0.0507454	0.488651	-0.0516565	0.28122	-0.0659365	0.775976	-0.0185129	0.96151	-0.00287267	0.498886	0.0478503	0.828207	-0.0207153	0.14412	0.118375	0.880378	-0.0063811	0.721957	0.0123807	0.545884	-0.0536865	0.0409708	-0.0958702	0.563049	-0.0246315	0.489312	-0.036571	0.407262	-0.0340743	0.0740753	-0.0840914	0.0433124	-0.0886987	0.569469	-0.0237311	0.516654	-0.0946155	0.965413	0.0031379	0.688184	-0.0129192	0.536113	0.0657533	0.680506	-0.0158255	0.163037	-0.0578865	0.724362	0.0219816	0.627574	-0.0322167	0.0655131	0.101981	0.234029	-0.0697057	0.575003	-0.026718	0.489241	-0.0359976	0.374424	-0.0563953	0.394958	-0.0539205	0.205767	-0.0689764	0.366589	-0.0367675	0.884832	-0.00465242	0.798589	-0.0256764	0.911415	-0.0113988	0.103956	-0.0727227	0/0	62	0	126	0	NA	NA	NA	NA
rs11880773_ENSG00000131845	ENSG00000131845	0.468851	-0.00889897	0.006	0.012	1	0.497	-0.0061683	0.006	0.310734	1	NA	NA	0.322666	1	0.322644	1	0.369107	1	rs11880773	166	chr19_57206483	ENSG00000131845	ZNF304	0.00134431	-0.147564	0.046154	-0.113505	0.823465	0.0197403	0.00302821	-0.142337	0.296017	-0.0842065	0.473368	-0.0299119	0.534729	-0.0781774	0.149031	-0.122004	0.0849066	-0.112506	0.0883721	-0.135864	0.241931	-0.097114	0.0501296	-0.160632	0.205266	-0.105399	0.268261	-0.08678	0.737515	0.0256824	0.660882	-0.0277083	0.565127	-0.0413869	0.634086	-0.0458233	0.547445	-0.0788051	0.188147	-0.0853975	0.0291283	-0.103381	0.19484	-0.150516	0.00538363	-0.121112	0.570825	-0.0225089	0.0911888	-0.0864206	0.532794	-0.0298021	0.00463441	-0.116082	0.223772	-0.0729546	0.59031	-0.030495	0.602272	-0.0947014	0.313514	-0.0935165	0.0221776	-0.107165	0.575259	-0.0751665	0.594516	-0.0229289	4.62251e-05	-0.226778	0.001629	-0.315857	0.109223	0.120108	0.00109695	-0.253138	0.36723	-0.0808697	0.00275415	-0.135662	0.00160974	-0.127011	0.0575433	-0.141351	0.499304	-0.0548157	0.227081	-0.0728145	0.176138	-0.0638281	0.000988328	-0.162386	0.98151	0.00222977	0.725446	-0.0370513	0.00536677	-0.0947572	0/0	62	0	126	0	NA	NA	NA	NA
rs11880773_ENSG00000152433	ENSG00000152433	0.438716	-0.0129976	0.014	0.024	1	0.495	-0.00900927	0.01	0.313076	1	0	0	0.367743	1	0.351745	1	0.375928	1	rs11880773	166	chr19_57206483	ENSG00000152433	ZNF547	0.258879	0.0467976	0.30532	0.0480281	0.451384	-0.0471632	0.564817	-0.0257553	0.376623	-0.0633153	0.674702	0.0221119	0.310818	-0.11129	0.78831	-0.0239451	0.340708	0.081527	0.53237	0.0330869	0.963341	0.0022347	0.287312	0.0683174	0.744622	0.0224269	0.806754	0.0164806	0.941754	0.00425396	0.562527	0.0347278	0.108654	0.123998	0.640503	-0.0538193	0.852635	-0.0199634	0.636715	0.0226856	0.144825	-0.0377269	0.902383	-0.0143488	0.345151	-0.0582092	0.921315	-0.00534088	0.902504	-0.00715763	0.563704	-0.0268141	0.971872	-0.00174987	0.779329	-0.0115349	0.193042	0.0661629	0.324036	0.15463	0.785125	-0.0187236	0.155758	-0.0492445	0.826432	-0.0229079	0.264131	0.0394086	0.352528	-0.0449703	0.671056	-0.0335979	0.730337	-0.0248219	0.206964	-0.0569167	0.361581	-0.0575481	0.0212148	-0.0923688	0.530627	0.0270858	0.249455	0.0876812	0.970794	0.00226091	0.540245	0.039669	0.760548	-0.0174056	0.0622121	-0.0552557	0.381376	0.0954465	0.291827	0.117392	0.13556	-0.0642019	0/0	62	0	126	0	NA	NA	NA	NA
rs11880773_ENSG00000152439	ENSG00000152439	0.945072	-0.000318684	0.04	0.042	1	0.499	-0.000220895	0.002	0.885156	1	0	0	0.988981	1	0.988664	1	0.945634	1	rs11880773	166	chr19_57206483	ENSG00000152439	ZNF773	0.704588	-0.0162329	0.813084	-0.014758	0.757475	-0.0250802	0.804859	-0.0138795	0.219453	-0.110549	0.773652	-0.0120657	0.260921	0.143715	0.0914705	0.170854	0.856088	0.015529	0.568532	0.0365756	0.480781	-0.0436594	0.00980764	0.197236	0.464162	0.0614427	0.171646	0.120434	0.477975	0.0549433	0.636814	0.031601	0.0498597	0.170587	0.205447	-0.129341	0.950729	0.00723159	0.507686	-0.0353773	0.192028	-0.0395733	0.430845	-0.0902037	0.699184	-0.0166028	0.917591	0.00489014	0.63738	-0.0235011	0.587455	0.0244405	0.907481	-0.0046096	0.105246	-0.0721673	0.0379421	-0.126739	0.835429	0.0337058	0.0981358	-0.157117	0.0449006	-0.0877119	0.24436	-0.139844	0.354857	-0.0301375	0.13296	-0.0676691	0.210744	-0.107168	0.211476	0.0944221	0.829924	-0.0119936	0.123515	-0.10442	0.117025	-0.0655147	0.667432	-0.0164615	0.116165	-0.115706	0.414439	-0.0672307	0.292212	0.0719204	0.742561	0.0178769	0.903846	0.00464514	0.399341	0.10381	0.0531584	0.220347	0.408148	-0.0358794	0/0	62	0	126	0	NA	NA	NA	NA
rs11880773_ENSG00000171649	ENSG00000171649	0.0253302	0.0016797	0.001	0	0.785238	0.501	0.00116428	0.002	0.660357	1	NA	NA	0.996217	1	0.994164	1	0.537771	1	rs11880773	166	chr19_57206483	ENSG00000171649	ZIK1	0.427163	-0.0348909	0.653642	0.0246574	0.395534	-0.063446	0.831726	-0.00868865	0.404798	-0.058721	0.145288	0.0602863	0.492239	0.0854478	0.328176	0.0985374	0.773981	-0.0213664	0.248439	0.0743737	0.683334	0.0247381	0.746297	0.0231409	0.00946516	0.252176	0.506973	0.0550072	0.712628	0.0225923	0.979227	0.00189038	0.683715	0.0373975	0.963039	0.00538967	0.922338	0.0109635	0.159217	-0.0758125	0.385343	0.0321646	0.405486	0.105369	0.643482	-0.0179689	0.356586	-0.0329976	0.467152	-0.0317879	0.0747898	-0.0837057	0.267528	-0.0407884	0.775779	-0.00949637	0.473969	-0.0289444	0.942496	-0.0117622	0.153141	-0.11482	0.430105	-0.0306597	0.693526	-0.0434261	0.0564856	-0.0719482	0.895634	-0.00534664	0.692062	0.0219351	0.457398	0.0533171	0.724382	0.0178683	0.10491	-0.113878	0.0157779	-0.131369	0.0357408	-0.100674	0.562719	-0.0263266	0.323327	-0.0719633	0.684062	0.0227301	0.985251	-0.00125728	0.733873	-0.0105853	0.333918	0.0977243	0.777727	0.0266011	0.903194	-0.00465988	0/0	62	0	126	0	NA	NA	NA	NA
rs11880773_ENSG00000178201	ENSG00000178201	0.49334	-0.00597828	0.002	0.006	1	0.498	-0.00414383	0.004	0.241534	1	NA	NA	0.268762	1	0.268731	1	0.339613	1	rs11880773	166	chr19_57206483	ENSG00000178201	VN1R1	0.679412	0.0228767	0.988999	-0.000844766	0.949053	-0.00604377	0.0969449	-0.101087	0.241795	0.092223	0.0801507	-0.0807553	0.61665	-0.0557392	0.0373775	-0.249996	0.222044	-0.108879	0.113462	-0.127168	0.111965	-0.128414	0.132847	-0.1265	0.341893	-0.0850321	0.220325	-0.102955	0.122082	-0.15024	0.363908	-0.0747391	0.993311	-0.000773488	0.180588	0.151821	0.939757	-0.0103456	0.568583	0.0278487	0.395001	-0.0328332	0.993676	-0.000975956	0.938759	0.00438285	0.958882	0.00269778	0.863296	-0.010706	0.944616	0.00336584	0.156628	0.0755663	0.427014	-0.0477684	0.325904	-0.054922	0.249749	-0.193756	0.681059	0.0244962	0.554591	0.0302185	0.2246	-0.125841	0.0206701	-0.088609	0.0704686	-0.089398	0.975354	0.00283597	0.162829	0.113822	0.776563	-0.0168568	0.577919	-0.0477177	0.049283	-0.100421	0.929135	-0.00451785	0.421059	0.0707731	0.350934	-0.0807251	0.552639	0.0442355	0.605415	0.0269705	0.530973	-0.0277523	0.69141	0.0490816	0.761897	0.038599	0.902203	-0.00693136	0/0	62	0	126	0	NA	NA	NA	NA
rs11880773_ENSG00000178229	ENSG00000178229	1.29229e-09	0.0127169	0.009	0	4.0061e-08	0.504	0.00881472	0.008	0.229781	1	0.420753	1	0.989698	1	0.984106	1	0.0930936	1	rs11880773	166	chr19_57206483	ENSG00000178229	ZNF543	0.989816	-0.000567833	0.932227	0.0039665	0.446733	0.080186	0.270009	0.0658772	0.523039	-0.0557344	0.00212697	0.152227	0.716465	-0.0443205	0.562472	0.0629975	0.023482	0.209587	0.398866	-0.0641263	0.0281522	-0.151561	0.972002	-0.00312329	0.104607	-0.142806	0.276071	0.0909927	0.41524	-0.072704	0.506105	-0.053317	0.916976	0.0093219	0.323367	-0.105651	0.32895	0.117212	0.0546845	0.0941287	0.0604962	-0.083472	0.792394	-0.02512	0.404849	-0.0468031	0.30174	0.0479735	0.86461	-0.0101447	0.461542	-0.0365063	0.130815	0.075294	0.260813	0.0711536	0.165976	0.102441	0.51041	-0.122664	0.212694	0.114999	0.906827	0.00479185	0.596735	0.0683094	0.628381	0.0214644	0.745239	0.0164384	0.0336631	0.134365	0.430613	0.065249	0.0910382	0.126853	0.989271	0.00121928	0.20464	0.0476992	0.246368	0.0380171	0.0249795	-0.15576	0.697659	-0.0281103	0.625268	0.0293911	0.990554	-0.000656583	0.434201	0.0319306	0.15391	0.149981	0.0552799	0.163504	0.0771581	0.0742829	0/0	62	0	126	0	NA	NA	NA	NA
rs11880773_ENSG00000179909	ENSG00000179909	6.51714e-07	0.00871317	0.006	0	2.02031e-05	0.503	0.00603951	0.006	0.324261	1	0.593527	1	0.989949	1	0.98452	1	0.167764	1	rs11880773	166	chr19_57206483	ENSG00000179909	ZNF154	0.834256	-0.0103437	0.368861	0.0561561	0.840089	-0.0208904	0.765932	-0.0177558	0.982241	0.00226978	0.472088	0.0419684	0.867091	0.0140624	0.190888	-0.122171	0.974967	-0.00188291	0.845258	-0.00854506	0.855537	-0.00948721	0.0705384	-0.106595	0.00101028	-0.229256	0.795366	0.0166866	0.15574	-0.0746902	0.400028	-0.0490312	0.490712	-0.0484821	0.900139	-0.0103895	0.433831	0.0695105	0.188769	0.0730854	0.958617	-0.00178102	0.686233	0.0540504	0.574928	-0.0286702	0.0266641	-0.0673071	0.198556	0.0639592	0.822926	-0.0106292	0.545704	0.0245716	0.0302946	0.11475	0.453125	0.042436	0.0917034	-0.240824	0.573634	0.0467823	0.980201	0.00116418	0.687914	-0.0421019	0.629587	0.0209176	0.602468	-0.0249695	0.105338	0.167885	0.0442209	0.136344	0.225081	0.0725477	0.731156	-0.0263627	0.324798	-0.0528008	0.125374	-0.0725598	0.0381721	0.124052	0.617026	0.0383975	0.694551	0.023574	0.66075	-0.027486	0.213766	0.0383358	0.191547	0.156803	0.836787	0.0224494	0.530629	-0.023954	0/0	62	0	126	0	NA	NA	NA	NA
rs11880773_ENSG00000183647	ENSG00000183647	0.832887	0.00275049	0.014	0.012	1	0.501	0.00190649	0.002	0.853274	1	0	0	0.837435	1	0.836116	1	0.84034	1	rs11880773	166	chr19_57206483	ENSG00000183647	ZNF530	0.636169	0.0198553	0.0380831	0.0990264	0.0717017	-0.13765	0.748941	0.0167627	0.690027	0.0327052	0.286452	-0.0449524	0.856646	0.021983	0.462644	0.07597	0.296475	0.074412	0.931842	-0.0062556	0.775563	-0.0147268	0.183305	0.0946248	0.455063	-0.0681634	0.0759093	-0.136291	0.491576	0.0500201	0.214164	0.0950918	0.232909	0.0949266	0.858962	-0.0195797	0.864496	0.0222841	0.0896542	0.0780023	0.372211	0.027607	0.407999	0.0798641	0.907061	-0.00675697	0.917675	-0.00557884	0.94272	0.00414802	0.87755	-0.00725241	0.621424	-0.027205	0.807038	-0.0119699	0.367349	-0.0448939	0.909452	0.0190461	0.990388	0.000899913	0.410039	0.0271178	0.296457	-0.125018	0.241645	-0.0482427	0.641996	0.0192348	0.455624	0.0506972	0.23299	0.101498	0.502789	0.0388124	0.113358	-0.115872	0.891207	-0.00541376	0.457858	-0.0267344	0.0897175	-0.115674	0.514135	-0.0544639	0.768807	-0.018738	0.611817	-0.0329024	0.534672	0.0215769	0.124153	0.179026	0.33034	-0.0959759	0.493324	-0.027308	0/0	62	0	126	0	NA	NA	NA	NA
rs11880773_ENSG00000186230	ENSG00000186230	0.992725	0.00133234	0.047	0.048	1	0.5	0.000923506	0	0.961285	1	0	0	0.956575	1	0.955949	1	0.992826	1	rs11880773	166	chr19_57206483	ENSG00000186230	ZNF749	0.24098	-0.0664379	0.0308967	-0.122724	0.670139	0.0466157	0.13864	-0.107682	0.5755	0.0581681	0.344239	-0.0580543	0.0913146	-0.23782	0.0339549	-0.256346	0.122623	-0.167661	0.0393063	-0.184374	0.171964	-0.120897	0.116819	-0.166989	0.226542	-0.150538	0.00550725	-0.301911	0.59208	-0.0626371	0.739659	-0.0332476	0.927622	-0.0106233	0.532917	-0.0833545	0.227468	-0.178847	0.866492	-0.010866	0.662326	-0.0197238	0.693546	0.0378864	0.297443	-0.0867525	0.889732	0.0108218	0.816169	0.0178649	0.443258	-0.0517028	0.401018	-0.0588	0.268166	-0.0719971	0.0845984	-0.121308	0.967804	-0.00933481	0.0678121	-0.176477	0.39146	-0.0465491	0.285743	0.149739	0.00176591	-0.154974	0.168247	-0.0776706	0.0324381	-0.219606	0.854592	0.0176993	0.00572904	-0.274558	0.127624	-0.158486	0.344695	-0.0534431	0.000538055	-0.17108	0.284273	0.137613	0.32402	-0.104201	0.475862	-0.0609255	0.829469	-0.0172027	0.00131313	-0.198884	0.915899	-0.013587	0.332166	0.0919627	0.00163082	-0.173216	0/0	62	0	126	0	NA	NA	NA	NA
rs11880773_ENSG00000186272	ENSG00000186272	0.999672	0.000143199	0.018	0.018	1	0.5	9.92578e-05	0	0.990403	1	0	0	0.992463	1	0.992438	1	0.999672	1	rs11880773	166	chr19_57206483	ENSG00000186272	ZNF17	0.227754	-0.0529985	0.291092	-0.0457755	0.184206	-0.121669	0.143447	-0.0872712	0.827501	0.0210696	0.783373	-0.0114102	0.243266	-0.16113	0.855141	0.0231848	0.413802	-0.0839251	0.103111	-0.134968	0.529225	-0.0514811	0.36516	-0.0803197	0.878513	0.0170108	0.657188	-0.0436467	0.322752	0.0949429	0.326047	-0.0870643	0.869301	-0.0180424	0.745655	0.0340572	0.954362	-0.00703983	0.818999	0.0114205	0.117791	-0.0881695	0.398175	0.0958424	0.306825	-0.0643817	0.933258	-0.00353147	0.856719	-0.013312	0.63819	0.0226503	0.223939	-0.0714098	0.308598	-0.0613856	0.940881	-0.00397338	0.093904	-0.279366	0.654355	-0.0379797	0.811969	0.00839837	0.622974	0.0613766	0.0997512	-0.0668339	0.25586	-0.0470168	0.145663	0.105398	0.2605	-0.0928299	0.393742	0.0635842	0.759993	-0.0285423	0.253935	0.0391947	0.513369	0.0243671	0.159162	0.111056	0.703943	0.0305196	0.21218	0.0744677	0.48981	-0.0378931	0.559397	0.0281605	0.715838	0.0358812	0.128938	0.157829	0.296632	0.0391318	0/0	62	0	126	0	NA	NA	NA	NA
rs11880773_ENSG00000188785	ENSG00000188785	0.659563	0.00405209	0.009	0.006	1	0.501	0.00280869	0.002	0.721069	1	1	1	0.708091	1	0.703872	1	0.697001	1	rs11880773	166	chr19_57206483	ENSG00000188785	ZNF548	0.852672	-0.00555726	0.0500866	0.0653699	0.883044	0.0118031	0.220827	0.0689913	0.786363	0.0174792	0.0138238	0.0878876	0.342271	-0.0915558	0.807076	-0.0168375	0.0372689	-0.135958	0.994714	0.000469729	0.0539074	0.133638	0.351459	-0.0550164	0.345955	-0.0643551	0.330925	-0.0631216	0.523426	-0.0485254	0.693228	-0.0271848	0.973363	-0.0022443	0.975495	0.00289708	0.320919	-0.100195	0.723062	-0.0117819	0.138532	0.0697813	0.00783962	0.180828	0.482387	0.0464559	0.257417	0.0449592	0.97103	0.00256998	0.550125	0.0311745	0.155413	0.0746279	0.11361	0.0628369	0.632879	0.0223508	0.901359	0.0195685	0.646119	-0.0298023	0.324374	0.0355895	0.878286	0.017515	0.955698	-0.00205927	0.564864	0.0248169	0.696619	0.0349561	0.0074727	0.212628	0.0748709	0.0966311	0.216682	-0.101778	0.746164	0.0128321	0.190416	0.0448197	0.450966	0.0463916	0.0890289	0.125685	0.101077	0.0799367	0.946951	-0.00457391	0.147507	0.055703	0.684206	0.0464712	0.385416	0.0817969	0.47442	0.0169254	0/0	62	0	126	0	NA	NA	NA	NA
rs11880773_ENSG00000197128	ENSG00000197128	0.345412	-0.011575	0.004	0.012	1	0.496	-0.00802316	0.008	0.116654	1	NA	NA	0.136737	1	0.13671	1	0.195488	1	rs11880773	166	chr19_57206483	ENSG00000197128	ZNF772	0.13214	-0.0699374	0.199475	-0.0608812	0.873266	0.0112478	0.0596917	-0.104804	0.443723	-0.0614621	0.788516	-0.0126713	0.800872	0.021956	0.638326	0.0405174	0.70819	0.0244268	0.670305	0.024382	0.719237	-0.0226426	0.745809	0.0215948	0.384644	0.0568776	0.397586	-0.0624945	0.671907	0.0286179	0.38591	0.0585941	0.917335	0.00748472	0.828108	0.0207818	0.691909	0.0370603	0.598414	-0.0277455	0.581878	-0.0238036	0.738236	-0.0462615	0.803667	0.011013	0.120673	0.0881917	0.743773	0.0178826	0.416029	0.0377843	0.57529	-0.0263109	0.442843	-0.0273869	0.771352	0.00940771	0.780808	0.0482319	0.492975	-0.0463562	0.9924	-0.000345523	0.43586	-0.0880395	0.168151	-0.0430602	0.171193	-0.0708768	0.862932	0.0143899	0.604126	0.0412689	0.652461	-0.0225434	0.355569	-0.0587304	0.24494	-0.045965	0.0106284	-0.0972482	0.17269	0.119119	0.774558	-0.0239217	0.340567	0.06565	0.0530702	-0.0614732	0.262504	-0.0353211	0.436095	0.0956161	0.557432	0.0535496	0.154208	-0.057346	0/0	62	0	126	0	NA	NA	NA	NA
rs11880773_ENSG00000197714	ENSG00000197714	0.110682	-0.0469095	0.031	0.06	1	0.485	-0.0325152	0.03	0.0332072	1	0.0650302	1	0.0289428	0.897227	0.0209865	0.650583	0.0466155	1	rs11880773	166	chr19_57206483	ENSG00000197714	ZNF460	0.729263	0.0110564	0.342361	0.0378966	0.996573	0.000279597	0.66599	-0.0219244	0.928792	0.00654722	0.482982	0.0299928	0.449955	-0.0886167	0.151503	0.162975	0.928186	0.00798999	0.87715	0.0132738	0.477487	0.0560094	0.267415	0.0909441	0.0777816	-0.148275	0.559682	0.0502438	0.0525305	-0.168738	0.965322	0.00400699	0.658492	0.0425735	0.156465	0.15796	0.901661	-0.0161593	0.269681	0.0340611	0.96097	0.00269757	0.424163	0.0475135	0.895116	0.00799825	0.725682	-0.0206953	0.386355	-0.0506308	0.555524	0.0246615	0.116812	-0.0807832	0.216058	0.0512851	0.13673	0.0771563	0.245975	0.145072	0.139305	0.104088	0.120743	-0.0529127	0.964034	-0.00529789	0.568056	0.0247541	0.980286	-0.000849952	0.572404	0.0448053	0.963475	0.00329237	0.388179	-0.060738	0.77283	-0.0228121	0.725207	-0.010819	0.980369	-0.000818408	0.701052	0.0298839	0.463115	-0.046386	0.5181	-0.0378486	0.838386	0.0130509	0.525224	0.0253271	0.985366	0.00189155	0.924442	0.00889649	0.303239	-0.0344842	0/0	62	0	126	0	NA	NA	NA	NA
rs11880773_ENSG00000198300	ENSG00000198300	0.000124057	0.00536817	0.003	0	0.00384577	0.502	0.00372093	0.004	0.445721	1	0.768136	1	0.993697	1	0.99027	1	0.285573	1	rs11880773	166	chr19_57206483	ENSG00000198300	PEG3	0.914761	0.00526511	0.951687	0.00341268	0.857234	0.00920991	0.599457	-0.0233843	0.521334	-0.0435928	0.590296	-0.0176573	0.404597	-0.054607	0.975673	0.00126004	0.918516	0.00234307	0.487271	-0.0258046	0.904305	-0.00437432	0.31288	0.0263648	0.853809	0.00542643	0.366366	0.0319694	0.82388	0.00542139	0.751548	0.00875281	0.454093	0.0202806	0.35627	-0.0634328	0.716258	0.0213634	0.675985	0.0200136	0.0114081	0.138058	0.166827	0.187126	0.0590795	0.0982909	0.776606	0.00640498	0.874107	-0.00699007	0.753001	-0.0186749	0.517459	-0.0258889	0.34719	-0.0393873	0.857984	0.00781237	0.64291	-0.0625435	0.744457	0.0276388	0.32204	0.0447212	0.939074	0.0055577	0.844125	-0.00764012	0.539558	-0.0252727	0.377069	0.0635119	0.148017	0.0991526	0.441964	-0.0319072	0.736386	-0.0192041	0.997794	0.000157995	0.101809	-0.0733181	0.545863	-0.0348102	0.358093	0.0679296	0.272392	0.0418755	0.227203	-0.0353447	0.408371	0.0303595	0.374781	0.0907069	0.3323	0.0785639	NA	NA	0/0	62	0	126	0	NA	NA	NA	NA
rs11880773_ENSG00000204519	ENSG00000204519	0.936216	-0.00981023	0.163	0.157	1	0.502	-0.00679993	0.004	0.909576	1	0.199921	1	0.81302	1	0.810106	1	0.933434	1	rs11880773	166	chr19_57206483	ENSG00000204519	ZNF551	0.621299	-0.021313	0.807382	0.0120184	0.750842	-0.0304177	0.406425	0.0391419	0.327158	-0.0978853	0.806097	-0.0105637	0.0235062	-0.186787	0.712182	0.0318467	0.701667	0.0260347	0.858402	0.0103015	0.716619	-0.0227165	0.750514	0.0196565	0.0191968	0.130062	0.64158	0.030647	0.678407	0.01915	0.115443	0.0753296	0.344019	0.0747236	0.953512	0.00539963	0.996452	-0.000395107	0.600044	0.0222778	0.990262	-0.000448442	0.6573	0.0518149	0.655933	-0.0271355	0.0347703	-0.11946	0.192484	-0.0818251	0.146717	-0.0612754	0.739988	-0.0194975	0.577326	0.0303939	0.784139	-0.016755	0.935317	-0.0124494	0.80146	-0.0207596	0.7061	0.0189451	0.698009	-0.0464325	0.720522	-0.0128921	0.940374	0.00343846	0.577436	0.049258	0.822758	-0.0172236	0.268807	0.0559651	0.454788	-0.0578916	0.335954	0.0457166	0.0427517	-0.0708494	0.752283	0.0211463	0.44653	-0.064105	0.747828	0.0237735	0.989907	0.000815028	0.852102	-0.00618494	0.900341	0.0138208	0.280584	0.0822354	0.45838	-0.0243896	0/0	62	0	126	0	NA	NA	NA	NA
rs11880773_ENSG00000204524	ENSG00000204524	0.196276	-0.0325612	0.035	0.06	1	0.487	-0.0225697	0.026	0.0902962	1	0	0	0.138725	1	0.126123	1	0.140566	1	rs11880773	166	chr19_57206483	ENSG00000204524	ZNF805	0.301173	-0.0475617	0.00104529	0.194329	0.21639	0.101774	0.222737	-0.074783	0.158489	0.133216	0.136488	0.0678888	0.524707	0.0736392	0.0241734	0.270618	0.339315	0.0948772	0.872811	0.0120718	0.0269989	0.173483	0.324503	0.0808166	0.287197	0.101443	0.710968	0.0372056	0.114828	0.156188	0.285722	0.104471	0.841147	0.0212345	0.341682	0.0849886	0.139943	0.173179	0.856395	0.0107707	0.00346081	0.113645	0.55631	0.0363609	0.498695	0.0372257	0.0974908	0.0968093	0.0439985	0.110891	0.0596528	0.0845192	0.00236159	0.160029	0.00830254	0.153045	0.140896	0.0832233	0.583847	0.0870079	0.00944379	0.1995	0.73395	0.0161046	0.836295	-0.0220439	0.27135	-0.0403091	0.968804	-0.00187504	0.844673	0.0184288	0.561334	0.0508455	0.163577	0.0804027	0.629375	0.0426258	0.823301	-0.0101245	0.0453306	0.0907481	0.603991	0.0516969	0.624567	0.0301775	0.260268	0.0763402	0.755025	-0.0193961	0.277944	0.050306	0.254548	0.125071	0.158242	0.153782	0.163137	0.0704752	0/0	62	0	126	0	NA	NA	NA	NA
rs11880773_ENSG00000213762	ENSG00000213762	0.574139	-0.0081339	0.012	0.018	1	0.497	-0.00563799	0.006	0.47516	1	0	0	0.538155	1	0.521045	1	0.532788	1	rs11880773	166	chr19_57206483	ENSG00000213762	ZNF134	0.00550727	-0.101825	0.333113	-0.0482521	0.275133	-0.0688155	0.302006	-0.0485705	0.531093	-0.044608	0.226525	-0.044824	0.271891	0.126019	0.114703	0.154752	0.192077	0.0882191	0.631652	0.019901	0.342048	0.0446139	0.972469	0.00179492	0.929746	-0.00533938	0.32513	0.0774058	0.122703	0.106698	0.117376	-0.0944894	0.788057	-0.021989	0.25469	-0.122217	0.809909	0.0318984	0.647061	0.024008	0.998641	4.77559e-05	0.614052	0.0501841	0.565939	-0.0190127	0.136764	-0.0419522	0.632494	-0.0189965	0.416233	-0.0274121	0.97056	0.00114191	0.977647	-0.00108238	0.192962	0.046345	0.121468	0.255119	0.663397	0.0335091	0.908777	0.00448197	0.315123	-0.127784	0.200882	-0.0442764	0.0233125	-0.092643	0.860419	-0.0124146	0.0983297	0.10824	0.687468	0.0247408	0.734496	-0.0207809	0.80676	-0.00807408	0.0242699	-0.0694907	0.327141	-0.061637	0.762989	-0.0231002	0.645898	0.0224838	0.962791	-0.00131999	0.806785	0.0069706	0.473307	0.0637308	0.636836	-0.0372274	0.490075	-0.0239872	0/0	62	0	126	0	NA	NA	NA	NA
rs11880773_ENSG00000251369	ENSG00000251369	0.874834	0.00208733	0.013	0.012	1	0.501	0.00144683	0.002	0.891453	1	0	0	0.874337	1	0.873192	1	0.879228	1	rs11880773	166	chr19_57206483	ENSG00000251369	ZNF550	0.10063	-0.0692673	0.637696	0.0194512	0.973865	-0.00234085	0.466006	0.0386025	0.0928727	0.124585	0.186475	0.0492111	0.4514	0.0761468	0.254201	0.0940486	0.342452	-0.0639735	0.747744	-0.0162297	0.174745	-0.0711027	0.767287	0.0202066	0.878802	-0.0108097	0.788608	-0.0181651	0.640492	0.0308565	0.944341	0.00378469	0.198864	0.0824821	0.959987	0.0043617	0.0825543	0.192118	0.407865	0.04698	0.824545	0.0102745	0.353068	0.0756839	0.637453	-0.0258459	0.167234	0.0699265	0.997837	0.000142296	0.153625	-0.0605591	0.574627	-0.0261846	0.144969	0.0688325	0.942132	0.00368016	0.860492	-0.033685	0.900576	0.00896917	0.849118	-0.00766205	0.330093	0.109255	0.746909	-0.0109365	0.898789	0.00588365	0.914585	-0.00579205	0.105023	0.118138	0.0847069	0.0910081	0.570153	0.0430339	0.819149	0.00713515	0.568614	-0.0197122	0.873348	-0.00774756	0.371369	0.055777	0.813656	-0.0143661	0.763785	-0.0151583	0.903619	0.00439002	0.121607	-0.161393	0.434267	0.0638141	0.550078	0.0150253	0/0	62	0	126	0	NA	NA	NA	NA
rs11880773_ENSG00000256060	ENSG00000256060	0.961642	4.83061e-05	0.005	0.006	1	0.5	3.34833e-05	0	0.909082	1	1	1	0.996099	1	0.995634	1	0.962893	1	rs11880773	166	chr19_57206483	ENSG00000256060	TRAPPC2B	0.96306	-0.00199463	0.952131	-0.00309347	0.194925	0.0918053	0.30179	0.0549311	0.110465	-0.136008	0.479456	0.028679	0.758954	0.0329552	0.0440431	0.174202	0.149603	0.117548	0.935585	-0.00674355	0.417003	0.0652647	0.181706	0.1045	0.215141	-0.111046	0.259374	0.0847364	0.36541	0.0621486	0.152458	0.104778	0.232639	0.0985127	0.700059	0.0410976	0.500564	0.0689245	0.424414	0.0358757	0.642786	-0.0230089	0.763404	0.0257144	0.799396	0.0126409	0.084603	0.0761901	0.986671	-0.00101237	0.50712	0.0293692	0.44937	-0.0311588	0.292233	0.0479141	0.121008	0.07662	0.799886	-0.0339514	0.652362	-0.0335599	0.854133	-0.00894746	0.0223711	0.249908	0.757442	-0.0102134	0.468725	-0.0360711	0.922324	0.007977	0.573633	0.0517932	0.754399	0.0172134	0.942656	0.00620167	0.488238	0.0328349	0.227286	-0.0559738	0.94166	-0.00550922	0.223977	-0.108249	0.753277	0.0201429	0.0100057	0.12371	0.63734	-0.0214084	0.556572	0.0690874	0.414265	-0.0888136	0.59184	0.0258578	0/0	62	0	126	0	NA	NA	NA	NA
rs11880773_ENSG00000267871	ENSG00000267871	0.531332	0.00571706	0.01	0.006	1	0.502	0.00396276	0.004	0.626621	1	1	1	0.618987	1	0.615057	1	0.594441	1	rs11880773	166	chr19_57206483	ENSG00000267871	ZNF460-AS1	0.00238564	0.176712	0.00556261	0.176415	0.0730823	0.165172	0.300191	0.0550416	0.0677281	0.148503	0.672404	0.0219834	0.0912559	0.231416	0.492795	0.0893558	0.00997894	0.275916	0.130368	0.126269	0.583944	0.042852	0.0182782	0.21868	0.00700836	0.290315	0.413491	-0.0810099	0.0351887	0.184133	0.0256178	0.192115	0.016706	0.255305	0.129629	0.217782	0.383597	0.0979385	0.0779778	0.107082	0.28183	0.0554687	0.138149	0.141507	0.442367	0.044273	0.133991	0.105379	0.480701	0.0395724	0.0265392	0.107752	0.00325949	0.14945	0.260137	0.0816061	0.519832	0.0390611	0.806085	0.0392658	0.00341416	0.223507	0.235365	0.0667494	0.620338	0.0535277	0.104905	0.0689002	0.192377	0.0733608	0.319004	0.0827693	0.658087	-0.0369136	0.166464	0.101649	0.96064	0.00391557	0.424642	0.0470674	0.117713	0.0799774	0.90261	0.0116031	0.039496	0.166518	0.00128917	0.238267	0.113803	0.10396	0.0521216	0.0844014	0.812202	0.0247452	0.317962	0.107979	0.56995	0.0296322	0/0	62	0	126	0	NA	NA	NA	NA
rs11880773_ENSG00000268205	ENSG00000268205	0.51949	-0.0174849	0.079	0.096	1	0.491	-0.0121196	0.018	0.420621	1	0	0	0.569219	1	0.564135	1	0.50868	1	rs11880773	166	chr19_57206483	ENSG00000268205	NA	0.0721251	-0.0499362	0.950797	-0.0023854	0.235054	-0.0535448	0.508272	-0.0222125	0.597107	0.029504	0.200619	-0.0339989	0.493672	-0.0472638	0.318437	-0.0727752	0.241942	-0.0654683	0.85153	0.010162	0.92126	0.00511084	0.963162	-0.00228806	0.00143857	-0.149223	0.131787	-0.0664512	0.176638	-0.0693428	0.0110189	-0.149797	0.501024	-0.0385001	0.480707	0.053792	0.19698	-0.102698	0.254741	-0.0347351	0.945374	0.00144811	0.424427	-0.0663757	0.123542	-0.0535159	0.521933	-0.0260384	0.377037	0.0296016	0.926597	-0.00246666	0.997563	-7.05021e-05	0.759527	-0.00808396	0.787933	-0.00723711	0.539839	-0.0649986	0.0919043	-0.0663003	0.836738	0.00460758	0.361502	-0.0888753	0.0943073	-0.0459555	0.271323	-0.0282638	0.260956	-0.100334	0.195683	0.0631367	0.108286	0.0731229	0.212129	-0.0648406	0.926006	-0.00249975	0.379262	-0.0217833	0.373328	-0.0530995	0.721838	-0.0185733	0.476683	-0.038136	0.469468	-0.0270398	0.854952	-0.00500653	0.203565	-0.0864986	0.174447	-0.109232	0.73018	-0.0103846	0/0	62	0	126	0	NA	NA	NA	NA
rs11880773_ENSG00000268266	ENSG00000268266	0.931362	-0.000620072	0.005	0.006	1	0.5	-0.000429801	0	0.908889	1	1	1	0.944135	1	0.941836	1	0.930387	1	rs11880773	166	chr19_57206483	ENSG00000268266	NA	NA	NA	NA	NA	NA	NA	NA	NA	NA	NA	NA	NA	0.515012	-0.0929945	0.383611	0.112498	0.182717	0.162289	0.276661	0.115433	0.157034	0.164298	0.800945	0.0276937	0.134095	0.170593	0.380335	0.0994697	0.169115	0.159499	0.874574	0.0176136	0.81371	-0.0285705	0.726438	-0.0504355	0.299289	0.146632	NA	NA	NA	NA	NA	NA	NA	NA	NA	NA	NA	NA	NA	NA	NA	NA	NA	NA	0.187305	-0.105611	NA	NA	NA	NA	NA	NA	NA	NA	NA	NA	NA	NA	NA	NA	NA	NA	0.933623	0.00837558	NA	NA	NA	NA	NA	NA	NA	NA	NA	NA	NA	NA	0.293452	0.0944016	0.12607	0.104835	NA	NA	NA	NA	NA	NA	0/0	62	0	126	0	NA	NA	NA	NA
rs11880773_ENSG00000268392	ENSG00000268392	0.671144	-0.00522757	0.008	0.012	1	0.498	-0.00362347	0.004	0.614877	1	NA	NA	0.618146	1	0.618135	1	0.634768	1	rs11880773	166	chr19_57206483	ENSG00000268392	NA	NA	NA	NA	NA	NA	NA	NA	NA	NA	NA	NA	NA	NA	NA	NA	NA	NA	NA	0.182424	-0.130877	0.657263	-0.0433453	NA	NA	NA	NA	NA	NA	NA	NA	NA	NA	NA	NA	NA	NA	NA	NA	NA	NA	NA	NA	NA	NA	0.952975	0.00511307	NA	NA	NA	NA	NA	NA	0.355446	-0.070902	0.373995	0.0681388	0.914272	-0.00844613	NA	NA	NA	NA	NA	NA	0.573564	0.0735684	NA	NA	NA	NA	0.424132	0.1046	NA	NA	0.249257	-0.1101	NA	NA	NA	NA	NA	NA	0.811769	-0.0301614	NA	NA	NA	NA	0.288798	0.0801552	0.0326153	0.134993	0.165615	-0.188813	NA	NA	NA	NA	0/0	62	0	126	0	NA	NA	NA	NA
rs11880773_ENSG00000276449	ENSG00000276449	0.272237	-0.0161249	0.006	0.018	1	0.494	-0.0111769	0.012	0.0687541	1	0	0	0.151883	1	0.104758	1	0.155759	1	rs11880773	166	chr19_57206483	ENSG00000276449	NA	0.937724	0.00444713	0.0925776	0.104662	0.588716	0.0536633	0.344988	0.0690918	0.0683093	0.15827	0.89062	0.00749478	0.970235	-0.00438392	0.836456	-0.0206122	0.00621454	0.236551	0.313115	0.0939847	0.570293	0.0473579	0.0481331	0.149809	0.606366	-0.04193	0.658376	0.03456	0.603934	-0.0474844	0.0131137	0.184814	0.39731	0.0845515	0.740193	0.0425251	0.10832	0.201847	0.0701932	0.100363	0.473311	0.0371599	0.186728	0.189716	0.620782	0.0358207	0.394686	-0.0674969	0.44258	-0.0516045	0.342389	0.0587464	0.0401914	0.111391	0.843171	-0.0112173	0.477584	0.0413283	0.884157	0.0289094	0.773949	-0.0264655	0.433614	0.0411861	0.913435	-0.0143262	0.331183	-0.0474066	0.748894	-0.0186411	0.916569	0.0110518	0.835604	0.020818	0.244367	0.0872236	0.982155	0.00239626	0.0245997	0.123208	0.0594727	0.101954	0.440811	0.0837524	0.629307	0.0458366	0.536175	0.054982	0.351526	0.0713828	0.00359586	0.146469	0.1495	0.173296	0.741591	0.042838	0.972526	-0.00189651	0/0	62	0	126	0	NA	NA	NA	NA
rs11880773_ENSG00000286125	ENSG00000286125	4.48812e-06	0.00704164	0.005	0	0.000139132	0.502	0.00488089	0.004	0.366528	1	NA	NA	0.993588	1	0.99009	1	0.20624	1	rs11880773	166	chr19_57206483	ENSG00000286125	ZIM2-AS1	NA	NA	NA	NA	NA	NA	NA	NA	NA	NA	NA	NA	NA	NA	NA	NA	NA	NA	NA	NA	NA	NA	NA	NA	NA	NA	NA	NA	NA	NA	NA	NA	NA	NA	NA	NA	NA	NA	NA	NA	NA	NA	NA	NA	NA	NA	NA	NA	NA	NA	NA	NA	NA	NA	NA	NA	NA	NA	NA	NA	NA	NA	NA	NA	NA	NA	NA	NA	NA	NA	NA	NA	NA	NA	NA	NA	NA	NA	NA	NA	NA	NA	NA	NA	NA	NA	NA	NA	NA	NA	NA	NA	NA	NA	NA	NA	NA	NA	0/0	62	0	126	0	NA	NA	NA	NA
rs11920225_ENSG00000058262	ENSG00000058262	0.388116	-0.0239366	0.436	0.46	1	0.488	-0.0165916	0.024	0.332348	1	0.606748	1	0.51729	1	0.487691	1	0.389714	1	rs11920225	454	chr3_128153331	ENSG00000058262	SEC61A1	0.100211	0.0403329	0.867987	0.00377589	0.00537839	0.168116	5.9891e-05	0.112858	0.153066	0.0644054	3.28903e-05	0.123655	0.935116	0.00645678	0.40029	0.044706	0.175177	0.0521602	0.56702	-0.0407608	0.0877215	0.110336	0.321133	0.0438197	0.565555	-0.0366381	0.368418	0.0529324	0.186902	0.093148	0.383684	0.0488232	0.860762	-0.00730891	0.260066	0.116458	0.00526826	0.206123	0.907137	-0.00338221	1.73487e-05	0.109177	0.517333	0.0459464	0.00109142	0.143401	0.546352	0.0148526	0.00214782	0.12151	0.16636	0.0424489	0.00792845	0.0842879	0.306941	0.0306264	0.218432	0.0406775	0.34863	-0.0845048	0.579374	0.0221994	0.32576	0.0206351	0.989052	0.000992116	3.06641e-06	0.119522	0.274975	0.0323414	0.964056	-0.00254651	0.0022665	-0.103537	0.676114	0.0197097	0.422254	0.0326144	0.0235603	0.055974	0.110335	0.0422777	0.879496	0.00583927	0.65683	0.0171494	0.0105732	0.0726584	0.851208	0.00625622	0.00010071	0.103488	0.811313	-0.0154713	0.332801	-0.0774158	0.11389	-0.0426804	2024-01-01	0	471	0	177	NA	NA	NA	GRCh38.AFR_rs10934853:0.9379#0.031|GRCh38.AFR_rs2687729:0.9895#0.2281|GRCh38.AFR_rs2811476:0.9898#0.252|GRCh38.AMR_rs10934853:0.986#0.2712|GRCh38.AMR_rs2687729:0.9887#0.479|GRCh38.AMR_rs2811476:0.9888#0.4954|GRCh38.AMR_rs35006112:0.1187#0.0102|GRCh38.AMR_rs75618320:0.1235#0.0119|GRCh38.EAS_rs10934853:0.8858#0.0929|GRCh38.EAS_rs2687729:1.0#0.9291|GRCh38.EAS_rs2811476:1.0#0.9291|GRCh38.EUR_rs10934853:0.9722#0.4274|GRCh38.EUR_rs2687729:0.991#0.4836|GRCh38.EUR_rs2811476:0.991#0.4862|GRCh38.EUR_rs35006112:0.1841#0.0265|GRCh38.EUR_rs75618320:0.1861#0.0275|GRCh38.SAS_rs10934853:0.962#0.2662|GRCh38.SAS_rs2687729:0.984#0.4209|GRCh38.SAS_rs2811476:0.984#0.4209
rs11920225_ENSG00000074416	ENSG00000074416	0.299523	0.0268836	0.185	0.163	1	0.511	0.0186343	0.022	0.265543	1	0.644575	1	0.360126	1	0.328861	1	0.306526	1	rs11920225	454	chr3_128153331	ENSG00000074416	MGLL	0.759079	0.00903272	0.381891	-0.0304162	0.413401	0.0675894	0.828899	0.0111869	0.79529	-0.0187413	0.623368	0.0203737	0.326136	-0.0814259	0.654026	0.0350702	0.553706	-0.0350803	0.193459	-0.0859946	0.971962	0.00217099	0.351352	0.056651	0.399155	0.0571873	0.484374	-0.0394344	0.223546	0.0719804	0.685517	-0.021516	0.739983	-0.019121	0.00247561	0.531042	0.732041	0.0438039	0.789186	0.00788084	0.689844	-0.0127643	0.145283	-0.158894	0.750018	0.0170928	0.0760624	0.0639032	0.345391	0.0574312	0.712359	-0.0116375	0.118355	0.0696557	0.130897	0.0692397	0.287438	0.0454592	0.894944	0.0191743	0.570308	-0.0443262	0.597288	-0.0202661	0.35578	0.0650991	0.165846	-0.0495214	0.121373	0.0462991	0.316959	0.0648392	0.0634095	0.133605	0.911845	-0.0099583	0.0875724	0.0880585	0.919568	0.00483388	0.0848492	0.087464	0.923491	-0.00491946	0.460968	0.0553202	0.885015	0.00978031	0.510019	0.0352975	0.100782	0.0685801	0.846652	0.0269749	0.0888442	0.16605	0.88703	-0.00551047	2024-01-01	0	471	0	177	NA	NA	NA	GRCh38.AFR_rs10934853:0.9379#0.031|GRCh38.AFR_rs2687729:0.9895#0.2281|GRCh38.AFR_rs2811476:0.9898#0.252|GRCh38.AMR_rs10934853:0.986#0.2712|GRCh38.AMR_rs2687729:0.9887#0.479|GRCh38.AMR_rs2811476:0.9888#0.4954|GRCh38.AMR_rs35006112:0.1187#0.0102|GRCh38.AMR_rs75618320:0.1235#0.0119|GRCh38.EAS_rs10934853:0.8858#0.0929|GRCh38.EAS_rs2687729:1.0#0.9291|GRCh38.EAS_rs2811476:1.0#0.9291|GRCh38.EUR_rs10934853:0.9722#0.4274|GRCh38.EUR_rs2687729:0.991#0.4836|GRCh38.EUR_rs2811476:0.991#0.4862|GRCh38.EUR_rs35006112:0.1841#0.0265|GRCh38.EUR_rs75618320:0.1861#0.0275|GRCh38.SAS_rs10934853:0.962#0.2662|GRCh38.SAS_rs2687729:0.984#0.4209|GRCh38.SAS_rs2811476:0.984#0.4209
rs11920225_ENSG00000114626	ENSG00000114626	0.0142876	0.00216026	0.001	0	0.142876	0.501	0.00149738	0.002	0.409386	1	NA	NA	0.9959	1	0.993642	1	0.256089	1	rs11920225	454	chr3_128153331	ENSG00000114626	ABTB1	0.838774	-0.00561355	0.502067	0.0197193	0.359684	0.0515868	0.380336	0.0343454	0.170959	-0.0675555	0.497409	-0.0186132	0.42505	-0.0623405	0.458308	-0.0427972	0.34228	0.0531009	0.521739	0.0422248	0.264832	0.0583692	0.0967941	-0.0786607	0.877605	-0.00884721	0.569727	0.035233	0.454879	-0.04923	0.902085	-0.0057933	0.18176	0.0720475	0.305075	-0.118316	0.12811	0.15695	0.313999	-0.0344754	0.413249	-0.0169308	0.82178	-0.0229223	0.40503	0.0264946	0.879287	-0.00394729	0.300172	0.0383745	0.269802	-0.03775	0.575073	-0.0151316	0.457238	0.0241146	0.151471	-0.0393153	0.910079	-0.0159898	0.697248	-0.0258833	0.0126026	-0.0713824	0.0536176	0.118286	0.562122	-0.0141523	0.988519	0.000382907	0.564505	-0.0279573	0.614907	-0.0198302	0.703196	-0.0207679	0.0991735	0.0706586	0.985713	-0.000529079	0.484479	0.0194519	0.707665	0.0201417	0.841193	0.00759451	0.693462	-0.0189498	0.835575	0.00601427	0.787644	-0.0056986	0.742668	0.0233239	0.879139	0.00922708	0.140803	-0.0221255	2024-01-01	0	471	0	177	NA	NA	NA	GRCh38.AFR_rs10934853:0.9379#0.031|GRCh38.AFR_rs2687729:0.9895#0.2281|GRCh38.AFR_rs2811476:0.9898#0.252|GRCh38.AMR_rs10934853:0.986#0.2712|GRCh38.AMR_rs2687729:0.9887#0.479|GRCh38.AMR_rs2811476:0.9888#0.4954|GRCh38.AMR_rs35006112:0.1187#0.0102|GRCh38.AMR_rs75618320:0.1235#0.0119|GRCh38.EAS_rs10934853:0.8858#0.0929|GRCh38.EAS_rs2687729:1.0#0.9291|GRCh38.EAS_rs2811476:1.0#0.9291|GRCh38.EUR_rs10934853:0.9722#0.4274|GRCh38.EUR_rs2687729:0.991#0.4836|GRCh38.EUR_rs2811476:0.991#0.4862|GRCh38.EUR_rs35006112:0.1841#0.0265|GRCh38.EUR_rs75618320:0.1861#0.0275|GRCh38.SAS_rs10934853:0.962#0.2662|GRCh38.SAS_rs2687729:0.984#0.4209|GRCh38.SAS_rs2811476:0.984#0.4209
rs11920225_ENSG00000114631	ENSG00000114631	0.448414	-0.00602824	0.009	0.013	1	0.498	-0.00417846	0.004	0.37729	1	NA	NA	0.382387	1	0.382372	1	0.401729	1	rs11920225	454	chr3_128153331	ENSG00000114631	PODXL2	0.748997	-0.0167717	0.233322	0.0661836	0.242238	0.0757696	0.861498	0.0115478	0.107274	0.148509	0.515766	0.0278312	0.154888	-0.119544	0.500673	-0.0475005	0.0136608	-0.137953	0.877958	-0.0093028	0.560194	-0.0313146	0.335279	-0.0505911	0.47309	-0.0361279	0.963719	0.00206949	0.459154	0.0365817	0.933634	-0.00458098	0.745067	0.0242984	0.932529	0.00821465	0.343704	-0.0570235	0.672728	-0.0166229	0.139077	0.06654	0.484553	-0.107579	0.283366	0.0449657	0.272445	0.0363419	0.498107	0.0361857	0.594225	-0.0315918	0.575756	0.0259676	0.8863	-0.00704961	0.161895	-0.080713	0.0606135	0.255107	0.0741696	0.169582	0.921258	-0.006149	0.378053	-0.0541803	0.388202	0.0385973	0.552417	0.025711	0.585704	0.0425314	0.847925	-0.0172281	0.912964	0.00578841	0.478374	-0.038258	0.845612	-0.00905849	0.826281	-0.00925301	0.0371918	0.13989	0.280368	0.0985871	0.597512	0.0263532	0.885911	-0.00741852	0.267057	-0.0429766	0.62929	0.0558588	0.59798	0.0550952	0.830511	-0.0116179	2024-01-01	0	471	0	177	NA	NA	NA	GRCh38.AFR_rs10934853:0.9379#0.031|GRCh38.AFR_rs2687729:0.9895#0.2281|GRCh38.AFR_rs2811476:0.9898#0.252|GRCh38.AMR_rs10934853:0.986#0.2712|GRCh38.AMR_rs2687729:0.9887#0.479|GRCh38.AMR_rs2811476:0.9888#0.4954|GRCh38.AMR_rs35006112:0.1187#0.0102|GRCh38.AMR_rs75618320:0.1235#0.0119|GRCh38.EAS_rs10934853:0.8858#0.0929|GRCh38.EAS_rs2687729:1.0#0.9291|GRCh38.EAS_rs2811476:1.0#0.9291|GRCh38.EUR_rs10934853:0.9722#0.4274|GRCh38.EUR_rs2687729:0.991#0.4836|GRCh38.EUR_rs2811476:0.991#0.4862|GRCh38.EUR_rs35006112:0.1841#0.0265|GRCh38.EUR_rs75618320:0.1861#0.0275|GRCh38.SAS_rs10934853:0.962#0.2662|GRCh38.SAS_rs2687729:0.984#0.4209|GRCh38.SAS_rs2811476:0.984#0.4209
rs11920225_ENSG00000132394	ENSG00000132394	0.0472651	-0.0653015	0.493	0.544	0.472651	0.472	-0.0452635	0.056	0.0339966	0.339966	0.202525	1	0.0917014	0.917014	0.0603745	0.603745	0.0472374	0.472374	rs11920225	454	chr3_128153331	ENSG00000132394	EEFSEC	0.0040444	-0.10434	0.00517666	-0.111805	0.763374	-0.0209572	9.21579e-06	-0.212383	0.000621927	-0.264148	0.000985911	-0.12728	0.115417	-0.19916	0.0031604	-0.280821	0.000794992	-0.271041	0.599076	-0.0314196	0.0114338	-0.180165	0.000234515	-0.302326	0.00043329	-0.325834	0.000289874	-0.318818	0.00227504	-0.231792	0.0325622	-0.165293	0.000185403	-0.361372	0.000396856	-0.602084	0.029291	-0.294697	0.181979	-0.0575963	1.72496e-10	-0.206946	0.0801357	-0.144739	0.134028	-0.0796465	0.00692976	-0.128674	0.000158468	-0.22145	0.39694	-0.0333775	1.21822e-05	-0.205761	8.67475e-06	-0.190244	3.65433e-11	-0.304664	0.698755	-0.0450841	0.000102325	-0.278056	0.0132383	-0.0861331	0.652847	0.0382829	2.45478e-16	-0.272254	6.13568e-10	-0.237783	0.85429	-0.0140605	0.796093	0.0170955	0.00124047	-0.221294	0.322934	-0.0614211	0.798683	-0.00804456	0.695202	-0.0116615	0.990362	0.000926544	0.0807666	-0.095584	0.103387	-0.0972415	6.14451e-19	-0.413826	0.0945026	-0.0631253	0.435382	-0.0875556	0.114275	-0.179877	9.52797e-09	-0.118623	2024-01-01	0	471	0	177	NA	NA	NA	GRCh38.AFR_rs10934853:0.9379#0.031|GRCh38.AFR_rs2687729:0.9895#0.2281|GRCh38.AFR_rs2811476:0.9898#0.252|GRCh38.AMR_rs10934853:0.986#0.2712|GRCh38.AMR_rs2687729:0.9887#0.479|GRCh38.AMR_rs2811476:0.9888#0.4954|GRCh38.AMR_rs35006112:0.1187#0.0102|GRCh38.AMR_rs75618320:0.1235#0.0119|GRCh38.EAS_rs10934853:0.8858#0.0929|GRCh38.EAS_rs2687729:1.0#0.9291|GRCh38.EAS_rs2811476:1.0#0.9291|GRCh38.EUR_rs10934853:0.9722#0.4274|GRCh38.EUR_rs2687729:0.991#0.4836|GRCh38.EUR_rs2811476:0.991#0.4862|GRCh38.EUR_rs35006112:0.1841#0.0265|GRCh38.EUR_rs75618320:0.1861#0.0275|GRCh38.SAS_rs10934853:0.962#0.2662|GRCh38.SAS_rs2687729:0.984#0.4209|GRCh38.SAS_rs2811476:0.984#0.4209
rs11920225_ENSG00000163902	ENSG00000163902	0.308468	0.0373602	0.998	0.993	1	0.518	0.0258961	0.036	0.209582	1	0.138033	1	0.185928	1	0.0929747	0.929747	0.314789	1	rs11920225	454	chr3_128153331	ENSG00000163902	RPN1	0.695053	-0.0100883	0.915003	-0.0026368	0.865824	-0.00755265	0.0761279	0.0476476	0.138758	0.0661989	0.900383	-0.00405898	0.85208	0.014974	0.087545	0.133419	0.163258	0.0859904	0.282501	-0.0603878	0.917324	-0.00582185	0.900266	0.00798093	0.811364	-0.0166791	0.572581	0.0324963	0.392853	0.0477812	0.781102	-0.0151085	0.439426	-0.0477839	0.207691	-0.122816	0.131495	0.103443	0.62853	0.0125014	0.274385	0.0227195	0.551348	0.0449678	0.597415	0.0194247	0.122862	-0.0392359	0.0156778	0.0866064	0.542958	0.0131181	0.475196	-0.0186831	0.709328	-0.0108026	0.740615	-0.00885462	0.962385	0.0044539	0.336634	-0.02958	0.321921	0.0257622	0.269969	0.0832532	0.608658	0.0120886	0.557412	0.01133	0.302227	-0.0546389	0.534442	0.0216293	0.402089	0.0411957	0.820815	-0.0087862	0.321895	0.0241233	0.156169	0.0344564	0.964594	-0.0021628	0.916242	-0.0045047	0.170156	0.0438157	0.746715	-0.0155602	0.152539	-0.0265806	0.498897	-0.0422163	0.854715	-0.010442	0.306441	0.0239167	2024-01-01	0	471	0	177	NA	NA	NA	GRCh38.AFR_rs10934853:0.9379#0.031|GRCh38.AFR_rs2687729:0.9895#0.2281|GRCh38.AFR_rs2811476:0.9898#0.252|GRCh38.AMR_rs10934853:0.986#0.2712|GRCh38.AMR_rs2687729:0.9887#0.479|GRCh38.AMR_rs2811476:0.9888#0.4954|GRCh38.AMR_rs35006112:0.1187#0.0102|GRCh38.AMR_rs75618320:0.1235#0.0119|GRCh38.EAS_rs10934853:0.8858#0.0929|GRCh38.EAS_rs2687729:1.0#0.9291|GRCh38.EAS_rs2811476:1.0#0.9291|GRCh38.EUR_rs10934853:0.9722#0.4274|GRCh38.EUR_rs2687729:0.991#0.4836|GRCh38.EUR_rs2811476:0.991#0.4862|GRCh38.EUR_rs35006112:0.1841#0.0265|GRCh38.EUR_rs75618320:0.1861#0.0275|GRCh38.SAS_rs10934853:0.962#0.2662|GRCh38.SAS_rs2687729:0.984#0.4209|GRCh38.SAS_rs2811476:0.984#0.4209
rs11920225_ENSG00000175792	ENSG00000175792	0.503479	0.023709	0.993	0.991	1	0.512	0.0164339	0.024	0.379214	1	0.862866	1	0.453511	1	0.357462	1	0.507266	1	rs11920225	454	chr3_128153331	ENSG00000175792	RUVBL1	0.0636283	-0.0542224	0.383821	0.028825	0.743526	-0.0205982	0.000344607	-0.11937	0.249008	-0.0678727	0.263235	-0.0350795	0.0961055	-0.141273	0.507936	-0.0607071	0.0594334	-0.105901	0.0813879	-0.117025	0.648508	-0.0329598	0.757867	-0.0280856	0.233831	-0.114724	0.00541069	-0.154542	0.0505135	-0.122411	0.838932	-0.0139641	0.0273926	-0.160481	0.0170326	-0.347635	0.878083	0.0149361	0.0424455	-0.0758407	0.249077	-0.0178494	0.983716	-0.000944038	0.780274	-0.0109306	0.722307	-0.0124224	0.536904	-0.0283614	3.28227e-05	-0.0908428	0.473866	-0.0228031	0.178488	-0.0453178	0.393302	-0.0275959	0.376747	-0.0979494	0.9848	0.00105058	0.12291	-0.0464542	0.964152	-0.0029922	0.14708	-0.0360825	0.0189183	-0.0535338	0.491362	-0.0381822	0.124538	-0.0831151	0.000387288	-0.253558	0.600081	-0.0336314	0.00209226	-0.0892667	4.04604e-05	-0.111151	0.413591	-0.0355642	0.48751	-0.0340572	0.539395	0.0253358	0.736457	-0.015203	0.000935741	-0.0973525	0.390576	-0.0599847	0.0205901	-0.116206	0.223137	-0.0297316	2024-01-01	0	471	0	177	NA	NA	NA	GRCh38.AFR_rs10934853:0.9379#0.031|GRCh38.AFR_rs2687729:0.9895#0.2281|GRCh38.AFR_rs2811476:0.9898#0.252|GRCh38.AMR_rs10934853:0.986#0.2712|GRCh38.AMR_rs2687729:0.9887#0.479|GRCh38.AMR_rs2811476:0.9888#0.4954|GRCh38.AMR_rs35006112:0.1187#0.0102|GRCh38.AMR_rs75618320:0.1235#0.0119|GRCh38.EAS_rs10934853:0.8858#0.0929|GRCh38.EAS_rs2687729:1.0#0.9291|GRCh38.EAS_rs2811476:1.0#0.9291|GRCh38.EUR_rs10934853:0.9722#0.4274|GRCh38.EUR_rs2687729:0.991#0.4836|GRCh38.EUR_rs2811476:0.991#0.4862|GRCh38.EUR_rs35006112:0.1841#0.0265|GRCh38.EUR_rs75618320:0.1861#0.0275|GRCh38.SAS_rs10934853:0.962#0.2662|GRCh38.SAS_rs2687729:0.984#0.4209|GRCh38.SAS_rs2811476:0.984#0.4209
rs11920225_ENSG00000179348	ENSG00000179348	0.892145	0.00109619	0.014	0.013	1	0.5	0.000759821	0	0.894438	1	NA	NA	0.895101	1	0.895091	1	0.893574	1	rs11920225	454	chr3_128153331	ENSG00000179348	GATA2	0.0208733	0.117669	0.0231715	0.122606	0.36347	0.0698465	0.853526	0.0108889	0.254964	0.0762317	0.212225	0.049238	0.807795	0.0269018	0.389079	0.0993846	0.30634	0.0686311	0.424873	0.0774568	0.923515	-0.00795353	0.484793	0.052292	0.404095	0.0677413	0.412574	0.06602	0.0765392	-0.132695	0.114818	0.112998	0.120339	0.12382	0.53993	0.0738217	0.822341	0.0376169	0.937422	0.00377996	0.305853	0.0410392	NA	NA	0.0431014	0.125308	0.300677	0.0539737	0.353101	0.0584744	0.759843	0.0155708	0.0287095	0.108241	0.948277	0.0038993	0.0881199	-0.0697216	0.498331	0.0769081	0.768491	0.0283474	0.725893	0.0193564	0.937974	-0.00779474	0.780319	-0.0120521	0.513117	0.042791	0.879626	-0.0105404	0.744095	0.0263768	0.0769576	0.116014	0.0370333	0.141619	0.862908	-0.00716218	0.567536	0.0197917	0.20903	0.103809	0.243507	0.108545	0.14867	0.114404	0.0383238	0.149187	0.75832	-0.0127114	0.995394	0.000759038	0.563444	0.0464044	0.165619	-0.0608938	2024-01-01	0	471	0	177	NA	NA	NA	GRCh38.AFR_rs10934853:0.9379#0.031|GRCh38.AFR_rs2687729:0.9895#0.2281|GRCh38.AFR_rs2811476:0.9898#0.252|GRCh38.AMR_rs10934853:0.986#0.2712|GRCh38.AMR_rs2687729:0.9887#0.479|GRCh38.AMR_rs2811476:0.9888#0.4954|GRCh38.AMR_rs35006112:0.1187#0.0102|GRCh38.AMR_rs75618320:0.1235#0.0119|GRCh38.EAS_rs10934853:0.8858#0.0929|GRCh38.EAS_rs2687729:1.0#0.9291|GRCh38.EAS_rs2811476:1.0#0.9291|GRCh38.EUR_rs10934853:0.9722#0.4274|GRCh38.EUR_rs2687729:0.991#0.4836|GRCh38.EUR_rs2811476:0.991#0.4862|GRCh38.EUR_rs35006112:0.1841#0.0265|GRCh38.EUR_rs75618320:0.1861#0.0275|GRCh38.SAS_rs10934853:0.962#0.2662|GRCh38.SAS_rs2687729:0.984#0.4209|GRCh38.SAS_rs2811476:0.984#0.4209
rs11920225_ENSG00000244300	ENSG00000244300	0.275211	-0.00978968	0.01	0.018	1	0.496	-0.00678569	0.008	0.171814	1	0	0	0.207143	1	0.198414	1	0.21795	1	rs11920225	454	chr3_128153331	ENSG00000244300	NA	0.346735	-0.0368091	0.98347	0.000917514	0.695063	0.0315581	0.664231	-0.0213945	0.912815	-0.0076617	0.856354	-0.0069421	0.74181	-0.0361137	0.486991	0.0833967	0.874476	0.0109001	0.808568	0.0262876	0.139358	-0.153358	0.350003	-0.0774708	0.219282	0.110855	0.707755	0.0307138	0.347362	-0.0725913	0.306558	0.0825323	0.211217	0.101983	0.540754	0.0757567	0.785182	0.0380491	0.577469	-0.0193743	0.0990698	0.0850479	NA	NA	0.945447	0.00465999	0.700704	-0.0214587	0.763198	-0.019918	0.022414	-0.125658	0.432404	0.0474711	0.952477	-0.00375743	0.0400077	-0.0901301	0.620473	0.0915317	0.360286	0.0883427	0.897698	0.00551878	0.530331	-0.0704203	0.180625	-0.0700667	0.194953	-0.0730945	0.868545	0.0145487	0.679643	-0.0305871	0.960002	-0.00351724	0.108698	0.130215	0.102114	-0.0753759	0.705689	0.0166248	0.591762	-0.040634	0.980901	0.00172437	0.831788	-0.0158221	0.87636	-0.0130827	0.187906	-0.0565249	0.293671	0.162479	0.373129	0.0727355	0.827052	-0.0143754	2024-01-01	0	471	0	177	NA	NA	NA	GRCh38.AFR_rs10934853:0.9379#0.031|GRCh38.AFR_rs2687729:0.9895#0.2281|GRCh38.AFR_rs2811476:0.9898#0.252|GRCh38.AMR_rs10934853:0.986#0.2712|GRCh38.AMR_rs2687729:0.9887#0.479|GRCh38.AMR_rs2811476:0.9888#0.4954|GRCh38.AMR_rs35006112:0.1187#0.0102|GRCh38.AMR_rs75618320:0.1235#0.0119|GRCh38.EAS_rs10934853:0.8858#0.0929|GRCh38.EAS_rs2687729:1.0#0.9291|GRCh38.EAS_rs2811476:1.0#0.9291|GRCh38.EUR_rs10934853:0.9722#0.4274|GRCh38.EUR_rs2687729:0.991#0.4836|GRCh38.EUR_rs2811476:0.991#0.4862|GRCh38.EUR_rs35006112:0.1841#0.0265|GRCh38.EUR_rs75618320:0.1861#0.0275|GRCh38.SAS_rs10934853:0.962#0.2662|GRCh38.SAS_rs2687729:0.984#0.4209|GRCh38.SAS_rs2811476:0.984#0.4209
rs11920225_ENSG00000285619	ENSG00000285619	0.740763	-0.00159667	0.005	0.007	1	0.499	-0.00110673	0.002	0.650201	1	0	0	0.784197	1	0.76432	1	0.734378	1	rs11920225	454	chr3_128153331	ENSG00000285619	NA	NA	NA	NA	NA	NA	NA	NA	NA	NA	NA	NA	NA	NA	NA	NA	NA	NA	NA	NA	NA	NA	NA	NA	NA	NA	NA	NA	NA	NA	NA	NA	NA	NA	NA	NA	NA	NA	NA	NA	NA	NA	NA	NA	NA	NA	NA	NA	NA	NA	NA	NA	NA	NA	NA	NA	NA	NA	NA	NA	NA	NA	NA	NA	NA	NA	NA	NA	NA	NA	NA	NA	NA	NA	NA	NA	NA	NA	NA	NA	NA	NA	NA	NA	NA	NA	NA	NA	NA	NA	NA	NA	NA	NA	NA	NA	NA	NA	NA	2024-01-01	0	471	0	177	NA	NA	NA	GRCh38.AFR_rs10934853:0.9379#0.031|GRCh38.AFR_rs2687729:0.9895#0.2281|GRCh38.AFR_rs2811476:0.9898#0.252|GRCh38.AMR_rs10934853:0.986#0.2712|GRCh38.AMR_rs2687729:0.9887#0.479|GRCh38.AMR_rs2811476:0.9888#0.4954|GRCh38.AMR_rs35006112:0.1187#0.0102|GRCh38.AMR_rs75618320:0.1235#0.0119|GRCh38.EAS_rs10934853:0.8858#0.0929|GRCh38.EAS_rs2687729:1.0#0.9291|GRCh38.EAS_rs2811476:1.0#0.9291|GRCh38.EUR_rs10934853:0.9722#0.4274|GRCh38.EUR_rs2687729:0.991#0.4836|GRCh38.EUR_rs2811476:0.991#0.4862|GRCh38.EUR_rs35006112:0.1841#0.0265|GRCh38.EUR_rs75618320:0.1861#0.0275|GRCh38.SAS_rs10934853:0.962#0.2662|GRCh38.SAS_rs2687729:0.984#0.4209|GRCh38.SAS_rs2811476:0.984#0.4209
rs11928858_ENSG00000033867	ENSG00000033867	0.456947	0.0804859	0.508	0.451	1	0.531	0.0557886	0.062	0.409024	1	0.861485	1	0.536224	1	0.440371	1	0.447704	1	rs11928858	51	chr3_27194324	ENSG00000033867	SLC4A7	0.373833	-0.0241914	0.392518	-0.0221729	0.352298	0.0610016	0.741102	-0.0104403	0.291737	-0.046007	0.951992	0.00142982	0.147885	0.127074	0.868629	0.0170095	0.676739	-0.0306314	0.00067192	0.204525	0.0681174	0.102927	0.655247	0.026568	0.623061	0.0355321	0.304067	-0.0764617	0.310982	0.0739995	0.896285	0.00846749	0.378635	-0.0649077	0.783039	0.0222168	0.0586023	-0.169755	0.0215763	0.082822	0.39429	0.0332322	0.681998	0.027422	0.744932	0.0133056	0.0107575	-0.0739468	0.798725	-0.0113394	0.029242	-0.0696133	0.125257	0.0582604	0.0750191	0.0683989	0.00058264	0.1282	0.213885	-0.100966	0.624308	-0.032988	0.608569	0.0133797	0.16412	-0.11477	9.25131e-13	0.218519	0.0231059	-0.059181	0.9793	-0.00168929	0.523858	0.0316059	0.127705	-0.0615327	0.95551	0.00199928	0.909379	0.00318413	0.428434	-0.0185167	0.394312	0.0495695	0.9413	0.00296393	0.360378	0.0351955	0.526831	-0.0208515	0.0103514	-0.0700868	0.455789	0.0700023	0.648806	-0.0424409	0.0903816	-0.0290451	2024-01-01	1	67	0	20	NA	NA	NA	GRCh38.AMR_rs481519:1.0#0.2748|GRCh38.EAS_rs481519:0.9689#0.2364|GRCh38.EUR_rs481519:1.0#0.3153|GRCh38.SAS_rs481519:0.8019#0.3055
rs11928858_ENSG00000163491	ENSG00000163491	0.991209	0.00455771	0.056	0.059	1	0.499	0.00315916	0.002	0.928303	1	0	0	0.929694	1	0.923981	1	0.991547	1	rs11928858	51	chr3_27194324	ENSG00000163491	NEK10	0.793031	-0.0132161	0.305254	0.0627721	0.0690187	0.151726	0.0550792	-0.129709	0.0130169	-0.169315	0.7023	-0.0195806	0.011512	0.2051	0.00135141	0.16626	0.139827	0.0640555	0.413218	0.0812692	0.00545328	0.226248	2.54068e-07	0.233815	1.23803e-06	0.267701	0.95886	-0.00223519	0.00117286	0.163414	0.00702011	0.0912443	0.160883	0.0636841	0.711265	-0.0419254	0.165314	0.144071	0.0250238	0.0827528	0.000114147	-0.17984	0.464548	0.0864255	0.52349	0.0360059	0.0123413	-0.0908398	0.132286	-0.120981	0.226721	-0.0544873	0.393717	0.0559076	0.0122206	0.109975	8.71628e-06	0.16371	0.0906666	-0.245853	0.886347	0.0137144	0.48279	-0.0196135	0.363614	-0.095196	0.0335103	-0.0548241	0.00185691	-0.15772	0.0798749	0.150205	0.417391	-0.0682122	0.0148159	0.131734	0.000254253	0.229682	0.488298	0.0329584	0.0788895	-0.0810168	0.27028	-0.104585	0.0853292	-0.151486	0.161377	-0.0974464	1.06189e-09	-0.127942	0.0844676	0.0853492	0.755702	0.0418408	0.237053	0.146169	NA	NA	2024-01-01	1	67	0	20	NA	NA	NA	GRCh38.AMR_rs481519:1.0#0.2748|GRCh38.EAS_rs481519:0.9689#0.2364|GRCh38.EUR_rs481519:1.0#0.3153|GRCh38.SAS_rs481519:0.8019#0.3055
rs11928858_ENSG00000287348	ENSG00000287348	0.919453	-0.00270329	0.017	0.02	1	0.499	-0.00187378	0.002	0.908317	1	1	1	0.919286	1	0.918943	1	0.91594	1	rs11928858	51	chr3_27194324	ENSG00000287348	NA	NA	NA	NA	NA	NA	NA	NA	NA	NA	NA	NA	NA	NA	NA	NA	NA	NA	NA	NA	NA	NA	NA	NA	NA	NA	NA	NA	NA	NA	NA	NA	NA	NA	NA	NA	NA	NA	NA	NA	NA	NA	NA	NA	NA	NA	NA	NA	NA	NA	NA	NA	NA	NA	NA	NA	NA	NA	NA	NA	NA	NA	NA	NA	NA	NA	NA	NA	NA	NA	NA	NA	NA	NA	NA	NA	NA	NA	NA	NA	NA	NA	NA	NA	NA	NA	NA	NA	NA	NA	NA	NA	NA	NA	NA	NA	NA	NA	NA	2024-01-01	1	67	0	20	NA	NA	NA	GRCh38.AMR_rs481519:1.0#0.2748|GRCh38.EAS_rs481519:0.9689#0.2364|GRCh38.EUR_rs481519:1.0#0.3153|GRCh38.SAS_rs481519:0.8019#0.3055
rs11958385_ENSG00000113739	ENSG00000113739	0.969822	0.00617242	0.059	0.061	1	0.499	0.00427839	0.002	0.944976	1	0	0	0.909195	1	0.901691	1	0.971159	1	rs11958385	49	chr5_173766875	ENSG00000113739	STC2	0.693199	0.0523744	0.473015	0.0882028	0.561588	0.110512	0.414721	0.125808	0.133357	0.358565	0.315775	0.115837	0.441344	0.388946	0.43099	0.329541	0.129101	0.472524	0.294175	0.321568	0.819902	0.0492658	0.131988	0.425584	0.335234	0.356038	0.116982	0.470876	0.310386	-0.35667	0.701653	-0.114495	0.186688	0.408218	0.782805	0.107788	0.248835	0.422951	0.401231	-0.0573063	0.811022	0.0220441	0.454644	-0.189337	0.80557	0.0410896	0.0278152	0.221808	0.119695	0.278309	0.540962	0.0903562	0.544154	0.0590511	0.67978	-0.0546414	0.624661	0.0732796	0.494469	0.225833	0.644805	0.0949753	0.974415	-0.00299462	0.373762	-0.178048	0.22395	0.127597	0.925749	-0.0133699	0.336366	0.209549	0.334785	-0.168128	0.00418913	0.599632	0.557467	0.107954	0.785447	0.0327372	0.103544	0.167843	0.834929	-0.0374083	0.347338	-0.172784	0.192825	0.15844	0.885228	-0.0224374	0.290598	0.10285	0.396682	0.202409	0.681491	-0.135514	NA	NA	NA	NA	NA	NA	NA	NA	NA	NA	NA
rs11958385_ENSG00000113742	ENSG00000113742	0.415155	-0.0808096	0.194	0.245	1	0.474	-0.0560129	0.052	0.370564	1	0.744097	1	0.361998	1	0.309102	1	0.372933	1	rs11958385	49	chr5_173766875	ENSG00000113742	CPEB4	0.53434	-0.060242	0.304519	-0.0885829	0.427595	0.130376	0.172388	-0.145864	0.361854	0.163734	0.00407611	0.226662	0.728181	-0.109321	0.757442	-0.0879626	0.699269	0.0579118	0.93886	0.010676	0.123753	-0.192635	0.843857	-0.0326258	0.0848065	-0.334397	0.482893	-0.138343	0.63411	0.0912084	0.703206	-0.0570967	0.576434	0.0781833	0.110165	0.552473	0.459942	0.307631	0.355029	-0.0876311	0.0295034	0.182448	0.0540683	-0.248251	0.978671	-0.0030289	0.0915969	0.150606	0.107942	0.196514	0.472978	-0.0495816	0.890257	0.0109882	0.0718068	0.165362	0.0896492	0.170834	0.0780961	0.55115	0.061143	0.388311	0.412046	0.0619696	0.697825	0.0791431	0.385402	0.0809701	0.116162	0.132396	0.869392	-0.0347418	0.652964	0.0603358	0.459241	-0.119099	0.652956	0.0568707	0.89039	0.011119	0.0131287	0.19937	0.86111	0.0236879	0.0457776	0.223225	0.0345977	-0.200884	0.962267	0.00420925	0.898725	0.0107175	0.161939	-0.28696	0.423734	0.161451	0.00937419	0.15126	NA	NA	NA	NA	NA	NA	NA	NA	NA
rs11958385_ENSG00000145919	ENSG00000145919	0.443376	0.0225963	0.036	0.02	1	0.508	0.0156626	0.016	0.557911	1	1	1	0.561907	1	0.561896	1	0.521291	1	rs11958385	49	chr5_173766875	ENSG00000145919	BOD1	0.998388	-0.000168547	0.502727	0.0516509	0.743549	0.0494224	0.308037	0.0998281	0.543119	-0.0864878	0.299801	0.0735361	0.570778	0.214139	0.69781	0.134351	0.366	0.180074	0.753689	-0.0635897	0.963392	0.0103008	0.110791	0.341196	0.701774	0.101802	0.0986024	0.48086	0.275617	-0.264067	0.184346	0.236998	0.845402	0.0383229	0.607871	-0.157883	0.854737	-0.0580585	0.0949402	0.132016	0.264309	0.0920605	0.583317	-0.096007	0.856364	-0.0202374	0.459496	-0.0452173	0.632686	0.0651452	0.358645	0.105782	0.202268	0.101021	0.544977	0.0592469	0.247227	-0.135716	0.792867	-0.0875706	0.330977	-0.172973	0.190072	-0.10246	0.502262	-0.0945709	0.905685	-0.00588347	0.647298	0.0393522	0.87205	-0.0236925	0.493942	-0.0943886	0.0953068	-0.375965	0.143504	-0.227098	0.389251	0.0637398	0.71543	0.0285327	0.0214808	0.268826	0.852389	-0.0226575	0.850095	-0.0177903	0.916594	-0.0158718	0.705617	-0.0296622	0.803693	0.0463216	0.11343	-0.382467	0.189643	0.101033	NA	NA	NA	NA	NA	NA	NA	NA	NA
rs11958385_ENSG00000253141	ENSG00000253141	0.00466601	0.00261536	0.002	0	0.0326621	0.501	0.00181283	0.002	0.765971	1	NA	NA	0.994972	1	0.992303	1	0.673969	1	rs11958385	49	chr5_173766875	ENSG00000253141	NA	NA	NA	NA	NA	NA	NA	NA	NA	NA	NA	NA	NA	NA	NA	NA	NA	NA	NA	NA	NA	NA	NA	NA	NA	NA	NA	NA	NA	NA	NA	NA	NA	NA	NA	NA	NA	NA	NA	NA	NA	0.149646	0.231761	NA	NA	NA	NA	NA	NA	NA	NA	NA	NA	NA	NA	NA	NA	NA	NA	NA	NA	NA	NA	NA	NA	NA	NA	NA	NA	NA	NA	NA	NA	NA	NA	NA	NA	NA	NA	NA	NA	NA	NA	NA	NA	NA	NA	NA	NA	0.491069	-0.0814766	0.888117	0.0170665	NA	NA	NA	NA	NA	NA	NA	NA	NA	NA	NA	NA	NA	NA	NA
rs11958385_ENSG00000253686	ENSG00000253686	0.0253307	0.00163515	0.001	0	0.177315	0.501	0.0011334	0.002	0.814308	1	NA	NA	0.996835	1	0.995141	1	0.73948	1	rs11958385	49	chr5_173766875	ENSG00000253686	LINC01484	0.23223	-0.136526	0.303507	-0.111756	0.925013	0.0160319	NA	NA	NA	NA	NA	NA	0.931055	-0.0360466	0.999644	0.000198442	NA	NA	0.51316	-0.225618	0.321681	-0.299276	0.911265	-0.0221751	0.0611102	0.424054	0.820745	0.08401	0.268663	0.46151	0.679496	0.0757089	NA	NA	0.279119	0.423091	0.573066	0.233839	0.224185	-0.117461	NA	NA	0.878266	0.0416898	NA	NA	NA	NA	NA	NA	NA	NA	NA	NA	NA	NA	NA	NA	0.611756	0.243017	0.557052	-0.11521	0.585832	0.0834684	0.992596	0.00223813	NA	NA	0.562831	0.0705199	NA	NA	0.668098	0.0875491	0.325083	-0.228517	NA	NA	NA	NA	NA	NA	0.720821	0.0881472	0.795363	-0.0372665	0.0201319	0.36778	0.25839	-0.27757	0.349021	0.13565	NA	NA	NA	NA	NA	NA	NA	NA	NA	NA	NA	NA	NA	NA	NA
rs11958385_ENSG00000253968	ENSG00000253968	0.0253307	0.00163515	0.001	0	0.177315	0.501	0.0011334	0.002	0.814308	1	NA	NA	0.996835	1	0.995141	1	0.73948	1	rs11958385	49	chr5_173766875	ENSG00000253968	NA	NA	NA	NA	NA	NA	NA	NA	NA	NA	NA	NA	NA	NA	NA	NA	NA	NA	NA	NA	NA	NA	NA	NA	NA	NA	NA	NA	NA	NA	NA	NA	NA	NA	NA	NA	NA	NA	NA	NA	NA	NA	NA	NA	NA	NA	NA	NA	NA	NA	NA	NA	NA	NA	NA	NA	NA	NA	NA	NA	NA	NA	NA	NA	NA	NA	NA	NA	NA	NA	NA	NA	NA	NA	NA	NA	NA	NA	NA	NA	NA	NA	NA	NA	NA	NA	NA	NA	NA	0.30649	-0.118642	0.900255	0.0154489	NA	NA	NA	NA	NA	NA	NA	NA	NA	NA	NA	NA	NA	NA	NA
rs11958385_ENSG00000287003	ENSG00000287003	0.195203	-0.0752366	0.042	0.102	1	0.47	-0.0521501	0.06	0.0421292	0.294904	0	0	0.116826	0.817784	0.0787513	0.551259	0.110022	0.770155	rs11958385	49	chr5_173766875	ENSG00000287003	NA	NA	NA	NA	NA	NA	NA	NA	NA	NA	NA	NA	NA	NA	NA	NA	NA	NA	NA	NA	NA	NA	NA	NA	NA	NA	NA	NA	NA	NA	NA	NA	NA	NA	NA	NA	NA	NA	NA	NA	NA	NA	NA	NA	NA	NA	NA	NA	NA	NA	NA	NA	NA	NA	NA	NA	NA	NA	NA	NA	NA	NA	NA	NA	NA	NA	NA	NA	NA	NA	NA	NA	NA	NA	NA	NA	NA	NA	NA	NA	NA	NA	NA	NA	NA	NA	NA	NA	NA	NA	NA	NA	NA	NA	NA	NA	NA	NA	NA	NA	NA	NA	NA	NA	NA	NA	NA	NA
rs11959427_ENSG00000145868	ENSG00000145868	0.336075	0.0519335	0.097	0.065	1	0.516	0.0359975	0.032	0.457477	1	0	0	0.423588	1	0.417944	1	0.405478	1	rs11959427	46	chr5_148826464	ENSG00000145868	FBXO38	0.48212	-0.0210353	0.911545	0.00355364	0.0960269	0.0824677	0.0624616	-0.0583497	0.41721	0.0469484	0.384434	0.0181236	0.997714	-0.000195472	0.326473	-0.0648074	0.980007	0.00147644	0.524816	-0.0311258	0.957257	0.00233145	0.978411	0.00140311	0.63909	-0.0274728	0.977809	0.00160181	0.439272	0.0504885	0.994879	0.000287822	0.259998	-0.061701	0.375454	0.0471789	0.348873	0.0706724	0.254344	0.0421221	0.568299	0.0158361	0.476913	-0.0521107	0.623793	-0.0162328	0.799976	-0.00958671	0.457458	0.0228225	0.774958	0.00778643	0.40609	0.0191815	0.522114	0.0192281	0.416505	0.0192108	0.130166	0.206922	0.953065	0.00335016	0.254994	0.0273817	0.443682	-0.0566267	0.272416	-0.0231758	0.659985	-0.00940639	0.20727	0.068933	0.563476	-0.0250962	0.348329	0.0381806	0.138452	-0.0550832	0.263836	-0.0280111	0.333433	0.0216019	0.697312	0.0255384	0.192609	0.0435541	0.294088	0.0381898	0.306916	0.0253338	0.820084	-0.00519103	0.934601	-0.00564586	0.523843	0.0385142	0.0644444	0.0268478	0/1	47	48	8	14	1.694	0.655	4.656	NA
rs11959427_ENSG00000157510	ENSG00000157510	0.713688	-0.0173772	0.087	0.109	1	0.489	-0.0120449	0.022	0.609558	1	0	0	0.78504	1	0.772178	1	0.709024	1	rs11959427	46	chr5_148826464	ENSG00000157510	AFAP1L1	0.878204	0.00490607	0.822147	-0.00930954	0.893792	-0.00755621	0.214776	0.0477643	0.187249	-0.0443617	0.600647	-0.0133766	0.702959	0.0308188	0.267348	0.0989807	0.16631	0.0719458	0.332387	-0.0954015	0.365218	-0.0728516	0.595425	-0.0368819	0.93718	0.00522599	0.132078	0.0954987	0.583839	0.0304754	0.444632	-0.0411802	0.0359855	0.113829	0.187629	0.12018	0.130259	0.156974	0.427714	0.0197911	0.631695	0.0163987	0.38236	0.0947213	0.447132	0.030057	0.389925	-0.0227949	0.474284	0.0291674	0.417555	0.0269465	0.375463	0.0312706	0.217403	-0.0493613	0.601901	0.0197011	0.967009	-0.00563165	0.0786372	0.0945853	0.308291	-0.0301312	0.781967	-0.018382	0.795461	0.0110604	0.0281876	0.0511487	0.890997	0.00764038	0.598747	-0.0284322	0.501043	-0.03515	0.290219	0.0539387	0.953172	-0.00134631	0.919028	0.00200468	0.744908	0.0139841	0.641923	0.0325707	0.475416	0.0250612	0.150692	-0.0557174	0.79252	0.00820121	0.992301	-0.000842339	0.582968	0.030816	0.925268	0.00390518	0/1	47	48	8	14	1.694	0.655	4.656	NA
rs11959427_ENSG00000164270	ENSG00000164270	0.0253307	0.00163404	0.001	0	0.303969	0.501	0.00113263	0.002	0.820089	1	NA	NA	0.995293	1	0.992813	1	0.747342	1	rs11959427	46	chr5_148826464	ENSG00000164270	HTR4	0.902465	-0.00548063	NA	NA	0.674645	0.0256478	0.144977	0.0718659	0.312505	-0.0615729	0.528803	0.0250394	0.252095	0.107432	0.396597	0.0390907	0.0746489	0.0519669	NA	NA	NA	NA	0.224301	0.057471	0.964765	-0.00183628	0.780937	-0.0150681	0.748504	-0.0234323	0.0129835	0.0768334	0.287075	0.0393774	NA	NA	0.718139	0.0418744	NA	NA	NA	NA	NA	NA	0.627138	-0.0200782	0.404116	0.0255892	NA	NA	NA	NA	NA	NA	0.370253	0.0445748	0.43746	0.0442222	NA	NA	NA	NA	NA	NA	NA	NA	NA	NA	0.54252	0.0327113	NA	NA	NA	NA	0.18976	-0.0612211	NA	NA	0.597398	0.0274142	0.0803944	0.0743445	0.605998	-0.0212131	NA	NA	NA	NA	0.713015	0.0282703	NA	NA	0.289125	-0.111465	NA	NA	NA	NA	0/1	47	48	8	14	1.694	0.655	4.656	NA
rs11959427_ENSG00000169247	ENSG00000169247	0.100015	0.0528152	0.057	0.022	1	0.518	0.0366087	0.036	0.301563	1	1	1	0.315107	1	0.312207	1	0.234358	1	rs11959427	46	chr5_148826464	ENSG00000169247	SH3TC2	0.556424	-0.0189901	0.867663	-0.00531527	0.181293	0.0958266	0.739301	0.0177554	0.919776	0.00407073	0.539159	0.0215674	0.0633692	-0.0743115	0.763816	-0.0169808	0.0624376	-0.0636347	0.124354	0.0806441	0.239369	0.0465255	0.187002	-0.0374493	0.648054	-0.0178925	0.29776	-0.0271382	0.336101	-0.0296927	0.364175	-0.035075	0.0999595	-0.0591926	0.379004	-0.0338422	0.977109	0.00117615	0.853077	0.00761488	0.139883	0.0440096	NA	NA	0.759459	0.0140716	0.701601	-0.0168501	0.309527	-0.0478022	0.848692	0.00654972	0.986081	0.000667531	0.252442	0.0498518	0.419932	0.0349069	0.104253	0.27154	0.889758	0.0113138	0.301373	0.0521907	0.519968	0.0540309	0.735636	-0.0132645	0.140122	-0.0296363	0.0908678	0.13697	NA	NA	0.361859	0.0522949	0.931233	-0.0065416	0.573793	0.0173837	0.951917	-0.00187075	0.647476	-0.0285689	0.562248	0.0322212	0.930461	-0.00392846	0.593005	0.0181954	0.900598	-0.00503372	0.148141	-0.157442	0.959526	0.00507644	0.248753	0.0399704	0/1	47	48	8	14	1.694	0.655	4.656	NA
rs11959427_ENSG00000169252	ENSG00000169252	0.930031	-0.00245454	0.04	0.043	1	0.498	-0.00170136	0.004	0.897192	1	0	0	0.954776	1	0.953279	1	0.929192	1	rs11959427	46	chr5_148826464	ENSG00000169252	ADRB2	0.082124	0.0458183	0.816642	0.00805881	0.0812284	0.124702	0.116386	-0.0815157	0.668882	-0.0233199	0.430411	-0.0322943	0.387157	-0.0812275	0.601025	-0.0359001	0.622888	-0.033303	0.177003	-0.106111	0.931908	0.00569675	0.118892	-0.101704	0.180045	-0.0758953	0.112953	0.113037	0.936312	-0.00530826	0.597887	0.038149	0.434688	-0.0595804	0.0913311	-0.108504	0.471264	-0.0737968	0.859958	0.00431782	0.902614	-0.00402869	0.00522997	-0.265565	0.81695	-0.0134275	0.397049	0.0321638	0.917021	0.00536183	0.810768	-0.0100784	0.819968	-0.00879593	0.144501	-0.0841998	0.318326	-0.0462273	0.602927	0.0558446	0.145279	-0.09846	0.36702	0.0277541	0.95558	0.00471876	0.104629	0.0668645	0.0213336	0.106632	0.425247	0.0582145	0.10756	-0.098663	0.347608	-0.0477516	0.0797851	-0.103672	0.441107	0.0236902	0.295204	0.0301256	0.566797	0.0298659	0.213924	-0.081325	0.5325	-0.0367857	0.676287	0.0259309	0.166252	0.0532851	0.573448	-0.0560553	0.642285	0.0424288	0.000196456	-0.106721	0/1	47	48	8	14	1.694	0.655	4.656	NA
rs11959427_ENSG00000173210	ENSG00000173210	0.652805	0.0519692	0.252	0.239	1	0.509	0.0360223	0.018	0.76982	1	0.251324	1	0.590409	1	0.573515	1	0.673609	1	rs11959427	46	chr5_148826464	ENSG00000173210	ABLIM3	0.21471	0.0324093	0.836795	0.0069893	0.865873	0.0111501	0.958995	-0.00272961	0.608285	-0.0265283	0.835209	0.00536639	0.0737935	0.174565	0.00658524	0.221611	0.17931	0.0946163	0.039758	0.1399	0.38637	0.0515633	0.88445	-0.00920853	0.598832	0.0367659	0.00334805	0.242713	0.684816	-0.0320204	0.194396	0.0847875	0.45414	0.0567439	0.213608	0.100674	0.423972	0.0670253	0.222081	0.02823	0.594141	-0.0118325	0.973275	-0.00340159	0.0591621	0.0746425	0.249303	-0.0248098	0.748287	-0.011648	0.938184	-0.00173055	0.972998	-0.00153008	0.340511	-0.0341518	0.845236	0.00733816	0.747888	0.0252811	0.636321	-0.0230786	0.267425	0.0417172	0.201224	0.0777944	0.66418	0.0147841	0.676288	-0.013571	0.836109	-0.0119352	0.50917	0.0310402	0.527054	0.0389787	0.254193	0.057484	0.74057	-0.00797112	0.0994813	0.0402927	0.621377	-0.0212231	0.626575	0.0239333	0.666069	-0.0130265	0.516645	-0.0308745	0.0794134	0.0524648	0.192772	-0.0981668	0.684991	-0.0331921	0.792013	0.00675838	0/1	47	48	8	14	1.694	0.655	4.656	NA
rs11959427_ENSG00000204909	ENSG00000204909	0.0253307	0.00163404	0.001	0	0.303969	0.501	0.00113263	0.002	0.820089	1	NA	NA	0.995293	1	0.992813	1	0.747342	1	rs11959427	46	chr5_148826464	ENSG00000204909	SPINK9	NA	NA	NA	NA	0.367689	0.080594	NA	NA	NA	NA	NA	NA	0.512192	-0.0794832	0.303336	0.120795	0.342694	0.0906323	0.185318	0.159002	0.900009	-0.012145	0.901309	0.0124837	0.326531	0.107334	0.582488	-0.059503	0.792085	-0.0285054	0.412997	0.0780854	0.961296	-0.00477739	NA	NA	0.555101	0.070648	NA	NA	NA	NA	NA	NA	NA	NA	NA	NA	NA	NA	NA	NA	NA	NA	0.907073	-0.0083131	NA	NA	NA	NA	NA	NA	NA	NA	NA	NA	NA	NA	NA	NA	NA	NA	NA	NA	0.182815	0.117374	0.032742	-0.186868	NA	NA	NA	NA	NA	NA	NA	NA	NA	NA	NA	NA	NA	NA	NA	NA	NA	NA	NA	NA	0/1	47	48	8	14	1.694	0.655	4.656	NA
rs11959427_ENSG00000247199	ENSG00000247199	6.29316e-12	0.0152874	0.011	0	7.55179e-11	0.505	0.0105964	0.01	0.481847	1	NA	NA	0.991527	1	0.986976	1	0.322154	1	rs11959427	46	chr5_148826464	ENSG00000247199	FBXO38-DT	0.696538	0.0184188	0.23155	-0.0609042	0.536668	0.0491325	0.26511	0.0540877	0.694367	0.024227	0.374529	0.04465	0.994106	-0.000839717	0.25478	0.122093	0.993811	0.00068349	0.0831503	0.161762	0.1667	0.117062	0.572177	0.0440006	0.507537	0.0619817	0.366875	0.0785896	0.599612	-0.0475152	0.250502	0.105385	0.605778	-0.0501512	0.290263	-0.102785	0.0748775	0.212326	0.401354	-0.0483212	0.155025	0.0762289	0.258429	-0.141581	0.06447	-0.115579	0.434132	-0.0502573	0.621673	-0.0304679	0.00551147	0.155805	0.933933	0.00435583	0.586108	-0.0299337	0.372314	-0.0514646	0.467316	-0.116148	0.567876	-0.0433743	0.222266	0.0544082	0.0758104	-0.163173	0.284323	-0.0431983	0.966378	0.00162758	0.228923	0.116115	0.151308	-0.109029	0.442036	-0.047425	0.199126	0.111605	0.201029	0.0763889	0.384659	0.0437113	0.861657	0.0146901	0.471341	0.0646085	0.0509458	0.105823	0.432026	0.0595568	0.871413	0.00770123	0.442312	-0.0727052	0.791886	-0.0299497	0.106466	-0.0597109	0/1	47	48	8	14	1.694	0.655	4.656	NA
rs11959427_ENSG00000248647	ENSG00000248647	0.895356	-0.00381765	0.019	0.022	1	0.498	-0.00264619	0.004	0.87552	1	1	1	0.896783	1	0.895108	1	0.890005	1	rs11959427	46	chr5_148826464	ENSG00000248647	NA	NA	NA	0.869048	0.00749322	NA	NA	NA	NA	NA	NA	NA	NA	NA	NA	NA	NA	NA	NA	NA	NA	NA	NA	NA	NA	NA	NA	NA	NA	NA	NA	NA	NA	NA	NA	NA	NA	NA	NA	NA	NA	NA	NA	NA	NA	NA	NA	NA	NA	NA	NA	NA	NA	NA	NA	NA	NA	NA	NA	NA	NA	NA	NA	NA	NA	NA	NA	NA	NA	NA	NA	NA	NA	NA	NA	NA	NA	NA	NA	NA	NA	NA	NA	NA	NA	NA	NA	NA	NA	NA	NA	NA	NA	NA	NA	NA	NA	NA	NA	0/1	47	48	8	14	1.694	0.655	4.656	NA
rs11959427_ENSG00000250072	ENSG00000250072	0.553459	-0.02844	0.041	0.065	1	0.488	-0.0197131	0.024	0.426741	1	0	0	0.536438	1	0.509272	1	0.50995	1	rs11959427	46	chr5_148826464	ENSG00000250072	SH3TC2-DT	NA	NA	NA	NA	NA	NA	NA	NA	NA	NA	NA	NA	0.753555	-0.0256749	NA	NA	0.0572404	-0.129123	NA	NA	NA	NA	0.29058	-0.0638589	0.544782	0.0406535	0.427268	0.0502477	0.274483	0.0580231	0.0603213	-0.13445	0.356721	-0.0676095	0.582669	0.0381861	0.778082	-0.0215687	NA	NA	NA	NA	NA	NA	0.877439	0.00960691	NA	NA	NA	NA	0.177429	-0.0611942	0.564893	0.0319844	0.929432	-0.00433247	0.92289	0.00469356	NA	NA	NA	NA	NA	NA	0.9599	-0.00612789	NA	NA	0.147627	0.0429941	NA	NA	NA	NA	NA	NA	NA	NA	NA	NA	NA	NA	NA	NA	NA	NA	NA	NA	0.379908	-0.042458	NA	NA	NA	NA	0.589696	0.0579387	NA	NA	0/1	47	48	8	14	1.694	0.655	4.656	NA
rs11959427_ENSG00000251330	ENSG00000251330	0.24166	-0.0663794	0.036	0.087	1	0.474	-0.0460107	0.052	0.0642849	0.771419	0	0	0.139075	1	0.102631	1	0.14171	1	rs11959427	46	chr5_148826464	ENSG00000251330	NA	0.410574	0.0456958	0.347743	0.057421	0.306188	0.086545	0.00248562	-0.207996	0.537514	-0.0551804	0.460811	0.0394052	NA	NA	NA	NA	NA	NA	0.303142	0.103276	0.260261	-0.0899412	NA	NA	NA	NA	NA	NA	NA	NA	NA	NA	NA	NA	NA	NA	NA	NA	0.894345	-0.00903105	0.610376	-0.0320204	0.0573912	0.211431	0.410334	-0.0591596	0.24159	-0.0838883	0.159652	-0.104703	0.615049	0.0298765	0.394491	0.0519101	0.421414	-0.0567084	0.626716	-0.0368973	0.882398	-0.025782	0.549839	-0.056986	0.255085	0.0588275	0.697509	-0.0469272	NA	NA	0.837052	-0.0116228	0.428531	0.0742977	0.000246822	0.29166	0.0995095	0.122751	0.0990108	0.133121	0.433181	0.0483753	0.10207	0.0886719	0.609524	-0.0545196	0.658248	-0.038941	0.892053	-0.00995897	0.777428	0.0199541	0.655536	-0.0200057	0.555024	-0.0658989	0.761254	-0.0390555	NA	NA	0/1	47	48	8	14	1.694	0.655	4.656	NA
rs11959427_ENSG00000285736	ENSG00000285736	3.64145e-09	0.011724	0.008	0	4.36974e-08	0.504	0.00812646	0.008	0.544501	1	0.866597	1	0.99168	1	0.987229	1	0.393231	1	rs11959427	46	chr5_148826464	ENSG00000285736	NA	NA	NA	NA	NA	NA	NA	NA	NA	NA	NA	NA	NA	NA	NA	NA	NA	NA	NA	NA	NA	NA	NA	NA	NA	NA	NA	NA	NA	NA	NA	NA	NA	NA	NA	NA	NA	NA	NA	NA	NA	NA	NA	NA	NA	NA	NA	NA	NA	NA	NA	NA	NA	NA	NA	NA	NA	NA	NA	NA	NA	NA	NA	NA	NA	NA	NA	NA	NA	NA	NA	NA	NA	NA	NA	NA	NA	NA	NA	NA	NA	NA	NA	NA	NA	NA	NA	NA	NA	NA	NA	NA	NA	NA	NA	NA	NA	NA	NA	0/1	47	48	8	14	1.694	0.655	4.656	NA
rs11964254_ENSG00000066379	ENSG00000066379	0.566117	0.0399312	0.515	0.5	1	0.511	0.0276782	0.022	0.605917	1	0.82582	1	0.517202	1	0.479417	1	0.572133	1	rs11964254	172	chr6_29942344	ENSG00000066379	POLR1H	0.000636862	0.277479	0.0186597	0.196562	0.950095	0.00976044	0.0131367	0.281804	0.931749	0.0163072	0.793362	-0.023941	0.221091	0.294365	0.13638	0.415262	0.373947	0.22873	0.225049	0.244454	0.0197429	0.462995	0.0800791	0.47214	0.94643	-0.0157564	0.0386749	0.483986	0.380346	0.176551	0.242393	0.171787	0.803619	-0.0539807	0.00777159	0.55008	0.0843234	0.41671	0.0226774	0.237059	0.000177077	0.397813	0.01459	0.459092	0.00320728	0.396345	0.0365845	0.199018	0.0307096	0.298169	0.000323339	0.366087	0.000190518	0.396041	0.10343	0.209742	1.34669e-05	0.492981	0.667695	0.146319	0.543033	-0.119255	5.79905e-05	0.391811	0.101598	0.298308	0.000175683	0.298083	0.0202421	0.196667	0.253591	-0.309669	0.644187	0.050056	0.00475765	0.472678	0.130347	0.267105	0.279971	0.0890922	0.000554662	0.253372	0.437558	0.109827	0.0798532	0.232465	0.407203	0.0990319	0.000409441	0.453986	0.000580037	0.381915	0.426273	0.166367	0.892431	0.0277733	0.00403369	0.194861	NA	NA	NA	NA	NA	NA	NA	NA	NA
rs11964254_ENSG00000204599	ENSG00000204599	0.0934663	-0.0355043	0.014	0.041	1	0.487	-0.0246097	0.026	0.00636757	0.108249	0	0	0.0265462	0.451286	0.0144874	0.246285	0.0307975	0.523558	rs11964254	172	chr6_29942344	ENSG00000204599	TRIM39	0.0256331	0.166567	0.00256707	0.264663	0.150986	0.249189	0.00767212	0.235083	0.463045	0.109461	0.987308	0.000992454	0.200511	-0.34957	0.430242	-0.20287	0.803366	0.0531746	0.0344701	0.389356	0.407731	-0.14182	0.391336	-0.175748	0.189968	0.301151	0.680618	-0.0702832	0.237712	0.265901	0.692784	-0.0749066	0.0320797	-0.451834	0.0983041	0.391944	0.77589	-0.0532705	0.108116	0.180513	0.0736906	0.148042	0.421938	0.187734	0.175023	0.109334	0.11337	0.104761	0.796021	-0.0210603	0.0324248	0.156068	0.0600865	0.108307	0.0995167	0.184587	0.326907	0.134614	0.152872	0.523704	0.516776	0.0957188	0.0346975	0.170995	0.0498751	0.387881	0.0148085	0.150674	0.0709124	0.141377	0.0851912	0.332315	0.0347343	0.207012	0.807778	0.0300519	0.775431	-0.0390559	0.0100792	0.208538	0.0359084	0.165474	0.128452	0.173951	0.0983854	0.244557	0.854793	0.0165937	0.391467	0.0650292	0.846032	-0.0128725	0.26811	0.199537	0.415389	-0.186368	0.0402928	0.113408	NA	NA	NA	NA	NA	NA	NA	NA	NA
rs11964254_ENSG00000204619	ENSG00000204619	0.959134	-0.000611438	0.011	0.012	1	0.5	-0.000423816	0	0.958392	1	NA	NA	0.958493	1	0.958492	1	0.958494	1	rs11964254	172	chr6_29942344	ENSG00000204619	PPP1R11	0.98084	0.00141582	0.793578	0.0216459	0.856814	-0.0248014	0.0794809	0.112335	0.684626	0.0466419	0.216363	0.0643648	0.786749	-0.0430042	0.900483	0.0212759	0.822626	0.0428467	0.00057947	0.659465	0.000117489	0.60275	0.113545	0.213134	0.0148842	0.320323	0.594049	0.0662568	0.865925	0.0278159	0.804899	0.0251198	0.807975	-0.043747	0.952109	-0.0146871	0.1987	0.283174	0.209233	0.0914846	0.578298	-0.0298095	0.726908	0.0601137	0.442291	0.0733285	0.451278	0.045288	0.425465	0.0483535	0.889179	0.0099226	0.754254	-0.0160494	0.336848	-0.0730798	0.520598	-0.0435334	0.0409644	-0.434072	0.175386	0.163744	0.901049	-0.00757488	0.154621	0.213687	0.57152	0.0255052	0.302315	-0.0475877	0.260163	-0.211252	0.0513601	0.198606	0.970652	0.00560309	0.384438	-0.0947089	0.625292	-0.0266007	0.0606168	-0.0904486	0.899861	0.010504	0.795414	0.0377682	0.482504	-0.0632442	0.481949	-0.0631719	0.339916	0.0521189	0.0409159	-0.304915	0.137462	-0.289662	0.000585259	0.142364	NA	NA	NA	NA	NA	NA	NA	NA	NA
rs11964254_ENSG00000204625	ENSG00000204625	0.781946	0.00236792	0.007	0.006	1	0.501	0.00164132	0.002	0.804419	1	NA	NA	0.805452	1	0.805447	1	0.797041	1	rs11964254	172	chr6_29942344	ENSG00000204625	HCG9	0.00331958	0.479624	0.00214444	0.538684	0.00253009	0.762645	NA	NA	0.380472	0.266614	NA	NA	NA	NA	0.173385	0.515878	0.556142	0.232094	NA	NA	NA	NA	NA	NA	NA	NA	NA	NA	0.242143	-0.476323	0.142196	0.422785	0.641317	-0.175721	NA	NA	0.728629	0.123768	0.110805	0.339602	NA	NA	NA	NA	0.000160905	0.792975	0.00270734	0.609672	0.00436194	0.666337	NA	NA	1.70699e-06	0.822773	0.000107185	0.79899	8.40799e-07	1.05054	0.0367166	0.929198	NA	NA	0.0325975	0.393695	0.175406	0.36824	NA	NA	0.000156074	0.60223	NA	NA	1.71048e-05	0.860482	0.279465	0.273826	0.0263554	0.615018	NA	NA	NA	NA	0.0106986	0.661678	0.567006	0.154143	0.00913597	0.532013	NA	NA	0.0178817	0.3983	0.177769	0.445614	NA	NA	0.153637	-0.172555	NA	NA	NA	NA	NA	NA	NA	NA	NA
rs11964254_ENSG00000204632	ENSG00000204632	0.475518	-0.00600915	0.002	0.006	1	0.498	-0.00416523	0.004	0.204195	1	NA	NA	0.234984	1	0.23495	1	0.308906	1	rs11964254	172	chr6_29942344	ENSG00000204632	HLA-G	1.98574e-05	0.621996	0.000284958	0.605519	0.037589	0.502415	0.000775956	0.635888	0.0027343	0.855998	0.0121396	0.372677	0.268289	0.349248	0.368403	0.361715	0.845951	0.0688822	0.885803	-0.0517359	0.497661	0.176791	0.838658	0.0593624	0.202918	0.470024	0.0750262	0.513335	0.478227	-0.249465	0.260679	0.294062	0.104631	0.535743	0.0212499	0.806359	0.00633475	0.883655	0.0150622	0.517926	0.00250435	0.502363	0.316336	0.290323	0.044916	0.406256	0.0116864	0.431138	0.00118292	0.70304	0.034766	0.327122	0.000144586	0.65602	0.00286023	0.571407	0.000971988	0.608228	0.121512	0.616382	0.00490392	0.714532	0.692946	0.0597048	0.147539	0.481139	0.00018939	0.531036	2.97097e-05	0.651609	0.0139743	0.909305	0.0996505	0.269704	0.000338113	-0.383961	0.248663	0.309236	0.00089914	0.53245	0.00118767	0.446393	0.0338371	0.439892	0.0630913	0.543245	0.00148879	0.570646	0.0807036	-0.304543	0.000199776	0.540271	0.035876	0.702686	0.984932	-0.00636728	0.00191091	0.422507	NA	NA	NA	NA	NA	NA	NA	NA	NA
rs11964254_ENSG00000204642	ENSG00000204642	0.497112	-0.0302341	0.211	0.233	1	0.489	-0.0209567	0.022	0.472446	1	0.853533	1	0.51435	1	0.495404	1	0.485921	1	rs11964254	172	chr6_29942344	ENSG00000204642	HLA-F	0.678608	-0.0294817	0.51929	-0.0454365	0.296655	-0.209539	0.685151	-0.0323565	0.449493	-0.103312	0.330629	-0.0662274	0.878298	-0.0350404	0.395435	0.207892	0.562159	0.130477	0.0573768	-0.551647	0.0314459	-0.478674	0.514801	-0.124335	0.589045	-0.111541	0.627905	0.0811271	0.865153	0.0324577	0.145225	0.205916	0.786036	-0.0550708	0.23562	0.298355	0.0173427	0.581276	0.307135	-0.0963164	0.882751	0.0203283	0.0501215	-0.287294	0.146033	-0.148871	0.983056	-0.00198294	0.894857	-0.0122906	0.13454	-0.122475	0.503964	-0.051183	0.613683	-0.0434535	0.382784	-0.059432	0.141547	-0.403256	0.205235	0.29284	0.11038	-0.0981454	0.652074	-0.102629	0.521565	-0.0533316	0.765557	-0.0231407	0.471297	0.151734	0.121943	-0.193568	0.273215	-0.175282	0.956312	-0.00785775	0.896689	0.0129953	0.200976	-0.133504	0.626197	0.0721636	0.293913	-0.160326	0.0418993	-0.236968	0.662356	0.0668563	0.594399	-0.0383306	0.194419	-0.189735	0.437907	0.156893	0.766361	-0.0306439	NA	NA	NA	NA	NA	NA	NA	NA	NA
rs11964254_ENSG00000204681	ENSG00000204681	0.173388	0.0169241	0.023	0.012	1	0.506	0.0117309	0.012	0.328912	1	0	0	0.326994	1	0.322507	1	0.276325	1	rs11964254	172	chr6_29942344	ENSG00000204681	GABBR1	0.436344	0.0519479	0.892253	-0.00738564	0.829893	0.0228274	0.55351	0.0302596	0.685834	0.0436417	0.923894	0.00488008	0.658337	-0.0599231	0.662233	0.08244	0.42666	-0.134481	0.619212	-0.0725857	0.69454	0.0504995	0.108118	0.245983	0.66929	-0.0824405	0.706918	0.0360706	0.637535	-0.0643369	0.576565	-0.0681506	0.733491	0.0655233	0.19062	0.21088	0.355481	0.14927	0.894807	0.0099505	0.166068	0.066706	0.93552	-0.0235266	0.135423	-0.101038	0.588823	-0.0318037	0.822962	0.0172201	0.21548	0.0714683	0.591811	0.0264189	0.815236	0.015328	0.739158	0.0240057	0.252094	0.287779	0.563604	-0.0800865	0.585122	-0.0353131	0.453448	0.113153	0.157576	0.0868298	0.892222	-0.00718589	0.0648822	-0.363231	0.234302	0.111144	0.796602	-0.0283067	0.97633	-0.00316453	0.0548466	0.11081	0.872637	0.0084576	0.347811	0.0608189	0.171948	-0.194024	0.708404	0.0265447	0.706695	0.0236426	0.908067	0.00724271	0.742107	-0.0461716	0.143509	-0.170336	0.253183	-0.0796213	NA	NA	NA	NA	NA	NA	NA	NA	NA
rs11964254_ENSG00000206503	ENSG00000206503	0.99483	-0.00314532	1	0.994	1	0.501	-0.00218017	0.002	0.954721	1	0.0321531	0.546603	0.941742	1	0.905229	1	0.994574	1	rs11964254	172	chr6_29942344	ENSG00000206503	HLA-A	0.0715008	0.14979	0.689278	0.0376137	0.919701	-0.0198283	0.603396	0.0772509	0.055337	0.347154	0.0944061	0.145803	0.338462	0.226532	0.348195	0.214202	0.246305	0.230261	0.0716769	0.507184	0.0500783	0.406199	0.97433	0.00567528	0.518029	0.115533	0.735663	0.0617541	0.701227	-0.0825123	0.430578	0.124738	0.298394	0.189	0.201278	0.317958	0.430962	0.189051	0.342116	-0.09786	1.37658e-06	0.642711	0.000201527	-0.656334	0.476572	0.0987558	0.22154	0.0980871	0.0837542	0.255452	0.512251	0.0705371	0.00361305	0.327764	0.0500694	0.298917	0.468372	0.0996837	0.93232	0.0269575	0.319789	0.176866	0.217088	0.102372	0.402565	0.219603	0.532829	0.0632992	0.00798403	0.213401	0.773103	0.0764107	0.0984764	0.19332	0.905381	0.0190605	0.282476	0.194709	0.43722	0.069619	0.942588	0.00637059	0.627876	0.0604637	0.761763	0.0549262	0.787188	-0.0325073	0.00344889	0.448087	0.00116003	0.35002	0.517353	-0.138487	0.429528	0.202519	0.526794	0.0516002	NA	NA	NA	NA	NA	NA	NA	NA	NA
rs11964254_ENSG00000214922	ENSG00000214922	0.111244	-0.0640591	0.195	0.256	1	0.471	-0.0444024	0.058	0.0591002	1	0.0247025	0.419943	0.145546	1	0.133433	1	0.100315	1	rs11964254	172	chr6_29942344	ENSG00000214922	HLA-F-AS1	0.622271	0.0454723	0.179977	-0.113501	0.364298	-0.146226	0.284334	0.0959013	0.47814	-0.111947	0.053992	-0.187236	0.780114	0.0904969	0.0557411	-0.758734	0.495611	0.14817	0.0212029	-0.858213	0.0445152	-0.557917	0.238866	-0.325224	0.784954	-0.0886702	0.740143	0.0807247	0.963006	-0.0152314	0.0344526	0.328352	0.630411	-0.103527	0.0474866	0.642404	0.155096	0.474502	0.0084475	-0.289975	0.362638	0.0943009	0.887737	0.033127	0.562739	0.0742651	0.177861	-0.152998	0.546896	-0.0709803	0.521918	-0.0706685	0.114883	-0.146063	0.892976	-0.0194554	0.166174	0.189689	0.268148	-0.354332	0.137768	-0.288106	0.608163	0.0387099	0.108878	-0.338138	0.38358	0.0954277	0.641414	-0.0461467	0.905276	0.0271184	0.177627	-0.215704	0.659775	-0.0930256	0.778633	-0.0528636	0.628209	-0.0551493	0.155246	-0.136141	0.276722	0.123776	0.28224	-0.182087	0.955363	0.00781595	0.669921	-0.0595822	0.854371	-0.016707	0.047015	0.370618	0.695952	0.0757864	0.801228	-0.0255083	NA	NA	NA	NA	NA	NA	NA	NA	NA
rs11964254_ENSG00000231074	ENSG00000231074	0.746979	0.00291893	0.121	0.105	1	0.507	0.00202325	0.014	0.55436	1	0.000257294	0.00437399	0.936159	1	0.935093	1	0.73689	1	rs11964254	172	chr6_29942344	ENSG00000231074	HCG18	0.00155092	-0.347976	0.59647	-0.0521841	0.318533	-0.137323	0.138337	-0.172402	0.930973	-0.0167083	0.388882	-0.0931057	0.753313	-0.0822746	0.657737	-0.105093	0.679811	-0.108059	0.0221829	-0.398838	0.631124	-0.0576746	0.0142987	-0.455249	0.755887	-0.0551343	0.687786	-0.081539	0.827568	-0.0574634	0.934632	-0.0127063	0.151278	-0.328112	0.147162	-0.421752	0.911929	0.0223167	0.283971	-0.13911	9.97922e-05	-0.29691	0.997136	-0.000705578	0.540021	-0.0880328	0.756746	-0.0409129	0.172571	0.195613	0.329404	-0.0907042	0.203536	-0.132406	0.000189429	-0.45894	0.68972	-0.0607206	0.521509	-0.263872	0.184283	-0.258206	0.0151546	-0.24059	0.0896876	-0.3978	0.515818	-0.0615631	0.0771807	-0.157055	0.892334	-0.026581	0.284209	-0.120326	0.70871	0.0405337	0.0302813	-0.316429	0.0770941	-0.181553	0.000599884	-0.313745	0.565967	-0.0865323	0.160794	0.229199	0.488881	-0.0955519	0.434816	-0.136018	0.921011	-0.00810772	0.51469	0.130453	0.957161	-0.0143063	0.272004	-0.0747719	NA	NA	NA	NA	NA	NA	NA	NA	NA
rs11964254_ENSG00000231226	ENSG00000231226	0.649801	0.00403751	0.008	0.006	1	0.501	0.00279859	0.002	0.714043	1	1	1	0.70092	1	0.696485	1	0.689129	1	rs11964254	172	chr6_29942344	ENSG00000231226	TRIM31-AS1	NA	NA	NA	NA	0.0578628	-0.416147	NA	NA	NA	NA	NA	NA	NA	NA	NA	NA	NA	NA	NA	NA	NA	NA	NA	NA	NA	NA	NA	NA	NA	NA	NA	NA	NA	NA	NA	NA	NA	NA	0.596198	0.0950715	NA	NA	NA	NA	NA	NA	0.0143737	0.198923	NA	NA	NA	NA	NA	NA	NA	NA	NA	NA	NA	NA	NA	NA	NA	NA	0.177988	-0.396032	NA	NA	NA	NA	NA	NA	NA	NA	NA	NA	0.293526	-0.224995	0.315873	0.159621	0.00801217	0.364835	0.552192	0.0778722	NA	NA	0.169361	-0.138983	0.0293137	-0.486169	NA	NA	NA	NA	0.748935	0.09606	NA	NA	NA	NA	NA	NA	NA	NA	NA	NA	NA
rs11964254_ENSG00000234127	ENSG00000234127	0.0323793	-0.095031	0.108	0.174	0.550448	0.467	-0.0658705	0.066	0.00765031	0.130055	0.0150057	0.255096	0.0110097	0.187164	0.00582216	0.0989767	0.0146527	0.249097	rs11964254	172	chr6_29942344	ENSG00000234127	TRIM26	0.475679	-0.0544861	0.376241	-0.0822889	0.0296545	-0.395239	0.557732	0.0479674	0.419974	-0.120585	0.4995	-0.0463742	0.962294	-0.0114188	0.714898	-0.117201	0.445783	0.183158	0.500562	0.134906	0.351366	-0.172016	0.394268	-0.206804	0.524549	-0.150615	0.0541173	-0.3854	0.214894	0.294946	0.620542	-0.0804147	0.994339	0.00182824	0.817739	0.0546749	0.602581	0.160496	0.758224	-0.0294752	0.983012	-0.00110073	0.79405	-0.0337532	0.948251	-0.00652734	0.820459	-0.0152741	0.983674	0.00181894	0.0715615	-0.124321	0.12508	0.105534	0.975972	-0.00302029	0.03997	-0.222749	0.200534	-0.476476	0.159785	-0.265477	0.101593	-0.122473	0.815259	-0.0387597	0.58842	-0.0314135	0.0294583	-0.174245	0.522023	-0.130555	0.0926613	-0.220827	0.0939552	-0.334929	0.030846	-0.232632	0.104012	-0.0905652	0.0164653	-0.127636	0.966694	0.00499753	0.0803824	-0.286945	0.298725	-0.116487	0.415499	-0.0571494	0.0308105	-0.203768	0.626038	-0.0826301	0.231958	-0.186316	0.951696	-0.00331901	NA	NA	NA	NA	NA	NA	NA	NA	NA
rs11964254_ENSG00000241370	ENSG00000241370	0.36671	-0.0313859	0.144	0.174	1	0.485	-0.0217551	0.03	0.276041	1	0.0762383	1	0.432514	1	0.414514	1	0.356001	1	rs11964254	172	chr6_29942344	ENSG00000241370	RPP21	0.952101	-0.00423316	0.491001	0.0559877	0.234819	0.140341	0.922798	-0.00832041	0.494635	0.078144	0.714035	-0.0221427	0.947651	0.0103503	0.546061	0.127232	0.181236	-0.188396	0.781421	-0.0343779	0.981251	-0.00305148	0.0329279	0.347989	0.203962	-0.200043	0.10848	0.208959	0.553131	-0.106721	0.98901	0.00142164	0.191147	0.184281	0.172385	0.228677	0.42853	0.147808	0.83703	0.0176791	0.717624	0.0260543	0.103675	0.265478	0.253159	-0.107743	0.529401	0.0525497	0.514889	0.0593262	0.735947	0.0258944	0.110857	-0.126736	0.678674	0.0405625	0.795207	-0.0231133	0.427126	0.241314	0.345021	-0.173966	0.663262	0.0272446	0.562089	0.0806106	0.625669	-0.0237375	0.29686	-0.0689323	0.1691	-0.27651	0.0470802	0.150876	0.616052	0.0693776	0.281298	-0.151739	0.453549	-0.0487319	0.956129	0.00312035	0.427878	-0.110795	0.848042	0.0260557	0.0784068	-0.175365	0.383472	0.0919522	0.528897	0.0501958	0.38597	-0.14228	0.962175	0.00976428	0.425934	0.0446328	NA	NA	NA	NA	NA	NA	NA	NA	NA
rs11964254_ENSG00000270604	ENSG00000270604	0.850553	-0.00333251	0.043	0.047	1	0.498	-0.00230992	0.004	0.810834	1	0	0	0.884341	1	0.882589	1	0.84921	1	rs11964254	172	chr6_29942344	ENSG00000270604	HCG17	0.742425	-0.0498815	0.632181	-0.0761699	0.113119	-0.375271	0.027898	-0.407576	0.367406	0.241027	0.520234	-0.0978876	0.228951	-0.399826	0.140129	-0.585641	0.36218	0.309906	0.0136912	-0.852037	0.0262447	-0.598586	0.216014	-0.404566	0.0426603	-0.664526	0.348935	-0.249736	0.341025	-0.309273	0.48378	-0.180037	0.2478	-0.393149	0.000949764	-1.01333	0.72766	-0.113588	0.99087	-0.00247575	0.0443702	-0.325372	NA	NA	0.0967103	-0.33088	0.165796	-0.248742	0.801247	0.0536973	0.267735	-0.193942	0.0114746	-0.398126	0.136715	-0.287449	0.141622	-0.297868	0.405883	-0.451388	0.214553	-0.347425	0.00192133	-0.558812	0.469564	-0.226095	0.218296	-0.159553	0.00148305	-0.462113	0.0785148	-0.586064	0.0139403	-0.476658	0.0591265	-0.398935	0.0955876	-0.444193	0.469774	-0.115362	0.393478	-0.127177	0.681711	-0.105997	0.516617	-0.178288	0.774057	-0.0605357	0.494173	-0.151867	0.273084	-0.167777	0.631384	0.13173	0.846929	-0.0630116	NA	NA	NA	NA	NA	NA	NA	NA	NA	NA	NA
rs11964254_ENSG00000272236	ENSG00000272236	0.741909	-0.00265248	0.004	0.006	1	0.499	-0.00183856	0.002	0.664626	1	1	1	0.730312	1	0.710168	1	0.716267	1	rs11964254	172	chr6_29942344	ENSG00000272236	NA	NA	NA	NA	NA	NA	NA	0.301841	0.148592	0.644112	-0.114936	0.807607	0.0359081	NA	NA	NA	NA	NA	NA	NA	NA	NA	NA	NA	NA	NA	NA	NA	NA	NA	NA	NA	NA	NA	NA	NA	NA	NA	NA	NA	NA	NA	NA	0.713878	0.115841	0.0737548	-0.337251	NA	NA	0.911167	-0.0219055	NA	NA	0.206738	0.201601	NA	NA	NA	NA	NA	NA	NA	NA	0.251008	-0.156686	NA	NA	NA	NA	0.279733	-0.166511	0.812979	0.0738113	NA	NA	NA	NA	0.891788	0.032733	NA	NA	NA	NA	0.613154	0.122181	0.10489	0.432026	NA	NA	NA	NA	NA	NA	0.663474	-0.112228	0.842788	0.0549961	NA	NA	NA	NA	NA	NA	NA	NA	NA	NA	NA
rs11964254_ENSG00000281831	ENSG00000281831	0.23691	-0.0139884	0.002	0.012	1	0.495	-0.00969602	0.01	0.00798634	0.135768	NA	NA	0.0206838	0.351624	0.0206715	0.351415	0.0558282	0.949079	rs11964254	172	chr6_29942344	ENSG00000281831	HCP5B	0.181099	0.20293	0.831908	-0.0349072	0.453828	-0.190074	0.450465	0.143266	0.546113	0.174754	0.291862	0.162026	0.776515	-0.0982428	0.504442	-0.254221	0.106972	-0.578538	0.0244309	-0.823604	0.014063	-0.66995	0.137317	-0.499629	0.252844	-0.446634	0.178727	-0.418212	0.506913	-0.226979	0.101164	-0.409247	0.492531	-0.247099	0.138164	-0.476746	0.595877	-0.170645	0.0235174	0.463006	NA	NA	0.342935	0.29381	0.106226	0.335015	0.77913	-0.0549633	0.173713	0.279167	0.915652	-0.0162915	0.781083	-0.0440085	0.81527	-0.0447205	0.117405	-0.306171	0.584312	-0.293864	0.139981	0.383741	0.721031	0.0593199	0.691922	0.11269	0.432721	-0.108034	0.588517	-0.0785959	0.716351	0.130371	0.531603	-0.120275	0.084389	-0.402696	0.411065	-0.213019	0.594575	-0.0847122	0.263984	-0.161427	0.126388	0.411417	0.753776	0.0861523	0.411617	0.171497	0.177594	0.296666	0.955124	-0.00855054	0.260338	0.366163	0.905477	-0.0374644	0.161421	0.202505	NA	NA	NA	NA	NA	NA	NA	NA	NA
rs11964254_ENSG00000285761	ENSG00000285761	0.148897	-0.0287486	0.014	0.035	1	0.49	-0.019927	0.02	0.029152	0.495584	0	0	0.0422301	0.717912	0.0395107	0.671683	0.0647696	1	rs11964254	172	chr6_29942344	ENSG00000285761	NA	NA	NA	NA	NA	NA	NA	NA	NA	NA	NA	NA	NA	NA	NA	NA	NA	NA	NA	NA	NA	NA	NA	NA	NA	NA	NA	NA	NA	NA	NA	NA	NA	NA	NA	NA	NA	NA	NA	NA	NA	NA	NA	NA	NA	NA	NA	NA	NA	NA	NA	NA	NA	NA	NA	NA	NA	NA	NA	NA	NA	NA	NA	NA	NA	NA	NA	NA	NA	NA	NA	NA	NA	NA	NA	NA	NA	NA	NA	NA	NA	NA	NA	NA	NA	NA	NA	NA	NA	NA	NA	NA	NA	NA	NA	NA	NA	NA	NA	NA	NA	NA	NA	NA	NA	NA	NA	NA
rs11965885_ENSG00000096080	ENSG00000096080	0.116628	0.0378869	0.042	0.016	1	0.513	0.0262612	0.026	0.31598	1	1	1	0.332509	1	0.331075	1	0.251662	1	rs11965885	61	chr6_43725356	ENSG00000096080	MRPS18A	0.991207	-0.000293611	0.271349	-0.0258675	0.533631	-0.0292822	0.844555	0.00600244	0.576798	0.0230642	0.86927	0.00373313	0.879026	-0.0131218	0.866456	-0.0128582	0.237291	0.0604724	0.0502612	0.100523	0.528765	-0.0377591	0.15437	-0.0859483	0.397479	0.059111	0.380908	-0.0532891	0.432419	-0.0536396	0.595545	-0.0307841	0.478177	-0.0419813	0.115335	0.157707	0.921087	-0.00740364	0.158296	-0.043213	0.253407	0.0314562	0.553158	0.0389049	0.806985	-0.00853513	0.0458757	-0.0455327	0.392918	-0.0277216	0.494432	0.0165989	0.64059	-0.0121908	0.804326	-0.00752509	0.12329	-0.0553332	0.317272	-0.103298	0.877107	0.00713265	0.100776	-0.0432784	0.134789	0.0936465	0.171111	-0.0261083	0.969007	-0.000993851	0.863952	0.00958931	0.966571	-0.00209494	0.184316	-0.072221	0.179972	0.0671674	0.282302	0.028992	0.831872	-0.00518769	0.171869	0.0513645	0.112314	-0.065245	0.46323	-0.0204109	0.282506	-0.0525209	0.640563	-0.0115975	0.824773	0.0124132	0.31013	-0.0555647	0.0116961	-0.061865	0/1	21	39	12	30	1.338	0.571	3.232	NA
rs11965885_ENSG00000112667	ENSG00000112667	0.528204	0.0213916	0.047	0.033	1	0.507	0.0148276	0.014	0.60903	1	0	0	0.590194	1	0.587256	1	0.575794	1	rs11965885	61	chr6_43725356	ENSG00000112667	DNPH1	0.117439	-0.0337954	0.294014	0.0303186	0.0876138	0.0976476	0.285957	-0.0349543	0.590441	0.0302269	0.450963	-0.0164209	0.991017	-0.000762763	0.100017	-0.0910237	0.371811	0.0418252	0.2908	0.046863	0.00339472	0.157556	0.665798	0.0201844	0.798955	-0.0118922	0.998841	-8.65523e-05	0.390484	-0.044767	0.297865	0.0441122	0.818301	0.0114269	0.129036	0.101228	0.813839	-0.0135615	0.230861	-0.0313817	0.645701	-0.0123142	0.117274	0.135834	0.344416	-0.0353592	0.0877842	0.0393663	0.481316	0.0265565	0.845767	0.00754994	0.123607	0.0449804	0.183611	0.0546107	0.751497	0.011774	0.226446	-0.0605251	0.267672	-0.0584002	0.091137	0.0361221	0.187695	-0.080314	0.00311327	0.065468	0.623398	-0.0114475	0.352595	0.0442471	0.130879	-0.0568439	0.443162	0.0352515	0.179329	0.0753101	0.216477	0.0299896	0.360459	0.0190234	0.938377	-0.00275185	0.537587	-0.0232649	0.0451478	-0.0705186	0.369176	0.035105	0.524278	-0.0148976	0.631492	0.0251215	0.629053	0.0270273	0.652754	0.0101332	0/1	21	39	12	30	1.338	0.571	3.232	NA
rs11965885_ENSG00000112715	ENSG00000112715	0.168242	-0.0655786	0.031	0.082	1	0.474	-0.0454556	0.052	0.0231882	0.510139	0	0	0.099539	1	0.0520426	1	0.0849085	1	rs11965885	61	chr6_43725356	ENSG00000112715	VEGFA	0.0779013	-0.0424919	0.754909	-0.00842474	0.783735	0.0112888	0.0283733	0.0602298	0.785847	0.0126639	0.537686	0.0133279	0.512463	-0.0780707	0.246786	-0.116901	0.485066	-0.061313	0.357896	-0.0824989	0.825917	0.0182511	0.976004	0.00221303	0.949593	0.00535925	0.731804	-0.0394	0.180583	-0.116739	0.146987	-0.120178	0.681705	0.032692	0.0125596	-0.283973	0.0100479	-0.343615	0.0114087	-0.0860624	0.103211	0.0349132	0.970757	-0.00176848	0.139138	0.065817	0.282304	-0.0354523	0.046511	0.0847995	0.114569	0.0447466	0.39626	0.0231149	0.296001	0.0280818	0.179419	-0.0484531	0.14182	-0.102833	0.529471	0.0317155	0.237099	-0.0360761	0.543174	0.0397451	0.855207	0.00384635	0.90599	-0.00417218	0.920991	-0.00667894	0.640749	0.016603	0.768524	0.0154912	0.237151	0.0536546	0.625448	0.0124715	0.926335	-0.00260156	0.586687	0.0243752	0.107228	0.0721265	0.296387	0.0300437	0.318499	0.0521591	0.89459	0.00402354	0.368325	0.0799465	0.777764	-0.0232735	1.81773e-05	-0.0780072	0/1	21	39	12	30	1.338	0.571	3.232	NA
rs11965885_ENSG00000112759	ENSG00000112759	0.738886	-0.0135306	0.068	0.082	1	0.493	-0.00937872	0.014	0.663901	1	0	0	0.776933	1	0.770483	1	0.731615	1	rs11965885	61	chr6_43725356	ENSG00000112759	SLC29A1	0.262651	0.0366165	0.156462	-0.0473769	0.199666	0.0617508	0.109306	-0.0950143	0.680303	-0.0323723	0.247192	-0.0462126	0.177642	-0.114371	0.164282	-0.0744325	0.262557	-0.0535144	0.934797	0.00556743	0.46887	-0.0533247	0.916833	0.00413545	0.264422	-0.0396989	0.4335	-0.0439729	0.570432	-0.0265189	0.321705	-0.0410733	0.190867	-0.0794702	0.624217	0.034379	0.803118	-0.0202729	0.911188	0.00339187	0.851293	0.00399672	0.778793	-0.0212694	0.0663555	0.0615025	0.718429	-0.00780306	0.403563	0.0264243	0.673064	0.0126075	0.446565	0.0166931	0.968699	0.00127577	0.901909	-0.00297259	0.686213	-0.0463966	0.732578	-0.0163013	0.757567	0.0110164	0.507609	0.0466689	0.472446	-0.0148252	0.515774	0.014218	0.0809512	0.0993692	0.198607	-0.0509355	0.169148	-0.080419	0.229153	0.0640584	0.349101	0.0294617	0.345043	-0.0229475	0.328152	-0.0443909	0.752365	-0.0161909	0.189078	-0.0477087	0.424867	-0.0278823	0.666429	-0.0125353	0.0240325	-0.17395	0.593632	-0.0357187	0.51639	0.0159714	0/1	21	39	12	30	1.338	0.571	3.232	NA
rs11965885_ENSG00000124571	ENSG00000124571	0.6468	-0.0181552	0.148	0.18	1	0.485	-0.0125842	0.03	0.510882	1	0	0	0.78842	1	0.77862	1	0.651351	1	rs11965885	61	chr6_43725356	ENSG00000124571	XPO5	0.0269452	-0.0433688	0.614062	-0.0101165	0.838459	0.0100675	0.0879833	0.0513299	0.361973	-0.0450355	0.748296	-0.00696544	0.0287077	-0.231774	0.151855	-0.135398	0.367268	-0.0572759	0.306441	-0.0584085	0.861138	-0.0104353	0.208605	0.0907354	0.657908	-0.0285386	0.0855552	0.133528	0.978522	0.00159014	0.738196	-0.0153268	0.892546	-0.0080498	0.972542	-0.00412363	0.173053	-0.124939	0.888834	0.00361202	0.513459	-0.00747451	0.109429	0.0877169	0.539848	0.0200956	0.818074	0.00611173	0.399045	-0.028076	0.584934	-0.012912	0.961421	-0.00122727	0.0239326	-0.0668554	0.814769	-0.00572591	0.380274	-0.0747594	0.121644	0.0611117	0.844311	0.00438604	0.905822	-0.00631353	0.255769	-0.0182288	0.886905	0.00298064	0.939713	-0.00372398	0.87492	0.00455646	0.244823	-0.0553687	0.092195	0.0682913	0.0511072	-0.0467766	0.404432	-0.0145834	0.78802	0.0127611	0.473059	-0.027227	0.930243	-0.00217427	0.0275595	-0.0682038	0.348171	0.018031	0.492086	-0.0317991	0.51441	0.0289396	0.847937	0.00373091	0/1	21	39	12	30	1.338	0.571	3.232	NA
rs11965885_ENSG00000124574	ENSG00000124574	0.0218665	0.0563211	0.054	0.016	0.481062	0.519	0.0390388	0.038	0.191689	1	1	1	0.216984	1	0.214529	1	0.125523	1	rs11965885	61	chr6_43725356	ENSG00000124574	ABCC10	0.435289	-0.0194447	0.0199768	-0.0490552	0.497885	-0.0292306	0.695256	0.0104235	0.980084	-0.0010363	0.863934	-0.00344508	0.0690878	0.137439	0.546298	0.0364951	0.90665	0.00583925	0.742315	-0.0131803	0.847546	-0.00831304	0.149553	0.0613143	0.359172	0.0462215	0.45223	0.0450361	0.308083	0.0472559	0.370023	-0.0353426	0.829447	0.0113482	0.956145	0.00405029	0.0630232	-0.124813	0.909017	0.00298426	0.164092	-0.0349175	0.141634	0.0987227	0.453773	0.0237908	0.882912	0.00440679	0.287722	-0.0315592	0.731383	0.0101868	0.0270697	0.0476488	0.143309	0.0388954	0.531492	0.0193825	0.782598	-0.0249206	0.311065	-0.0606883	0.852916	-0.00342193	0.215313	-0.0663381	0.104108	0.0359799	0.138228	-0.0312147	0.343054	-0.0435847	0.245939	-0.0529151	0.106311	-0.0627312	0.367454	-0.0386494	0.465493	0.019245	0.482553	0.0181534	0.767676	0.0169823	0.523733	-0.0272301	0.938667	0.00252789	0.408707	-0.0266703	0.291908	0.0233916	0.070153	-0.0942339	0.456903	-0.0523942	0.905956	-0.00239773	0/1	21	39	12	30	1.338	0.571	3.232	NA
rs11965885_ENSG00000124688	ENSG00000124688	1.33786e-17	0.0244007	0.017	0	2.94329e-16	0.508	0.0169132	0.016	0.310418	1	0.566801	1	0.989931	1	0.98449	1	0.154392	1	rs11965885	61	chr6_43725356	ENSG00000124688	MAD2L1BP	0.43185	-0.0229425	0.536117	0.0157987	0.388793	-0.0372849	0.99153	-0.000275416	0.77395	-0.0119164	0.335768	-0.026394	0.936919	-0.00757177	0.584097	-0.0329589	0.227407	0.0623159	0.0979312	-0.0918548	0.0212317	-0.161755	0.773783	0.0129868	0.939319	-0.00337007	0.148885	0.0746398	0.940332	0.00449812	0.919318	-0.00474941	0.880258	-0.00825849	0.642861	-0.0411072	0.115715	0.132063	0.797457	-0.00869815	0.519891	-0.0166248	0.776986	-0.0190966	0.977452	0.000874795	0.919713	0.00213678	0.00638724	-0.0886635	0.65818	-0.0119209	0.0336566	-0.058906	0.214216	-0.0289181	0.720275	-0.0103578	0.857577	-0.0194279	0.63522	0.0250814	0.674914	0.00994302	0.657116	-0.0307863	0.559186	-0.0148407	0.905091	-0.00349579	0.612057	0.0247395	0.295999	-0.0444797	0.0514932	-0.112631	0.841659	-0.0101799	0.222873	-0.0389089	0.0616306	-0.0563677	0.289606	-0.0393224	0.984776	-0.000794045	0.794181	-0.00706317	0.590353	0.0151552	0.832272	0.00534311	0.530252	-0.0373234	0.984981	0.00116626	0.193361	-0.0245523	0/1	21	39	12	30	1.338	0.571	3.232	NA
rs11965885_ENSG00000137207	ENSG00000137207	0.0888316	0.041028	0.045	0.016	1	0.514	0.0284384	0.028	0.287295	1	1	1	0.306684	1	0.306316	1	0.221405	1	rs11965885	61	chr6_43725356	ENSG00000137207	YIPF3	0.687676	0.00970056	0.474054	0.0201788	0.43323	0.0330516	0.997218	0.000101389	0.720438	-0.0173433	0.7063	-0.00913268	0.383141	0.0626299	0.100769	-0.122348	0.265631	-0.0431277	0.499653	-0.0262658	0.33929	-0.0511448	0.894904	-0.00656249	0.195778	0.0596128	0.317108	-0.0518881	0.386734	-0.0496781	0.622353	0.0222138	0.862418	0.00886206	0.517433	-0.0371882	0.070262	-0.155714	0.774254	-0.0083616	0.814245	0.00407559	0.616059	-0.0346243	0.840709	-0.00845461	0.769641	0.0057575	0.170084	0.0483638	0.440492	0.0183834	0.356641	0.0285283	0.808709	0.00729796	0.500816	-0.020157	0.321649	-0.0945911	0.971016	0.00160842	0.218856	-0.029853	0.826723	-0.00823528	0.535102	0.014791	0.86502	0.00370306	0.644428	0.0255147	0.83207	-0.00619341	0.870585	0.00864028	0.84809	-0.00646877	0.896404	-0.00261388	0.856372	0.00336426	0.0914347	0.0602933	0.115648	-0.0600746	0.00632063	0.0580893	0.385987	-0.024801	0.827261	0.00396765	0.953082	-0.00433713	0.559178	0.0403105	0.0144127	-0.0271055	0/1	21	39	12	30	1.338	0.571	3.232	NA
rs11965885_ENSG00000137216	ENSG00000137216	0.335342	-0.0660321	0.092	0.131	1	0.48	-0.0457699	0.04	0.278612	1	0.1682	1	0.205778	1	0.204251	1	0.260444	1	rs11965885	61	chr6_43725356	ENSG00000137216	TMEM63B	0.0461613	0.0567725	0.213828	-0.0454649	0.288862	0.0579348	0.665499	0.0197092	0.394611	-0.0504768	0.218341	-0.0348285	0.804151	0.0210777	0.922758	0.00464624	0.89987	0.00442887	0.42352	0.0526452	0.542963	0.0401276	0.478043	0.025709	0.897916	0.00422133	0.369992	0.0323611	0.753399	-0.0132106	0.721598	0.0120522	0.400136	0.0363322	0.55142	0.0386832	0.614864	-0.0248492	0.336965	-0.0315552	0.943449	0.00190885	0.130899	0.0817887	0.912438	-0.0051804	0.773139	0.00674357	0.685764	0.0175998	0.784925	-0.00650972	0.488579	0.0270884	0.60644	-0.0142596	0.759987	0.00760883	0.462005	0.0657426	0.918512	-0.00710609	0.264196	-0.0216249	0.0256291	-0.159519	0.457143	0.0203935	0.23764	-0.0330997	0.254293	-0.077993	0.102607	-0.0721027	0.491218	0.0444386	0.37168	0.040735	0.095674	0.031507	0.78716	0.00413461	0.880183	0.00454268	0.867133	-0.00970396	0.249423	-0.0274064	0.548689	-0.0384349	0.225346	-0.0354886	0.463776	-0.0631823	0.82191	0.010401	0.267942	-0.0245315	0/1	21	39	12	30	1.338	0.571	3.232	NA
rs11965885_ENSG00000137221	ENSG00000137221	0.30231	-0.0403526	0.02	0.049	1	0.485	-0.0279703	0.03	0.105345	1	0	0	0.140402	1	0.130432	1	0.179492	1	rs11965885	61	chr6_43725356	ENSG00000137221	TJAP1	0.937371	-0.00202799	0.664539	0.0117011	0.200343	-0.0470703	0.267853	-0.0339215	0.646542	0.0235219	0.00939741	-0.064805	0.788908	0.0153624	0.673545	-0.0234502	0.331039	-0.0281792	0.239048	-0.0564077	0.728305	-0.016337	0.76121	-0.00950246	0.830755	-0.00698072	0.619456	0.0150262	0.447747	0.0253641	0.537125	0.021109	0.878095	-0.00466769	0.159278	0.0725215	0.881389	0.00728238	0.493006	-0.0210372	0.097525	-0.0343711	0.0672382	-0.105528	0.45686	-0.0277877	0.965849	0.00121329	0.486927	0.0250192	0.923949	0.00249358	0.979397	0.000695015	0.371182	-0.0258284	0.771786	-0.00906759	0.164947	-0.117865	0.953995	-0.00324885	0.952014	0.00167222	0.619262	-0.0329466	0.538609	-0.0127477	0.128213	-0.0323905	0.623552	0.0190341	0.881797	0.00494106	0.512569	-0.0326087	0.460079	-0.0373444	0.686589	0.0117051	0.942571	0.00172347	0.920968	0.00627626	0.878258	-0.00670779	0.36165	0.041685	0.92103	0.00259284	0.320629	-0.021593	0.679123	-0.0179861	0.518978	-0.0391371	0.263434	0.0207363	0/1	21	39	12	30	1.338	0.571	3.232	NA
rs11965885_ENSG00000170734	ENSG00000170734	0.764279	-0.0119919	0.098	0.115	1	0.492	-0.00831215	0.016	0.674738	1	0	0	0.829839	1	0.825764	1	0.762602	1	rs11965885	61	chr6_43725356	ENSG00000170734	POLH	0.928301	0.00291545	0.840437	-0.00826094	0.910595	0.0047949	0.298732	-0.0461005	0.630005	-0.0329582	0.466774	-0.0256228	0.0880335	0.149226	0.806116	0.0245569	0.587655	0.0350823	0.340966	-0.0390725	0.339747	0.0599741	0.403104	-0.0677372	0.213702	-0.0816813	0.867821	0.0125418	0.393963	0.0662014	0.252447	-0.0563434	0.377602	0.0576305	0.317879	-0.0773393	0.115044	-0.162147	0.941092	0.00328303	0.889238	0.00367044	0.666148	-0.0291538	0.274418	-0.0499829	0.616125	-0.0236074	0.483847	-0.0394014	0.870219	-0.00565478	0.710562	-0.0149093	0.881186	0.00634593	0.406062	-0.0408913	0.332214	-0.11865	0.40411	-0.05799	0.732603	-0.0117745	0.227077	-0.101152	0.78472	0.00871889	0.24182	0.0391502	0.302772	0.0851089	0.739402	0.0153465	0.526415	-0.0446203	0.437582	0.0570415	0.522522	-0.0226609	0.228914	-0.0340127	0.488538	-0.0379298	0.607484	-0.0279344	0.876425	0.00930145	0.255091	-0.0334247	0.0513434	-0.0685345	0.28931	-0.0896527	0.440567	0.0648099	0.212795	-0.0340014	0/1	21	39	12	30	1.338	0.571	3.232	NA
rs11965885_ENSG00000171453	ENSG00000171453	0.905087	0.0114578	0.098	0.098	1	0.5	0.00794193	0	0.998912	1	0	0	0.84159	1	0.835533	1	0.909315	1	rs11965885	61	chr6_43725356	ENSG00000171453	POLR1C	0.616887	0.0121585	0.946468	-0.0013719	0.986848	-0.000750027	0.643522	-0.0113591	0.873859	0.0062263	0.0900407	-0.041306	0.787947	-0.0310597	0.588749	-0.0474046	0.245933	0.0742027	0.504411	-0.0360341	0.4105	0.0581558	0.0292753	0.146407	0.151712	-0.0793705	0.202024	-0.0862422	0.80371	-0.0162347	0.642529	-0.0266896	0.84047	-0.0135892	0.989291	0.0014806	0.994508	-0.000744229	0.586914	0.0137652	0.215646	-0.0205443	0.737163	-0.0236425	0.783918	0.00984183	0.476008	-0.0169132	0.518259	-0.0230599	0.269195	0.0268839	0.967905	-0.00118146	0.605178	0.013821	0.919844	-0.00378785	0.493026	0.059526	0.724741	-0.0172672	0.925961	0.00170264	0.566319	-0.0403801	0.293373	-0.0220782	0.633248	-0.011057	0.441807	0.0365485	0.149998	-0.054045	0.764939	0.0134796	0.660323	0.0163963	0.183056	-0.0362056	0.142968	-0.0400904	0.997566	0.000152391	0.53811	0.028374	0.936504	-0.00217813	0.938775	0.00351107	0.743144	-0.00781813	0.945385	0.00411082	0.128819	0.0675188	0.847897	-0.0048902	0/1	21	39	12	30	1.338	0.571	3.232	NA
rs11965885_ENSG00000171462	ENSG00000171462	7.58872e-06	0.0065473	0.005	0	0.000166952	0.502	0.00453824	0.004	0.597888	1	NA	NA	0.994022	1	0.990805	1	0.457357	1	rs11965885	61	chr6_43725356	ENSG00000171462	DLK2	0.0950097	-0.0745138	0.555128	-0.0267276	0.0278421	-0.15734	0.585908	-0.0324644	0.41586	-0.058125	0.351114	-0.0445232	0.538827	-0.0469115	0.786801	0.0138104	0.31347	-0.0372703	0.493654	-0.0318327	0.860786	-0.0122318	0.988311	0.000596391	0.924007	-0.00381146	0.843673	0.00931558	0.413402	-0.0475479	0.841115	-0.00673245	0.180579	-0.0494703	0.751108	0.0268248	0.0372179	-0.198859	0.661474	-0.0130102	0.0184325	-0.0987424	0.518857	0.0597547	0.491135	-0.0469382	0.953886	-0.00309296	0.195388	-0.0810088	0.616108	0.0177741	0.281093	-0.0580195	0.311261	-0.0517043	0.331457	-0.0491086	0.116319	-0.216243	0.561227	0.0452873	0.0511009	-0.0735511	0.436781	-0.0604241	0.893135	-0.00576081	0.794028	0.0114621	0.766273	-0.0220662	0.00635436	-0.16175	0.0495382	0.131185	0.160667	-0.0625978	0.555462	0.018099	0.83631	0.00561019	0.165989	-0.107183	0.164188	0.106518	0.0826709	-0.104421	0.149766	-0.0839466	0.909299	0.00502029	0.242298	0.104053	0.512371	0.0379694	0.765783	-0.011377	0/1	21	39	12	30	1.338	0.571	3.232	NA
rs11965885_ENSG00000171467	ENSG00000171467	0.26632	-0.0435722	0.018	0.049	1	0.484	-0.0302019	0.032	0.0645126	1	0	0	0.0990783	1	0.0869115	1	0.135744	1	rs11965885	61	chr6_43725356	ENSG00000171467	ZNF318	0.470744	0.0192848	0.254154	0.0310035	0.0901464	-0.0907278	0.00089923	0.0985504	0.907507	-0.00654466	0.433826	-0.0180689	0.490677	0.0521794	0.0829175	-0.107141	0.235028	-0.0615249	0.628016	-0.0150896	0.505164	-0.024895	0.311985	0.0518302	0.0330822	-0.116599	0.44284	-0.038223	0.118119	-0.0939686	0.470075	0.0270969	0.00555941	0.139829	0.102778	-0.11924	0.583927	0.0406725	0.620651	-0.0149093	0.256881	-0.0289577	0.967265	0.00287823	0.708204	-0.0117201	0.494117	0.021601	0.275973	-0.0353745	0.0542437	0.0555662	0.111182	-0.0451023	0.741225	0.0121912	0.324917	0.0337293	0.305927	-0.110106	0.237297	0.072301	0.306332	-0.0311314	0.212599	-0.101566	0.493346	0.011289	0.125275	-0.0354591	0.0274954	-0.13203	0.204871	0.0540137	0.153166	-0.0822595	0.697281	-0.0250466	0.293569	0.0307951	0.908855	0.00335751	0.685806	0.022688	0.146557	-0.0640724	0.862256	-0.00482918	0.502161	0.0163873	0.763837	0.00881215	0.255087	-0.0921825	0.355225	0.0743162	0.313494	0.0215776	0/1	21	39	12	30	1.338	0.571	3.232	NA
rs11965885_ENSG00000172426	ENSG00000172426	0.000906204	0.00360469	0.003	0	0.0199365	0.501	0.00249858	0.002	0.696166	1	NA	NA	0.994262	1	0.9912	1	0.581705	1	rs11965885	61	chr6_43725356	ENSG00000172426	RSPH9	0.870833	-0.00820028	0.751973	-0.0174383	0.655133	0.0384054	0.910874	0.00732024	0.944547	-0.00577466	0.091037	0.0807158	0.211449	-0.105846	0.479177	0.0614996	0.987816	0.000972609	0.192606	-0.11879	0.551052	-0.0608634	0.623699	-0.0346987	0.224097	-0.0857245	0.111337	-0.102187	0.706594	0.0161748	0.853433	-0.0140845	0.684014	-0.04221	0.731726	0.0419137	0.83144	0.0309223	0.692345	-0.0217399	0.917691	0.00466622	0.37367	-0.10799	0.894717	0.0097182	0.360928	0.065553	0.655316	0.0319045	0.992297	0.000447271	0.700175	0.0242294	0.420364	0.0410588	0.905062	0.00710179	0.62287	0.0826605	0.356583	0.105324	0.787344	-0.00688918	0.824364	-0.0254598	0.659215	-0.0213232	0.174658	-0.0691213	0.950584	0.00549893	0.529025	-0.0512482	0.952708	-0.00348147	0.541379	0.0384192	0.33204	-0.0567619	0.366087	0.0495717	0.588975	-0.0465526	0.593319	0.0391713	0.0559088	0.133551	0.448795	0.0181977	0.294648	-0.0540426	0.257763	0.0951293	0.853932	0.0143297	0.158986	-0.0344896	0/1	21	39	12	30	1.338	0.571	3.232	NA
rs11965885_ENSG00000172432	ENSG00000172432	0.386078	-0.0407229	0.05	0.082	1	0.484	-0.028227	0.032	0.252011	1	0	0	0.324041	1	0.311136	1	0.323737	1	rs11965885	61	chr6_43725356	ENSG00000172432	GTPBP2	0.486723	-0.0181612	0.219805	0.0405686	0.611531	0.0241985	0.671915	0.0146092	0.852118	0.00948031	0.49521	-0.0134406	0.895622	0.0107489	0.820848	-0.0158653	0.184174	0.0866179	0.522214	0.0378243	0.861936	0.0102045	0.806835	-0.0109278	0.932868	-0.00442174	0.995457	0.000313764	0.88907	-0.0088783	0.218446	-0.0609917	0.138127	0.0781756	0.110787	-0.121372	0.386494	-0.0700524	0.615221	-0.0152106	0.743967	0.00517662	0.838421	0.0155613	0.967118	0.00186902	0.0130176	0.0752252	0.309198	-0.0318902	0.935072	-0.00155496	0.389016	-0.0255365	0.161619	-0.0375256	0.997601	-8.42509e-05	0.948928	0.00505666	0.394053	-0.0433359	0.650744	-0.0115159	0.0106884	-0.128802	0.862418	0.00489853	0.164661	-0.0350806	0.744734	0.0169854	0.250816	-0.0441567	0.755024	-0.0152584	0.525497	0.0269811	0.15318	-0.0457346	0.452665	0.0221566	0.538589	-0.0284362	0.322545	-0.052876	0.249458	-0.0349942	0.925305	0.00386202	0.314945	0.018928	0.282551	0.0611232	0.73866	-0.0206698	0.0260652	-0.0497334	0/1	21	39	12	30	1.338	0.571	3.232	NA
rs11965885_ENSG00000180992	ENSG00000180992	0.0850426	-0.140754	0.12	0.213	1	0.453	-0.0975634	0.094	0.0262052	0.576513	0.0108431	0.238549	0.0191597	0.421514	0.0149216	0.328276	0.0354047	0.778904	rs11965885	61	chr6_43725356	ENSG00000180992	MRPL14	0.23295	0.0280642	0.310291	0.0223008	0.0929092	-0.0754426	0.940829	-0.00250852	0.685405	-0.0176352	0.449859	-0.0174544	0.864021	-0.0121218	0.52973	-0.0430964	0.87581	-0.00890177	0.653241	-0.0219457	0.23138	-0.0776377	0.311462	0.0543565	0.218889	-0.0719938	0.352306	-0.0507225	0.774414	-0.0168394	0.906476	-0.00525514	0.397943	-0.0451721	0.172451	0.114264	0.4016	0.0701004	0.276053	0.0321278	0.625209	0.00787548	0.0476374	0.143788	0.425819	-0.0299991	0.904284	0.00250027	0.895076	-0.0050158	0.286807	0.0266221	0.893581	0.00409597	0.306182	-0.0307668	0.455165	0.0207323	0.818841	0.0237855	0.533918	0.0303427	0.00193861	-0.0581415	0.0957332	-0.0937044	0.866591	0.00436127	0.849289	-0.00530387	0.692556	0.0263222	0.941172	-0.00355259	0.530278	-0.0371151	0.273924	0.0492499	0.483436	0.0166087	0.780278	0.0055626	0.24161	0.0394421	0.21683	-0.0416968	0.621776	-0.0131747	0.334983	-0.0230473	0.216536	-0.0310129	0.736718	-0.0170323	0.572102	-0.0251193	0.110076	-0.0361627	0/1	21	39	12	30	1.338	0.571	3.232	NA
rs11965885_ENSG00000203362	ENSG00000203362	0.440287	-0.0182188	0.004	0.016	1	0.494	-0.0126283	0.012	0.108604	1	NA	NA	0.144253	1	0.144212	1	0.232172	1	rs11965885	61	chr6_43725356	ENSG00000203362	NA	0.821022	-0.0128908	0.367975	-0.0542979	0.0549754	-0.180267	0.973969	-0.00243191	0.704355	-0.0373417	0.563915	0.0312156	0.70775	0.0598091	0.851074	0.0260601	0.679128	-0.0454951	0.439898	-0.0780031	0.0160326	0.256137	0.768026	-0.0333068	0.297522	-0.116223	0.667135	0.0534911	0.805515	0.0294759	0.0463074	0.203128	0.829643	-0.0252363	0.383008	0.131677	0.848159	-0.0281989	0.265886	-0.0739685	0.88727	0.00585101	0.300729	-0.0972496	0.982826	0.00173699	0.203499	-0.0700928	0.204924	-0.101972	0.604762	0.0301251	0.854897	-0.012587	0.983279	0.00149175	0.336938	0.0700282	0.087691	-0.26338	0.668594	-0.0447886	0.929783	0.00514006	0.73319	0.0388923	NA	NA	0.508649	0.0403143	0.963673	0.00530093	0.402869	-0.0739077	0.510551	-0.0555383	0.788941	-0.0243118	0.240866	-0.0632952	0.369834	-0.0457147	0.394285	0.0788685	0.227606	-0.113326	0.830988	0.0143048	0.348328	0.0721576	0.497391	0.0349698	0.852777	0.0233462	0.443684	0.072158	0.866344	0.00821189	0/1	21	39	12	30	1.338	0.571	3.232	NA
rs11965885_ENSG00000231881	ENSG00000231881	0.00155864	0.00327736	0.002	0	0.0342901	0.501	0.0022717	0.002	0.709721	1	NA	NA	0.9943	1	0.991263	1	0.599426	1	rs11965885	61	chr6_43725356	ENSG00000231881	NA	NA	NA	NA	NA	NA	NA	NA	NA	NA	NA	NA	NA	NA	NA	NA	NA	NA	NA	0.730231	0.0342363	0.937498	0.00833655	NA	NA	NA	NA	NA	NA	NA	NA	NA	NA	NA	NA	NA	NA	NA	NA	NA	NA	NA	NA	0.530249	0.0404836	NA	NA	NA	NA	NA	NA	0.984023	-0.000904159	NA	NA	NA	NA	NA	NA	NA	NA	NA	NA	0.349887	0.0461057	NA	NA	0.973577	-0.00130865	NA	NA	NA	NA	NA	NA	NA	NA	NA	NA	NA	NA	NA	NA	NA	NA	NA	NA	NA	NA	0.459543	0.0508928	NA	NA	0.192792	-0.150395	NA	NA	NA	NA	0/1	21	39	12	30	1.338	0.571	3.232	NA
rs11965885_ENSG00000237686	ENSG00000237686	0.64504	-0.0107191	0.009	0.016	1	0.496	-0.00742994	0.008	0.518965	1	1	1	0.558712	1	0.544172	1	0.577535	1	rs11965885	61	chr6_43725356	ENSG00000237686	SCIRT	NA	NA	0.491438	-0.0290382	0.517268	-0.0397674	0.483191	0.0354729	0.521682	0.0466087	NA	NA	0.811835	-0.0292986	0.0906132	-0.161222	0.867446	-0.0137708	0.350498	0.0790385	0.746	-0.0307578	0.85685	-0.015295	0.726225	0.0312795	0.0157769	-0.209447	0.0535294	-0.146265	0.386652	-0.0649019	0.350341	0.0817406	0.139314	-0.178887	0.807169	-0.0251173	0.294044	-0.0383569	0.105415	0.0623993	0.695858	0.0322164	0.254842	0.0789284	0.479797	0.0408783	0.739201	-0.0152416	0.114325	-0.0848798	0.791661	0.0102393	0.994895	0.000257744	0.82817	0.00976123	0.121531	0.201273	0.308158	0.0836364	0.589495	-0.0214304	0.918195	0.00932594	0.823131	-0.00610767	0.898317	0.00644436	0.133252	0.142187	0.374125	0.0530469	0.942094	-0.00567579	0.13418	-0.105783	0.72923	-0.017728	0.124525	-0.0713664	0.0220435	0.193977	NA	NA	0.677696	0.0190177	0.453776	-0.0311074	0.353209	-0.0268724	0.150959	0.116587	0.554417	0.0579025	0.774662	0.0137671	0/1	21	39	12	30	1.338	0.571	3.232	NA
rs11965885_ENSG00000287055	ENSG00000287055	0.000181112	0.00458623	0.003	0	0.00398447	0.502	0.00317893	0.004	0.659332	1	NA	NA	0.994165	1	0.991041	1	0.534205	1	rs11965885	61	chr6_43725356	ENSG00000287055	NA	NA	NA	NA	NA	NA	NA	NA	NA	NA	NA	NA	NA	NA	NA	NA	NA	NA	NA	NA	NA	NA	NA	NA	NA	NA	NA	NA	NA	NA	NA	NA	NA	NA	NA	NA	NA	NA	NA	NA	NA	NA	NA	NA	NA	NA	NA	NA	NA	NA	NA	NA	NA	NA	NA	NA	NA	NA	NA	NA	NA	NA	NA	NA	NA	NA	NA	NA	NA	NA	NA	NA	NA	NA	NA	NA	NA	NA	NA	NA	NA	NA	NA	NA	NA	NA	NA	NA	NA	NA	NA	NA	NA	NA	NA	NA	NA	NA	NA	0/1	21	39	12	30	1.338	0.571	3.232	NA
rs11965885_ENSG00000287562	ENSG00000287562	1.9642e-15	0.0208476	0.014	0	4.32125e-14	0.507	0.0144505	0.014	0.346599	1	0.626482	1	0.990036	1	0.984663	1	0.18607	1	rs11965885	61	chr6_43725356	ENSG00000287562	NA	NA	NA	NA	NA	NA	NA	NA	NA	NA	NA	NA	NA	NA	NA	NA	NA	NA	NA	NA	NA	NA	NA	NA	NA	NA	NA	NA	NA	NA	NA	NA	NA	NA	NA	NA	NA	NA	NA	NA	NA	NA	NA	NA	NA	NA	NA	NA	NA	NA	NA	NA	NA	NA	NA	NA	NA	NA	NA	NA	NA	NA	NA	NA	NA	NA	NA	NA	NA	NA	NA	NA	NA	NA	NA	NA	NA	NA	NA	NA	NA	NA	NA	NA	NA	NA	NA	NA	NA	NA	NA	NA	NA	NA	NA	NA	NA	NA	NA	0/1	21	39	12	30	1.338	0.571	3.232	NA
rs11967_ENSG00000066379	ENSG00000066379	0.997522	0.000788189	0.514	0.519	1	0.501	0.000546331	0.002	0.969658	1	0.977718	1	0.987268	1	0.98603	1	0.997522	1	rs11967	270	chr6_30345490	ENSG00000066379	POLR1H	0.124829	0.056367	0.000330417	0.140702	0.274416	-0.0795204	0.0856921	0.0910627	0.304876	0.0862254	0.0485893	0.0753827	0.686093	0.0409876	0.37853	0.083107	0.172912	0.11075	0.112732	0.111923	0.00387602	0.244366	0.284286	0.102131	0.00591159	0.200825	0.202076	0.118373	0.245539	0.0799993	0.0160526	0.150262	0.0666848	0.137684	0.82162	-0.0224413	0.637865	-0.0520504	0.263601	0.0456112	1.96499e-05	0.204646	0.141305	0.134772	0.359945	0.0563877	0.0404191	0.0859852	0.00849745	0.161156	0.0933944	0.0737452	0.0116045	0.126263	0.092912	0.0926174	0.221887	0.0592681	0.476598	0.105424	0.674295	0.0341835	0.0268	0.0886567	0.917938	0.00982228	0.188095	0.0445054	0.233789	0.0466517	0.37602	0.0888689	0.280181	0.05986	0.241342	0.0850136	0.130882	0.125358	0.00344809	0.106783	0.0239839	0.0724463	0.166633	0.0982816	0.0702755	0.102224	0.222576	0.0671247	0.982127	0.00132774	0.000556627	0.169723	0.180056	0.136717	0.0529691	0.160891	0.561404	0.0170743	NA	NA	NA	NA	NA	NA	NA	NA	NA
rs11967_ENSG00000137312	ENSG00000137312	0.0907505	-0.0712399	0.275	0.322	1	0.475	-0.0493798	0.05	0.0748387	1	0.370659	1	0.0862311	1	0.0665031	1	0.0782086	1	rs11967	270	chr6_30345490	ENSG00000137312	FLOT1	0.142034	0.0385262	0.444379	-0.0234553	0.442891	0.0381839	0.450662	-0.0243902	0.564268	-0.029668	0.826363	0.00497369	0.514411	0.0427772	0.658528	0.0287231	0.415559	0.045845	0.0929926	0.110533	0.164584	0.10352	0.869995	0.00937526	0.648541	0.0257939	0.477351	0.0305463	0.261138	0.0680453	0.220575	0.0685944	0.127827	0.0946777	0.250546	0.0851674	0.181248	0.111664	0.780429	0.00707278	0.303782	0.0334953	0.679993	-0.0411493	0.659791	-0.012757	0.770309	0.00951885	0.0389467	0.0849117	0.69689	0.0116967	0.19454	0.0395588	0.382611	0.0262704	0.0734233	0.0560465	0.82403	-0.0245037	0.643493	-0.0162242	0.811955	0.00563234	0.165799	0.10298	0.304666	0.02474	0.0492438	0.0508271	0.0933219	-0.107185	0.436515	-0.0288869	0.0772575	0.0848807	0.377745	0.0452982	0.778593	-0.00596747	0.425854	0.0127245	0.948847	0.0036507	0.146563	-0.0612735	0.611672	0.0184981	0.43729	0.0328235	0.0079831	0.0849582	0.678017	-0.0375163	0.350744	-0.0773127	6.55332e-06	0.0590664	NA	NA	NA	NA	NA	NA	NA	NA	NA
rs11967_ENSG00000137331	ENSG00000137331	0.0314839	-0.0849401	0.133	0.181	0.976001	0.475	-0.058876	0.05	0.0209752	0.650231	0.0199576	0.618685	0.0120467	0.373449	0.00517286	0.160359	0.0161279	0.499966	rs11967	270	chr6_30345490	ENSG00000137331	IER3	0.091634	0.0512023	0.211136	0.0482673	0.949124	0.00396978	0.305394	0.0458333	0.407379	-0.0679842	0.460211	0.0257362	0.0690411	0.185655	0.148354	0.134081	0.00451443	0.22726	0.0847341	0.148195	0.0485887	0.148797	0.0251299	0.175095	0.0638797	0.145522	0.0304375	0.174742	0.107252	0.137181	0.111903	0.137447	0.190492	0.111128	0.208447	0.16128	0.0331811	0.226217	0.509315	-0.0272242	0.567288	0.0161873	0.151911	-0.11705	0.632098	0.0275605	0.91393	-0.00566793	0.93639	-0.00465123	0.464815	-0.0302421	0.237942	0.0546698	0.286895	0.042867	0.31456	0.0429835	0.203938	-0.164459	0.629367	-0.0294581	0.103519	0.0521258	0.559606	0.0471574	0.772801	0.0105812	0.0504152	0.0741996	0.715535	-0.0329632	0.583804	-0.0306133	0.00474421	0.156513	0.0623445	0.138726	0.441977	-0.0336072	0.0257647	0.0896457	0.86706	0.014858	0.000144641	0.345858	0.319337	0.0516969	0.31998	0.0509244	0.00031588	0.163808	0.540127	-0.0717295	0.919274	-0.00782103	5.99724e-05	0.159554	NA	NA	NA	NA	NA	NA	NA	NA	NA
rs11967_ENSG00000137337	ENSG00000137337	0.553791	0.0182411	0.1	0.093	1	0.504	0.0126437	0.008	0.688358	1	0	0	0.50188	1	0.496114	1	0.575449	1	rs11967	270	chr6_30345490	ENSG00000137337	MDC1	0.570643	-0.0168349	0.320972	0.0361484	0.795055	0.016623	0.726152	0.012818	0.289828	-0.0698997	0.435987	-0.0194773	0.266411	0.082941	0.322574	0.0637236	0.966928	0.00220989	0.783771	-0.0175688	0.0856863	0.112156	0.254989	0.056905	0.32827	0.0548399	0.297164	0.0488552	0.166801	0.0900624	0.5481	0.0394912	0.316115	0.0719093	0.567986	0.0453285	0.100074	0.124989	0.132316	0.05015	0.97616	-0.000765368	0.954247	-0.00438697	0.893263	-0.0053886	0.969641	-0.00109675	0.347175	0.0347241	0.145712	-0.0437941	0.693818	-0.012068	0.461408	0.027313	0.0619572	0.0818962	0.00133894	-0.320766	0.0717058	0.124974	0.842664	-0.0063123	0.663793	-0.031504	0.460022	0.019755	0.0632911	0.0572913	0.972982	0.00216405	0.506754	-0.0358744	0.140854	0.0750215	0.520686	-0.0386011	0.271767	-0.0425592	0.955284	0.00175628	0.323625	0.0444699	0.381607	-0.0562457	0.128806	-0.0611537	0.0102723	0.0756042	0.303155	0.0259469	0.718898	0.0249915	0.553964	0.0372006	0.253675	0.0223952	NA	NA	NA	NA	NA	NA	NA	NA	NA
rs11967_ENSG00000137343	ENSG00000137343	0.245058	-0.0198711	0.026	0.041	1	0.493	-0.0137736	0.014	0.156335	1	0	0	0.173822	1	0.173802	1	0.190609	1	rs11967	270	chr6_30345490	ENSG00000137343	ATAT1	0.519066	-0.0230327	0.909014	0.00525664	0.0313084	-0.119821	0.763949	-0.0104519	0.334418	-0.0640753	0.0811797	-0.0475083	0.163391	-0.165894	0.297357	-0.0878355	0.555781	-0.0402558	0.94801	-0.00404817	0.420408	0.0622951	0.824435	-0.014837	0.225287	-0.0692094	0.183958	-0.0822419	0.776505	-0.0198409	0.290897	-0.0810651	0.848276	0.0151927	0.544006	0.0519152	0.101245	-0.173515	0.771248	0.0080875	0.091116	-0.0631026	0.274133	-0.111254	0.487063	-0.0272728	0.0190839	-0.0689213	0.757138	-0.0128682	0.584011	0.0157484	0.813456	0.00728487	0.844224	-0.00922097	0.0471269	0.0884497	0.566731	-0.0893059	0.817346	0.0175188	0.729873	-0.0113074	0.558234	-0.04785	0.905906	0.00354094	0.188756	-0.0419005	0.474096	0.0385377	0.897137	0.00548073	0.500292	-0.0412883	0.584589	-0.0303343	0.0114327	0.0810979	0.830107	-0.00680783	0.660612	-0.0342239	0.174613	-0.093412	0.862318	-0.00905753	0.266593	0.0460037	0.656048	-0.0147349	0.978128	0.00182137	0.282159	-0.0790689	0.774489	-0.00931451	NA	NA	NA	NA	NA	NA	NA	NA	NA
rs11967_ENSG00000137404	ENSG00000137404	0.00974802	0.0213761	0.022	0.007	0.302189	0.507	0.0148168	0.014	0.106496	1	0	0	0.122115	1	0.120471	1	0.0632703	1	rs11967	270	chr6_30345490	ENSG00000137404	NRM	0.0961574	-0.0557317	0.737495	-0.013227	0.0778408	0.115294	0.291535	0.044032	0.746031	0.0262021	0.199327	0.0427213	0.254832	-0.0818692	0.718895	0.0256074	0.0804325	-0.0922925	0.729503	-0.021411	0.278284	-0.0737535	0.0834628	-0.104524	0.13834	-0.0944877	0.396363	-0.0553106	0.849033	-0.011439	0.149915	-0.0787185	0.804428	0.0145007	0.253656	0.119028	0.077566	-0.180511	0.266407	-0.041029	0.148545	0.0336965	0.360775	0.085112	0.899088	0.00644625	0.47352	0.0234633	0.745313	-0.0159457	0.723969	-0.0112534	0.237249	-0.0491799	0.232051	-0.0485027	0.237645	-0.0420266	0.34806	0.108599	0.670084	0.0347031	0.0196946	-0.081256	0.822206	-0.01257	0.941572	0.00256365	0.389888	-0.0329333	0.131755	-0.146676	0.055699	-0.129313	0.496376	0.0398972	0.96177	-0.00316498	0.859318	-0.0051521	0.474607	0.0195752	0.42929	-0.0436735	0.523247	0.0454265	0.235152	-0.0457032	0.623919	-0.0225144	0.54804	-0.0250449	0.495572	-0.0730307	0.12834	-0.133344	0.9681	-0.0009589	NA	NA	NA	NA	NA	NA	NA	NA	NA
rs11967_ENSG00000146112	ENSG00000146112	0.0326468	-0.0984232	0.868	0.9	1	0.465	-0.0682217	0.07	0.0470602	1	0.201555	1	0.0429607	1	0.0141395	0.438325	0.0346796	1	rs11967	270	chr6_30345490	ENSG00000146112	PPP1R18	0.310247	0.0291089	0.209012	0.0359995	0.472909	0.042207	0.110501	0.0619217	0.750733	0.0185311	0.078404	0.0483348	0.00289482	0.163597	0.709087	0.0192475	0.681236	0.0147537	0.814955	0.0137072	0.693478	0.0213425	0.775333	0.0124156	0.386986	-0.0441924	0.0860877	0.0778577	0.332493	0.0428756	0.00840974	0.101109	0.920527	0.00380074	0.153566	-0.0867194	0.839675	-0.0114171	0.369713	0.0261521	0.0287372	0.055302	0.277887	-0.09981	0.45297	0.0335365	0.634404	0.0124317	0.861878	-0.00842746	0.765833	0.00837495	0.294873	-0.0333759	0.103995	0.0508066	0.0658952	0.0456933	0.835762	-0.01407	0.0515368	-0.105205	0.416434	0.0201571	0.343491	0.0495919	0.645465	0.0126864	0.165789	0.0393735	0.94073	0.00477977	0.268578	-0.0382018	0.965266	-0.00153774	0.82057	-0.00913006	0.367333	0.028018	0.290113	-0.0269211	0.719824	0.0175033	0.165447	-0.0710296	0.347058	0.0273937	0.618957	0.0291697	0.00322981	0.0788686	0.997579	0.000319547	0.344249	0.0662125	0.892414	-0.0021271	NA	NA	NA	NA	NA	NA	NA	NA	NA
rs11967_ENSG00000196230	ENSG00000196230	0.000910044	0.139719	1	1	0.0282114	0.561	0.0968459	0.122	0.000829578	0.0257169	0.00249161	0.0772399	0.000330418	0.0102429	1.44584e-14	4.48209e-13	0.000688513	0.0213439	rs11967	270	chr6_30345490	ENSG00000196230	TUBB	0.611197	-0.014632	0.923298	0.00323519	0.422699	-0.0480635	0.576559	0.0210434	0.810752	0.0162596	0.378273	0.0228118	0.582503	0.0440099	0.196521	0.0885677	0.127476	-0.10436	0.471692	-0.0393684	0.716066	-0.0202713	0.374156	-0.0543202	0.839088	-0.0117775	0.757679	0.0149339	0.994288	-0.000310044	0.974957	-0.00196173	0.929062	0.0070411	0.973997	0.0032271	0.75065	-0.0221478	0.426807	-0.0275637	0.172921	0.0236504	0.906259	0.00478386	0.543508	0.0255611	0.939016	-0.00210676	0.185383	0.0676641	0.111983	-0.0353454	0.0625714	0.0609826	0.955739	0.00225994	0.995448	-0.000227125	0.572764	-0.0815331	0.316358	0.0632437	0.973947	0.000810977	0.64401	-0.0306189	0.804873	-0.00866747	0.867099	0.00493016	0.757554	0.022954	0.753096	-0.0132561	0.0938504	0.0730439	0.084157	0.0953536	0.147331	0.0434993	0.218822	0.0298648	0.83998	0.00967833	0.194858	-0.0485472	0.552819	-0.0211616	0.159925	-0.0414348	0.724702	0.0112211	0.86815	-0.0160924	0.632191	-0.0298399	0.00511238	0.047031	NA	NA	NA	NA	NA	NA	NA	NA	NA
rs11967_ENSG00000204560	ENSG00000204560	0.54406	-0.0119878	0.063	0.074	1	0.494	-0.0083093	0.012	0.459051	1	0	0	0.583162	1	0.581112	1	0.534437	1	rs11967	270	chr6_30345490	ENSG00000204560	DHX16	0.580138	0.020873	0.225903	0.0560885	0.783906	-0.021735	0.508047	-0.0303712	0.0133303	0.195965	0.523197	0.0187305	0.855315	-0.0153007	0.497273	-0.0612188	0.701022	0.0300217	0.0120589	0.138066	0.00438964	0.154323	0.217077	0.069607	0.448172	0.0446502	0.0393421	0.133125	0.499042	0.0460891	0.322599	0.0731371	0.204872	0.0900467	0.599892	0.0490076	0.839658	0.0193793	0.283633	0.0455853	0.0363846	0.0450467	0.540795	0.0404744	0.0536724	0.0802988	0.361796	0.0268665	0.394844	0.0393334	0.730865	0.0122024	0.158129	0.0475969	0.409157	0.0369699	0.59507	0.0193605	0.432013	-0.127855	0.335208	0.071921	0.531162	0.0230462	0.205406	-0.122972	0.247918	0.0196234	0.163682	0.0484856	0.912297	-0.00904273	0.34675	0.051192	0.488357	0.0404791	0.767398	0.0203318	0.808459	-0.00848973	0.641102	-0.0162728	0.429415	-0.0328956	0.269857	-0.079918	0.0888477	0.0711141	0.958117	0.00230054	0.0702615	0.0689397	0.310999	0.124504	0.218591	0.13265	0.642306	0.0124741	NA	NA	NA	NA	NA	NA	NA	NA	NA
rs11967_ENSG00000204564	ENSG00000204564	0.136455	-0.0325614	0.052	0.078	1	0.487	-0.0225699	0.026	0.0646412	1	0	0	0.109221	1	0.104916	1	0.103808	1	rs11967	270	chr6_30345490	ENSG00000204564	C6orf136	0.404189	-0.0305917	0.223723	-0.0501881	0.385268	-0.055286	0.266228	-0.0541629	0.15888	-0.121896	0.0310212	-0.0876509	0.966297	-0.00269481	0.467385	-0.0399946	0.236132	0.0552246	0.72751	0.0134716	0.161325	0.0786874	0.185141	-0.0564668	0.110348	-0.0538149	0.591682	0.0208787	0.166868	0.0611481	0.341367	0.0444453	0.626928	0.0252336	0.54878	0.0491401	0.288552	-0.0614907	0.542728	0.0310926	0.834527	0.00666006	0.355175	-0.0744125	0.296537	0.044455	0.251669	0.0269919	0.528329	-0.028243	0.504893	-0.0201989	0.866874	-0.00484752	0.0266356	-0.0584582	0.765586	0.00836142	0.638336	0.0534674	0.331406	0.0631576	0.14486	-0.0464683	0.209143	-0.0924958	0.719868	0.00694732	0.147426	-0.0573785	0.290689	-0.0698101	0.240963	-0.0624595	0.933197	-0.00419416	0.757816	0.0186374	0.659398	0.0155727	0.549744	-0.0202692	0.805697	0.00820352	0.97991	-0.00166874	0.015989	-0.0687949	0.0964835	-0.120034	0.634009	0.0135668	0.0932565	-0.170096	0.50358	-0.0486391	0.123043	-0.0433646	NA	NA	NA	NA	NA	NA	NA	NA	NA
rs11967_ENSG00000204568	ENSG00000204568	0.0212149	0.0605771	0.13	0.093	0.657661	0.519	0.0419888	0.038	0.0676774	1	0	0	0.0452166	1	0.0449759	1	0.0414977	1	rs11967	270	chr6_30345490	ENSG00000204568	MRPS18B	0.658066	0.0140831	0.432351	0.0212131	0.0643869	-0.0868468	0.933852	0.00311239	0.170083	-0.0747778	0.841769	0.00692544	0.525114	0.0550035	0.80726	-0.0220807	0.301647	-0.0671032	0.651141	0.0223413	0.217887	0.0725109	0.615875	0.0349006	0.381228	-0.0682995	0.215613	-0.0905734	0.35319	-0.0585015	0.376539	-0.0532495	0.59087	0.0357859	0.713148	-0.0286774	0.244854	0.128287	0.564197	0.017026	0.103986	0.034565	0.100041	0.141488	0.47275	-0.0250988	0.215578	0.0324622	0.576017	0.020519	0.0197989	0.0616489	0.352345	0.0262898	0.465975	-0.015806	0.965098	-0.00117499	0.37727	0.0842635	0.317061	0.0538674	0.844249	-0.00401509	0.450337	-0.0644191	0.671846	0.00828285	0.132356	0.0389715	0.265465	0.0662478	0.771695	-0.0118676	0.275115	0.0585994	0.716441	-0.0211303	0.283552	0.0267523	0.678054	-0.0103727	0.683844	0.0185834	0.704023	0.018303	0.534065	0.0164614	0.170892	-0.0711198	0.8979	-0.00332726	0.532006	0.0569001	0.146784	0.101461	0.0382841	0.0531851	NA	NA	NA	NA	NA	NA	NA	NA	NA
rs11967_ENSG00000204569	ENSG00000204569	0.570526	0.0169691	0.109	0.1	1	0.504	0.0117621	0.008	0.646006	1	0.0793337	1	0.547413	1	0.541631	1	0.58547	1	rs11967	270	chr6_30345490	ENSG00000204569	PPP1R10	0.603064	0.0196767	0.347982	0.0408043	0.883194	0.013622	0.690476	-0.0211342	0.0427218	0.25292	0.0223591	0.0827763	0.596347	0.0654056	0.955268	-0.00647308	0.849562	0.0185318	0.908197	-0.00828118	0.335291	-0.0635061	0.854807	0.0174061	0.953461	0.00570548	0.835075	-0.0186027	0.834991	-0.0205282	0.458595	-0.0707523	0.64666	0.0404063	0.129809	-0.270432	0.0644255	-0.276343	0.484046	-0.0396248	0.561684	0.0168274	0.533369	-0.0598226	0.0504035	-0.15584	0.818742	0.0139135	0.668077	0.0320993	0.431796	-0.0368827	0.449865	-0.0456126	0.877105	0.00972895	0.211455	0.0753546	0.489009	-0.125697	0.556819	0.0495776	0.910991	-0.00405106	0.70321	0.050023	0.106362	0.0512138	0.469592	-0.0320308	0.83297	0.0167705	0.315835	0.0766021	0.000582063	0.26584	0.672059	-0.0416027	0.42474	-0.025134	0.843574	0.0057299	0.936468	0.00909405	0.3904	0.0756316	0.0119528	0.155737	0.197531	-0.0873109	0.0610015	0.0960347	0.869385	0.0207819	0.476471	-0.0836752	0.536137	0.0137229	NA	NA	NA	NA	NA	NA	NA	NA	NA
rs11967_ENSG00000204574	ENSG00000204574	0.162036	-0.060045	0.158	0.181	1	0.486	-0.04162	0.028	0.231586	1	0.000212484	0.00658701	0.063177	1	0.0588157	1	0.122834	1	rs11967	270	chr6_30345490	ENSG00000204574	ABCF1	0.723644	-0.00950168	0.509596	-0.0151554	0.0313052	0.109711	0.427036	0.025742	0.128883	0.0831572	0.408906	0.0220642	0.600607	0.0538258	0.310775	0.0787286	0.82485	0.0125157	0.675942	0.0178136	0.623543	-0.0224587	0.299381	0.0432039	0.0637961	0.0722163	0.854704	0.0114518	0.358979	-0.0575035	0.234622	0.0521846	0.289483	0.0661947	0.599874	-0.0551042	0.371652	-0.0902581	0.218551	-0.0420053	0.828293	0.00394351	0.620339	0.0382081	0.457529	-0.0210954	0.193358	-0.0349126	0.568314	-0.017793	0.0834875	-0.0373877	0.186896	-0.0306729	0.582996	-0.0152742	0.0748517	0.0442526	0.0627788	-0.194599	0.00604909	0.106497	0.802798	0.00574931	0.341662	-0.0647768	0.338433	-0.0188245	0.924268	0.00262488	0.141652	-0.0743432	0.403345	-0.0313068	0.755295	0.0150759	0.750366	-0.0145895	0.15366	-0.0341123	0.00681147	-0.057884	0.322968	-0.0514681	0.494668	0.0307527	0.95952	0.0016279	0.247692	0.0685374	0.31754	0.0247959	0.419453	0.0628685	0.708188	-0.0196117	0.370085	0.0124307	NA	NA	NA	NA	NA	NA	NA	NA	NA
rs11967_ENSG00000204576	ENSG00000204576	0.0103349	0.0450919	0.066	0.037	0.320383	0.515	0.0312553	0.03	0.0562392	1	0	0	0.0499485	1	0.0479469	1	0.0337024	1	rs11967	270	chr6_30345490	ENSG00000204576	PRR3	0.371259	0.0327798	0.100854	-0.0495725	0.186385	-0.0737679	0.827056	-0.00911046	0.0162844	0.170835	0.676451	-0.0160903	0.663532	-0.050616	0.145432	0.123954	0.278483	-0.0913376	0.266258	-0.0711047	0.0487379	0.149429	0.747705	-0.0197248	0.43655	-0.042223	0.3357	-0.0464819	0.669166	-0.0199378	0.796575	-0.0191479	0.542947	-0.0588744	0.770117	0.0284783	0.667008	0.0506086	0.424873	-0.0289527	0.0391218	0.0904693	0.770385	0.0271183	0.620528	0.0258551	0.608363	-0.024216	0.225357	-0.0508443	0.130101	0.0529108	0.60983	-0.0171446	0.25383	-0.0444744	0.736958	-0.0128764	0.246874	-0.157483	0.219153	0.0757301	0.661981	-0.0129156	0.325219	0.110118	0.944349	0.00248364	0.892892	0.00479268	0.276903	0.0609247	0.0830476	-0.115039	0.180567	-0.0755997	0.490991	-0.0474236	0.495494	-0.0195139	0.895253	-0.0041222	0.258136	0.0587761	0.475094	-0.0474088	0.755227	0.0173722	0.91554	-0.00530191	0.128707	-0.0597123	0.166174	0.119637	0.249431	0.115002	0.907532	0.00347183	NA	NA	NA	NA	NA	NA	NA	NA	NA
rs11967_ENSG00000204590	ENSG00000204590	0.845718	-0.00315819	0.052	0.056	1	0.498	-0.00218909	0.004	0.805868	1	0	0	0.873606	1	0.8736	1	0.844628	1	rs11967	270	chr6_30345490	ENSG00000204590	GNL1	0.401138	0.0219427	0.492331	-0.0206411	0.494812	0.0407138	0.395369	-0.028486	0.872853	-0.00881745	0.0289943	0.055073	0.249566	0.105574	0.393063	-0.0495985	0.90029	0.00554033	0.606394	-0.0255277	0.171207	-0.0763806	0.977252	0.00112547	0.799215	0.00911588	0.666096	-0.0245718	0.964044	-0.0033581	0.102466	0.0696062	0.718868	0.0173967	0.427563	0.080205	0.792958	0.0202633	0.761267	-0.0110418	0.411847	0.0257331	0.427571	0.0834233	0.716757	-0.0163302	0.159204	0.0388584	0.499172	-0.0303911	0.0169405	-0.0750773	0.367116	-0.0287661	0.169268	-0.0462227	0.532261	0.0172243	0.0427771	-0.307722	0.635508	-0.0299375	0.529325	-0.0161009	0.347791	-0.0846269	0.690553	0.0163238	0.439261	0.0207178	0.93482	-0.00336103	0.929584	0.00300515	0.190829	0.055519	0.614876	0.0351757	0.154903	-0.0451104	0.0927912	-0.0507037	0.840167	0.00975656	0.191534	-0.0757434	0.816499	-0.00995904	0.713056	-0.0125962	0.0160711	0.0676646	0.953345	0.0053069	0.815744	0.0186328	0.917114	-0.00180708	NA	NA	NA	NA	NA	NA	NA	NA	NA
rs11967_ENSG00000204592	ENSG00000204592	0.975732	-0.00919296	0.623	0.607	1	0.5	-0.00637207	0	0.981325	1	0.765126	1	0.855738	1	0.838514	1	0.975124	1	rs11967	270	chr6_30345490	ENSG00000204592	HLA-E	0.79193	-0.00721866	0.659457	-0.0135954	0.130883	0.111871	0.379785	0.0319322	0.114335	-0.0846929	0.278937	0.0227733	0.881889	-0.0103895	0.683648	-0.0264187	0.168707	0.0568168	0.53959	-0.0351525	0.346423	0.0429747	0.774196	0.0128135	0.358633	0.04056	0.259745	0.0458388	0.720402	0.0155513	0.198209	0.0650103	0.0764013	0.0769896	0.532884	-0.0511028	0.500927	-0.0619913	0.299193	-0.0268196	0.672862	-0.00861974	0.600816	0.0368339	0.251108	-0.055744	0.483027	-0.0282836	0.0611171	-0.0769097	5.22095e-09	-0.192623	0.925022	0.00311335	0.588216	-0.0196133	0.78066	-0.00895038	0.29803	0.143421	0.498562	0.0331653	0.429914	0.0171796	0.355931	-0.0992367	0.828222	0.00590321	0.566269	0.015759	0.0417857	-0.133669	0.342859	0.041959	0.320438	0.0447674	0.672703	0.028163	0.00183927	-0.106383	5.41315e-06	-0.132714	0.980476	-0.00148692	0.680484	-0.0220825	0.342712	0.0394949	0.575649	-0.0166074	0.564742	-0.0198679	0.311174	-0.0772288	0.00173985	-0.320528	0.324034	-0.0172195	NA	NA	NA	NA	NA	NA	NA	NA	NA
rs11967_ENSG00000204599	ENSG00000204599	0.437644	0.00797296	0.016	0.011	1	0.502	0.00552644	0.004	0.547919	1	0	0	0.502981	1	0.488521	1	0.496507	1	rs11967	270	chr6_30345490	ENSG00000204599	TRIM39	0.175888	0.045529	0.570428	-0.0235947	0.933788	-0.00675423	0.778526	-0.0115987	0.966592	-0.00276365	0.981228	-0.000615064	0.227902	0.138426	0.0894569	0.146727	0.236447	0.0798273	0.0586527	0.122372	0.342101	-0.069607	0.104004	0.117176	0.896925	0.00942097	0.362571	0.0612214	0.770294	-0.0225912	0.224087	0.098363	0.866972	0.0123993	0.281683	0.121287	0.500979	0.0571761	0.318224	0.0439013	0.539215	0.0230619	0.716589	0.0410885	0.0490418	0.0719922	0.286335	-0.0311208	0.514235	0.0236234	0.877247	0.00484956	0.204062	0.0343604	0.671741	0.0203685	0.981803	-0.00132428	0.141826	-0.234145	0.766517	0.0181906	0.641765	0.0154161	0.893914	0.0138337	0.16992	-0.0359939	0.0641642	0.0668769	0.203211	0.0910664	0.0673652	0.0919132	0.744501	0.0172985	0.783132	0.0177094	0.182642	-0.0481481	0.847617	0.00662109	0.151546	0.0826642	0.848588	-0.0120677	0.925725	-0.00389639	0.325969	-0.0339828	0.881679	0.00437082	0.402644	0.0738424	0.140275	0.137266	0.0529887	-0.0462815	NA	NA	NA	NA	NA	NA	NA	NA	NA
rs11967_ENSG00000204619	ENSG00000204619	0.46004	0.0057939	0.011	0.007	1	0.502	0.00401603	0.004	0.539951	1	NA	NA	0.545299	1	0.545293	1	0.515088	1	rs11967	270	chr6_30345490	ENSG00000204619	PPP1R11	0.00903754	0.0690266	0.00493436	0.109035	0.621456	-0.0317066	0.197023	0.0384811	0.537697	-0.0312744	0.0416377	-0.0443822	0.204106	0.0845125	0.236496	0.0677791	0.997333	0.00020214	0.0384389	0.141166	0.0499706	0.133398	0.582087	0.0262203	0.166939	0.0577877	0.0400807	0.0998455	0.154291	0.0801177	0.116815	0.0679451	0.981075	0.00148641	0.0541361	0.22087	0.274219	0.109637	0.698673	0.0110404	0.00625316	0.0661336	0.995203	-0.000500615	0.00931762	0.112153	0.502239	0.0177757	0.770616	-0.00787055	0.65904	-0.0134841	0.530728	-0.0150738	0.0416231	0.0661758	0.036079	0.0598235	0.884171	0.0137646	0.338449	0.048037	0.908959	-0.00284428	0.973472	0.00260838	0.0159232	0.0459212	0.00637028	0.0578946	0.616791	0.0347802	0.769885	0.015321	0.695564	-0.0256061	0.502358	0.0343427	0.0379236	0.0501503	0.000464603	0.0732652	0.732907	-0.0143406	0.924111	0.00590615	0.870024	-0.00679509	0.56321	-0.023686	0.00136923	0.0770848	0.156363	0.103931	0.193171	0.103674	0.266434	0.019985	NA	NA	NA	NA	NA	NA	NA	NA	NA
rs11967_ENSG00000204625	ENSG00000204625	0.999216	-7.59891e-06	0.007	0.007	1	0.5	-5.26716e-06	0	0.999345	1	NA	NA	0.999216	1	0.999216	1	0.999213	1	rs11967	270	chr6_30345490	ENSG00000204625	HCG9	0.224769	-0.0895354	0.92699	-0.00762155	0.581957	-0.0657136	NA	NA	0.416325	0.10924	NA	NA	NA	NA	0.00876431	-0.331776	0.0394658	-0.255322	NA	NA	NA	NA	NA	NA	NA	NA	NA	NA	0.120949	-0.215992	0.00866546	-0.320993	0.165141	-0.181634	NA	NA	0.607515	-0.0832468	0.680921	0.0343065	NA	NA	NA	NA	0.820364	0.0219861	0.901002	0.0112262	0.771117	-0.0304608	NA	NA	0.147782	-0.118277	0.052587	-0.172718	0.925371	-0.00860368	0.076573	0.345115	NA	NA	0.369831	-0.0675949	0.207129	0.178449	NA	NA	0.592505	0.0396451	NA	NA	0.152715	-0.148923	0.0355553	-0.227764	0.618498	0.0652298	NA	NA	NA	NA	0.507494	0.0874953	0.282269	0.123089	0.695933	-0.0369902	NA	NA	0.0165602	-0.178535	0.257804	0.183231	NA	NA	0.00206874	0.160582	NA	NA	NA	NA	NA	NA	NA	NA	NA
rs11967_ENSG00000206503	ENSG00000206503	0.429309	0.0113092	1	1	1	0.515	0.00783891	0.03	0.407638	1	0.159897	1	0.745222	1	0.597621	1	0.396338	1	rs11967	270	chr6_30345490	ENSG00000206503	HLA-A	2.01564e-06	0.176048	0.000109406	0.169893	0.10091	0.150245	0.00816161	-0.181996	0.945652	-0.00548803	0.516558	-0.0237192	0.0156957	0.237427	0.206313	0.0972441	0.0365454	0.130749	0.680432	0.04093	0.261658	0.0999475	0.0149189	0.150015	0.10806	0.0902575	0.000585906	0.242268	0.508593	0.048691	0.12048	0.104787	0.00222582	0.190432	0.495705	0.080466	0.158231	0.153363	0.00856261	0.10541	0.706992	0.0229855	0.198521	0.11256	0.405482	-0.0524563	0.0624072	0.0657692	0.534486	-0.0409018	1.33092e-05	0.199016	0.270964	-0.0584272	0.156952	-0.0925648	0.968075	-0.00232561	0.138401	0.202409	0.000250514	0.26505	0.0463465	0.0673674	0.221152	0.166716	0.00110524	0.139655	0.0543098	0.0715841	0.116242	-0.153187	0.861225	0.0104992	0.588142	-0.0373038	0.623849	0.0418064	9.96079e-05	0.153785	1.01956e-08	0.217533	0.695082	0.0246229	0.521726	0.0493839	0.209597	0.0695404	0.000198133	-0.258721	0.0220675	-0.109552	0.925474	0.00979524	0.940971	0.00775692	1.04544e-06	0.170475	NA	NA	NA	NA	NA	NA	NA	NA	NA
rs11967_ENSG00000214894	ENSG00000214894	0.910701	-0.00272098	0.019	0.019	1	0.5	-0.00188604	0	0.993682	1	0.606026	1	0.844026	1	0.83005	1	0.90592	1	rs11967	270	chr6_30345490	ENSG00000214894	LINC00243	0.0355177	0.137431	0.808108	-0.0168921	0.661175	0.0501203	0.472613	0.060492	0.598656	0.0547253	NA	NA	NA	NA	NA	NA	NA	NA	NA	NA	NA	NA	NA	NA	NA	NA	NA	NA	NA	NA	NA	NA	NA	NA	0.942038	0.0117398	NA	NA	0.999307	6.23388e-05	0.247099	-0.0842005	0.956975	0.00799214	0.218978	-0.107044	0.993521	-0.000540977	0.123153	0.142422	0.675395	-0.0286434	0.483435	0.0537156	0.415186	0.0700926	NA	NA	0.100238	0.31681	NA	NA	0.00644404	0.171128	0.631688	0.0729308	NA	NA	0.564122	0.0405357	0.119027	0.19116	NA	NA	0.0827883	0.176472	0.395252	0.0878844	0.466703	-0.0543238	0.105509	0.105396	0.681969	-0.0272696	0.978916	0.00240744	0.475188	-0.0585483	0.989052	-0.00137892	0.0936993	0.10079	0.0872403	0.274916	0.46376	0.0884334	0.221189	0.0525881	NA	NA	NA	NA	NA	NA	NA	NA	NA
rs11967_ENSG00000224328	ENSG00000224328	0.914928	-0.000863359	0.01	0.011	1	0.5	-0.000598435	0	0.894674	1	0	0	0.926514	1	0.925257	1	0.913902	1	rs11967	270	chr6_30345490	ENSG00000224328	MDC1-AS1	NA	NA	NA	NA	NA	NA	NA	NA	NA	NA	NA	NA	NA	NA	NA	NA	NA	NA	NA	NA	NA	NA	NA	NA	NA	NA	NA	NA	NA	NA	NA	NA	NA	NA	NA	NA	NA	NA	NA	NA	NA	NA	NA	NA	NA	NA	NA	NA	NA	NA	NA	NA	NA	NA	NA	NA	NA	NA	NA	NA	NA	NA	NA	NA	NA	NA	NA	NA	NA	NA	NA	NA	NA	NA	NA	NA	NA	NA	NA	NA	NA	NA	NA	NA	NA	NA	NA	NA	NA	NA	NA	NA	NA	NA	NA	NA	NA	NA	NA	NA	NA	NA	NA	NA	NA	NA	NA
rs11967_ENSG00000228022	ENSG00000228022	0.226757	-0.01263	0.005	0.015	1	0.495	-0.00875446	0.01	0.0558948	1	0	0	0.135121	1	0.0914255	1	0.130761	1	rs11967	270	chr6_30345490	ENSG00000228022	HCG20	0.211767	0.0744557	0.00203322	0.233098	0.27002	0.131088	0.0790069	0.157334	0.154409	0.173359	0.00048901	0.225851	0.000279783	0.536002	0.0782737	0.225181	0.0294226	0.259576	0.0265401	0.270882	0.0289661	0.236714	0.733734	0.0415874	0.000557885	0.444956	0.0401665	0.266952	0.12159	0.199878	0.412202	0.104292	0.884145	0.0182278	0.0118378	0.340926	0.0303448	0.366496	0.115476	0.111354	0.00117448	0.238075	0.210563	0.140917	0.105971	0.156328	0.00151433	0.282441	0.0113767	0.246965	NA	NA	7.23316e-05	0.282917	0.000622608	0.26726	0.000668494	0.245578	0.549372	0.139144	0.0478319	0.163971	0.511355	0.0450743	0.662004	0.0672379	NA	NA	1.28258e-05	0.299242	0.185523	0.176755	0.0493005	0.184	0.597761	0.0504138	0.0913495	0.191379	0.0144788	0.180119	0.0381664	0.128697	0.300973	0.144542	0.0501256	0.253835	0.00249169	0.284053	0.0995919	0.146649	0.00439715	0.199951	0.0711451	0.252862	0.169087	0.187203	0.217205	0.0742158	NA	NA	NA	NA	NA	NA	NA	NA	NA
rs11967_ENSG00000231074	ENSG00000231074	0.0659798	-0.0538286	0.117	0.163	1	0.478	-0.0373111	0.044	0.0281177	0.871649	0.00447487	0.138721	0.0647651	1	0.0592976	1	0.0511367	1	rs11967	270	chr6_30345490	ENSG00000231074	HCG18	0.327871	-0.0486214	0.373989	-0.0412692	0.215746	-0.0795785	0.0316986	-0.116018	0.0456386	-0.169438	0.0011287	-0.146723	0.611487	0.0558567	0.914443	-0.00860409	0.00186281	-0.253811	0.00223998	-0.185609	0.0688888	-0.0930665	0.0297639	-0.142665	0.762965	-0.0168752	0.00420788	-0.225354	0.662044	-0.0395047	0.00222484	-0.199709	0.00521621	-0.219874	0.814274	0.0325156	0.224694	-0.110888	0.0604168	-0.0951559	0.0412121	0.0710316	0.39567	-0.0806325	0.00938489	-0.168628	0.0479111	-0.114753	0.00331814	-0.186136	0.634849	0.0189642	0.05927	-0.0920171	0.000779334	-0.177212	0.00106127	-0.208627	0.0481467	-0.347685	0.0585675	-0.152144	0.0220591	-0.0926263	0.0187682	-0.285018	0.00243589	-0.121203	0.000122397	-0.156581	0.0658063	-0.132697	0.10133	-0.094097	0.498847	-0.0315209	0.153625	-0.0983057	0.000207415	-0.168382	0.000281497	-0.144661	0.0644151	-0.139566	0.403172	-0.0582496	0.00785184	-0.168141	6.07444e-05	-0.313904	3.95792e-06	-0.165354	0.213715	-0.121426	0.0248614	-0.241205	0.00803527	-0.0778302	NA	NA	NA	NA	NA	NA	NA	NA	NA
rs11967_ENSG00000231226	ENSG00000231226	0.840879	0.00170115	0.008	0.007	1	0.5	0.00117915	0	0.867471	1	0	0	0.840804	1	0.837694	1	0.848353	1	rs11967	270	chr6_30345490	ENSG00000231226	TRIM31-AS1	NA	NA	NA	NA	0.18582	0.135963	NA	NA	NA	NA	NA	NA	NA	NA	NA	NA	NA	NA	NA	NA	NA	NA	NA	NA	NA	NA	NA	NA	NA	NA	NA	NA	NA	NA	NA	NA	NA	NA	0.00124838	0.22469	NA	NA	NA	NA	NA	NA	0.934307	0.00296636	NA	NA	NA	NA	NA	NA	NA	NA	NA	NA	NA	NA	NA	NA	NA	NA	0.496994	-0.104195	NA	NA	NA	NA	NA	NA	NA	NA	NA	NA	0.954987	0.00569077	0.0829859	-0.122524	0.121065	-0.0931976	0.714357	-0.024151	NA	NA	0.107262	-0.0750308	4.91274e-24	0.941612	NA	NA	NA	NA	0.0495462	-0.238601	NA	NA	NA	NA	NA	NA	NA	NA	NA	NA	NA
rs11967_ENSG00000234127	ENSG00000234127	0.391696	-0.0322957	0.11	0.126	1	0.492	-0.0223857	0.016	0.415678	1	0.0324792	1	0.282187	1	0.251554	1	0.360114	1	rs11967	270	chr6_30345490	ENSG00000234127	TRIM26	0.147802	0.0497129	0.0244206	0.0983427	0.0953343	-0.142003	0.419822	-0.0306975	0.926701	0.00608606	9.43168e-05	0.111552	0.464324	0.0741747	0.494096	0.0739938	0.129595	-0.114887	0.0718271	-0.12586	0.980122	-0.00197019	0.0964556	0.141829	0.52046	0.0479885	0.104544	0.128364	0.747041	0.0263595	0.50982	0.0457658	0.345689	0.0844263	0.426357	-0.0891982	0.907722	0.0162511	0.385667	0.0324655	0.0178212	0.0552936	0.0501878	-0.121522	0.431413	0.0359497	0.130383	-0.0447694	0.143372	0.0577312	0.0397268	-0.0608645	0.0518669	0.0626938	0.094046	-0.0717037	0.336039	-0.0441936	0.0909188	-0.272198	0.624939	-0.0383871	0.00127984	-0.0979353	0.429932	0.0680408	1.24955e-09	0.147201	0.109725	0.0591517	0.262444	0.0843478	3.29066e-10	-0.407464	0.537248	0.0531844	0.215023	-0.0630562	0.013922	-0.0607928	0.00637076	-0.063242	0.0222059	-0.136478	7.65826e-05	-0.271662	0.371348	-0.0462014	0.00343429	0.092957	0.00112792	-0.135719	0.350032	-0.0773792	0.754754	-0.019927	1.95194e-07	-0.121911	NA	NA	NA	NA	NA	NA	NA	NA	NA
rs11967_ENSG00000235781	ENSG00000235781	0.297937	-0.00789401	0.002	0.007	1	0.497	-0.00547171	0.006	0.0642994	1	NA	NA	0.0864968	1	0.0864757	1	0.136639	1	rs11967	270	chr6_30345490	ENSG00000235781	NA	0.614082	0.0354368	0.103171	-0.124483	0.235031	0.13437	NA	NA	0.20665	0.151338	NA	NA	NA	NA	NA	NA	NA	NA	NA	NA	NA	NA	NA	NA	NA	NA	NA	NA	NA	NA	NA	NA	NA	NA	NA	NA	NA	NA	0.327253	-0.0755008	0.334326	-0.0627752	0.429127	-0.116791	0.565119	-0.0540353	0.613531	0.0419764	0.37149	0.087669	NA	NA	0.607375	-0.0390819	NA	NA	NA	NA	0.306673	0.226824	0.208881	-0.150912	0.494034	-0.038748	0.724063	0.0518619	NA	NA	0.687566	-0.0282963	0.645258	0.0515503	0.219343	-0.124475	0.993971	-0.000713462	0.855144	0.0215918	0.722719	0.0263249	0.294145	0.0717946	0.241283	0.166511	0.759393	0.0389456	0.227473	-0.116459	0.0606607	-0.127019	0.892561	-0.00816582	0.901331	-0.0144601	0.579209	-0.068771	0.307835	0.0611227	NA	NA	NA	NA	NA	NA	NA	NA	NA
rs11967_ENSG00000241370	ENSG00000241370	0.279802	-0.0453649	0.144	0.163	1	0.49	-0.0314446	0.02	0.347031	1	0.00383122	0.118768	0.159434	1	0.142953	1	0.24204	1	rs11967	270	chr6_30345490	ENSG00000241370	RPP21	0.640161	0.0148229	0.725903	0.0134307	0.87688	0.00856691	0.173395	-0.0542891	0.551736	-0.0301066	0.0341893	-0.053506	0.618889	0.0329312	0.907056	-0.00831058	0.00691788	0.119351	0.0107407	0.109596	2.18053e-05	0.229698	0.037001	0.120008	0.296205	-0.0519496	0.475504	0.0367832	0.000593103	0.207211	0.0186169	0.102966	0.474415	0.0351814	0.97999	0.00199869	0.369725	0.0760775	0.991146	-0.000372978	0.0378187	0.0676084	0.676546	0.0330852	0.133806	0.0642051	0.100242	0.0603959	0.0466469	0.0803363	0.0374237	0.0684166	0.00307658	0.109935	0.890525	0.00576913	0.422916	-0.0301376	0.0144804	0.314555	0.620567	-0.037861	0.189595	0.0334824	0.923214	-0.00697742	5.43833e-09	-0.118626	0.207354	0.0384467	0.360406	-0.0681375	0.864539	0.00666225	0.641336	-0.0276978	0.224421	0.0803753	0.769621	-0.00846799	0.109706	-0.0395065	0.161485	0.0982728	0.16652	0.0798681	0.932625	-0.00389396	0.00433843	-0.136296	4.45952e-06	0.160391	0.863471	-0.013826	0.273552	0.0917578	0.0253868	-0.0540918	NA	NA	NA	NA	NA	NA	NA	NA	NA
rs11967_ENSG00000270604	ENSG00000270604	0.0674876	0.0270839	0.044	0.026	1	0.509	0.0187732	0.018	0.156179	1	0	0	0.149435	1	0.14597	1	0.121126	1	rs11967	270	chr6_30345490	ENSG00000270604	HCG17	1.6306e-05	-0.291747	0.00200913	-0.230245	0.00595686	-0.3024	0.120107	-0.134276	0.214444	-0.146587	7.09083e-05	-0.251555	0.379066	-0.12304	0.00413362	-0.379476	0.3961	-0.0913385	0.00754017	-0.32342	0.235104	-0.137531	0.00504376	-0.320211	0.0953057	-0.172956	0.152953	-0.149908	0.103187	-0.180783	0.0600576	-0.205761	0.114714	-0.186357	0.639316	-0.0698338	0.137832	-0.21871	9.26109e-05	-0.326878	0.427398	-0.0583019	NA	NA	3.2072e-05	-0.371416	0.0579387	-0.149747	0.00474732	-0.265932	0.00862489	-0.196616	7.41302e-08	-0.391913	0.562931	-0.0479034	0.0200449	-0.198616	0.513015	-0.154862	0.213911	-0.144289	8.68885e-06	-0.325238	0.281927	-0.174781	0.0204453	-0.127042	0.0277691	-0.148117	0.577112	-0.0690528	0.126026	-0.152399	0.0590654	-0.171481	0.00249437	-0.375471	0.00821791	-0.186851	0.0327507	-0.138481	0.381177	0.113834	0.691049	0.0465167	0.0418697	-0.197036	0.405075	-0.0843186	0.000207916	-0.249973	0.833149	-0.0283007	0.0633611	-0.245504	NA	NA	NA	NA	NA	NA	NA	NA	NA	NA	NA
rs11967_ENSG00000272540	ENSG00000272540	0.196563	-0.030649	0.107	0.141	1	0.484	-0.0212442	0.032	0.0967009	1	0	0	0.281636	1	0.267386	1	0.188552	1	rs11967	270	chr6_30345490	ENSG00000272540	NA	0.127492	-0.0974345	0.113113	0.111573	0.996065	-0.000378452	0.455311	-0.0495173	0.431592	-0.0813964	0.9934	-0.000468742	0.153228	0.196215	0.0627161	0.228035	0.871096	-0.0179388	0.718974	-0.0305352	0.015295	-0.235577	0.232328	-0.145723	0.00267258	-0.3478	0.539377	0.0717157	0.860711	-0.0199687	0.407334	0.0971502	0.987761	0.00208917	0.140867	-0.247472	0.0724136	-0.281352	0.66736	-0.0321454	0.357571	-0.0473454	0.548904	0.0810376	0.424333	-0.0626161	0.166652	0.101554	0.73162	0.0286457	0.152285	-0.0796395	0.0729929	-0.112041	0.878293	-0.0119446	0.82667	0.0172006	0.730047	0.0671777	0.883537	0.0140774	0.777229	-0.0139606	0.168191	0.195515	0.587157	0.0301242	0.698785	0.0237236	0.113444	-0.204505	0.698037	-0.0347272	0.576398	-0.0466827	0.591863	0.0495699	0.100687	0.0817705	0.0641994	0.0939057	0.906258	0.011826	0.363237	-0.0989872	0.436942	-0.0700149	0.37842	0.0723245	0.887446	0.00819794	0.51035	-0.0834364	0.517802	-0.0726414	0.415472	0.0439659	NA	NA	NA	NA	NA	NA	NA	NA	NA
rs11967_ENSG00000281831	ENSG00000281831	0.297937	-0.00789401	0.002	0.007	1	0.497	-0.00547171	0.006	0.0642994	1	NA	NA	0.0864968	1	0.0864757	1	0.136639	1	rs11967	270	chr6_30345490	ENSG00000281831	HCP5B	0.469484	0.049419	0.691555	0.03074	0.352236	0.110258	0.438384	0.0684295	0.832953	0.027005	0.819789	-0.0146805	0.374089	0.129043	0.923466	0.0123589	0.64079	0.0531941	1.25052e-08	0.695687	2.41607e-13	0.798194	0.198454	0.152581	0.655652	0.0550667	0.339522	0.117345	0.000172327	0.428912	0.072531	0.191549	0.116636	0.195888	0.0885741	0.258741	0.594181	-0.0779196	0.409719	0.0661227	NA	NA	0.149545	0.215415	0.487998	0.0655151	0.479295	0.0610665	0.31233	0.0922718	0.134479	0.0986791	0.137987	0.110035	0.826569	-0.0179514	0.927086	0.00757524	0.193301	0.301954	0.531292	0.0676886	0.439386	0.0524298	0.0877235	-0.25118	0.353946	-0.0540532	0.23943	0.0788428	0.38017	0.116275	0.0360601	0.205503	0.279124	0.108779	0.0612639	0.227047	0.564567	0.0407637	0.88504	0.00911446	0.0399145	0.277485	0.34288	0.110763	0.263587	0.107576	0.400784	-0.0843988	0.00478483	0.189147	0.584261	0.0872566	0.0528693	0.247257	0.820068	0.0142351	NA	NA	NA	NA	NA	NA	NA	NA	NA
rs11995291_ENSG00000104205	ENSG00000104205	0.185976	-0.095027	0.232	0.284	1	0.472	-0.0658677	0.056	0.174966	1	0.229884	1	0.116943	1	0.0916004	1	0.147777	1	rs11995291	109	chr8_66561019	ENSG00000104205	SGK3	0.0946969	-0.122153	0.21677	-0.103202	0.770974	0.0481878	0.195964	0.116041	0.100108	-0.214452	0.291734	0.0724928	0.218301	0.248957	0.180186	-0.162808	0.583862	-0.0624024	0.595764	0.0687213	0.38572	-0.106734	0.886586	0.0124406	0.830953	0.0161942	0.00742083	-0.264489	0.704495	-0.0431699	0.212112	-0.145494	0.160165	-0.200998	0.993545	0.00130007	0.42354	-0.114261	0.0648766	-0.119476	0.989843	-0.000831762	0.668713	-0.0871379	0.784784	0.0275497	0.0143835	-0.157977	0.202828	-0.110986	0.249311	-0.0845848	0.0925001	0.138474	0.160897	0.143047	0.554144	0.071357	0.0131304	-0.537736	0.332472	-0.167186	0.333788	0.0538622	0.767352	0.0490021	0.0112611	0.21598	0.605367	-0.0264976	0.886838	0.0217449	0.719691	0.0261101	0.445754	0.150635	0.10397	0.232449	0.0482748	0.108659	0.13301	0.0901452	0.190055	-0.126887	0.179637	0.118897	0.686307	-0.0315864	0.989806	-0.00107621	0.310537	0.0674819	0.139061	-0.245331	0.206483	-0.2562	0.17926	-0.0559919	NA	NA	NA	NA	NA	NA	NA	NA	NA
rs11995291_ENSG00000121022	ENSG00000121022	0.878931	0.00485627	0.089	0.083	1	0.503	0.00336611	0.006	0.838049	1	0.970249	1	0.905169	1	0.902161	1	0.878308	1	rs11995291	109	chr8_66561019	ENSG00000121022	COPS5	0.119412	-0.0870431	0.651054	0.02607	0.617156	0.0443507	0.624655	-0.0314489	0.651325	0.0336478	0.967994	0.00192926	0.514841	0.110222	0.258026	-0.159319	0.643938	0.0538339	0.697589	-0.0548694	0.855958	-0.0298669	0.239728	0.135329	0.368604	-0.103884	0.668601	0.0561841	0.684017	0.0529424	0.699846	0.049248	0.831432	-0.0290029	0.66903	-0.0707357	0.0083296	0.389317	0.554286	0.0376377	0.105082	-0.0627439	0.461684	-0.0981562	0.284622	0.0638547	0.261686	0.0825387	0.689039	0.0183133	0.264301	-0.04679	0.476282	0.0268012	0.0371932	0.0958826	0.533527	0.0301373	0.200757	-0.371908	0.85869	0.0184424	0.441019	0.0377166	0.108754	0.192539	0.391092	-0.035838	0.673345	0.0224436	0.230845	0.184084	0.332389	0.0554872	0.723049	-0.0455369	0.346318	0.0793026	0.847651	-0.0108617	0.0796582	-0.102959	0.659216	-0.0348761	0.352125	-0.0976023	0.25728	0.0708944	0.580155	-0.0325409	0.360152	0.0643435	0.171219	0.217654	0.938235	-0.00850165	0.864604	0.00473532	NA	NA	NA	NA	NA	NA	NA	NA	NA
rs11995291_ENSG00000147576	ENSG00000147576	0.603608	-0.00688624	0.004	0.009	1	0.498	-0.00477318	0.004	0.458642	1	NA	NA	0.469622	1	0.4696	1	0.514582	1	rs11995291	109	chr8_66561019	ENSG00000147576	ADHFE1	0.00353805	-0.135407	0.00640496	-0.129959	0.494783	0.0785218	0.451395	-0.0589361	0.197401	-0.11382	0.0192049	-0.124808	0.955032	0.0111634	0.269459	-0.152425	0.471282	0.0880663	0.632786	0.0863355	0.338126	-0.155863	0.736675	0.0402577	0.140201	-0.170827	0.781455	0.0483974	0.992321	0.00155956	0.760249	0.0396922	0.977692	0.00408321	0.817633	0.0601492	0.260419	-0.206765	0.041949	-0.121633	0.575627	0.0215584	0.130797	-0.281475	0.0808813	-0.145448	0.060316	-0.112106	0.00314544	-0.195764	0.103606	-0.0899765	0.0211404	-0.123562	0.0814762	-0.135028	0.20966	-0.0998372	0.932081	0.0379318	0.238736	-0.163302	0.00067735	-0.162804	0.71961	0.0331967	0.00166709	-0.179967	0.00947029	-0.142929	0.983353	-0.00253349	0.500546	-0.0567545	0.415014	-0.129118	0.190628	-0.153154	0.00667726	-0.180805	0.0774945	-0.110734	0.798361	-0.0240823	0.364877	-0.0954274	0.092319	-0.139553	0.421687	0.0775819	0.0200242	-0.156224	0.516503	0.101437	0.187795	-0.190642	0.0359708	-0.106849	NA	NA	NA	NA	NA	NA	NA	NA	NA
rs11995291_ENSG00000169085	ENSG00000169085	0.028612	0.00198901	0.001	0	0.371957	0.501	0.00137868	0.002	0.723707	1	0.969929	1	0.995216	1	0.992648	1	0.618715	1	rs11995291	109	chr8_66561019	ENSG00000169085	VXN	0.753962	0.0312275	0.505335	0.0665024	0.205028	-0.214342	0.445799	0.0890286	0.882047	0.0172456	0.210751	0.103124	0.492603	-0.152682	0.00418997	-0.452749	0.117448	-0.161004	0.375532	-0.146041	0.12597	-0.235757	0.318583	-0.0899563	0.147144	-0.139505	0.433473	-0.0761782	0.102974	-0.173907	0.236339	0.131456	0.490082	-0.0815327	0.392888	-0.114062	0.228271	-0.222096	0.926394	0.00925082	0.807643	-0.0187865	0.629023	-0.0964937	0.635793	0.0529849	0.0191194	0.161488	0.618475	0.0500006	0.9162	0.0100334	0.329862	-0.0867593	0.616859	-0.0653074	0.239626	0.135652	0.939132	-0.0308054	0.416474	0.111831	0.192041	-0.0984965	0.0150845	0.498246	0.65324	-0.0375114	0.35046	0.0620142	0.923892	0.0197394	0.77256	0.0389382	0.207669	0.276912	0.147915	0.247604	0.386406	0.0817066	0.871179	0.0150726	0.26545	0.135993	0.740728	-0.0545854	0.0955485	0.184582	0.0608003	0.324999	0.368083	0.0974773	0.45126	-0.174837	0.622714	0.0779962	0.0701168	0.160514	NA	NA	NA	NA	NA	NA	NA	NA	NA
rs11995291_ENSG00000175073	ENSG00000175073	0.417584	0.0269769	0.071	0.055	1	0.508	0.018699	0.016	0.519474	1	0	0	0.460095	1	0.453556	1	0.464624	1	rs11995291	109	chr8_66561019	ENSG00000175073	VCPIP1	0.12518	-0.0817722	0.468821	0.0523024	0.121257	-0.156443	0.416215	0.0618123	0.208455	-0.135585	0.771428	-0.0153311	0.703345	0.0729626	0.183799	0.223604	0.242076	-0.12373	0.588927	0.0745011	0.103264	0.185795	0.861315	0.0150337	0.353145	-0.0924921	0.454406	0.085708	0.385519	0.135863	0.375431	-0.0977199	0.839929	0.0252495	0.104904	0.462314	0.32166	-0.265772	0.370554	0.0624899	0.625549	0.028024	0.571585	-0.0736278	0.431731	-0.0599166	0.740417	0.0211521	0.653814	0.0333579	0.846087	0.0121421	0.171366	-0.0681946	0.376869	-0.0661121	0.718746	-0.0228464	0.358553	0.232862	0.248938	0.162829	0.865574	-0.01125	0.790969	0.0435927	2.53296e-05	0.171577	0.608794	0.0298654	0.319215	0.118657	0.944215	0.00661511	0.773706	0.0356439	0.508131	-0.0655514	0.254081	-0.0690878	0.470408	-0.0422427	0.720491	0.0371666	0.293134	0.0798824	0.68437	0.0414322	0.922709	-0.00723559	0.746671	-0.0152658	0.401691	-0.125454	0.202234	0.212474	0.0446233	-0.0553482	NA	NA	NA	NA	NA	NA	NA	NA	NA
rs11995291_ENSG00000178125	ENSG00000178125	3.08495e-09	0.0115641	0.008	0	4.01044e-08	0.504	0.00801562	0.008	0.347247	1	NA	NA	0.991703	1	0.987205	1	0.187174	1	rs11995291	109	chr8_66561019	ENSG00000178125	PPP1R42	NA	NA	NA	NA	0.845815	-0.0446152	NA	NA	0.916239	-0.0197481	NA	NA	0.00127069	-0.598978	0.543435	-0.137719	0.994486	0.000790119	0.584638	0.133798	0.819461	0.0582577	0.579703	0.0896697	0.0216911	-0.377263	0.802829	-0.0431714	0.726912	-0.051474	0.208088	0.184579	0.970075	-0.00652464	0.46414	-0.23146	0.291083	0.271689	0.369405	-0.0972607	NA	NA	NA	NA	0.868042	0.0289991	NA	NA	0.218065	0.177605	NA	NA	0.324475	0.126167	0.102851	-0.231335	NA	NA	0.231459	0.511918	NA	NA	0.696865	0.0202306	NA	NA	NA	NA	0.519869	-0.0803943	0.320589	-0.224748	NA	NA	0.885158	-0.0231885	0.762765	0.0525741	NA	NA	NA	NA	NA	NA	NA	NA	0.639955	-0.0624952	0.836625	0.0107998	0.429163	0.0667221	0.219744	-0.312192	NA	NA	NA	NA	NA	NA	NA	NA	NA	NA	NA	NA	NA
rs11995291_ENSG00000178460	ENSG00000178460	0.768041	-0.00391671	0.006	0.009	1	0.499	-0.00271486	0.002	0.725855	1	NA	NA	0.727857	1	0.727848	1	0.740654	1	rs11995291	109	chr8_66561019	ENSG00000178460	MCMDC2	0.145566	-0.139734	0.449616	0.0728582	0.675127	0.0505332	0.467198	0.083781	0.0194416	0.355136	0.188549	0.145731	0.0381802	0.583913	0.456466	0.185668	0.950528	-0.0114313	0.00686868	0.471446	0.79791	-0.0553572	0.698294	0.0729804	0.0747441	0.362944	0.766509	0.08428	0.104139	0.434247	0.0173601	0.457122	0.73931	-0.067346	0.805452	0.0730034	0.485091	0.216239	0.18616	-0.118283	0.0310338	-0.170933	0.751895	0.072706	0.656502	-0.0480143	0.459855	-0.0792038	0.0363032	0.228059	0.63432	0.0431644	0.969983	0.003305	0.486045	-0.0783214	0.255609	-0.10664	0.604376	0.138195	0.308963	-0.226355	0.357589	0.0871815	0.0173732	0.472087	0.0080835	-0.148444	0.733328	0.02369	0.275095	-0.160545	0.398529	0.106269	0.298469	0.155781	0.905307	0.0155659	0.0519371	-0.171372	0.0871109	-0.144904	0.554493	0.0699968	0.177988	0.166312	0.880482	0.0178004	0.339024	0.078966	0.0836347	-0.140695	0.583324	-0.0764173	0.415837	0.164466	NA	NA	NA	NA	NA	NA	NA	NA	NA	NA	NA
rs11995291_ENSG00000179041	ENSG00000179041	0.00572809	0.0386284	0.036	0.009	0.0744652	0.513	0.0267752	0.026	0.137461	1	1	1	0.168903	1	0.167974	1	0.0779157	1	rs11995291	109	chr8_66561019	ENSG00000179041	RRS1	0.649385	-0.0194377	0.282624	0.0442096	0.393777	0.110473	0.929198	0.00633723	0.371114	-0.0667353	0.592336	-0.0275052	0.916017	0.0267578	0.117845	0.366324	0.592451	0.0672313	0.241754	0.148841	0.529302	-0.101405	0.959503	0.00829593	0.624684	-0.0772369	0.836061	0.0399686	0.849423	-0.0346792	0.517664	0.0782067	0.788375	-0.0457039	0.146058	-0.382281	0.164737	-0.385454	0.219179	0.0740222	0.00804996	0.0576787	0.685486	-0.0289182	0.665618	0.0264645	0.719715	-0.0201596	0.0768884	0.0959773	0.639624	-0.0167559	0.650259	0.017212	0.979076	0.00173569	0.00738308	0.151734	0.512252	-0.179622	0.710952	-0.0319877	0.600032	-0.0228964	0.0202421	-0.25612	0.404059	-0.0391161	0.888276	-0.00542941	0.516009	0.0867657	0.965732	0.00293425	0.201045	0.190407	0.941523	0.00481027	0.785081	0.0140464	0.880617	-0.00836735	0.691409	-0.0299173	0.463034	0.050055	0.150614	0.0864922	0.48168	-0.065181	0.413201	-0.0398782	0.682688	-0.0490967	0.0304144	0.236569	0.214974	-0.0774361	NA	NA	NA	NA	NA	NA	NA	NA	NA
rs11995291_ENSG00000185697	ENSG00000185697	0.364927	0.0467889	0.167	0.138	1	0.515	0.0324316	0.03	0.417793	1	0.688425	1	0.3964	1	0.372226	1	0.392356	1	rs11995291	109	chr8_66561019	ENSG00000185697	MYBL1	0.263565	-0.0954965	0.188748	-0.107798	0.750719	0.0553773	0.10702	0.159096	0.321301	-0.113532	0.433264	0.0516922	0.978875	-0.00530419	0.522557	-0.126628	0.851265	0.027531	0.660903	0.0757966	0.733341	-0.0528168	0.0025735	-0.490149	0.586705	-0.087287	0.261035	-0.171986	0.520742	-0.0936004	0.486886	-0.0989831	0.172985	-0.231559	0.720635	0.0699807	0.0415879	-0.457759	0.45256	-0.0812899	0.250232	0.0447449	0.198296	-0.188269	0.152082	-0.162588	0.922109	0.0105554	0.715703	0.0462417	0.496388	-0.0528399	0.42607	-0.0837998	0.282018	-0.0979156	0.481986	-0.0617927	0.398242	0.29256	0.440993	0.125548	0.806914	-0.0171396	0.563399	-0.103693	0.329766	-0.0728218	0.570289	-0.0466144	0.0330992	-0.426596	0.888576	-0.0178789	0.0568342	-0.383599	0.164196	-0.184164	0.490465	-0.0534729	0.989959	-0.000997513	0.675654	0.0523185	0.140296	-0.15877	0.00506812	-0.312571	0.981318	0.00140468	0.941235	-0.00483668	0.354968	-0.194644	0.259082	-0.299716	0.602423	-0.0173202	NA	NA	NA	NA	NA	NA	NA	NA	NA
rs11995291_ENSG00000245910	ENSG00000245910	0.984941	0.00477996	0.153	0.156	1	0.499	0.00331322	0.002	0.950193	1	0.381159	1	0.92414	1	0.922713	1	0.985175	1	rs11995291	109	chr8_66561019	ENSG00000245910	SNHG6	0.644543	0.0231479	0.434753	-0.0478703	0.269148	0.125966	0.167444	-0.0956615	0.675529	-0.0436801	0.761165	0.0149732	0.714548	0.0522122	0.0473788	0.244644	0.254268	0.119709	0.755021	0.0364305	0.88828	-0.0234958	0.661102	-0.0483526	0.266961	0.105635	0.565359	-0.0713866	0.352812	0.104808	0.744505	0.0337547	0.0935156	-0.18113	0.360599	0.125345	0.0972899	-0.272808	0.0811705	0.106509	0.174134	0.0702028	0.928962	0.0110225	0.780063	0.0187608	0.287025	0.05127	0.105011	0.112357	0.891307	0.00804496	0.484923	0.0404158	0.033192	0.155205	0.563207	0.0462805	0.887927	0.0397556	0.417842	0.135298	0.894209	-0.00672725	0.095569	0.243273	0.188051	0.065899	0.191137	0.0640798	0.00722679	0.309695	0.403185	-0.0617064	0.364835	0.120773	0.467513	0.0820929	0.203817	0.0707644	0.123373	0.0870655	0.633522	0.0379689	0.712092	0.0291157	0.187169	-0.0880263	0.46981	0.0713667	0.0469511	0.0996499	0.619517	0.0740084	0.0619655	0.309049	0.0619849	-0.0700343	NA	NA	NA	NA	NA	NA	NA	NA	NA
rs11995291_ENSG00000246145	ENSG00000246145	0.00813631	0.00232025	0.002	0	0.105772	0.501	0.00160827	0.002	0.675515	1	NA	NA	0.995166	1	0.992566	1	0.555911	1	rs11995291	109	chr8_66561019	ENSG00000246145	RRS1-DT	NA	NA	NA	NA	NA	NA	0.478975	0.108569	0.127862	-0.24837	0.193607	0.12817	NA	NA	NA	NA	NA	NA	NA	NA	NA	NA	NA	NA	NA	NA	NA	NA	NA	NA	NA	NA	NA	NA	NA	NA	NA	NA	0.853712	-0.0220028	NA	NA	0.0753293	-0.38445	NA	NA	0.274445	0.0858153	NA	NA	NA	NA	NA	NA	NA	NA	NA	NA	0.171124	-0.73038	0.701228	-0.0827037	0.133472	-0.152592	0.553622	-0.14147	NA	NA	0.612769	-0.0575606	0.494445	-0.136435	NA	NA	0.934277	0.0179772	0.416108	0.0895203	NA	NA	NA	NA	0.314565	0.162782	NA	NA	0.0653015	0.157929	0.0646795	0.286441	0.0869528	0.213366	NA	NA	NA	NA	NA	NA	NA	NA	NA	NA	NA	NA	NA	NA	NA
rs11995291_ENSG00000253190	ENSG00000253190	0.0142891	0.00198901	0.001	0	0.185758	0.501	0.00137868	0.002	0.698451	1	NA	NA	0.995216	1	0.992648	1	0.585613	1	rs11995291	109	chr8_66561019	ENSG00000253190	NA	NA	NA	NA	NA	NA	NA	NA	NA	NA	NA	NA	NA	NA	NA	NA	NA	NA	NA	NA	NA	NA	NA	NA	NA	NA	NA	NA	NA	NA	NA	NA	NA	NA	NA	NA	NA	NA	NA	NA	NA	NA	NA	NA	NA	NA	NA	NA	NA	NA	NA	NA	NA	NA	NA	NA	NA	NA	NA	NA	NA	0.859095	-0.0360271	NA	NA	NA	NA	NA	NA	NA	NA	NA	NA	NA	NA	NA	NA	NA	NA	NA	NA	NA	NA	NA	NA	NA	NA	NA	NA	0.227851	-0.0890225	NA	NA	NA	NA	NA	NA	NA	NA	NA	NA	NA	NA	NA	NA	NA	NA	NA
rs11995291_ENSG00000287127	ENSG00000287127	0.471943	-0.00953096	0.003	0.009	1	0.497	-0.00660636	0.006	0.186189	1	NA	NA	0.217384	1	0.21735	1	0.297034	1	rs11995291	109	chr8_66561019	ENSG00000287127	NA	NA	NA	NA	NA	NA	NA	NA	NA	NA	NA	NA	NA	NA	NA	NA	NA	NA	NA	NA	NA	NA	NA	NA	NA	NA	NA	NA	NA	NA	NA	NA	NA	NA	NA	NA	NA	NA	NA	NA	NA	NA	NA	NA	NA	NA	NA	NA	NA	NA	NA	NA	NA	NA	NA	NA	NA	NA	NA	NA	NA	NA	NA	NA	NA	NA	NA	NA	NA	NA	NA	NA	NA	NA	NA	NA	NA	NA	NA	NA	NA	NA	NA	NA	NA	NA	NA	NA	NA	NA	NA	NA	NA	NA	NA	NA	NA	NA	NA	NA	NA	NA	NA	NA	NA	NA	NA	NA
rs12031912_ENSG00000133056	ENSG00000133056	0.807664	-0.00702605	0.058	0.06	1	0.499	-0.00487009	0.002	0.861201	1	0.679208	1	0.765589	1	0.76192	1	0.800411	1	rs12031912	216	chr1_204506984	ENSG00000133056	PIK3C2B	0.247992	-0.0500356	0.109011	-0.0726561	0.0316194	0.175812	0.625307	-0.0231525	0.065089	-0.124455	0.084524	-0.0649506	0.710831	0.0237805	0.192118	-0.095189	0.585678	-0.0235761	0.766186	-0.0193024	0.364907	0.0672205	0.988472	0.000780181	0.0373077	-0.123649	0.313973	0.0389359	0.382564	-0.0442437	0.834494	0.0108339	0.120838	-0.0562921	0.0698941	-0.122372	0.855182	-0.0111135	0.288151	-0.0466717	0.0195251	0.0686943	0.26467	0.128561	0.350707	0.0565465	0.2539	0.0425774	0.255119	-0.0508471	1.79961e-08	0.206603	0.744394	0.0108298	0.277677	-0.0675414	0.0652546	-0.0862472	0.486209	-0.1026	0.993544	-0.000565057	0.00239752	-0.0942812	0.731879	-0.037704	0.000226476	0.117129	0.828267	-0.00893744	0.861729	0.00997226	0.911721	-0.00636948	0.663904	-0.0312276	0.577496	-0.0442768	1.29552e-06	-0.155631	1.27199e-10	-0.175254	0.921145	0.00779867	0.175844	-0.076469	0.2074	0.0632323	0.264176	-0.0536052	0.00174115	-0.143744	0.10741	0.170114	0.225105	0.135201	0.0536179	0.0455489	0/1	84	38	86	37	0.951	0.55	1.643	GRCh38.AFR_rs1398148:0.9234#0.1086|GRCh38.AFR_rs4245739:1.0#0.0189|GRCh38.AFR_rs6679717:0.9503#0.1937|GRCh38.AFR_rs930947:1.0#0.0189|GRCh38.AMR_rs1398148:1.0#0.0543|GRCh38.AMR_rs4245739:1.0#0.0385|GRCh38.AMR_rs6679717:0.875#0.0478|GRCh38.AMR_rs930947:0.9428#0.0344|GRCh38.EAS_rs1398148:0.9818#0.2405|GRCh38.EAS_rs4245739:1.0#0.0351|GRCh38.EAS_rs6679717:0.9753#0.2733|GRCh38.EAS_rs930947:1.0#0.0351|GRCh38.EUR_rs1398148:1.0#0.1037|GRCh38.EUR_rs4245739:1.0#0.0986|GRCh38.EUR_rs6679717:0.8908#0.1109|GRCh38.EUR_rs930947:1.0#0.0986|GRCh38.SAS_rs1398148:1.0#0.1613|GRCh38.SAS_rs4245739:1.0#0.1035|GRCh38.SAS_rs6679717:0.979#0.2124|GRCh38.SAS_rs930947:0.9487#0.0947
rs12031912_ENSG00000143839	ENSG00000143839	0.895481	-0.000893621	0.004	0.005	1	0.5	-0.000619411	0	0.888363	1	NA	NA	0.888479	1	0.888473	1	0.890575	1	rs12031912	216	chr1_204506984	ENSG00000143839	REN	0.221375	0.0773246	0.461837	-0.0569305	0.082539	-0.200102	NA	NA	NA	NA	0.418476	-0.0455216	0.579161	-0.0601991	0.0221811	0.227551	0.39897	0.0902254	0.944644	-0.0070131	0.253719	-0.114316	0.289938	0.101523	0.778079	0.025575	0.564847	0.0612474	0.241074	0.109958	0.254352	0.121461	0.76805	0.0258196	NA	NA	0.815293	0.0219022	0.524789	0.048223	0.827432	0.014021	NA	NA	NA	NA	0.238413	-0.0784201	NA	NA	0.959084	-0.00273011	NA	NA	0.663705	0.0311669	NA	NA	0.154924	0.23924	0.446475	0.0767929	0.948278	-0.00264434	0.178075	0.169188	NA	NA	0.249741	0.0793119	0.422369	-0.10591	NA	NA	0.136932	-0.157243	0.955449	-0.00624825	0.548057	0.0385822	0.610545	0.0291135	0.195637	0.171194	0.462093	0.0806965	NA	NA	0.461888	0.0452826	NA	NA	0.700291	-0.0445265	0.991685	0.00128331	NA	NA	0/1	84	38	86	37	0.951	0.55	1.643	GRCh38.AFR_rs1398148:0.9234#0.1086|GRCh38.AFR_rs4245739:1.0#0.0189|GRCh38.AFR_rs6679717:0.9503#0.1937|GRCh38.AFR_rs930947:1.0#0.0189|GRCh38.AMR_rs1398148:1.0#0.0543|GRCh38.AMR_rs4245739:1.0#0.0385|GRCh38.AMR_rs6679717:0.875#0.0478|GRCh38.AMR_rs930947:0.9428#0.0344|GRCh38.EAS_rs1398148:0.9818#0.2405|GRCh38.EAS_rs4245739:1.0#0.0351|GRCh38.EAS_rs6679717:0.9753#0.2733|GRCh38.EAS_rs930947:1.0#0.0351|GRCh38.EUR_rs1398148:1.0#0.1037|GRCh38.EUR_rs4245739:1.0#0.0986|GRCh38.EUR_rs6679717:0.8908#0.1109|GRCh38.EUR_rs930947:1.0#0.0986|GRCh38.SAS_rs1398148:1.0#0.1613|GRCh38.SAS_rs4245739:1.0#0.1035|GRCh38.SAS_rs6679717:0.979#0.2124|GRCh38.SAS_rs930947:0.9487#0.0947
rs12031912_ENSG00000143842	ENSG00000143842	0.987079	0.00377739	0.102	0.106	1	0.498	0.00261829	0.004	0.853029	1	0	0	0.901433	1	0.899871	1	0.987442	1	rs12031912	216	chr1_204506984	ENSG00000143842	SOX13	0.114569	-0.0391499	0.814363	-0.00720391	0.554364	-0.0342442	0.206506	-0.0437473	0.00381604	-0.207358	0.864129	0.00345311	0.0289631	-0.138832	0.856543	-0.00852067	0.53229	-0.030982	0.451395	-0.0387336	0.794116	-0.012206	0.586465	-0.0234696	0.525362	0.0257158	0.588342	-0.0316968	0.083576	-0.101298	0.0409285	-0.0947572	0.419382	-0.0400648	0.3211	-0.0900755	0.982926	-0.00201286	0.845804	-0.00698	0.396863	-0.0296979	0.844429	-0.025712	0.134002	-0.0709138	0.486425	-0.0262952	0.573483	0.0199646	0.933229	-0.00300404	0.4229	0.0247834	0.844859	-0.00806646	0.420125	-0.0284442	0.814992	0.0241481	0.299183	-0.0565747	0.429727	-0.0222729	0.903837	0.0110956	0.437558	0.025236	0.14825	-0.0374161	0.59178	0.0328103	0.834412	0.0117086	0.513911	-0.0509766	0.132278	-0.102748	0.479024	0.0133192	0.970788	0.000621299	0.144961	-0.0882673	0.409162	0.0484956	0.925314	-0.00437067	0.173653	0.0565872	0.872973	0.00518867	0.413079	-0.0839217	0.143183	0.112812	0.68943	-0.00943029	0/1	84	38	86	37	0.951	0.55	1.643	GRCh38.AFR_rs1398148:0.9234#0.1086|GRCh38.AFR_rs4245739:1.0#0.0189|GRCh38.AFR_rs6679717:0.9503#0.1937|GRCh38.AFR_rs930947:1.0#0.0189|GRCh38.AMR_rs1398148:1.0#0.0543|GRCh38.AMR_rs4245739:1.0#0.0385|GRCh38.AMR_rs6679717:0.875#0.0478|GRCh38.AMR_rs930947:0.9428#0.0344|GRCh38.EAS_rs1398148:0.9818#0.2405|GRCh38.EAS_rs4245739:1.0#0.0351|GRCh38.EAS_rs6679717:0.9753#0.2733|GRCh38.EAS_rs930947:1.0#0.0351|GRCh38.EUR_rs1398148:1.0#0.1037|GRCh38.EUR_rs4245739:1.0#0.0986|GRCh38.EUR_rs6679717:0.8908#0.1109|GRCh38.EUR_rs930947:1.0#0.0986|GRCh38.SAS_rs1398148:1.0#0.1613|GRCh38.SAS_rs4245739:1.0#0.1035|GRCh38.SAS_rs6679717:0.979#0.2124|GRCh38.SAS_rs930947:0.9487#0.0947
rs12031912_ENSG00000143845	ENSG00000143845	0.0687884	0.0132638	0.013	0.005	0.894249	0.504	0.00919375	0.008	0.265158	1	1	1	0.279936	1	0.275339	1	0.197454	1	rs12031912	216	chr1_204506984	ENSG00000143845	ETNK2	0.362981	0.0273848	0.565628	-0.0211098	0.122308	-0.111713	0.884292	0.00480786	0.662442	0.019785	0.736686	0.00713252	0.749394	-0.0263938	0.843626	-0.0128422	0.542155	-0.0418417	0.15971	0.0721174	0.141742	0.0766104	0.895712	-0.00803843	0.609582	0.0310101	0.481315	-0.0331657	0.708353	0.0214523	0.484336	-0.0492184	0.2398	0.0976574	0.294137	-0.120613	0.704859	-0.0209752	0.379202	-0.0302335	0.954052	0.00172776	NA	NA	0.484233	-0.042547	0.073115	0.0585175	0.981912	0.00105297	0.269868	-0.0389976	0.59621	-0.0226545	0.901341	-0.00674356	0.597976	0.0256682	0.953971	0.00410773	0.0104604	0.111362	0.315091	0.0475111	0.883816	0.0159538	0.970319	-0.00130537	0.630875	-0.0103875	0.381543	-0.0621203	0.98636	-0.00115255	0.0335224	-0.110318	0.198646	-0.102588	0.990473	-0.000299342	0.0316833	-0.0507061	0.72249	0.0285422	0.768544	-0.0187448	0.796969	-0.0106992	0.152156	0.0422855	0.637733	0.0178211	0.778832	0.0323784	0.823861	-0.0213889	0.0613279	-0.0703316	0/1	84	38	86	37	0.951	0.55	1.643	GRCh38.AFR_rs1398148:0.9234#0.1086|GRCh38.AFR_rs4245739:1.0#0.0189|GRCh38.AFR_rs6679717:0.9503#0.1937|GRCh38.AFR_rs930947:1.0#0.0189|GRCh38.AMR_rs1398148:1.0#0.0543|GRCh38.AMR_rs4245739:1.0#0.0385|GRCh38.AMR_rs6679717:0.875#0.0478|GRCh38.AMR_rs930947:0.9428#0.0344|GRCh38.EAS_rs1398148:0.9818#0.2405|GRCh38.EAS_rs4245739:1.0#0.0351|GRCh38.EAS_rs6679717:0.9753#0.2733|GRCh38.EAS_rs930947:1.0#0.0351|GRCh38.EUR_rs1398148:1.0#0.1037|GRCh38.EUR_rs4245739:1.0#0.0986|GRCh38.EUR_rs6679717:0.8908#0.1109|GRCh38.EUR_rs930947:1.0#0.0986|GRCh38.SAS_rs1398148:1.0#0.1613|GRCh38.SAS_rs4245739:1.0#0.1035|GRCh38.SAS_rs6679717:0.979#0.2124|GRCh38.SAS_rs930947:0.9487#0.0947
rs12031912_ENSG00000143850	ENSG00000143850	0.877351	-0.000680356	0.113	0.12	1	0.497	-0.000471587	0.006	0.755904	1	0.0159387	0.207202	0.983406	1	0.982806	1	0.879367	1	rs12031912	216	chr1_204506984	ENSG00000143850	PLEKHA6	0.242792	0.0494844	0.880387	-0.00634996	0.525497	0.0424241	0.854022	-0.00895844	0.618211	-0.0350003	0.0881387	0.0660159	0.821642	-0.0211826	0.116971	-0.109672	0.662327	0.023574	0.315339	0.0680612	0.90865	0.00686854	0.109872	0.0934988	0.67382	0.0263228	0.905647	0.00588468	0.956253	-0.00470436	0.553695	0.0292192	0.437773	-0.0442487	0.753159	0.0317771	0.976029	0.00271218	0.907473	-0.00355071	0.687049	-0.0200506	0.934724	-0.0114439	0.572854	0.0267919	0.572203	0.0165737	0.641474	-0.0235937	0.0485109	0.0541201	0.691621	-0.0145929	0.0248365	0.0802597	0.0114435	0.114442	0.911539	0.0100785	0.331831	-0.0594008	0.366306	0.0487358	0.254258	-0.135131	0.362713	-0.0420004	0.618392	0.0228563	0.207542	-0.0978379	0.977474	0.00166384	0.113874	0.101271	0.57366	0.0582864	0.082518	-0.0709522	0.0157578	-0.088441	0.0570456	-0.095603	0.19592	-0.0997419	0.923496	0.00384453	0.644275	0.0185935	0.998226	-8.14567e-05	0.284586	-0.114002	0.0862474	-0.185425	0.0892914	0.0964571	0/1	84	38	86	37	0.951	0.55	1.643	GRCh38.AFR_rs1398148:0.9234#0.1086|GRCh38.AFR_rs4245739:1.0#0.0189|GRCh38.AFR_rs6679717:0.9503#0.1937|GRCh38.AFR_rs930947:1.0#0.0189|GRCh38.AMR_rs1398148:1.0#0.0543|GRCh38.AMR_rs4245739:1.0#0.0385|GRCh38.AMR_rs6679717:0.875#0.0478|GRCh38.AMR_rs930947:0.9428#0.0344|GRCh38.EAS_rs1398148:0.9818#0.2405|GRCh38.EAS_rs4245739:1.0#0.0351|GRCh38.EAS_rs6679717:0.9753#0.2733|GRCh38.EAS_rs930947:1.0#0.0351|GRCh38.EUR_rs1398148:1.0#0.1037|GRCh38.EUR_rs4245739:1.0#0.0986|GRCh38.EUR_rs6679717:0.8908#0.1109|GRCh38.EUR_rs930947:1.0#0.0986|GRCh38.SAS_rs1398148:1.0#0.1613|GRCh38.SAS_rs4245739:1.0#0.1035|GRCh38.SAS_rs6679717:0.979#0.2124|GRCh38.SAS_rs930947:0.9487#0.0947
rs12031912_ENSG00000158615	ENSG00000158615	0.658312	-0.0205075	0.069	0.074	1	0.497	-0.0142147	0.006	0.773115	1	1.99233e-08	2.59003e-07	0.430948	1	0.417021	1	0.627475	1	rs12031912	216	chr1_204506984	ENSG00000158615	PPP1R15B	0.92376	0.00336413	0.714548	-0.0104036	0.776219	-0.0198945	0.711369	-0.0135209	0.810529	-0.0140129	0.0919331	0.0516694	0.0185715	-0.181015	0.203007	0.0689817	0.198343	0.0688716	0.762485	-0.0161936	0.627148	-0.0264192	0.389587	-0.0462599	0.659666	-0.0195837	0.700746	-0.0193871	0.32821	0.0425297	0.464291	0.0333356	0.497739	-0.0353272	0.740843	-0.0261887	0.924157	-0.00535733	0.501239	-0.0262879	0.224474	0.0371602	0.401155	0.0655844	0.135301	-0.0658131	0.209138	0.0420586	0.935216	-0.00312309	0.760458	-0.00825613	0.858657	-0.00528274	0.149957	-0.0511082	0.801156	-0.00806642	0.310856	0.088582	0.615374	-0.026147	0.956529	-0.00169336	0.742182	-0.0294098	0.0166291	-0.0620988	0.107578	-0.0416946	0.287575	0.0797788	0.619184	-0.0230997	0.327609	-0.0506856	0.0716502	-0.108831	0.476649	-0.0217035	0.0541232	-0.0525028	0.0400376	0.128535	0.707021	-0.0182299	0.277177	0.048429	0.932802	-0.002268	0.316432	-0.0372238	0.948778	0.00552878	0.505949	0.0521617	0.5693	-0.0106711	0/1	84	38	86	37	0.951	0.55	1.643	GRCh38.AFR_rs1398148:0.9234#0.1086|GRCh38.AFR_rs4245739:1.0#0.0189|GRCh38.AFR_rs6679717:0.9503#0.1937|GRCh38.AFR_rs930947:1.0#0.0189|GRCh38.AMR_rs1398148:1.0#0.0543|GRCh38.AMR_rs4245739:1.0#0.0385|GRCh38.AMR_rs6679717:0.875#0.0478|GRCh38.AMR_rs930947:0.9428#0.0344|GRCh38.EAS_rs1398148:0.9818#0.2405|GRCh38.EAS_rs4245739:1.0#0.0351|GRCh38.EAS_rs6679717:0.9753#0.2733|GRCh38.EAS_rs930947:1.0#0.0351|GRCh38.EUR_rs1398148:1.0#0.1037|GRCh38.EUR_rs4245739:1.0#0.0986|GRCh38.EUR_rs6679717:0.8908#0.1109|GRCh38.EUR_rs930947:1.0#0.0986|GRCh38.SAS_rs1398148:1.0#0.1613|GRCh38.SAS_rs4245739:1.0#0.1035|GRCh38.SAS_rs6679717:0.979#0.2124|GRCh38.SAS_rs930947:0.9487#0.0947
rs12031912_ENSG00000163531	ENSG00000163531	0.517846	-0.0103993	0.053	0.069	1	0.492	-0.00720827	0.016	0.313292	1	0	0	0.696571	1	0.658838	1	0.522793	1	rs12031912	216	chr1_204506984	ENSG00000163531	NFASC	0.227679	0.0385996	0.590237	0.0184673	0.295277	0.0771097	0.925421	0.00455608	0.482573	-0.0561931	0.422793	0.0397863	0.71524	0.0230622	0.143841	0.0561152	0.142399	0.0591768	0.989702	-0.000648805	0.964468	-0.002161	0.323037	0.0358178	0.172367	0.0581185	0.0956281	0.0699576	0.152353	0.0815219	0.363498	-0.0406773	0.490187	0.0297624	0.293959	0.0711125	0.250099	-0.0780396	0.999912	-4.16451e-06	0.280164	-0.0529434	NA	NA	0.383876	-0.0515034	0.154943	-0.0529344	0.932348	-0.0053715	0.280942	-0.0481568	0.367043	0.0392709	0.598907	0.0277425	0.687569	0.013701	0.54123	-0.0630965	0.395367	0.0481424	0.176217	-0.0466464	0.536404	0.0850853	0.500013	0.0226236	0.0974604	0.0376814	0.762792	0.0256875	0.215754	0.0585892	0.333936	0.0531017	0.89095	-0.0100382	0.15371	-0.0615782	0.572392	0.0227615	0.573145	0.0359183	0.20606	-0.0746639	0.924841	-0.00382287	0.471154	0.0437347	0.457648	0.0288426	0.865081	-0.0242281	0.722773	-0.029848	NA	NA	0/1	84	38	86	37	0.951	0.55	1.643	GRCh38.AFR_rs1398148:0.9234#0.1086|GRCh38.AFR_rs4245739:1.0#0.0189|GRCh38.AFR_rs6679717:0.9503#0.1937|GRCh38.AFR_rs930947:1.0#0.0189|GRCh38.AMR_rs1398148:1.0#0.0543|GRCh38.AMR_rs4245739:1.0#0.0385|GRCh38.AMR_rs6679717:0.875#0.0478|GRCh38.AMR_rs930947:0.9428#0.0344|GRCh38.EAS_rs1398148:0.9818#0.2405|GRCh38.EAS_rs4245739:1.0#0.0351|GRCh38.EAS_rs6679717:0.9753#0.2733|GRCh38.EAS_rs930947:1.0#0.0351|GRCh38.EUR_rs1398148:1.0#0.1037|GRCh38.EUR_rs4245739:1.0#0.0986|GRCh38.EUR_rs6679717:0.8908#0.1109|GRCh38.EUR_rs930947:1.0#0.0986|GRCh38.SAS_rs1398148:1.0#0.1613|GRCh38.SAS_rs4245739:1.0#0.1035|GRCh38.SAS_rs6679717:0.979#0.2124|GRCh38.SAS_rs930947:0.9487#0.0947
rs12031912_ENSG00000170382	ENSG00000170382	0.0984359	-0.134935	0.224	0.259	1	0.479	-0.0935298	0.042	0.154928	1	0.00156019	0.0202825	0.0183965	0.239155	0.00126791	0.0164829	0.0609156	0.791903	rs12031912	216	chr1_204506984	ENSG00000170382	LRRN2	0.00494589	0.125643	0.142907	-0.0612742	0.770225	0.0171617	0.144664	-0.0715224	0.438901	0.0494937	0.000164912	0.165888	0.306214	-0.0687867	0.513618	-0.0332701	0.0509977	-0.102039	0.282879	-0.0707521	0.683302	-0.0257863	0.519293	0.0326975	0.206807	0.0598874	0.822799	0.00726532	0.235173	-0.0472062	0.846424	-0.00866189	0.810335	0.0127031	0.146366	0.0794325	0.992415	-0.000628721	0.437778	0.0296376	0.0573405	0.0846702	0.0311192	0.235005	0.0705798	0.104602	0.0548932	0.106989	3.55115e-06	0.2522	0.000100259	0.239396	4.76789e-05	0.176171	0.0983204	0.0742222	0.118528	0.0609402	0.836113	-0.0236313	0.0013905	0.209909	0.0329377	0.0922871	0.996446	0.000418788	0.106238	0.0724095	0.00237933	0.0866138	0.0273315	0.164723	0.368337	-0.0666565	0.493592	0.0286381	0.810086	-0.0216081	0.463113	0.0399237	0.365479	0.0378023	0.845081	0.0122628	0.902016	0.010165	0.459851	0.0359681	0.027805	-0.164013	0.000267448	-0.158654	0.654367	0.0450096	0.273762	0.100719	0.7821	0.00745377	0/1	84	38	86	37	0.951	0.55	1.643	GRCh38.AFR_rs1398148:0.9234#0.1086|GRCh38.AFR_rs4245739:1.0#0.0189|GRCh38.AFR_rs6679717:0.9503#0.1937|GRCh38.AFR_rs930947:1.0#0.0189|GRCh38.AMR_rs1398148:1.0#0.0543|GRCh38.AMR_rs4245739:1.0#0.0385|GRCh38.AMR_rs6679717:0.875#0.0478|GRCh38.AMR_rs930947:0.9428#0.0344|GRCh38.EAS_rs1398148:0.9818#0.2405|GRCh38.EAS_rs4245739:1.0#0.0351|GRCh38.EAS_rs6679717:0.9753#0.2733|GRCh38.EAS_rs930947:1.0#0.0351|GRCh38.EUR_rs1398148:1.0#0.1037|GRCh38.EUR_rs4245739:1.0#0.0986|GRCh38.EUR_rs6679717:0.8908#0.1109|GRCh38.EUR_rs930947:1.0#0.0986|GRCh38.SAS_rs1398148:1.0#0.1613|GRCh38.SAS_rs4245739:1.0#0.1035|GRCh38.SAS_rs6679717:0.979#0.2124|GRCh38.SAS_rs930947:0.9487#0.0947
rs12031912_ENSG00000174567	ENSG00000174567	0.856074	-0.0012324	0.004	0.005	1	0.5	-0.000854236	0	0.842062	1	NA	NA	0.84242	1	0.842411	1	0.846686	1	rs12031912	216	chr1_204506984	ENSG00000174567	GOLT1A	NA	NA	0.31552	0.0533089	0.461158	-0.0779646	NA	NA	NA	NA	NA	NA	0.388519	0.114452	0.0146557	-0.202397	0.858475	-0.00932553	0.308105	0.0519758	0.7528	-0.0171269	0.520911	0.0466457	0.360511	-0.0715367	0.106807	-0.105775	0.578575	-0.0318256	0.413913	-0.0355776	0.367943	-0.0377319	0.0131523	-0.197775	0.546266	-0.0584672	0.461167	0.023377	NA	NA	0.444054	0.0994029	0.902608	0.00970238	0.778852	-0.0120704	0.0644854	-0.153841	0.862604	-0.0101634	0.884773	-0.0101318	0.912288	0.00937154	NA	NA	0.635944	0.0524538	0.981583	0.00124224	0.0218678	-0.065244	0.747973	-0.033916	0.211784	-0.0641101	0.60014	0.03799	0.427266	-0.10595	0.895896	-0.00805079	0.435952	-0.0335962	0.90027	-0.00876203	0.907909	0.0058476	0.890355	0.00694188	0.0951974	0.0797956	NA	NA	0.725533	-0.0184024	0.894306	0.0117471	0.88421	-0.00833791	0.0450033	-0.24709	0.248967	-0.153811	0.611645	-0.025976	0/1	84	38	86	37	0.951	0.55	1.643	GRCh38.AFR_rs1398148:0.9234#0.1086|GRCh38.AFR_rs4245739:1.0#0.0189|GRCh38.AFR_rs6679717:0.9503#0.1937|GRCh38.AFR_rs930947:1.0#0.0189|GRCh38.AMR_rs1398148:1.0#0.0543|GRCh38.AMR_rs4245739:1.0#0.0385|GRCh38.AMR_rs6679717:0.875#0.0478|GRCh38.AMR_rs930947:0.9428#0.0344|GRCh38.EAS_rs1398148:0.9818#0.2405|GRCh38.EAS_rs4245739:1.0#0.0351|GRCh38.EAS_rs6679717:0.9753#0.2733|GRCh38.EAS_rs930947:1.0#0.0351|GRCh38.EUR_rs1398148:1.0#0.1037|GRCh38.EUR_rs4245739:1.0#0.0986|GRCh38.EUR_rs6679717:0.8908#0.1109|GRCh38.EUR_rs930947:1.0#0.0986|GRCh38.SAS_rs1398148:1.0#0.1613|GRCh38.SAS_rs4245739:1.0#0.1035|GRCh38.SAS_rs6679717:0.979#0.2124|GRCh38.SAS_rs930947:0.9487#0.0947
rs12031912_ENSG00000198625	ENSG00000198625	0.111351	-0.0446832	0.992	1	1	0.473	-0.030972	0.054	0.176913	1	0.135248	1	0.353233	1	0.171058	1	0.14165	1	rs12031912	216	chr1_204506984	ENSG00000198625	MDM4	0.26971	-0.0340225	0.551094	-0.0195352	0.199613	0.0586089	0.728324	0.0127126	0.38688	-0.043165	0.842548	-0.00454264	0.198329	-0.0810288	0.265669	-0.0483102	0.0975663	-0.067985	0.826268	0.0127523	0.161876	-0.0956613	0.279936	-0.0433883	0.235472	-0.0473984	0.418779	-0.0318719	0.478668	-0.0290394	0.79285	-0.0122746	0.0770374	-0.0739094	0.205936	0.108027	0.855917	-0.0115699	0.70813	0.0123099	0.00120461	0.0950516	0.990794	-0.000893344	0.902209	-0.00602405	0.305436	0.0451983	0.67549	0.0162024	0.253093	-0.0331626	0.256608	-0.0301247	0.670167	0.0153514	0.68738	-0.0114812	0.49619	-0.0692347	0.249865	0.0561498	0.329219	0.032414	0.806393	0.0193617	0.243764	-0.037994	0.0193869	-0.058812	0.151964	-0.0867104	0.614495	-0.0226503	0.23108	-0.0804556	0.248715	-0.0701207	0.0591624	-0.0493626	0.866834	-0.00461957	0.369649	0.0432731	0.015038	-0.160741	0.796969	0.0136658	0.0378562	-0.0987233	0.429318	-0.0192319	0.646359	-0.0286373	0.112135	0.132734	0.000352845	-0.0975851	0/1	84	38	86	37	0.951	0.55	1.643	GRCh38.AFR_rs1398148:0.9234#0.1086|GRCh38.AFR_rs4245739:1.0#0.0189|GRCh38.AFR_rs6679717:0.9503#0.1937|GRCh38.AFR_rs930947:1.0#0.0189|GRCh38.AMR_rs1398148:1.0#0.0543|GRCh38.AMR_rs4245739:1.0#0.0385|GRCh38.AMR_rs6679717:0.875#0.0478|GRCh38.AMR_rs930947:0.9428#0.0344|GRCh38.EAS_rs1398148:0.9818#0.2405|GRCh38.EAS_rs4245739:1.0#0.0351|GRCh38.EAS_rs6679717:0.9753#0.2733|GRCh38.EAS_rs930947:1.0#0.0351|GRCh38.EUR_rs1398148:1.0#0.1037|GRCh38.EUR_rs4245739:1.0#0.0986|GRCh38.EUR_rs6679717:0.8908#0.1109|GRCh38.EUR_rs930947:1.0#0.0986|GRCh38.SAS_rs1398148:1.0#0.1613|GRCh38.SAS_rs4245739:1.0#0.1035|GRCh38.SAS_rs6679717:0.979#0.2124|GRCh38.SAS_rs930947:0.9487#0.0947
rs12031912_ENSG00000226330	ENSG00000226330	0.843218	0.00464505	0.044	0.042	1	0.501	0.00321971	0.002	0.8881	1	0	0	0.821461	1	0.820177	1	0.847626	1	rs12031912	216	chr1_204506984	ENSG00000226330	NA	0.524019	-0.0406015	0.0321848	-0.146911	NA	NA	0.117808	-0.11635	0.833024	-0.0241365	0.084887	-0.108463	0.967173	-0.0063042	0.679995	0.0520419	0.638496	0.0539225	0.678553	-0.0543466	0.215648	-0.145112	0.436304	0.0881111	0.0313035	-0.238722	0.937742	0.0083023	0.536459	-0.0774485	0.342885	-0.106493	0.78935	0.0331155	0.192456	-0.202807	0.962669	-0.00653241	0.0300364	-0.155416	NA	NA	0.810462	-0.0357979	0.102938	-0.132974	0.0318361	-0.116238	0.628496	0.0461929	0.920185	0.00456491	0.156501	-0.104409	0.00948669	-0.228598	0.956047	0.004576	0.211814	0.18917	NA	NA	0.40636	-0.0377413	0.0858485	-0.253971	0.333425	-0.0597442	0.167001	-0.0951936	NA	NA	0.454943	-0.078182	NA	NA	0.700561	-0.042668	0.00721783	-0.168774	0.0176326	-0.137	0.819543	-0.0213062	0.243257	-0.123252	0.974806	-0.00205282	0.696506	-0.0438455	0.00178419	-0.204765	0.392784	0.136069	0.0620312	-0.219986	NA	NA	0/1	84	38	86	37	0.951	0.55	1.643	GRCh38.AFR_rs1398148:0.9234#0.1086|GRCh38.AFR_rs4245739:1.0#0.0189|GRCh38.AFR_rs6679717:0.9503#0.1937|GRCh38.AFR_rs930947:1.0#0.0189|GRCh38.AMR_rs1398148:1.0#0.0543|GRCh38.AMR_rs4245739:1.0#0.0385|GRCh38.AMR_rs6679717:0.875#0.0478|GRCh38.AMR_rs930947:0.9428#0.0344|GRCh38.EAS_rs1398148:0.9818#0.2405|GRCh38.EAS_rs4245739:1.0#0.0351|GRCh38.EAS_rs6679717:0.9753#0.2733|GRCh38.EAS_rs930947:1.0#0.0351|GRCh38.EUR_rs1398148:1.0#0.1037|GRCh38.EUR_rs4245739:1.0#0.0986|GRCh38.EUR_rs6679717:0.8908#0.1109|GRCh38.EUR_rs930947:1.0#0.0986|GRCh38.SAS_rs1398148:1.0#0.1613|GRCh38.SAS_rs4245739:1.0#0.1035|GRCh38.SAS_rs6679717:0.979#0.2124|GRCh38.SAS_rs930947:0.9487#0.0947
rs12031912_ENSG00000240710	ENSG00000240710	0.0113955	0.00305764	0.002	0	0.148142	0.501	0.00211939	0.002	0.550488	1	0.875188	1	0.995518	1	0.989326	1	0.404176	1	rs12031912	216	chr1_204506984	ENSG00000240710	NA	0.222107	0.0744613	0.0787558	0.122882	0.86881	0.0168701	NA	NA	0.360943	0.0908631	NA	NA	NA	NA	0.62235	-0.0612595	0.0258913	-0.259317	0.0397821	-0.205131	0.135664	-0.160879	0.488455	-0.0751075	0.91801	0.0125652	0.541272	-0.065529	0.975461	0.00359292	0.218475	-0.130505	NA	NA	NA	NA	NA	NA	0.480826	-0.0305746	NA	NA	0.331809	0.131409	0.134449	0.148796	0.661205	-0.0337841	0.000542382	0.335345	0.402429	0.0555372	0.00330573	0.218828	0.347477	0.080315	NA	NA	0.0720531	-0.285015	0.251331	0.111859	0.608215	-0.0308317	0.362988	-0.101371	0.890029	0.00764464	0.264788	0.0731598	0.350659	0.111666	0.621144	0.0451903	0.81682	0.0202892	0.539079	0.0693325	0.814686	-0.0162491	0.805328	0.0139987	0.655095	0.0313256	0.169721	0.0895636	0.827371	-0.0208735	0.734201	0.0314257	0.563128	-0.0321554	0.648748	0.0713894	0.208528	0.166726	0.38304	0.0334891	0/1	84	38	86	37	0.951	0.55	1.643	GRCh38.AFR_rs1398148:0.9234#0.1086|GRCh38.AFR_rs4245739:1.0#0.0189|GRCh38.AFR_rs6679717:0.9503#0.1937|GRCh38.AFR_rs930947:1.0#0.0189|GRCh38.AMR_rs1398148:1.0#0.0543|GRCh38.AMR_rs4245739:1.0#0.0385|GRCh38.AMR_rs6679717:0.875#0.0478|GRCh38.AMR_rs930947:0.9428#0.0344|GRCh38.EAS_rs1398148:0.9818#0.2405|GRCh38.EAS_rs4245739:1.0#0.0351|GRCh38.EAS_rs6679717:0.9753#0.2733|GRCh38.EAS_rs930947:1.0#0.0351|GRCh38.EUR_rs1398148:1.0#0.1037|GRCh38.EUR_rs4245739:1.0#0.0986|GRCh38.EUR_rs6679717:0.8908#0.1109|GRCh38.EUR_rs930947:1.0#0.0986|GRCh38.SAS_rs1398148:1.0#0.1613|GRCh38.SAS_rs4245739:1.0#0.1035|GRCh38.SAS_rs6679717:0.979#0.2124|GRCh38.SAS_rs930947:0.9487#0.0947
rs12031912_ENSG00000286572	ENSG00000286572	0.00105054	0.00407541	0.003	0	0.013657	0.501	0.00282486	0.002	0.453898	1	0.77956	1	0.992937	1	0.989109	1	0.295583	1	rs12031912	216	chr1_204506984	ENSG00000286572	NA	NA	NA	NA	NA	NA	NA	NA	NA	NA	NA	NA	NA	NA	NA	NA	NA	NA	NA	NA	NA	NA	NA	NA	NA	NA	NA	NA	NA	NA	NA	NA	NA	NA	NA	NA	NA	NA	NA	NA	NA	NA	NA	NA	NA	NA	NA	NA	NA	NA	NA	NA	NA	NA	NA	NA	NA	NA	NA	NA	NA	NA	NA	NA	NA	NA	NA	NA	NA	NA	NA	NA	NA	NA	NA	NA	NA	NA	NA	NA	NA	NA	NA	NA	NA	NA	NA	NA	NA	NA	NA	NA	NA	NA	NA	NA	NA	NA	NA	0/1	84	38	86	37	0.951	0.55	1.643	GRCh38.AFR_rs1398148:0.9234#0.1086|GRCh38.AFR_rs4245739:1.0#0.0189|GRCh38.AFR_rs6679717:0.9503#0.1937|GRCh38.AFR_rs930947:1.0#0.0189|GRCh38.AMR_rs1398148:1.0#0.0543|GRCh38.AMR_rs4245739:1.0#0.0385|GRCh38.AMR_rs6679717:0.875#0.0478|GRCh38.AMR_rs930947:0.9428#0.0344|GRCh38.EAS_rs1398148:0.9818#0.2405|GRCh38.EAS_rs4245739:1.0#0.0351|GRCh38.EAS_rs6679717:0.9753#0.2733|GRCh38.EAS_rs930947:1.0#0.0351|GRCh38.EUR_rs1398148:1.0#0.1037|GRCh38.EUR_rs4245739:1.0#0.0986|GRCh38.EUR_rs6679717:0.8908#0.1109|GRCh38.EUR_rs930947:1.0#0.0986|GRCh38.SAS_rs1398148:1.0#0.1613|GRCh38.SAS_rs4245739:1.0#0.1035|GRCh38.SAS_rs6679717:0.979#0.2124|GRCh38.SAS_rs930947:0.9487#0.0947
rs12039454_ENSG00000133056	ENSG00000133056	0.0714634	-0.0336609	0.055	0.076	1	0.489	-0.023332	0.022	0.0510867	0.715214	0.0004183	0.00585619	0.032175	0.45045	0.0290986	0.40738	0.047127	0.659778	rs12039454	525	chr1_204573451	ENSG00000133056	PIK3C2B	0.0217201	-0.0828432	0.122902	-0.0570781	0.807666	0.0157455	0.249138	-0.0489565	0.940737	-0.00441741	0.032524	-0.0684872	0.775624	0.0150369	0.097721	-0.117472	0.282143	0.0406756	0.16602	-0.0811383	0.365102	-0.0616359	0.0811007	-0.0800633	0.351404	-0.0514445	0.959462	0.0020935	0.395308	-0.0388621	0.873965	-0.00741322	0.306796	-0.0340032	0.603379	-0.027853	0.665336	-0.0270752	0.0318479	-0.0815956	0.383756	0.0210187	0.373919	-0.0770186	0.950771	-0.00306142	0.0643214	-0.0533207	0.113911	-0.0552188	0.820853	0.00683255	0.0256866	-0.0578888	0.0176498	-0.12817	0.0422961	-0.0822528	0.4756	0.0997029	0.361894	-0.0612097	0.109915	-0.0428223	0.0130238	-0.197891	0.875237	0.00412905	0.848187	-0.00679504	0.113672	-0.081253	0.00161975	-0.14285	0.978625	-0.00163981	0.241746	-0.0684421	1.78033e-05	-0.11126	3.00156e-06	-0.111493	0.794149	0.0159505	0.685098	-0.0190651	0.460953	-0.0267576	7.57186e-07	-0.180469	0.00227227	-0.117992	0.988381	-0.00122294	0.666532	0.0411428	0.983936	-0.000387891	0/1	413	75	226	76	1.85	1.293	2.65	GRCh38.AFR_rs1398148:0.9358#0.4272|GRCh38.AFR_rs4245739:0.9662#0.0675|GRCh38.AFR_rs6679717:0.798#0.5232|GRCh38.AFR_rs930947:0.9662#0.0675|GRCh38.AMR_rs1398148:0.9734#0.8031|GRCh38.AMR_rs4245739:0.9916#0.5909|GRCh38.AMR_rs6679717:0.9147#0.8167|GRCh38.AMR_rs930947:1.0#0.6052|GRCh38.EAS_rs1398148:0.9896#0.8584|GRCh38.EAS_rs4245739:1.0#0.1232|GRCh38.EAS_rs6679717:0.9619#0.9166|GRCh38.EAS_rs930947:1.0#0.1232|GRCh38.EUR_rs1398148:0.9946#0.7751|GRCh38.EUR_rs4245739:1.0#0.7446|GRCh38.EUR_rs6679717:0.8793#0.7324|GRCh38.EUR_rs930947:1.0#0.7446|GRCh38.SAS_rs1398148:1.0#0.7982|GRCh38.SAS_rs4245739:1.0#0.5124|GRCh38.SAS_rs6679717:0.9384#0.803|GRCh38.SAS_rs930947:1.0#0.5205
rs12039454_ENSG00000143839	ENSG00000143839	0.300278	-0.00582397	0.004	0.008	1	0.498	-0.00403687	0.004	0.168401	1	NA	NA	0.179525	1	0.179494	1	0.211805	1	rs12039454	525	chr1_204573451	ENSG00000143839	REN	0.516589	-0.0342617	0.510036	-0.0415951	0.696535	-0.0354627	NA	NA	NA	NA	0.13128	-0.0722382	0.61405	-0.0450206	0.383126	-0.0852992	0.995972	0.00047342	0.598322	-0.0481585	0.961773	-0.00441192	0.756165	-0.0254781	0.201613	0.106741	0.366172	-0.102102	0.924543	0.00803619	0.888154	0.013534	0.965469	0.00346652	NA	NA	0.0819871	-0.166299	0.951171	-0.00402929	0.798158	-0.0134554	NA	NA	NA	NA	0.403324	0.0430347	NA	NA	0.981751	0.00098258	NA	NA	0.511726	0.0409743	NA	NA	0.0757168	0.281734	0.38165	0.0849174	0.775115	-0.0100078	0.365974	0.0834795	NA	NA	0.483028	-0.041661	0.391082	0.102046	NA	NA	0.108377	0.144456	0.653193	-0.0370097	0.290316	-0.0546001	0.29792	-0.0516271	0.831076	-0.0219669	0.940323	0.00682648	NA	NA	0.74604	-0.0154865	NA	NA	0.798855	-0.0232858	0.582073	0.0578581	NA	NA	0/1	413	75	226	76	1.85	1.293	2.65	GRCh38.AFR_rs1398148:0.9358#0.4272|GRCh38.AFR_rs4245739:0.9662#0.0675|GRCh38.AFR_rs6679717:0.798#0.5232|GRCh38.AFR_rs930947:0.9662#0.0675|GRCh38.AMR_rs1398148:0.9734#0.8031|GRCh38.AMR_rs4245739:0.9916#0.5909|GRCh38.AMR_rs6679717:0.9147#0.8167|GRCh38.AMR_rs930947:1.0#0.6052|GRCh38.EAS_rs1398148:0.9896#0.8584|GRCh38.EAS_rs4245739:1.0#0.1232|GRCh38.EAS_rs6679717:0.9619#0.9166|GRCh38.EAS_rs930947:1.0#0.1232|GRCh38.EUR_rs1398148:0.9946#0.7751|GRCh38.EUR_rs4245739:1.0#0.7446|GRCh38.EUR_rs6679717:0.8793#0.7324|GRCh38.EUR_rs930947:1.0#0.7446|GRCh38.SAS_rs1398148:1.0#0.7982|GRCh38.SAS_rs4245739:1.0#0.5124|GRCh38.SAS_rs6679717:0.9384#0.803|GRCh38.SAS_rs930947:1.0#0.5205
rs12039454_ENSG00000143842	ENSG00000143842	0.395045	-0.0157938	0.1	0.114	1	0.493	-0.0109474	0.014	0.331472	1	0.101806	1	0.435434	1	0.427404	1	0.386345	1	rs12039454	525	chr1_204573451	ENSG00000143842	SOX13	0.951854	0.00125227	0.465902	-0.0182501	0.844416	0.00893789	0.774173	0.00892153	0.739506	0.0211372	0.767318	0.00508379	0.127009	-0.080243	0.754369	-0.0143636	0.331248	-0.0421696	0.0604653	-0.0869584	0.0104954	-0.108745	0.00843417	-0.0960804	0.156805	-0.0528031	0.752935	0.0196027	0.202577	-0.0674817	0.0164409	-0.0999803	0.4718	-0.0326573	0.632094	0.0343222	0.275504	-0.10512	0.136711	-0.0462584	0.669583	0.0122403	0.291164	-0.103618	0.748983	0.0124071	0.414692	-0.0238395	0.531703	-0.0173575	0.65028	0.0131206	0.488564	-0.0167856	0.418545	-0.0290418	0.373235	-0.027213	0.805948	-0.0240499	0.895976	0.00686879	0.334291	-0.0233994	0.250604	-0.0771773	0.76275	-0.00808278	0.647882	0.0101934	0.936999	0.00436218	0.394915	-0.0379333	0.246374	-0.0769878	0.296197	-0.0526147	0.982392	0.000334069	0.542875	0.00895897	0.325482	-0.0463087	0.729621	0.0168763	0.255917	-0.0382461	0.217493	-0.0398458	0.667851	-0.0117229	0.584322	0.0443424	0.96899	-0.00257086	0.341989	0.0182689	0/1	413	75	226	76	1.85	1.293	2.65	GRCh38.AFR_rs1398148:0.9358#0.4272|GRCh38.AFR_rs4245739:0.9662#0.0675|GRCh38.AFR_rs6679717:0.798#0.5232|GRCh38.AFR_rs930947:0.9662#0.0675|GRCh38.AMR_rs1398148:0.9734#0.8031|GRCh38.AMR_rs4245739:0.9916#0.5909|GRCh38.AMR_rs6679717:0.9147#0.8167|GRCh38.AMR_rs930947:1.0#0.6052|GRCh38.EAS_rs1398148:0.9896#0.8584|GRCh38.EAS_rs4245739:1.0#0.1232|GRCh38.EAS_rs6679717:0.9619#0.9166|GRCh38.EAS_rs930947:1.0#0.1232|GRCh38.EUR_rs1398148:0.9946#0.7751|GRCh38.EUR_rs4245739:1.0#0.7446|GRCh38.EUR_rs6679717:0.8793#0.7324|GRCh38.EUR_rs930947:1.0#0.7446|GRCh38.SAS_rs1398148:1.0#0.7982|GRCh38.SAS_rs4245739:1.0#0.5124|GRCh38.SAS_rs6679717:0.9384#0.803|GRCh38.SAS_rs930947:1.0#0.5205
rs12039454_ENSG00000143845	ENSG00000143845	0.941966	-0.00286857	0.013	0.011	1	0.501	-0.00198834	0.002	0.740788	1	0	0	0.716784	1	0.708546	1	0.935997	1	rs12039454	525	chr1_204573451	ENSG00000143845	ETNK2	0.907566	-0.00291951	0.522532	0.0191725	0.448434	-0.0431782	0.229602	-0.0355535	0.701829	-0.0152075	0.852278	0.00336342	0.0395119	-0.138506	0.538504	-0.0389796	0.23524	-0.0712257	0.538429	0.0286576	0.787999	0.0129011	0.253402	-0.0596934	0.670986	-0.0238325	0.96066	0.00247185	0.364999	-0.0468094	0.0748847	-0.112513	0.670535	0.0323957	0.462648	-0.0666483	0.713507	0.0209091	0.545066	-0.0180555	0.765758	0.00730782	NA	NA	0.579022	-0.0275984	0.392832	-0.0216333	0.378548	-0.0319838	0.436699	0.0221986	0.679369	-0.0138489	0.921121	-0.00469359	0.452212	-0.0316934	0.859077	-0.0119849	0.436153	0.0328921	0.49112	0.0279926	0.853358	-0.0148003	0.417417	-0.0234219	0.934133	0.00153947	0.923778	-0.0061322	0.212288	0.0668839	0.0260083	-0.0983072	0.704776	-0.0223212	0.1589	-0.0283704	0.323215	-0.0202721	0.125376	0.0951921	0.955904	0.00292505	0.444973	0.0229521	0.333784	0.0221888	0.692916	-0.0125833	0.0202468	-0.208724	0.797923	-0.0210176	0.419811	-0.0247426	0/1	413	75	226	76	1.85	1.293	2.65	GRCh38.AFR_rs1398148:0.9358#0.4272|GRCh38.AFR_rs4245739:0.9662#0.0675|GRCh38.AFR_rs6679717:0.798#0.5232|GRCh38.AFR_rs930947:0.9662#0.0675|GRCh38.AMR_rs1398148:0.9734#0.8031|GRCh38.AMR_rs4245739:0.9916#0.5909|GRCh38.AMR_rs6679717:0.9147#0.8167|GRCh38.AMR_rs930947:1.0#0.6052|GRCh38.EAS_rs1398148:0.9896#0.8584|GRCh38.EAS_rs4245739:1.0#0.1232|GRCh38.EAS_rs6679717:0.9619#0.9166|GRCh38.EAS_rs930947:1.0#0.1232|GRCh38.EUR_rs1398148:0.9946#0.7751|GRCh38.EUR_rs4245739:1.0#0.7446|GRCh38.EUR_rs6679717:0.8793#0.7324|GRCh38.EUR_rs930947:1.0#0.7446|GRCh38.SAS_rs1398148:1.0#0.7982|GRCh38.SAS_rs4245739:1.0#0.5124|GRCh38.SAS_rs6679717:0.9384#0.803|GRCh38.SAS_rs930947:1.0#0.5205
rs12039454_ENSG00000143850	ENSG00000143850	0.00677034	-0.059013	0.107	0.156	0.0947847	0.476	-0.0409047	0.048	0.00111987	0.0156782	0.00080996	0.0113394	0.00658101	0.0921341	0.00455711	0.0637996	0.00406962	0.0569747	rs12039454	525	chr1_204573451	ENSG00000143850	PLEKHA6	0.0449571	0.0708328	0.959393	0.00175329	0.160544	0.0735508	0.312172	-0.0440964	0.677419	-0.0256048	0.781628	-0.00914963	0.682814	0.0315666	0.730822	-0.0235586	0.0386341	0.0971097	0.0318655	0.130853	0.0583015	0.103419	0.51345	0.03274	0.149006	0.0830708	0.278522	0.0570547	0.945247	0.0053137	0.850124	-0.00840668	0.428532	0.0412845	0.644871	-0.0366964	0.946286	0.00625351	0.5273	0.0167482	0.522936	0.026006	0.836823	-0.0216056	0.0898986	0.0657318	0.677994	-0.009428	0.752872	-0.0124868	0.519543	0.014291	0.879975	-0.00435354	0.499863	0.0211077	0.540433	0.0241141	0.97713	-0.00246725	0.363117	-0.0535912	0.60105	0.0242489	0.611531	-0.0442519	0.733043	0.0129647	0.344425	0.0373615	0.338709	-0.0670418	0.989683	-0.000607017	0.0176592	0.12889	0.668435	-0.0326884	0.803888	0.00817441	0.532825	0.0198802	0.164325	0.0543899	0.714481	0.0234784	0.693997	0.0113849	0.735641	0.01056	0.657286	-0.0136832	0.217176	-0.103743	0.922525	0.00903707	0.616625	-0.0231872	0/1	413	75	226	76	1.85	1.293	2.65	GRCh38.AFR_rs1398148:0.9358#0.4272|GRCh38.AFR_rs4245739:0.9662#0.0675|GRCh38.AFR_rs6679717:0.798#0.5232|GRCh38.AFR_rs930947:0.9662#0.0675|GRCh38.AMR_rs1398148:0.9734#0.8031|GRCh38.AMR_rs4245739:0.9916#0.5909|GRCh38.AMR_rs6679717:0.9147#0.8167|GRCh38.AMR_rs930947:1.0#0.6052|GRCh38.EAS_rs1398148:0.9896#0.8584|GRCh38.EAS_rs4245739:1.0#0.1232|GRCh38.EAS_rs6679717:0.9619#0.9166|GRCh38.EAS_rs930947:1.0#0.1232|GRCh38.EUR_rs1398148:0.9946#0.7751|GRCh38.EUR_rs4245739:1.0#0.7446|GRCh38.EUR_rs6679717:0.8793#0.7324|GRCh38.EUR_rs930947:1.0#0.7446|GRCh38.SAS_rs1398148:1.0#0.7982|GRCh38.SAS_rs4245739:1.0#0.5124|GRCh38.SAS_rs6679717:0.9384#0.803|GRCh38.SAS_rs930947:1.0#0.5205
rs12039454_ENSG00000158615	ENSG00000158615	0.140455	-0.02448	0.067	0.088	1	0.49	-0.0169682	0.02	0.0811846	1	5.08835e-06	7.12368e-05	0.158266	1	0.146087	1	0.124193	1	rs12039454	525	chr1_204573451	ENSG00000158615	PPP1R15B	0.869049	0.004839	0.801246	0.00584327	0.587014	-0.0298725	0.545006	0.0198306	0.640309	-0.0239296	0.0779267	0.0460134	0.629625	0.0308882	0.816881	-0.012262	0.125978	0.071662	0.629348	-0.0234118	0.281429	0.0536644	0.537392	0.0283336	0.262538	0.0459363	0.113607	0.0844415	0.339464	0.0374911	0.059184	0.0771051	0.701305	0.0182862	0.283019	-0.0668261	0.0809018	-0.100153	0.93125	-0.00292641	0.282098	0.0269235	0.0972113	0.0968702	0.582641	-0.0198371	0.0592695	0.0487908	0.582189	-0.0165395	0.13253	-0.0328396	0.157621	-0.0328075	0.00919235	-0.0802601	0.935872	-0.00223259	0.101636	0.13457	0.463123	-0.0367379	0.407053	0.0221256	0.9721	-0.00229392	0.259949	-0.0240981	0.207946	-0.0281249	0.747378	-0.0218277	0.10444	-0.0599751	0.461965	-0.0324461	0.997132	-0.000160717	0.813187	0.00579715	0.371977	-0.0211546	0.85978	0.0086489	0.170973	0.0550129	0.90327	0.00391962	0.365169	0.0189018	0.605922	0.0161443	0.973426	0.00226423	0.306046	0.0684806	0.965248	-0.000665907	0/1	413	75	226	76	1.85	1.293	2.65	GRCh38.AFR_rs1398148:0.9358#0.4272|GRCh38.AFR_rs4245739:0.9662#0.0675|GRCh38.AFR_rs6679717:0.798#0.5232|GRCh38.AFR_rs930947:0.9662#0.0675|GRCh38.AMR_rs1398148:0.9734#0.8031|GRCh38.AMR_rs4245739:0.9916#0.5909|GRCh38.AMR_rs6679717:0.9147#0.8167|GRCh38.AMR_rs930947:1.0#0.6052|GRCh38.EAS_rs1398148:0.9896#0.8584|GRCh38.EAS_rs4245739:1.0#0.1232|GRCh38.EAS_rs6679717:0.9619#0.9166|GRCh38.EAS_rs930947:1.0#0.1232|GRCh38.EUR_rs1398148:0.9946#0.7751|GRCh38.EUR_rs4245739:1.0#0.7446|GRCh38.EUR_rs6679717:0.8793#0.7324|GRCh38.EUR_rs930947:1.0#0.7446|GRCh38.SAS_rs1398148:1.0#0.7982|GRCh38.SAS_rs4245739:1.0#0.5124|GRCh38.SAS_rs6679717:0.9384#0.803|GRCh38.SAS_rs930947:1.0#0.5205
rs12039454_ENSG00000163531	ENSG00000163531	0.681412	0.00770241	0.054	0.051	1	0.501	0.0053389	0.002	0.78195	1	0.875853	1	0.660415	1	0.625258	1	0.690487	1	rs12039454	525	chr1_204573451	ENSG00000163531	NFASC	0.979362	0.000691589	0.023566	0.0631701	0.546863	0.0349216	0.369786	-0.0391228	0.0134186	-0.172002	0.475358	-0.0301682	0.431428	0.0408512	0.1586	0.0527397	0.583725	-0.0194148	0.924103	0.00433623	0.670529	0.0189252	0.939568	-0.00234989	0.210851	0.0492533	0.978104	-0.00123159	0.218807	0.0632578	0.145478	-0.0586123	0.0524417	0.0760208	0.248274	0.0616243	0.560305	-0.0407518	0.837023	-0.0067364	0.805413	-0.00988632	NA	NA	0.533396	-0.0301327	0.0172931	-0.0683385	0.93012	-0.00434256	0.705286	-0.0136435	0.659061	0.015058	0.578418	0.0255389	0.00281949	0.0875441	0.196354	-0.125724	0.0549689	-0.104172	0.1952	-0.0383966	0.0599215	0.18865	0.852098	0.00515094	0.969894	-0.00074038	0.150407	-0.109911	0.230327	0.0452314	0.79052	0.0124437	0.288678	-0.0571381	0.598356	-0.0183048	0.822545	0.00784971	0.359259	-0.0453107	0.469193	-0.0355406	0.057494	-0.0554601	0.808865	0.0114062	0.97228	-0.00113638	0.136637	-0.166746	0.80539	0.0177112	NA	NA	0/1	413	75	226	76	1.85	1.293	2.65	GRCh38.AFR_rs1398148:0.9358#0.4272|GRCh38.AFR_rs4245739:0.9662#0.0675|GRCh38.AFR_rs6679717:0.798#0.5232|GRCh38.AFR_rs930947:0.9662#0.0675|GRCh38.AMR_rs1398148:0.9734#0.8031|GRCh38.AMR_rs4245739:0.9916#0.5909|GRCh38.AMR_rs6679717:0.9147#0.8167|GRCh38.AMR_rs930947:1.0#0.6052|GRCh38.EAS_rs1398148:0.9896#0.8584|GRCh38.EAS_rs4245739:1.0#0.1232|GRCh38.EAS_rs6679717:0.9619#0.9166|GRCh38.EAS_rs930947:1.0#0.1232|GRCh38.EUR_rs1398148:0.9946#0.7751|GRCh38.EUR_rs4245739:1.0#0.7446|GRCh38.EUR_rs6679717:0.8793#0.7324|GRCh38.EUR_rs930947:1.0#0.7446|GRCh38.SAS_rs1398148:1.0#0.7982|GRCh38.SAS_rs4245739:1.0#0.5124|GRCh38.SAS_rs6679717:0.9384#0.803|GRCh38.SAS_rs930947:1.0#0.5205
rs12039454_ENSG00000170382	ENSG00000170382	0.187173	-0.036293	0.222	0.255	1	0.484	-0.0251564	0.032	0.105322	1	0.231574	1	0.331839	1	0.205916	1	0.184779	1	rs12039454	525	chr1_204573451	ENSG00000170382	LRRN2	0.134085	0.0560759	0.606582	0.0175959	0.118066	0.0719612	0.597032	-0.0232812	0.188398	-0.0735862	0.117527	0.0590188	0.645021	0.0255207	0.21286	-0.0616633	0.243538	0.0536085	0.245864	-0.0692084	0.522966	-0.0370232	0.0663667	-0.0791903	0.394211	0.0373978	0.0882514	-0.0584512	0.177871	-0.0482999	0.542469	0.024538	0.00846253	0.125778	0.868448	-0.00717611	0.956886	-0.00367682	0.043465	0.0667286	0.00820224	0.0961427	0.656125	-0.0367833	0.0606577	0.0887182	0.735699	0.0145994	0.00824764	0.113954	3.29409e-09	0.290538	0.0310019	0.0737746	0.622265	0.0193139	0.249171	0.0390081	0.514714	0.0704625	0.468065	0.0465292	0.16207	0.0520661	0.259123	0.0776093	0.000332675	0.131935	0.194243	0.0320126	0.475586	0.0484225	6.35449e-06	0.261326	0.615612	0.0178874	0.053544	0.127221	0.112179	0.0694339	0.0690617	0.0658393	0.121068	0.0751703	0.419629	0.0552864	0.0012306	0.112652	9.50841e-06	-0.252871	3.11939e-07	0.186293	0.354481	0.0734041	0.860204	0.0138806	0.000303512	-0.0789096	0/1	413	75	226	76	1.85	1.293	2.65	GRCh38.AFR_rs1398148:0.9358#0.4272|GRCh38.AFR_rs4245739:0.9662#0.0675|GRCh38.AFR_rs6679717:0.798#0.5232|GRCh38.AFR_rs930947:0.9662#0.0675|GRCh38.AMR_rs1398148:0.9734#0.8031|GRCh38.AMR_rs4245739:0.9916#0.5909|GRCh38.AMR_rs6679717:0.9147#0.8167|GRCh38.AMR_rs930947:1.0#0.6052|GRCh38.EAS_rs1398148:0.9896#0.8584|GRCh38.EAS_rs4245739:1.0#0.1232|GRCh38.EAS_rs6679717:0.9619#0.9166|GRCh38.EAS_rs930947:1.0#0.1232|GRCh38.EUR_rs1398148:0.9946#0.7751|GRCh38.EUR_rs4245739:1.0#0.7446|GRCh38.EUR_rs6679717:0.8793#0.7324|GRCh38.EUR_rs930947:1.0#0.7446|GRCh38.SAS_rs1398148:1.0#0.7982|GRCh38.SAS_rs4245739:1.0#0.5124|GRCh38.SAS_rs6679717:0.9384#0.803|GRCh38.SAS_rs930947:1.0#0.5205
rs12039454_ENSG00000174567	ENSG00000174567	0.316471	0.0031118	0.004	0.002	1	0.501	0.00215694	0.002	0.450159	1	NA	NA	0.461632	1	0.461622	1	0.408418	1	rs12039454	525	chr1_204573451	ENSG00000174567	GOLT1A	NA	NA	0.339443	0.0414043	0.153631	0.118418	NA	NA	NA	NA	NA	NA	0.404268	0.0910445	0.233274	-0.0971813	0.642527	0.0212503	0.954676	-0.00262967	0.90741	-0.00580232	0.491743	-0.042658	0.756552	-0.0224354	0.552875	-0.0415621	0.733895	-0.0175794	0.943587	-0.00278007	0.430451	-0.0302276	0.631389	-0.0306056	0.384643	0.0865384	0.0432818	0.0554659	NA	NA	0.127002	-0.14828	0.681104	0.0266397	0.393833	0.0283428	0.00401865	-0.186512	0.994564	0.000322985	0.602282	-0.0285447	0.335554	-0.0713344	NA	NA	0.293178	-0.109988	0.0929376	-0.086661	0.632056	0.0117436	0.577597	-0.0430969	0.586197	0.0230275	0.512332	0.0409061	0.804033	-0.0298872	0.412786	-0.0401175	0.923386	0.00353385	0.188348	-0.0675912	0.934766	0.00332761	0.968492	0.00172651	0.91688	0.00389331	NA	NA	0.689768	-0.0151252	0.842564	0.013638	0.207321	0.0607322	0.105156	-0.158271	0.964461	0.00509292	0.130475	-0.0629995	0/1	413	75	226	76	1.85	1.293	2.65	GRCh38.AFR_rs1398148:0.9358#0.4272|GRCh38.AFR_rs4245739:0.9662#0.0675|GRCh38.AFR_rs6679717:0.798#0.5232|GRCh38.AFR_rs930947:0.9662#0.0675|GRCh38.AMR_rs1398148:0.9734#0.8031|GRCh38.AMR_rs4245739:0.9916#0.5909|GRCh38.AMR_rs6679717:0.9147#0.8167|GRCh38.AMR_rs930947:1.0#0.6052|GRCh38.EAS_rs1398148:0.9896#0.8584|GRCh38.EAS_rs4245739:1.0#0.1232|GRCh38.EAS_rs6679717:0.9619#0.9166|GRCh38.EAS_rs930947:1.0#0.1232|GRCh38.EUR_rs1398148:0.9946#0.7751|GRCh38.EUR_rs4245739:1.0#0.7446|GRCh38.EUR_rs6679717:0.8793#0.7324|GRCh38.EUR_rs930947:1.0#0.7446|GRCh38.SAS_rs1398148:1.0#0.7982|GRCh38.SAS_rs4245739:1.0#0.5124|GRCh38.SAS_rs6679717:0.9384#0.803|GRCh38.SAS_rs930947:1.0#0.5205
rs12039454_ENSG00000184144	ENSG00000184144	0.000528092	0.00439511	0.003	0	0.00739329	0.502	0.00304646	0.004	0.205156	1	NA	NA	0.992855	1	0.988934	1	0.0826781	1	rs12039454	525	chr1_204573451	ENSG00000184144	CNTN2	0.962519	0.00171095	0.515965	0.0333079	0.724711	-0.0225895	0.478969	-0.042584	0.715652	-0.0207395	0.550649	0.0239522	0.733764	0.0136723	0.0543941	-0.110248	0.0939812	0.0495205	0.388912	-0.0502099	0.636828	0.025761	0.0968629	0.0497814	0.224566	0.0458023	0.343493	0.0224959	0.772171	0.00957562	0.746056	-0.0124838	0.128338	0.0422774	0.847976	0.00889404	0.813515	-0.0125513	0.132269	0.0773748	NA	NA	NA	NA	0.250525	0.0502556	0.853092	0.00519281	0.149738	0.0745668	0.100791	0.0751793	0.43421	0.030481	0.392511	0.0466639	0.0926606	0.115171	NA	NA	NA	NA	0.861623	-0.0101743	0.95149	0.00631323	NA	NA	0.220924	0.0441799	0.361525	0.0975304	0.0559069	0.154165	0.909817	0.00465224	0.928648	0.00686732	0.959577	0.00264035	0.0485086	0.0945773	0.98549	0.000907039	0.649468	-0.0433578	0.389679	0.0344582	0.410379	-0.0257115	0.0516669	0.100037	0.634483	0.0571028	0.0530091	0.199819	NA	NA	0/1	413	75	226	76	1.85	1.293	2.65	GRCh38.AFR_rs1398148:0.9358#0.4272|GRCh38.AFR_rs4245739:0.9662#0.0675|GRCh38.AFR_rs6679717:0.798#0.5232|GRCh38.AFR_rs930947:0.9662#0.0675|GRCh38.AMR_rs1398148:0.9734#0.8031|GRCh38.AMR_rs4245739:0.9916#0.5909|GRCh38.AMR_rs6679717:0.9147#0.8167|GRCh38.AMR_rs930947:1.0#0.6052|GRCh38.EAS_rs1398148:0.9896#0.8584|GRCh38.EAS_rs4245739:1.0#0.1232|GRCh38.EAS_rs6679717:0.9619#0.9166|GRCh38.EAS_rs930947:1.0#0.1232|GRCh38.EUR_rs1398148:0.9946#0.7751|GRCh38.EUR_rs4245739:1.0#0.7446|GRCh38.EUR_rs6679717:0.8793#0.7324|GRCh38.EUR_rs930947:1.0#0.7446|GRCh38.SAS_rs1398148:1.0#0.7982|GRCh38.SAS_rs4245739:1.0#0.5124|GRCh38.SAS_rs6679717:0.9384#0.803|GRCh38.SAS_rs930947:1.0#0.5205
rs12039454_ENSG00000198625	ENSG00000198625	0.789335	0.00106122	0.993	0.992	1	0.491	0.000735584	0.018	0.488553	1	0.957653	1	0.973745	1	0.961627	1	0.79072	1	rs12039454	525	chr1_204573451	ENSG00000198625	MDM4	8.79196e-06	-0.11337	0.00310766	-0.078657	0.439347	-0.0278109	8.06619e-05	-0.127833	0.00410336	-0.124126	0.0901344	-0.0329543	0.0392767	-0.106115	0.0334341	-0.0893145	0.0435515	-0.0723692	0.00404377	-0.14896	8.91189e-06	-0.271479	0.000887829	-0.112291	0.0156746	-0.0884523	0.135086	-0.0624171	0.018987	-0.0859212	0.00286851	-0.123904	0.0139284	-0.0934773	0.255528	-0.0765984	0.010746	-0.164139	0.00114761	-0.0920149	0.0187936	-0.0565971	0.104823	-0.0937828	0.00221205	-0.121595	7.26076e-05	-0.133733	0.000284683	-0.10863	7.54495e-07	-0.114315	0.000138009	-0.0786551	0.0011635	-0.101126	0.00665602	-0.0666899	0.298008	-0.100121	0.940466	-0.00351472	3.14527e-06	-0.131536	0.299446	-0.0599965	2.38991e-06	-0.125592	7.64476e-14	-0.157704	0.00883566	-0.141525	0.000613704	-0.121321	0.000979755	-0.186313	1.85695e-05	-0.187302	0.000814391	-0.0701327	0.00118439	-0.0771605	4.31893e-05	-0.148636	0.000143142	-0.206395	0.00188231	-0.118294	1.75515e-05	-0.156479	2.28903e-05	-0.0860108	0.15584	-0.0696553	0.240847	-0.0839218	2.80744e-12	-0.153217	0/1	413	75	226	76	1.85	1.293	2.65	GRCh38.AFR_rs1398148:0.9358#0.4272|GRCh38.AFR_rs4245739:0.9662#0.0675|GRCh38.AFR_rs6679717:0.798#0.5232|GRCh38.AFR_rs930947:0.9662#0.0675|GRCh38.AMR_rs1398148:0.9734#0.8031|GRCh38.AMR_rs4245739:0.9916#0.5909|GRCh38.AMR_rs6679717:0.9147#0.8167|GRCh38.AMR_rs930947:1.0#0.6052|GRCh38.EAS_rs1398148:0.9896#0.8584|GRCh38.EAS_rs4245739:1.0#0.1232|GRCh38.EAS_rs6679717:0.9619#0.9166|GRCh38.EAS_rs930947:1.0#0.1232|GRCh38.EUR_rs1398148:0.9946#0.7751|GRCh38.EUR_rs4245739:1.0#0.7446|GRCh38.EUR_rs6679717:0.8793#0.7324|GRCh38.EUR_rs930947:1.0#0.7446|GRCh38.SAS_rs1398148:1.0#0.7982|GRCh38.SAS_rs4245739:1.0#0.5124|GRCh38.SAS_rs6679717:0.9384#0.803|GRCh38.SAS_rs930947:1.0#0.5205
rs12039454_ENSG00000226330	ENSG00000226330	0.204406	-0.0191214	0.042	0.055	1	0.493	-0.0132539	0.014	0.16085	1	0.566233	1	0.162488	1	0.158634	1	0.173938	1	rs12039454	525	chr1_204573451	ENSG00000226330	NA	0.450921	-0.040107	0.487479	-0.038958	NA	NA	0.123995	-0.102625	0.876853	-0.015548	0.694521	0.0210789	0.295626	-0.131402	0.268761	0.135628	0.389139	-0.08648	0.262616	0.132753	0.616048	-0.0540116	0.643214	-0.0447984	0.969287	0.00397733	0.0520127	0.217883	0.175993	0.152531	0.492656	0.0694746	0.904069	0.0136637	0.324838	-0.120967	0.457953	0.106365	0.863243	-0.0107425	NA	NA	0.865997	-0.0189128	0.942298	0.00483821	0.101039	-0.0688199	0.371074	-0.0667967	0.717553	0.0133018	0.0390018	-0.119018	0.294849	-0.0808149	0.241578	0.0841399	0.416157	-0.117419	NA	NA	0.969255	-0.00150617	0.70523	-0.0412656	0.380653	0.0445977	0.649166	0.0270232	NA	NA	0.51825	-0.0538585	NA	NA	0.125594	0.124809	0.173752	-0.0689286	0.0161671	-0.120502	0.450434	-0.0546451	0.0959261	0.145756	0.89355	0.00628763	0.274869	0.0952326	0.188514	-0.0728545	0.893772	-0.0168213	0.430301	0.0799184	NA	NA	0/1	413	75	226	76	1.85	1.293	2.65	GRCh38.AFR_rs1398148:0.9358#0.4272|GRCh38.AFR_rs4245739:0.9662#0.0675|GRCh38.AFR_rs6679717:0.798#0.5232|GRCh38.AFR_rs930947:0.9662#0.0675|GRCh38.AMR_rs1398148:0.9734#0.8031|GRCh38.AMR_rs4245739:0.9916#0.5909|GRCh38.AMR_rs6679717:0.9147#0.8167|GRCh38.AMR_rs930947:1.0#0.6052|GRCh38.EAS_rs1398148:0.9896#0.8584|GRCh38.EAS_rs4245739:1.0#0.1232|GRCh38.EAS_rs6679717:0.9619#0.9166|GRCh38.EAS_rs930947:1.0#0.1232|GRCh38.EUR_rs1398148:0.9946#0.7751|GRCh38.EUR_rs4245739:1.0#0.7446|GRCh38.EUR_rs6679717:0.8793#0.7324|GRCh38.EUR_rs930947:1.0#0.7446|GRCh38.SAS_rs1398148:1.0#0.7982|GRCh38.SAS_rs4245739:1.0#0.5124|GRCh38.SAS_rs6679717:0.9384#0.803|GRCh38.SAS_rs930947:1.0#0.5205
rs12039454_ENSG00000240710	ENSG00000240710	0.0113942	0.00329759	0.002	0	0.159519	0.501	0.00228572	0.002	0.333528	1	0.626946	1	0.99548	1	0.98914	1	0.185171	1	rs12039454	525	chr1_204573451	ENSG00000240710	NA	0.473445	-0.0365218	0.148158	-0.082536	0.203173	0.101951	NA	NA	0.512163	-0.057167	NA	NA	NA	NA	0.69126	-0.0481259	0.44121	0.0790575	0.918168	-0.00935522	0.369457	-0.0889496	0.526551	-0.0586368	0.947812	-0.00738069	0.553971	-0.0674844	0.13888	-0.155308	0.569668	0.0544427	NA	NA	NA	NA	NA	NA	0.52107	0.0241448	NA	NA	0.824761	-0.0225532	0.0110771	0.205665	0.392254	0.051006	0.000249654	0.277538	0.293893	0.0561867	0.031428	0.125906	0.763253	0.0224519	NA	NA	0.563482	-0.0881636	0.120668	0.14543	0.123828	0.0794483	0.709868	0.0304522	0.455018	0.0340082	0.00198191	0.174031	0.361778	0.0983746	0.148284	0.105106	0.496322	0.0507078	0.319367	0.0827297	0.874523	-0.00880461	0.595728	0.0261542	0.844848	0.0106533	0.832234	0.0115024	0.131465	0.104153	0.0019134	-0.221087	0.000423189	0.164064	0.0290761	0.267202	0.0992639	0.186234	0.0995936	-0.0514838	0/1	413	75	226	76	1.85	1.293	2.65	GRCh38.AFR_rs1398148:0.9358#0.4272|GRCh38.AFR_rs4245739:0.9662#0.0675|GRCh38.AFR_rs6679717:0.798#0.5232|GRCh38.AFR_rs930947:0.9662#0.0675|GRCh38.AMR_rs1398148:0.9734#0.8031|GRCh38.AMR_rs4245739:0.9916#0.5909|GRCh38.AMR_rs6679717:0.9147#0.8167|GRCh38.AMR_rs930947:1.0#0.6052|GRCh38.EAS_rs1398148:0.9896#0.8584|GRCh38.EAS_rs4245739:1.0#0.1232|GRCh38.EAS_rs6679717:0.9619#0.9166|GRCh38.EAS_rs930947:1.0#0.1232|GRCh38.EUR_rs1398148:0.9946#0.7751|GRCh38.EUR_rs4245739:1.0#0.7446|GRCh38.EUR_rs6679717:0.8793#0.7324|GRCh38.EUR_rs930947:1.0#0.7446|GRCh38.SAS_rs1398148:1.0#0.7982|GRCh38.SAS_rs4245739:1.0#0.5124|GRCh38.SAS_rs6679717:0.9384#0.803|GRCh38.SAS_rs930947:1.0#0.5205
rs12039454_ENSG00000286572	ENSG00000286572	0.70685	0.00128399	0.003	0.002	1	0.5	0.000889993	0	0.782047	1	1	1	0.729812	1	0.713034	1	0.738048	1	rs12039454	525	chr1_204573451	ENSG00000286572	NA	NA	NA	NA	NA	NA	NA	NA	NA	NA	NA	NA	NA	NA	NA	NA	NA	NA	NA	NA	NA	NA	NA	NA	NA	NA	NA	NA	NA	NA	NA	NA	NA	NA	NA	NA	NA	NA	NA	NA	NA	NA	NA	NA	NA	NA	NA	NA	NA	NA	NA	NA	NA	NA	NA	NA	NA	NA	NA	NA	NA	NA	NA	NA	NA	NA	NA	NA	NA	NA	NA	NA	NA	NA	NA	NA	NA	NA	NA	NA	NA	NA	NA	NA	NA	NA	NA	NA	NA	NA	NA	NA	NA	NA	NA	NA	NA	NA	NA	0/1	413	75	226	76	1.85	1.293	2.65	GRCh38.AFR_rs1398148:0.9358#0.4272|GRCh38.AFR_rs4245739:0.9662#0.0675|GRCh38.AFR_rs6679717:0.798#0.5232|GRCh38.AFR_rs930947:0.9662#0.0675|GRCh38.AMR_rs1398148:0.9734#0.8031|GRCh38.AMR_rs4245739:0.9916#0.5909|GRCh38.AMR_rs6679717:0.9147#0.8167|GRCh38.AMR_rs930947:1.0#0.6052|GRCh38.EAS_rs1398148:0.9896#0.8584|GRCh38.EAS_rs4245739:1.0#0.1232|GRCh38.EAS_rs6679717:0.9619#0.9166|GRCh38.EAS_rs930947:1.0#0.1232|GRCh38.EUR_rs1398148:0.9946#0.7751|GRCh38.EUR_rs4245739:1.0#0.7446|GRCh38.EUR_rs6679717:0.8793#0.7324|GRCh38.EUR_rs930947:1.0#0.7446|GRCh38.SAS_rs1398148:1.0#0.7982|GRCh38.SAS_rs4245739:1.0#0.5124|GRCh38.SAS_rs6679717:0.9384#0.803|GRCh38.SAS_rs930947:1.0#0.5205
rs12047038_ENSG00000069275	ENSG00000069275	0.0969264	0.0371423	1	1	1	0.514	0.0257451	0.028	0.293467	1	0.0364592	0.510429	0.194606	1	0.000152673	0.00213742	0.0798728	1	rs12047038	535	chr1_205749339	ENSG00000069275	NUCKS1	5.46244e-06	0.102382	0.000217973	0.107992	0.00260907	0.150048	0.00461076	0.0878446	0.109275	0.0830486	0.000105178	0.0765973	0.00403724	0.193247	0.0224352	0.118185	0.0539397	0.0915594	0.062525	0.0852079	0.0300812	0.082781	0.096088	0.0624347	0.00101415	0.130159	0.556391	0.0311921	0.105237	0.0731608	0.0522638	0.0820831	0.0315109	0.115862	0.0989281	0.095496	0.181558	0.0759386	3.08029e-05	0.12502	0.315806	0.0165609	0.144393	0.135801	0.000181386	0.131706	0.00627879	0.0584896	8.07576e-07	0.165977	8.37514e-14	0.206374	2.11726e-07	0.145173	0.018465	0.0551889	0.0128341	0.0667904	0.336929	0.109746	0.319685	0.0554538	0.00015377	0.0976478	0.105317	0.102506	0.00452199	0.0504043	0.00078096	0.0638844	0.104094	0.103345	0.000657383	0.130701	0.00244625	0.138126	0.0136599	0.130972	3.49922e-09	0.13566	1.40869e-12	0.169466	0.0193866	0.0773453	0.000134011	0.192748	0.000291772	0.123975	2.26226e-05	0.080385	5.152e-08	0.122259	0.992622	-0.000608679	0.196677	0.0944105	1.01032e-05	0.0737546	0/0	433	0	238	0	NA	NA	NA	GRCh37.AMR_rs72434280:0.7081#0.0303|GRCh37.SAS_rs72434280:0.7443#0.0102|GRCh38.AFR_rs1775148:0.947#0.0404|GRCh38.AFR_rs2153904:0.9039#0.0847|GRCh38.AFR_rs4951018:0.1203#0.0116|GRCh38.AFR_rs708723:0.8578#0.0156|GRCh38.AFR_rs823123:1.0#0.0785|GRCh38.AMR_rs12409639:0.7831#0.0603|GRCh38.AMR_rs16856139:0.827#0.0626|GRCh38.AMR_rs1775148:0.9632#0.4009|GRCh38.AMR_rs2153904:0.9812#0.1473|GRCh38.AMR_rs4951018:0.8091#0.6082|GRCh38.AMR_rs708723:0.9897#0.3493|GRCh38.AMR_rs823123:0.9756#0.1059|GRCh38.EAS_rs12409639:0.5011#0.0222|GRCh38.EAS_rs16856139:0.5178#0.0235|GRCh38.EAS_rs1775148:0.9319#0.4704|GRCh38.EAS_rs2153904:0.9224#0.4173|GRCh38.EAS_rs4951018:0.6847#0.4566|GRCh38.EAS_rs6679073:0.936#0.4525|GRCh38.EAS_rs708723:0.9431#0.4799|GRCh38.EAS_rs823123:1.0#0.0907|GRCh38.EUR_rs12409639:0.8207#0.0105|GRCh38.EUR_rs16856139:0.9195#0.0147|GRCh38.EUR_rs1775148:0.9877#0.5842|GRCh38.EUR_rs2153904:0.9528#0.0614|GRCh38.EUR_rs4951018:0.757#0.4587|GRCh38.EUR_rs6679073:0.2742#0.0736|GRCh38.EUR_rs708723:1.0#0.3857|GRCh38.EUR_rs823123:1.0#0.0119|GRCh38.SAS_rs16856139:0.5585#0.0103|GRCh38.SAS_rs1775148:0.9459#0.3854|GRCh38.SAS_rs2153904:0.9341#0.1813|GRCh38.SAS_rs4951018:0.7449#0.393|GRCh38.SAS_rs6679073:0.8113#0.1487|GRCh38.SAS_rs708723:0.9916#0.346|GRCh38.SAS_rs823123:1.0#0.0386
rs12047038_ENSG00000117266	ENSG00000117266	0.684609	-0.00205289	0.012	0.015	1	0.498	-0.00142295	0.004	0.52462	1	0	0	0.812764	1	0.78901	1	0.687097	1	rs12047038	535	chr1_205749339	ENSG00000117266	CDK18	0.472416	-0.0185086	0.102912	0.0521281	0.46711	0.0584908	0.513911	-0.0243214	0.751202	0.0217003	0.40116	0.0214726	0.436152	0.0438678	0.423453	-0.0572851	0.38609	0.0369935	0.539603	-0.0360983	0.438331	-0.0371553	0.748059	-0.0168279	0.221176	-0.0600918	0.125446	-0.0530142	0.29704	-0.0376738	0.987649	0.000714942	0.256333	0.0459178	0.160391	-0.0617924	0.971497	0.00165621	0.136021	-0.0536416	0.135506	0.0738577	0.858845	0.020615	0.676599	0.0148834	0.359123	0.0341341	0.727167	-0.015972	0.304091	0.0314242	0.99478	-0.000234007	0.418692	-0.0227248	0.11953	0.050909	0.423576	0.101614	0.888742	0.00923007	0.686741	-0.0149292	0.72355	-0.0214727	0.72497	0.0155177	0.766863	-0.0126739	0.991346	0.000886056	0.627762	0.0264655	0.711188	-0.0209374	0.530051	0.0359182	0.326292	-0.0315404	0.559421	-0.0195592	0.468944	0.0350687	0.904409	-0.0066304	0.534924	0.0189731	0.334948	-0.0440368	0.799554	-0.00659014	0.540884	-0.0670027	0.335074	-0.0731844	0.79825	0.00763354	0/0	433	0	238	0	NA	NA	NA	GRCh37.AMR_rs72434280:0.7081#0.0303|GRCh37.SAS_rs72434280:0.7443#0.0102|GRCh38.AFR_rs1775148:0.947#0.0404|GRCh38.AFR_rs2153904:0.9039#0.0847|GRCh38.AFR_rs4951018:0.1203#0.0116|GRCh38.AFR_rs708723:0.8578#0.0156|GRCh38.AFR_rs823123:1.0#0.0785|GRCh38.AMR_rs12409639:0.7831#0.0603|GRCh38.AMR_rs16856139:0.827#0.0626|GRCh38.AMR_rs1775148:0.9632#0.4009|GRCh38.AMR_rs2153904:0.9812#0.1473|GRCh38.AMR_rs4951018:0.8091#0.6082|GRCh38.AMR_rs708723:0.9897#0.3493|GRCh38.AMR_rs823123:0.9756#0.1059|GRCh38.EAS_rs12409639:0.5011#0.0222|GRCh38.EAS_rs16856139:0.5178#0.0235|GRCh38.EAS_rs1775148:0.9319#0.4704|GRCh38.EAS_rs2153904:0.9224#0.4173|GRCh38.EAS_rs4951018:0.6847#0.4566|GRCh38.EAS_rs6679073:0.936#0.4525|GRCh38.EAS_rs708723:0.9431#0.4799|GRCh38.EAS_rs823123:1.0#0.0907|GRCh38.EUR_rs12409639:0.8207#0.0105|GRCh38.EUR_rs16856139:0.9195#0.0147|GRCh38.EUR_rs1775148:0.9877#0.5842|GRCh38.EUR_rs2153904:0.9528#0.0614|GRCh38.EUR_rs4951018:0.757#0.4587|GRCh38.EUR_rs6679073:0.2742#0.0736|GRCh38.EUR_rs708723:1.0#0.3857|GRCh38.EUR_rs823123:1.0#0.0119|GRCh38.SAS_rs16856139:0.5585#0.0103|GRCh38.SAS_rs1775148:0.9459#0.3854|GRCh38.SAS_rs2153904:0.9341#0.1813|GRCh38.SAS_rs4951018:0.7449#0.393|GRCh38.SAS_rs6679073:0.8113#0.1487|GRCh38.SAS_rs708723:0.9916#0.346|GRCh38.SAS_rs823123:1.0#0.0386
rs12047038_ENSG00000117280	ENSG00000117280	0.465007	-0.0311629	0.681	0.692	1	0.491	-0.0216005	0.018	0.481396	1	0.838605	1	0.416842	1	0.338237	1	0.461474	1	rs12047038	535	chr1_205749339	ENSG00000117280	RAB29	1.92458e-18	-0.33298	1.04027e-07	-0.21074	0.00600876	-0.129059	1.18159e-14	-0.405819	2.8502e-07	-0.441903	1.0298e-24	-0.386526	0.0467174	-0.13571	0.0145485	-0.172804	0.000108565	-0.170368	1.54947e-05	-0.319308	7.07655e-06	-0.308731	0.000539446	-0.174666	0.000515312	-0.193497	0.015203	-0.153416	0.00166888	-0.172084	0.000116815	-0.197892	0.0145702	-0.123763	0.005263	-0.257873	0.0145175	-0.190142	3.23309e-06	-0.215246	6.68161e-22	-0.278415	0.00425073	-0.333504	1.23757e-07	-0.200833	5.57502e-19	-0.263481	0.000388611	-0.145618	8.34701e-16	-0.281153	2.62258e-16	-0.269167	6.93599e-13	-0.332537	1.2122e-11	-0.261168	0.644249	0.0502437	0.000816324	-0.20263	4.95239e-14	-0.350203	0.000217005	-0.293735	9.55012e-14	-0.208574	1.68691e-17	-0.293798	0.740735	-0.0321975	0.00102189	-0.200063	1.56984e-06	-0.224701	9.00731e-06	-0.281265	2.4077e-13	-0.252211	1.86208e-15	-0.257709	1.5677e-06	-0.328417	6.12726e-07	-0.268346	1.13786e-08	-0.307418	3.68735e-08	-0.218794	1.54919e-09	-0.20495	0.104038	-0.180189	0.0339803	-0.184178	2.50691e-26	-0.297119	0/0	433	0	238	0	NA	NA	NA	GRCh37.AMR_rs72434280:0.7081#0.0303|GRCh37.SAS_rs72434280:0.7443#0.0102|GRCh38.AFR_rs1775148:0.947#0.0404|GRCh38.AFR_rs2153904:0.9039#0.0847|GRCh38.AFR_rs4951018:0.1203#0.0116|GRCh38.AFR_rs708723:0.8578#0.0156|GRCh38.AFR_rs823123:1.0#0.0785|GRCh38.AMR_rs12409639:0.7831#0.0603|GRCh38.AMR_rs16856139:0.827#0.0626|GRCh38.AMR_rs1775148:0.9632#0.4009|GRCh38.AMR_rs2153904:0.9812#0.1473|GRCh38.AMR_rs4951018:0.8091#0.6082|GRCh38.AMR_rs708723:0.9897#0.3493|GRCh38.AMR_rs823123:0.9756#0.1059|GRCh38.EAS_rs12409639:0.5011#0.0222|GRCh38.EAS_rs16856139:0.5178#0.0235|GRCh38.EAS_rs1775148:0.9319#0.4704|GRCh38.EAS_rs2153904:0.9224#0.4173|GRCh38.EAS_rs4951018:0.6847#0.4566|GRCh38.EAS_rs6679073:0.936#0.4525|GRCh38.EAS_rs708723:0.9431#0.4799|GRCh38.EAS_rs823123:1.0#0.0907|GRCh38.EUR_rs12409639:0.8207#0.0105|GRCh38.EUR_rs16856139:0.9195#0.0147|GRCh38.EUR_rs1775148:0.9877#0.5842|GRCh38.EUR_rs2153904:0.9528#0.0614|GRCh38.EUR_rs4951018:0.757#0.4587|GRCh38.EUR_rs6679073:0.2742#0.0736|GRCh38.EUR_rs708723:1.0#0.3857|GRCh38.EUR_rs823123:1.0#0.0119|GRCh38.SAS_rs16856139:0.5585#0.0103|GRCh38.SAS_rs1775148:0.9459#0.3854|GRCh38.SAS_rs2153904:0.9341#0.1813|GRCh38.SAS_rs4951018:0.7449#0.393|GRCh38.SAS_rs6679073:0.8113#0.1487|GRCh38.SAS_rs708723:0.9916#0.346|GRCh38.SAS_rs823123:1.0#0.0386
rs12047038_ENSG00000133065	ENSG00000133065	0.338893	-0.00999245	0.025	0.034	1	0.496	-0.00692624	0.008	0.225399	1	0	0	0.375916	1	0.350528	1	0.318971	1	rs12047038	535	chr1_205749339	ENSG00000133065	SLC41A1	0.00380927	-0.091796	0.336189	-0.0273039	0.389949	-0.0600322	0.28571	-0.0436027	0.943587	-0.00451414	0.208662	-0.0385807	0.0250343	-0.154976	0.71462	-0.0187562	0.0585277	-0.0894833	8.30113e-05	-0.224181	0.000312445	-0.21316	0.0341269	-0.104124	0.22915	-0.046314	0.00174742	-0.164249	0.0943703	-0.0889483	0.165179	-0.0592121	0.163072	-0.0654859	0.224817	-0.104574	0.175985	-0.0874609	0.745553	-0.0134591	0.0533991	-0.0622824	0.801469	-0.0271316	0.0396448	-0.0721892	0.0150231	-0.0536984	0.0197377	-0.0973999	0.000910992	-0.116322	0.0277879	-0.0711142	0.0061559	-0.062237	0.0407073	-0.0440962	0.88166	-0.0186538	0.00920789	-0.169549	0.382906	-0.0258243	0.989657	-0.00102793	0.00674574	-0.0668565	2.65086e-09	-0.161907	0.103932	-0.150678	4.36436e-09	-0.334451	0.00628151	-0.147503	0.217784	-0.0955893	0.000227782	-0.12162	0.0237594	-0.0818226	0.211748	-0.0462237	1.7404e-07	-0.369473	0.0155577	-0.0898153	0.151689	-0.0345535	3.4704e-05	-0.12788	0.815577	-0.0251789	0.00334806	-0.220254	6.70436e-06	-0.0755946	0/0	433	0	238	0	NA	NA	NA	GRCh37.AMR_rs72434280:0.7081#0.0303|GRCh37.SAS_rs72434280:0.7443#0.0102|GRCh38.AFR_rs1775148:0.947#0.0404|GRCh38.AFR_rs2153904:0.9039#0.0847|GRCh38.AFR_rs4951018:0.1203#0.0116|GRCh38.AFR_rs708723:0.8578#0.0156|GRCh38.AFR_rs823123:1.0#0.0785|GRCh38.AMR_rs12409639:0.7831#0.0603|GRCh38.AMR_rs16856139:0.827#0.0626|GRCh38.AMR_rs1775148:0.9632#0.4009|GRCh38.AMR_rs2153904:0.9812#0.1473|GRCh38.AMR_rs4951018:0.8091#0.6082|GRCh38.AMR_rs708723:0.9897#0.3493|GRCh38.AMR_rs823123:0.9756#0.1059|GRCh38.EAS_rs12409639:0.5011#0.0222|GRCh38.EAS_rs16856139:0.5178#0.0235|GRCh38.EAS_rs1775148:0.9319#0.4704|GRCh38.EAS_rs2153904:0.9224#0.4173|GRCh38.EAS_rs4951018:0.6847#0.4566|GRCh38.EAS_rs6679073:0.936#0.4525|GRCh38.EAS_rs708723:0.9431#0.4799|GRCh38.EAS_rs823123:1.0#0.0907|GRCh38.EUR_rs12409639:0.8207#0.0105|GRCh38.EUR_rs16856139:0.9195#0.0147|GRCh38.EUR_rs1775148:0.9877#0.5842|GRCh38.EUR_rs2153904:0.9528#0.0614|GRCh38.EUR_rs4951018:0.757#0.4587|GRCh38.EUR_rs6679073:0.2742#0.0736|GRCh38.EUR_rs708723:1.0#0.3857|GRCh38.EUR_rs823123:1.0#0.0119|GRCh38.SAS_rs16856139:0.5585#0.0103|GRCh38.SAS_rs1775148:0.9459#0.3854|GRCh38.SAS_rs2153904:0.9341#0.1813|GRCh38.SAS_rs4951018:0.7449#0.393|GRCh38.SAS_rs6679073:0.8113#0.1487|GRCh38.SAS_rs708723:0.9916#0.346|GRCh38.SAS_rs823123:1.0#0.0386
rs12047038_ENSG00000133069	ENSG00000133069	0.172967	-0.0156447	0.019	0.03	1	0.495	-0.0108441	0.01	0.0982105	1	0.423909	1	0.136195	1	0.106093	1	0.131755	1	rs12047038	535	chr1_205749339	ENSG00000133069	TMCC2	0.202828	-0.0514658	0.537177	-0.0272604	0.820983	0.017658	0.652294	0.0253493	0.791925	-0.0194308	0.446953	-0.0267784	0.19066	0.0958211	0.0905729	-0.123003	0.970259	0.00185102	0.140615	-0.0888487	0.887281	-0.00676144	0.493296	0.0332442	0.0698143	-0.089972	0.00889175	-0.124102	0.921652	0.00400551	0.339882	-0.0432886	0.448599	-0.0468667	0.915292	0.00835211	0.769628	0.0217132	0.949349	-0.00332615	0.142388	0.0568356	0.672873	-0.0503659	0.105007	0.047255	0.508146	0.0159218	0.951876	0.00246573	0.120756	-0.0557929	0.128312	0.0483193	0.0848536	0.076968	0.13987	0.0942419	0.83699	-0.0323632	0.434689	0.0837203	0.363852	-0.0335815	0.18078	0.107152	0.724285	0.00939669	0.310648	0.0269534	0.174986	0.0957967	0.381646	0.0596892	0.244617	0.0692071	0.675389	-0.0276758	0.395226	0.0288659	0.839301	0.00625201	0.70349	-0.017702	0.136113	0.119396	0.786864	0.0110717	0.00230628	-0.117333	0.904945	-0.00495943	0.151253	0.143168	0.866343	0.0129578	0.885353	0.00344545	0/0	433	0	238	0	NA	NA	NA	GRCh37.AMR_rs72434280:0.7081#0.0303|GRCh37.SAS_rs72434280:0.7443#0.0102|GRCh38.AFR_rs1775148:0.947#0.0404|GRCh38.AFR_rs2153904:0.9039#0.0847|GRCh38.AFR_rs4951018:0.1203#0.0116|GRCh38.AFR_rs708723:0.8578#0.0156|GRCh38.AFR_rs823123:1.0#0.0785|GRCh38.AMR_rs12409639:0.7831#0.0603|GRCh38.AMR_rs16856139:0.827#0.0626|GRCh38.AMR_rs1775148:0.9632#0.4009|GRCh38.AMR_rs2153904:0.9812#0.1473|GRCh38.AMR_rs4951018:0.8091#0.6082|GRCh38.AMR_rs708723:0.9897#0.3493|GRCh38.AMR_rs823123:0.9756#0.1059|GRCh38.EAS_rs12409639:0.5011#0.0222|GRCh38.EAS_rs16856139:0.5178#0.0235|GRCh38.EAS_rs1775148:0.9319#0.4704|GRCh38.EAS_rs2153904:0.9224#0.4173|GRCh38.EAS_rs4951018:0.6847#0.4566|GRCh38.EAS_rs6679073:0.936#0.4525|GRCh38.EAS_rs708723:0.9431#0.4799|GRCh38.EAS_rs823123:1.0#0.0907|GRCh38.EUR_rs12409639:0.8207#0.0105|GRCh38.EUR_rs16856139:0.9195#0.0147|GRCh38.EUR_rs1775148:0.9877#0.5842|GRCh38.EUR_rs2153904:0.9528#0.0614|GRCh38.EUR_rs4951018:0.757#0.4587|GRCh38.EUR_rs6679073:0.2742#0.0736|GRCh38.EUR_rs708723:1.0#0.3857|GRCh38.EUR_rs823123:1.0#0.0119|GRCh38.SAS_rs16856139:0.5585#0.0103|GRCh38.SAS_rs1775148:0.9459#0.3854|GRCh38.SAS_rs2153904:0.9341#0.1813|GRCh38.SAS_rs4951018:0.7449#0.393|GRCh38.SAS_rs6679073:0.8113#0.1487|GRCh38.SAS_rs708723:0.9916#0.346|GRCh38.SAS_rs823123:1.0#0.0386
rs12047038_ENSG00000158711	ENSG00000158711	0.333394	-0.0177549	0.115	0.133	1	0.491	-0.0123068	0.018	0.250589	1	0.00169565	0.0237391	0.401421	1	0.395071	1	0.326954	1	rs12047038	535	chr1_205749339	ENSG00000158711	ELK4	0.0747044	0.0411677	0.428396	0.0183073	0.330786	0.0750849	0.256313	0.0384199	0.772204	0.0159402	0.17567	0.0298367	0.24433	0.0693334	0.3043	-0.0577421	0.594661	0.0202547	0.528676	-0.0340443	0.275742	-0.0573485	0.854916	-0.00902398	0.219865	0.0605924	0.378666	-0.037178	0.423149	0.0304345	0.615536	0.0262088	0.690152	0.0199121	0.910726	-0.00894204	0.466811	-0.0370975	0.026448	0.0703895	0.610268	-0.0144297	0.103305	-0.129817	0.171003	0.0572005	0.54312	-0.0208391	0.0167845	0.0756433	0.45133	0.0202257	0.0451756	0.0559584	0.988062	-0.00050496	0.487034	0.0252231	0.712832	-0.0533343	0.119762	-0.0925808	0.0745302	0.0368071	0.949829	0.00530508	0.525648	-0.0154569	0.71224	0.00900832	0.0712502	0.124046	0.514265	0.0325194	0.0426554	-0.104171	0.00380692	-0.129856	0.803657	-0.00587913	0.957664	-0.0011796	0.339249	-0.0404902	0.569479	0.0238116	0.530169	0.0268139	0.258374	0.056598	0.898694	-0.00287822	0.0437151	0.161326	0.502894	0.0484484	2.06679e-05	0.0591637	0/0	433	0	238	0	NA	NA	NA	GRCh37.AMR_rs72434280:0.7081#0.0303|GRCh37.SAS_rs72434280:0.7443#0.0102|GRCh38.AFR_rs1775148:0.947#0.0404|GRCh38.AFR_rs2153904:0.9039#0.0847|GRCh38.AFR_rs4951018:0.1203#0.0116|GRCh38.AFR_rs708723:0.8578#0.0156|GRCh38.AFR_rs823123:1.0#0.0785|GRCh38.AMR_rs12409639:0.7831#0.0603|GRCh38.AMR_rs16856139:0.827#0.0626|GRCh38.AMR_rs1775148:0.9632#0.4009|GRCh38.AMR_rs2153904:0.9812#0.1473|GRCh38.AMR_rs4951018:0.8091#0.6082|GRCh38.AMR_rs708723:0.9897#0.3493|GRCh38.AMR_rs823123:0.9756#0.1059|GRCh38.EAS_rs12409639:0.5011#0.0222|GRCh38.EAS_rs16856139:0.5178#0.0235|GRCh38.EAS_rs1775148:0.9319#0.4704|GRCh38.EAS_rs2153904:0.9224#0.4173|GRCh38.EAS_rs4951018:0.6847#0.4566|GRCh38.EAS_rs6679073:0.936#0.4525|GRCh38.EAS_rs708723:0.9431#0.4799|GRCh38.EAS_rs823123:1.0#0.0907|GRCh38.EUR_rs12409639:0.8207#0.0105|GRCh38.EUR_rs16856139:0.9195#0.0147|GRCh38.EUR_rs1775148:0.9877#0.5842|GRCh38.EUR_rs2153904:0.9528#0.0614|GRCh38.EUR_rs4951018:0.757#0.4587|GRCh38.EUR_rs6679073:0.2742#0.0736|GRCh38.EUR_rs708723:1.0#0.3857|GRCh38.EUR_rs823123:1.0#0.0119|GRCh38.SAS_rs16856139:0.5585#0.0103|GRCh38.SAS_rs1775148:0.9459#0.3854|GRCh38.SAS_rs2153904:0.9341#0.1813|GRCh38.SAS_rs4951018:0.7449#0.393|GRCh38.SAS_rs6679073:0.8113#0.1487|GRCh38.SAS_rs708723:0.9916#0.346|GRCh38.SAS_rs823123:1.0#0.0386
rs12047038_ENSG00000158715	ENSG00000158715	0.178183	-0.0366579	0.293	0.325	1	0.484	-0.0254093	0.032	0.136861	1	0.374638	1	0.244998	1	0.211868	1	0.1748	1	rs12047038	535	chr1_205749339	ENSG00000158715	SLC45A3	0.8143	0.00759088	0.146266	-0.0539256	0.327365	-0.0846615	0.0512854	-0.0999588	0.0325472	-0.17748	0.121257	-0.0479422	0.340037	-0.0504146	0.755509	0.024367	0.317509	-0.0411758	0.791855	-0.0158256	0.828889	0.0121622	0.549931	-0.0250008	0.0123273	-0.126939	0.103055	-0.0528919	0.260178	-0.0453415	0.556379	0.0294313	0.205362	-0.0632131	0.240827	-0.0656168	0.219277	-0.0616688	0.140135	0.0638868	6.82213e-07	-0.188427	0.279387	-0.0955643	0.877001	0.00718774	0.343991	-0.0342633	0.264453	0.0424448	0.157827	-0.0689939	0.548442	-0.0174177	0.038335	-0.10129	0.000269754	-0.185226	0.715302	-0.0490937	0.0858354	-0.0977612	0.463086	0.0329218	0.858092	0.0129365	0.00883055	-0.0755006	0.425259	0.0330013	0.487968	-0.0637054	0.0526305	-0.14413	0.0468016	0.107713	0.816308	0.00851801	0.0275328	0.0835115	8.9516e-10	0.2225	0.625938	0.0296792	0.850006	0.0135626	0.695924	-0.0128297	0.316943	-0.0379019	0.599603	-0.0187977	0.635955	-0.0416939	0.469095	-0.0648468	0.80282	0.010918	0/0	433	0	238	0	NA	NA	NA	GRCh37.AMR_rs72434280:0.7081#0.0303|GRCh37.SAS_rs72434280:0.7443#0.0102|GRCh38.AFR_rs1775148:0.947#0.0404|GRCh38.AFR_rs2153904:0.9039#0.0847|GRCh38.AFR_rs4951018:0.1203#0.0116|GRCh38.AFR_rs708723:0.8578#0.0156|GRCh38.AFR_rs823123:1.0#0.0785|GRCh38.AMR_rs12409639:0.7831#0.0603|GRCh38.AMR_rs16856139:0.827#0.0626|GRCh38.AMR_rs1775148:0.9632#0.4009|GRCh38.AMR_rs2153904:0.9812#0.1473|GRCh38.AMR_rs4951018:0.8091#0.6082|GRCh38.AMR_rs708723:0.9897#0.3493|GRCh38.AMR_rs823123:0.9756#0.1059|GRCh38.EAS_rs12409639:0.5011#0.0222|GRCh38.EAS_rs16856139:0.5178#0.0235|GRCh38.EAS_rs1775148:0.9319#0.4704|GRCh38.EAS_rs2153904:0.9224#0.4173|GRCh38.EAS_rs4951018:0.6847#0.4566|GRCh38.EAS_rs6679073:0.936#0.4525|GRCh38.EAS_rs708723:0.9431#0.4799|GRCh38.EAS_rs823123:1.0#0.0907|GRCh38.EUR_rs12409639:0.8207#0.0105|GRCh38.EUR_rs16856139:0.9195#0.0147|GRCh38.EUR_rs1775148:0.9877#0.5842|GRCh38.EUR_rs2153904:0.9528#0.0614|GRCh38.EUR_rs4951018:0.757#0.4587|GRCh38.EUR_rs6679073:0.2742#0.0736|GRCh38.EUR_rs708723:1.0#0.3857|GRCh38.EUR_rs823123:1.0#0.0119|GRCh38.SAS_rs16856139:0.5585#0.0103|GRCh38.SAS_rs1775148:0.9459#0.3854|GRCh38.SAS_rs2153904:0.9341#0.1813|GRCh38.SAS_rs4951018:0.7449#0.393|GRCh38.SAS_rs6679073:0.8113#0.1487|GRCh38.SAS_rs708723:0.9916#0.346|GRCh38.SAS_rs823123:1.0#0.0386
rs12047038_ENSG00000162877	ENSG00000162877	0.433019	-0.00615947	0.012	0.017	1	0.498	-0.00426942	0.004	0.346063	1	0	0	0.428701	1	0.411617	1	0.403696	1	rs12047038	535	chr1_205749339	ENSG00000162877	PM20D1	1.95582e-10	0.419222	3.15399e-11	0.477552	2.65286e-06	0.502043	5.17486e-11	0.604402	0.000885055	0.417204	1.7435e-11	0.423794	0.0637204	0.264467	0.0117385	0.339236	1.95686e-05	0.507932	0.579586	-0.0737496	0.695164	-0.0456579	0.0023214	0.370916	0.000133762	0.486635	0.000156041	0.501093	2.2962e-05	0.511679	0.000476827	0.421377	0.000204854	0.49123	1.46678e-05	0.690905	4.82818e-05	0.563943	1.66216e-06	0.384646	2.42286e-07	0.359575	0.111901	0.20678	3.45856e-06	0.41094	4.14287e-09	0.4676	3.36014e-05	0.393779	1.55353e-08	0.410669	1.32177e-07	0.389294	8.33115e-10	0.518688	1.22669e-14	0.636754	0.0239701	0.375408	0.00111186	0.378655	9.67901e-12	0.484907	0.0176707	0.305176	6.30842e-09	0.330152	3.12783e-11	0.428296	4.52315e-05	0.518374	1.28697e-08	0.5309	4.49896e-05	0.434737	0.000136779	0.429686	1.02696e-05	0.176918	4.5574e-06	0.211703	1.03298e-06	0.518677	3.4948e-08	0.586509	1.24484e-09	0.456226	0.00041934	0.274208	9.32019e-17	0.545724	0.00205553	0.465058	2.15464e-05	0.567335	1.72747e-16	0.421092	0/0	433	0	238	0	NA	NA	NA	GRCh37.AMR_rs72434280:0.7081#0.0303|GRCh37.SAS_rs72434280:0.7443#0.0102|GRCh38.AFR_rs1775148:0.947#0.0404|GRCh38.AFR_rs2153904:0.9039#0.0847|GRCh38.AFR_rs4951018:0.1203#0.0116|GRCh38.AFR_rs708723:0.8578#0.0156|GRCh38.AFR_rs823123:1.0#0.0785|GRCh38.AMR_rs12409639:0.7831#0.0603|GRCh38.AMR_rs16856139:0.827#0.0626|GRCh38.AMR_rs1775148:0.9632#0.4009|GRCh38.AMR_rs2153904:0.9812#0.1473|GRCh38.AMR_rs4951018:0.8091#0.6082|GRCh38.AMR_rs708723:0.9897#0.3493|GRCh38.AMR_rs823123:0.9756#0.1059|GRCh38.EAS_rs12409639:0.5011#0.0222|GRCh38.EAS_rs16856139:0.5178#0.0235|GRCh38.EAS_rs1775148:0.9319#0.4704|GRCh38.EAS_rs2153904:0.9224#0.4173|GRCh38.EAS_rs4951018:0.6847#0.4566|GRCh38.EAS_rs6679073:0.936#0.4525|GRCh38.EAS_rs708723:0.9431#0.4799|GRCh38.EAS_rs823123:1.0#0.0907|GRCh38.EUR_rs12409639:0.8207#0.0105|GRCh38.EUR_rs16856139:0.9195#0.0147|GRCh38.EUR_rs1775148:0.9877#0.5842|GRCh38.EUR_rs2153904:0.9528#0.0614|GRCh38.EUR_rs4951018:0.757#0.4587|GRCh38.EUR_rs6679073:0.2742#0.0736|GRCh38.EUR_rs708723:1.0#0.3857|GRCh38.EUR_rs823123:1.0#0.0119|GRCh38.SAS_rs16856139:0.5585#0.0103|GRCh38.SAS_rs1775148:0.9459#0.3854|GRCh38.SAS_rs2153904:0.9341#0.1813|GRCh38.SAS_rs4951018:0.7449#0.393|GRCh38.SAS_rs6679073:0.8113#0.1487|GRCh38.SAS_rs708723:0.9916#0.346|GRCh38.SAS_rs823123:1.0#0.0386
rs12047038_ENSG00000163545	ENSG00000163545	0.10632	-0.0149138	0.012	0.024	1	0.494	-0.0103374	0.012	0.0246404	0.344965	0	0	0.101896	1	0.0658269	0.921577	0.0718721	1	rs12047038	535	chr1_205749339	ENSG00000163545	NUAK2	0.785017	0.0120959	0.116069	-0.0723957	0.935485	-0.00635845	0.23116	-0.06791	0.0694168	0.143308	0.81999	0.00982649	0.00846342	0.222667	0.632907	0.0407761	0.617428	-0.0347274	0.214703	-0.0874128	0.23319	0.0886938	0.381727	0.0531302	0.504817	0.0459596	0.873474	0.0131199	0.685719	-0.0330149	0.552688	0.0439979	0.950879	0.00520434	0.954589	-0.00763039	0.890871	-0.0135724	0.000455657	-0.212113	0.253287	-0.0320476	0.353698	-0.112199	0.569385	-0.0308137	0.293505	-0.0290515	0.591694	0.0403444	0.883527	0.00473364	0.790648	-0.01495	0.824665	0.0132285	0.333992	0.0592407	0.628545	-0.0705907	0.631008	0.0362708	0.564454	-0.0226294	0.669873	0.0338479	0.54366	0.0281017	0.133277	0.0590477	0.895612	-0.0151572	0.158431	-0.0991277	0.169808	-0.0918541	0.537932	0.0507867	0.409637	-0.0283167	0.501386	0.0162742	0.103028	0.102807	0.880915	0.00970039	0.826324	-0.0109978	0.588968	-0.024119	0.456755	0.0291497	0.871175	0.0234246	0.845927	0.0135477	0.733822	-0.00623272	0/0	433	0	238	0	NA	NA	NA	GRCh37.AMR_rs72434280:0.7081#0.0303|GRCh37.SAS_rs72434280:0.7443#0.0102|GRCh38.AFR_rs1775148:0.947#0.0404|GRCh38.AFR_rs2153904:0.9039#0.0847|GRCh38.AFR_rs4951018:0.1203#0.0116|GRCh38.AFR_rs708723:0.8578#0.0156|GRCh38.AFR_rs823123:1.0#0.0785|GRCh38.AMR_rs12409639:0.7831#0.0603|GRCh38.AMR_rs16856139:0.827#0.0626|GRCh38.AMR_rs1775148:0.9632#0.4009|GRCh38.AMR_rs2153904:0.9812#0.1473|GRCh38.AMR_rs4951018:0.8091#0.6082|GRCh38.AMR_rs708723:0.9897#0.3493|GRCh38.AMR_rs823123:0.9756#0.1059|GRCh38.EAS_rs12409639:0.5011#0.0222|GRCh38.EAS_rs16856139:0.5178#0.0235|GRCh38.EAS_rs1775148:0.9319#0.4704|GRCh38.EAS_rs2153904:0.9224#0.4173|GRCh38.EAS_rs4951018:0.6847#0.4566|GRCh38.EAS_rs6679073:0.936#0.4525|GRCh38.EAS_rs708723:0.9431#0.4799|GRCh38.EAS_rs823123:1.0#0.0907|GRCh38.EUR_rs12409639:0.8207#0.0105|GRCh38.EUR_rs16856139:0.9195#0.0147|GRCh38.EUR_rs1775148:0.9877#0.5842|GRCh38.EUR_rs2153904:0.9528#0.0614|GRCh38.EUR_rs4951018:0.757#0.4587|GRCh38.EUR_rs6679073:0.2742#0.0736|GRCh38.EUR_rs708723:1.0#0.3857|GRCh38.EUR_rs823123:1.0#0.0119|GRCh38.SAS_rs16856139:0.5585#0.0103|GRCh38.SAS_rs1775148:0.9459#0.3854|GRCh38.SAS_rs2153904:0.9341#0.1813|GRCh38.SAS_rs4951018:0.7449#0.393|GRCh38.SAS_rs6679073:0.8113#0.1487|GRCh38.SAS_rs708723:0.9916#0.346|GRCh38.SAS_rs823123:1.0#0.0386
rs12047038_ENSG00000174514	ENSG00000174514	0.976896	0.00048685	0.009	0.009	1	0.5	0.000337459	0	0.970285	1	0	0	0.94244	1	0.940008	1	0.977374	1	rs12047038	535	chr1_205749339	ENSG00000174514	MFSD4A	0.439195	0.0296381	0.290271	0.0439414	0.154457	0.138889	0.343936	-0.0589625	0.00884878	0.178023	0.247988	0.0412332	0.367558	0.0421259	0.815291	-0.00838756	0.720722	0.0186842	0.00344282	-0.20753	0.0987628	-0.112465	0.0233761	-0.064987	0.639357	0.0147457	0.715717	0.0124225	0.0124957	0.119977	0.118796	0.0775191	0.635674	-0.0339432	0.647164	-0.0427013	0.0208471	0.180254	0.504809	0.0316458	0.297169	0.0772507	0.850378	-0.0184975	0.318816	-0.0466094	0.858578	-0.00561068	0.538962	0.0416041	0.168879	-0.0619943	0.294162	0.0500116	0.692113	-0.0230587	0.200299	0.070787	0.100469	-0.174609	0.733786	-0.0268976	0.426397	0.0317223	0.00218829	-0.149496	0.122199	0.0654918	0.398805	0.0327408	0.690132	-0.0442079	0.0381651	0.174248	0.553364	0.0413706	0.19789	-0.0913454	0.0265813	-0.0594709	0.469447	-0.0154074	0.465058	0.0706048	0.31368	-0.0746424	0.607327	0.0150435	0.60853	0.0303815	0.392232	0.0406197	0.930226	0.00958216	0.398773	0.112346	0.845225	0.00957516	0/0	433	0	238	0	NA	NA	NA	GRCh37.AMR_rs72434280:0.7081#0.0303|GRCh37.SAS_rs72434280:0.7443#0.0102|GRCh38.AFR_rs1775148:0.947#0.0404|GRCh38.AFR_rs2153904:0.9039#0.0847|GRCh38.AFR_rs4951018:0.1203#0.0116|GRCh38.AFR_rs708723:0.8578#0.0156|GRCh38.AFR_rs823123:1.0#0.0785|GRCh38.AMR_rs12409639:0.7831#0.0603|GRCh38.AMR_rs16856139:0.827#0.0626|GRCh38.AMR_rs1775148:0.9632#0.4009|GRCh38.AMR_rs2153904:0.9812#0.1473|GRCh38.AMR_rs4951018:0.8091#0.6082|GRCh38.AMR_rs708723:0.9897#0.3493|GRCh38.AMR_rs823123:0.9756#0.1059|GRCh38.EAS_rs12409639:0.5011#0.0222|GRCh38.EAS_rs16856139:0.5178#0.0235|GRCh38.EAS_rs1775148:0.9319#0.4704|GRCh38.EAS_rs2153904:0.9224#0.4173|GRCh38.EAS_rs4951018:0.6847#0.4566|GRCh38.EAS_rs6679073:0.936#0.4525|GRCh38.EAS_rs708723:0.9431#0.4799|GRCh38.EAS_rs823123:1.0#0.0907|GRCh38.EUR_rs12409639:0.8207#0.0105|GRCh38.EUR_rs16856139:0.9195#0.0147|GRCh38.EUR_rs1775148:0.9877#0.5842|GRCh38.EUR_rs2153904:0.9528#0.0614|GRCh38.EUR_rs4951018:0.757#0.4587|GRCh38.EUR_rs6679073:0.2742#0.0736|GRCh38.EUR_rs708723:1.0#0.3857|GRCh38.EUR_rs823123:1.0#0.0119|GRCh38.SAS_rs16856139:0.5585#0.0103|GRCh38.SAS_rs1775148:0.9459#0.3854|GRCh38.SAS_rs2153904:0.9341#0.1813|GRCh38.SAS_rs4951018:0.7449#0.393|GRCh38.SAS_rs6679073:0.8113#0.1487|GRCh38.SAS_rs708723:0.9916#0.346|GRCh38.SAS_rs823123:1.0#0.0386
rs12047038_ENSG00000196550	ENSG00000196550	0.196642	-0.0138443	0.021	0.032	1	0.495	-0.00959613	0.01	0.110483	1	0	0	0.177004	1	0.161949	1	0.162354	1	rs12047038	535	chr1_205749339	ENSG00000196550	FAM72A	0.522099	-0.031632	0.70142	-0.0166824	0.0489486	0.211124	0.964532	0.00321441	0.330014	-0.091607	0.0102717	0.146885	0.114746	-0.212229	0.836652	-0.0235006	0.206048	-0.124031	0.0935157	0.155514	0.685345	0.035639	0.643055	0.0545585	0.451644	-0.0822469	0.104906	-0.185154	0.474846	-0.0740457	0.941846	0.00779872	0.598009	0.0629564	0.142239	-0.178749	0.107837	-0.207252	0.172441	-0.084684	0.246356	-0.0349593	0.331497	-0.0702618	0.937068	-0.00648663	0.95435	-0.00309714	0.675753	0.0375099	0.319238	0.0430644	0.0418209	0.143299	0.132021	0.12929	NA	NA	0.573774	0.111069	NA	NA	0.321661	0.0559814	0.41461	0.082417	NA	NA	0.140325	-0.0740593	0.779519	0.0342173	NA	NA	0.896061	-0.0122925	0.340463	-0.101405	0.0172062	0.126811	0.984672	0.000954951	0.494192	0.0549509	0.157635	-0.107794	0.314606	0.0673811	0.326978	0.0503467	0.876615	0.00956844	0.0232952	-0.32524	0.560834	-0.0667228	0.0118119	-0.118579	0/0	433	0	238	0	NA	NA	NA	GRCh37.AMR_rs72434280:0.7081#0.0303|GRCh37.SAS_rs72434280:0.7443#0.0102|GRCh38.AFR_rs1775148:0.947#0.0404|GRCh38.AFR_rs2153904:0.9039#0.0847|GRCh38.AFR_rs4951018:0.1203#0.0116|GRCh38.AFR_rs708723:0.8578#0.0156|GRCh38.AFR_rs823123:1.0#0.0785|GRCh38.AMR_rs12409639:0.7831#0.0603|GRCh38.AMR_rs16856139:0.827#0.0626|GRCh38.AMR_rs1775148:0.9632#0.4009|GRCh38.AMR_rs2153904:0.9812#0.1473|GRCh38.AMR_rs4951018:0.8091#0.6082|GRCh38.AMR_rs708723:0.9897#0.3493|GRCh38.AMR_rs823123:0.9756#0.1059|GRCh38.EAS_rs12409639:0.5011#0.0222|GRCh38.EAS_rs16856139:0.5178#0.0235|GRCh38.EAS_rs1775148:0.9319#0.4704|GRCh38.EAS_rs2153904:0.9224#0.4173|GRCh38.EAS_rs4951018:0.6847#0.4566|GRCh38.EAS_rs6679073:0.936#0.4525|GRCh38.EAS_rs708723:0.9431#0.4799|GRCh38.EAS_rs823123:1.0#0.0907|GRCh38.EUR_rs12409639:0.8207#0.0105|GRCh38.EUR_rs16856139:0.9195#0.0147|GRCh38.EUR_rs1775148:0.9877#0.5842|GRCh38.EUR_rs2153904:0.9528#0.0614|GRCh38.EUR_rs4951018:0.757#0.4587|GRCh38.EUR_rs6679073:0.2742#0.0736|GRCh38.EUR_rs708723:1.0#0.3857|GRCh38.EUR_rs823123:1.0#0.0119|GRCh38.SAS_rs16856139:0.5585#0.0103|GRCh38.SAS_rs1775148:0.9459#0.3854|GRCh38.SAS_rs2153904:0.9341#0.1813|GRCh38.SAS_rs4951018:0.7449#0.393|GRCh38.SAS_rs6679073:0.8113#0.1487|GRCh38.SAS_rs708723:0.9916#0.346|GRCh38.SAS_rs823123:1.0#0.0386
rs12047038_ENSG00000226780	ENSG00000226780	0.817167	-0.00312389	0.018	0.019	1	0.5	-0.00216532	0	0.919552	1	1.01984e-05	0.000142778	0.729977	1	0.725709	1	0.808225	1	rs12047038	535	chr1_205749339	ENSG00000226780	NA	NA	NA	NA	NA	NA	NA	NA	NA	NA	NA	NA	NA	NA	NA	NA	NA	NA	NA	NA	NA	NA	NA	NA	NA	NA	NA	NA	NA	NA	NA	NA	NA	NA	NA	NA	NA	NA	NA	NA	NA	NA	NA	NA	NA	NA	NA	NA	NA	NA	NA	NA	NA	NA	NA	NA	NA	NA	NA	0.188686	0.234451	NA	NA	NA	NA	NA	NA	NA	NA	NA	NA	NA	NA	NA	NA	0.986506	0.000837266	NA	NA	NA	NA	NA	NA	NA	NA	NA	NA	NA	NA	NA	NA	NA	NA	NA	NA	NA	NA	NA	NA	0/0	433	0	238	0	NA	NA	NA	GRCh37.AMR_rs72434280:0.7081#0.0303|GRCh37.SAS_rs72434280:0.7443#0.0102|GRCh38.AFR_rs1775148:0.947#0.0404|GRCh38.AFR_rs2153904:0.9039#0.0847|GRCh38.AFR_rs4951018:0.1203#0.0116|GRCh38.AFR_rs708723:0.8578#0.0156|GRCh38.AFR_rs823123:1.0#0.0785|GRCh38.AMR_rs12409639:0.7831#0.0603|GRCh38.AMR_rs16856139:0.827#0.0626|GRCh38.AMR_rs1775148:0.9632#0.4009|GRCh38.AMR_rs2153904:0.9812#0.1473|GRCh38.AMR_rs4951018:0.8091#0.6082|GRCh38.AMR_rs708723:0.9897#0.3493|GRCh38.AMR_rs823123:0.9756#0.1059|GRCh38.EAS_rs12409639:0.5011#0.0222|GRCh38.EAS_rs16856139:0.5178#0.0235|GRCh38.EAS_rs1775148:0.9319#0.4704|GRCh38.EAS_rs2153904:0.9224#0.4173|GRCh38.EAS_rs4951018:0.6847#0.4566|GRCh38.EAS_rs6679073:0.936#0.4525|GRCh38.EAS_rs708723:0.9431#0.4799|GRCh38.EAS_rs823123:1.0#0.0907|GRCh38.EUR_rs12409639:0.8207#0.0105|GRCh38.EUR_rs16856139:0.9195#0.0147|GRCh38.EUR_rs1775148:0.9877#0.5842|GRCh38.EUR_rs2153904:0.9528#0.0614|GRCh38.EUR_rs4951018:0.757#0.4587|GRCh38.EUR_rs6679073:0.2742#0.0736|GRCh38.EUR_rs708723:1.0#0.3857|GRCh38.EUR_rs823123:1.0#0.0119|GRCh38.SAS_rs16856139:0.5585#0.0103|GRCh38.SAS_rs1775148:0.9459#0.3854|GRCh38.SAS_rs2153904:0.9341#0.1813|GRCh38.SAS_rs4951018:0.7449#0.393|GRCh38.SAS_rs6679073:0.8113#0.1487|GRCh38.SAS_rs708723:0.9916#0.346|GRCh38.SAS_rs823123:1.0#0.0386
rs12047038_ENSG00000266028	ENSG00000266028	0.978895	0.0052221	0.159	0.163	1	0.499	0.00361969	0.002	0.882602	1	0.00524499	0.0734298	0.83297	1	0.827144	1	0.979255	1	rs12047038	535	chr1_205749339	ENSG00000266028	SRGAP2	0.845996	-0.00658153	0.113886	-0.064227	0.951557	-0.00473867	0.876832	0.00765695	0.612411	0.032104	0.709299	-0.0112208	0.170693	-0.0851697	0.786235	0.0222217	0.481332	0.0381943	0.955114	-0.00335188	0.519367	-0.0362422	0.182397	0.0865504	0.503622	0.039967	0.106197	-0.129867	0.708886	-0.0218085	0.636979	0.0256589	0.777314	0.0161906	0.117274	0.104896	0.283351	-0.0768671	0.349445	-0.02945	0.88377	0.00421056	0.0871457	-0.130413	0.223623	0.0476416	0.601365	0.0118259	0.435223	-0.0291322	0.8723	-0.00622447	0.406478	-0.0272568	0.78098	-0.0125909	0.457787	0.0242439	0.359157	-0.106494	0.50394	-0.0481264	0.972449	-0.00127893	0.831687	0.0151853	0.915438	0.00377321	0.729878	-0.0119994	0.413362	-0.0706189	0.365931	-0.0544613	0.820028	-0.0123868	0.404979	-0.0409348	0.230894	0.0216858	0.418821	0.0124836	0.855855	0.0109874	0.757185	0.0174504	0.4603	0.0292204	0.801731	0.0138115	0.890821	-0.00377317	0.0539838	-0.206738	0.740767	-0.0355866	0.638055	-0.0129518	0/0	433	0	238	0	NA	NA	NA	GRCh37.AMR_rs72434280:0.7081#0.0303|GRCh37.SAS_rs72434280:0.7443#0.0102|GRCh38.AFR_rs1775148:0.947#0.0404|GRCh38.AFR_rs2153904:0.9039#0.0847|GRCh38.AFR_rs4951018:0.1203#0.0116|GRCh38.AFR_rs708723:0.8578#0.0156|GRCh38.AFR_rs823123:1.0#0.0785|GRCh38.AMR_rs12409639:0.7831#0.0603|GRCh38.AMR_rs16856139:0.827#0.0626|GRCh38.AMR_rs1775148:0.9632#0.4009|GRCh38.AMR_rs2153904:0.9812#0.1473|GRCh38.AMR_rs4951018:0.8091#0.6082|GRCh38.AMR_rs708723:0.9897#0.3493|GRCh38.AMR_rs823123:0.9756#0.1059|GRCh38.EAS_rs12409639:0.5011#0.0222|GRCh38.EAS_rs16856139:0.5178#0.0235|GRCh38.EAS_rs1775148:0.9319#0.4704|GRCh38.EAS_rs2153904:0.9224#0.4173|GRCh38.EAS_rs4951018:0.6847#0.4566|GRCh38.EAS_rs6679073:0.936#0.4525|GRCh38.EAS_rs708723:0.9431#0.4799|GRCh38.EAS_rs823123:1.0#0.0907|GRCh38.EUR_rs12409639:0.8207#0.0105|GRCh38.EUR_rs16856139:0.9195#0.0147|GRCh38.EUR_rs1775148:0.9877#0.5842|GRCh38.EUR_rs2153904:0.9528#0.0614|GRCh38.EUR_rs4951018:0.757#0.4587|GRCh38.EUR_rs6679073:0.2742#0.0736|GRCh38.EUR_rs708723:1.0#0.3857|GRCh38.EUR_rs823123:1.0#0.0119|GRCh38.SAS_rs16856139:0.5585#0.0103|GRCh38.SAS_rs1775148:0.9459#0.3854|GRCh38.SAS_rs2153904:0.9341#0.1813|GRCh38.SAS_rs4951018:0.7449#0.393|GRCh38.SAS_rs6679073:0.8113#0.1487|GRCh38.SAS_rs708723:0.9916#0.346|GRCh38.SAS_rs823123:1.0#0.0386
rs12047038_ENSG00000286619	ENSG00000286619	0.348543	-0.0180248	0.099	0.114	1	0.493	-0.0124938	0.014	0.290982	1	0.374576	1	0.373642	1	0.360949	1	0.337518	1	rs12047038	535	chr1_205749339	ENSG00000286619	NA	NA	NA	NA	NA	NA	NA	NA	NA	NA	NA	NA	NA	NA	NA	NA	NA	NA	NA	NA	NA	NA	NA	NA	NA	NA	NA	NA	NA	NA	NA	NA	NA	NA	NA	NA	NA	NA	NA	NA	NA	NA	NA	NA	NA	NA	NA	NA	NA	NA	NA	NA	NA	NA	NA	NA	NA	NA	NA	NA	NA	NA	NA	NA	NA	NA	NA	NA	NA	NA	NA	NA	NA	NA	NA	NA	NA	NA	NA	NA	NA	NA	NA	NA	NA	NA	NA	NA	NA	NA	NA	NA	NA	NA	NA	NA	NA	NA	NA	0/0	433	0	238	0	NA	NA	NA	GRCh37.AMR_rs72434280:0.7081#0.0303|GRCh37.SAS_rs72434280:0.7443#0.0102|GRCh38.AFR_rs1775148:0.947#0.0404|GRCh38.AFR_rs2153904:0.9039#0.0847|GRCh38.AFR_rs4951018:0.1203#0.0116|GRCh38.AFR_rs708723:0.8578#0.0156|GRCh38.AFR_rs823123:1.0#0.0785|GRCh38.AMR_rs12409639:0.7831#0.0603|GRCh38.AMR_rs16856139:0.827#0.0626|GRCh38.AMR_rs1775148:0.9632#0.4009|GRCh38.AMR_rs2153904:0.9812#0.1473|GRCh38.AMR_rs4951018:0.8091#0.6082|GRCh38.AMR_rs708723:0.9897#0.3493|GRCh38.AMR_rs823123:0.9756#0.1059|GRCh38.EAS_rs12409639:0.5011#0.0222|GRCh38.EAS_rs16856139:0.5178#0.0235|GRCh38.EAS_rs1775148:0.9319#0.4704|GRCh38.EAS_rs2153904:0.9224#0.4173|GRCh38.EAS_rs4951018:0.6847#0.4566|GRCh38.EAS_rs6679073:0.936#0.4525|GRCh38.EAS_rs708723:0.9431#0.4799|GRCh38.EAS_rs823123:1.0#0.0907|GRCh38.EUR_rs12409639:0.8207#0.0105|GRCh38.EUR_rs16856139:0.9195#0.0147|GRCh38.EUR_rs1775148:0.9877#0.5842|GRCh38.EUR_rs2153904:0.9528#0.0614|GRCh38.EUR_rs4951018:0.757#0.4587|GRCh38.EUR_rs6679073:0.2742#0.0736|GRCh38.EUR_rs708723:1.0#0.3857|GRCh38.EUR_rs823123:1.0#0.0119|GRCh38.SAS_rs16856139:0.5585#0.0103|GRCh38.SAS_rs1775148:0.9459#0.3854|GRCh38.SAS_rs2153904:0.9341#0.1813|GRCh38.SAS_rs4951018:0.7449#0.393|GRCh38.SAS_rs6679073:0.8113#0.1487|GRCh38.SAS_rs708723:0.9916#0.346|GRCh38.SAS_rs823123:1.0#0.0386
rs12052250_ENSG00000091409	ENSG00000091409	0.844236	-0.0275221	1	1	1	0.488	-0.0190769	0.024	0.659433	1	0.939034	1	0.704203	1	0.26073	1	0.836893	1	rs12052250	111	chr2_172449941	ENSG00000091409	ITGA6	NA	NA	NA	NA	NA	NA	NA	NA	NA	NA	NA	NA	NA	NA	NA	NA	NA	NA	NA	NA	NA	NA	NA	NA	NA	NA	NA	NA	NA	NA	NA	NA	NA	NA	NA	NA	NA	NA	NA	NA	NA	NA	NA	NA	NA	NA	NA	NA	NA	NA	NA	NA	NA	NA	NA	NA	NA	NA	NA	NA	NA	NA	NA	NA	NA	NA	NA	NA	NA	NA	NA	NA	NA	NA	NA	NA	NA	NA	NA	NA	NA	NA	NA	NA	NA	NA	NA	NA	NA	NA	NA	NA	NA	NA	NA	NA	NA	NA	NA	NA	NA	NA	NA	NA	NA	NA	GRCh38.AFR_rs116532339:1.0#0.0557|GRCh38.AFR_rs12621278:1.0#0.0557|GRCh38.AFR_rs77167534:1.0#0.0557|GRCh38.AMR_rs116532339:0.9069#0.8224|GRCh38.AMR_rs12621278:1.0#0.9074|GRCh38.AMR_rs146618443:1.0#0.9074|GRCh38.AMR_rs77167534:0.9069#0.8224|GRCh38.EAS_rs116532339:0.9419#0.8643|GRCh38.EAS_rs12621278:1.0#0.9303|GRCh38.EAS_rs146618443:1.0#0.9303|GRCh38.EAS_rs77167534:0.9419#0.8643|GRCh38.EUR_rs116532339:1.0#0.974|GRCh38.EUR_rs12621278:1.0#1.0|GRCh38.EUR_rs146618443:1.0#1.0|GRCh38.EUR_rs77167534:1.0#0.974|GRCh38.SAS_rs116532339:0.9261#0.7986|GRCh38.SAS_rs12621278:0.9622#0.841|GRCh38.SAS_rs146618443:0.963#0.8636|GRCh38.SAS_rs77167534:0.9261#0.7986
rs12052250_ENSG00000091428	ENSG00000091428	0.581204	-0.00992003	0.011	0.018	1	0.496	-0.00687604	0.008	0.472552	1	0	0	0.50711	1	0.497462	1	0.522999	1	rs12052250	111	chr2_172449941	ENSG00000091428	RAPGEF4	NA	NA	NA	NA	NA	NA	NA	NA	NA	NA	NA	NA	NA	NA	NA	NA	NA	NA	NA	NA	NA	NA	NA	NA	NA	NA	NA	NA	NA	NA	NA	NA	NA	NA	NA	NA	NA	NA	NA	NA	NA	NA	NA	NA	NA	NA	NA	NA	NA	NA	NA	NA	NA	NA	NA	NA	NA	NA	NA	NA	NA	NA	NA	NA	NA	NA	NA	NA	NA	NA	NA	NA	NA	NA	NA	NA	NA	NA	NA	NA	NA	NA	NA	NA	NA	NA	NA	NA	NA	NA	NA	NA	NA	NA	NA	NA	NA	NA	NA	NA	NA	NA	NA	NA	NA	NA	GRCh38.AFR_rs116532339:1.0#0.0557|GRCh38.AFR_rs12621278:1.0#0.0557|GRCh38.AFR_rs77167534:1.0#0.0557|GRCh38.AMR_rs116532339:0.9069#0.8224|GRCh38.AMR_rs12621278:1.0#0.9074|GRCh38.AMR_rs146618443:1.0#0.9074|GRCh38.AMR_rs77167534:0.9069#0.8224|GRCh38.EAS_rs116532339:0.9419#0.8643|GRCh38.EAS_rs12621278:1.0#0.9303|GRCh38.EAS_rs146618443:1.0#0.9303|GRCh38.EAS_rs77167534:0.9419#0.8643|GRCh38.EUR_rs116532339:1.0#0.974|GRCh38.EUR_rs12621278:1.0#1.0|GRCh38.EUR_rs146618443:1.0#1.0|GRCh38.EUR_rs77167534:1.0#0.974|GRCh38.SAS_rs116532339:0.9261#0.7986|GRCh38.SAS_rs12621278:0.9622#0.841|GRCh38.SAS_rs146618443:0.963#0.8636|GRCh38.SAS_rs77167534:0.9261#0.7986
rs12052250_ENSG00000115840	ENSG00000115840	0.458713	0.0418846	0.205	0.18	1	0.512	0.0290322	0.024	0.519901	1	0.44726	1	0.458044	1	0.446946	1	0.479195	1	rs12052250	111	chr2_172449941	ENSG00000115840	SLC25A12	NA	NA	NA	NA	NA	NA	NA	NA	NA	NA	NA	NA	NA	NA	NA	NA	NA	NA	NA	NA	NA	NA	NA	NA	NA	NA	NA	NA	NA	NA	NA	NA	NA	NA	NA	NA	NA	NA	NA	NA	NA	NA	NA	NA	NA	NA	NA	NA	NA	NA	NA	NA	NA	NA	NA	NA	NA	NA	NA	NA	NA	NA	NA	NA	NA	NA	NA	NA	NA	NA	NA	NA	NA	NA	NA	NA	NA	NA	NA	NA	NA	NA	NA	NA	NA	NA	NA	NA	NA	NA	NA	NA	NA	NA	NA	NA	NA	NA	NA	NA	NA	NA	NA	NA	NA	NA	GRCh38.AFR_rs116532339:1.0#0.0557|GRCh38.AFR_rs12621278:1.0#0.0557|GRCh38.AFR_rs77167534:1.0#0.0557|GRCh38.AMR_rs116532339:0.9069#0.8224|GRCh38.AMR_rs12621278:1.0#0.9074|GRCh38.AMR_rs146618443:1.0#0.9074|GRCh38.AMR_rs77167534:0.9069#0.8224|GRCh38.EAS_rs116532339:0.9419#0.8643|GRCh38.EAS_rs12621278:1.0#0.9303|GRCh38.EAS_rs146618443:1.0#0.9303|GRCh38.EAS_rs77167534:0.9419#0.8643|GRCh38.EUR_rs116532339:1.0#0.974|GRCh38.EUR_rs12621278:1.0#1.0|GRCh38.EUR_rs146618443:1.0#1.0|GRCh38.EUR_rs77167534:1.0#0.974|GRCh38.SAS_rs116532339:0.9261#0.7986|GRCh38.SAS_rs12621278:0.9622#0.841|GRCh38.SAS_rs146618443:0.963#0.8636|GRCh38.SAS_rs77167534:0.9261#0.7986
rs12052250_ENSG00000115844	ENSG00000115844	0.00466585	0.00265262	0.002	0	0.060656	0.501	0.00183866	0.002	0.6514	1	NA	NA	0.995078	1	0.992425	1	0.525137	1	rs12052250	111	chr2_172449941	ENSG00000115844	DLX2	NA	NA	NA	NA	NA	NA	NA	NA	NA	NA	NA	NA	NA	NA	NA	NA	NA	NA	NA	NA	NA	NA	NA	NA	NA	NA	NA	NA	NA	NA	NA	NA	NA	NA	NA	NA	NA	NA	NA	NA	NA	NA	NA	NA	NA	NA	NA	NA	NA	NA	NA	NA	NA	NA	NA	NA	NA	NA	NA	NA	NA	NA	NA	NA	NA	NA	NA	NA	NA	NA	NA	NA	NA	NA	NA	NA	NA	NA	NA	NA	NA	NA	NA	NA	NA	NA	NA	NA	NA	NA	NA	NA	NA	NA	NA	NA	NA	NA	NA	NA	NA	NA	NA	NA	NA	NA	GRCh38.AFR_rs116532339:1.0#0.0557|GRCh38.AFR_rs12621278:1.0#0.0557|GRCh38.AFR_rs77167534:1.0#0.0557|GRCh38.AMR_rs116532339:0.9069#0.8224|GRCh38.AMR_rs12621278:1.0#0.9074|GRCh38.AMR_rs146618443:1.0#0.9074|GRCh38.AMR_rs77167534:0.9069#0.8224|GRCh38.EAS_rs116532339:0.9419#0.8643|GRCh38.EAS_rs12621278:1.0#0.9303|GRCh38.EAS_rs146618443:1.0#0.9303|GRCh38.EAS_rs77167534:0.9419#0.8643|GRCh38.EUR_rs116532339:1.0#0.974|GRCh38.EUR_rs12621278:1.0#1.0|GRCh38.EUR_rs146618443:1.0#1.0|GRCh38.EUR_rs77167534:1.0#0.974|GRCh38.SAS_rs116532339:0.9261#0.7986|GRCh38.SAS_rs12621278:0.9622#0.841|GRCh38.SAS_rs146618443:0.963#0.8636|GRCh38.SAS_rs77167534:0.9261#0.7986
rs12052250_ENSG00000128708	ENSG00000128708	0.755195	-0.0134038	0.141	0.153	1	0.494	-0.00929078	0.012	0.716092	1	0.885829	1	0.790412	1	0.778625	1	0.751389	1	rs12052250	111	chr2_172449941	ENSG00000128708	HAT1	NA	NA	NA	NA	NA	NA	NA	NA	NA	NA	NA	NA	NA	NA	NA	NA	NA	NA	NA	NA	NA	NA	NA	NA	NA	NA	NA	NA	NA	NA	NA	NA	NA	NA	NA	NA	NA	NA	NA	NA	NA	NA	NA	NA	NA	NA	NA	NA	NA	NA	NA	NA	NA	NA	NA	NA	NA	NA	NA	NA	NA	NA	NA	NA	NA	NA	NA	NA	NA	NA	NA	NA	NA	NA	NA	NA	NA	NA	NA	NA	NA	NA	NA	NA	NA	NA	NA	NA	NA	NA	NA	NA	NA	NA	NA	NA	NA	NA	NA	NA	NA	NA	NA	NA	NA	NA	GRCh38.AFR_rs116532339:1.0#0.0557|GRCh38.AFR_rs12621278:1.0#0.0557|GRCh38.AFR_rs77167534:1.0#0.0557|GRCh38.AMR_rs116532339:0.9069#0.8224|GRCh38.AMR_rs12621278:1.0#0.9074|GRCh38.AMR_rs146618443:1.0#0.9074|GRCh38.AMR_rs77167534:0.9069#0.8224|GRCh38.EAS_rs116532339:0.9419#0.8643|GRCh38.EAS_rs12621278:1.0#0.9303|GRCh38.EAS_rs146618443:1.0#0.9303|GRCh38.EAS_rs77167534:0.9419#0.8643|GRCh38.EUR_rs116532339:1.0#0.974|GRCh38.EUR_rs12621278:1.0#1.0|GRCh38.EUR_rs146618443:1.0#1.0|GRCh38.EUR_rs77167534:1.0#0.974|GRCh38.SAS_rs116532339:0.9261#0.7986|GRCh38.SAS_rs12621278:0.9622#0.841|GRCh38.SAS_rs146618443:0.963#0.8636|GRCh38.SAS_rs77167534:0.9261#0.7986
rs12052250_ENSG00000144355	ENSG00000144355	1.1635e-07	0.00926292	0.006	0	1.51255e-06	0.503	0.00642057	0.006	0.396515	1	NA	NA	0.991748	1	0.987286	1	0.233979	1	rs12052250	111	chr2_172449941	ENSG00000144355	DLX1	NA	NA	NA	NA	NA	NA	NA	NA	NA	NA	NA	NA	NA	NA	NA	NA	NA	NA	NA	NA	NA	NA	NA	NA	NA	NA	NA	NA	NA	NA	NA	NA	NA	NA	NA	NA	NA	NA	NA	NA	NA	NA	NA	NA	NA	NA	NA	NA	NA	NA	NA	NA	NA	NA	NA	NA	NA	NA	NA	NA	NA	NA	NA	NA	NA	NA	NA	NA	NA	NA	NA	NA	NA	NA	NA	NA	NA	NA	NA	NA	NA	NA	NA	NA	NA	NA	NA	NA	NA	NA	NA	NA	NA	NA	NA	NA	NA	NA	NA	NA	NA	NA	NA	NA	NA	NA	GRCh38.AFR_rs116532339:1.0#0.0557|GRCh38.AFR_rs12621278:1.0#0.0557|GRCh38.AFR_rs77167534:1.0#0.0557|GRCh38.AMR_rs116532339:0.9069#0.8224|GRCh38.AMR_rs12621278:1.0#0.9074|GRCh38.AMR_rs146618443:1.0#0.9074|GRCh38.AMR_rs77167534:0.9069#0.8224|GRCh38.EAS_rs116532339:0.9419#0.8643|GRCh38.EAS_rs12621278:1.0#0.9303|GRCh38.EAS_rs146618443:1.0#0.9303|GRCh38.EAS_rs77167534:0.9419#0.8643|GRCh38.EUR_rs116532339:1.0#0.974|GRCh38.EUR_rs12621278:1.0#1.0|GRCh38.EUR_rs146618443:1.0#1.0|GRCh38.EUR_rs77167534:1.0#0.974|GRCh38.SAS_rs116532339:0.9261#0.7986|GRCh38.SAS_rs12621278:0.9622#0.841|GRCh38.SAS_rs146618443:0.963#0.8636|GRCh38.SAS_rs77167534:0.9261#0.7986
rs12052250_ENSG00000152256	ENSG00000152256	0.646545	-0.0124087	0.121	0.144	1	0.489	-0.00860103	0.022	0.498049	1	0	0	0.789729	1	0.781154	1	0.651253	1	rs12052250	111	chr2_172449941	ENSG00000152256	PDK1	NA	NA	NA	NA	NA	NA	NA	NA	NA	NA	NA	NA	NA	NA	NA	NA	NA	NA	NA	NA	NA	NA	NA	NA	NA	NA	NA	NA	NA	NA	NA	NA	NA	NA	NA	NA	NA	NA	NA	NA	NA	NA	NA	NA	NA	NA	NA	NA	NA	NA	NA	NA	NA	NA	NA	NA	NA	NA	NA	NA	NA	NA	NA	NA	NA	NA	NA	NA	NA	NA	NA	NA	NA	NA	NA	NA	NA	NA	NA	NA	NA	NA	NA	NA	NA	NA	NA	NA	NA	NA	NA	NA	NA	NA	NA	NA	NA	NA	NA	NA	NA	NA	NA	NA	NA	NA	GRCh38.AFR_rs116532339:1.0#0.0557|GRCh38.AFR_rs12621278:1.0#0.0557|GRCh38.AFR_rs77167534:1.0#0.0557|GRCh38.AMR_rs116532339:0.9069#0.8224|GRCh38.AMR_rs12621278:1.0#0.9074|GRCh38.AMR_rs146618443:1.0#0.9074|GRCh38.AMR_rs77167534:0.9069#0.8224|GRCh38.EAS_rs116532339:0.9419#0.8643|GRCh38.EAS_rs12621278:1.0#0.9303|GRCh38.EAS_rs146618443:1.0#0.9303|GRCh38.EAS_rs77167534:0.9419#0.8643|GRCh38.EUR_rs116532339:1.0#0.974|GRCh38.EUR_rs12621278:1.0#1.0|GRCh38.EUR_rs146618443:1.0#1.0|GRCh38.EUR_rs77167534:1.0#0.974|GRCh38.SAS_rs116532339:0.9261#0.7986|GRCh38.SAS_rs12621278:0.9622#0.841|GRCh38.SAS_rs146618443:0.963#0.8636|GRCh38.SAS_rs77167534:0.9261#0.7986
rs12052250_ENSG00000172878	ENSG00000172878	0.324809	-0.0583178	0.122	0.153	1	0.484	-0.0404228	0.032	0.319044	1	0.0262942	0.341824	0.200967	1	0.186529	1	0.270378	1	rs12052250	111	chr2_172449941	ENSG00000172878	METAP1D	NA	NA	NA	NA	NA	NA	NA	NA	NA	NA	NA	NA	NA	NA	NA	NA	NA	NA	NA	NA	NA	NA	NA	NA	NA	NA	NA	NA	NA	NA	NA	NA	NA	NA	NA	NA	NA	NA	NA	NA	NA	NA	NA	NA	NA	NA	NA	NA	NA	NA	NA	NA	NA	NA	NA	NA	NA	NA	NA	NA	NA	NA	NA	NA	NA	NA	NA	NA	NA	NA	NA	NA	NA	NA	NA	NA	NA	NA	NA	NA	NA	NA	NA	NA	NA	NA	NA	NA	NA	NA	NA	NA	NA	NA	NA	NA	NA	NA	NA	NA	NA	NA	NA	NA	NA	NA	GRCh38.AFR_rs116532339:1.0#0.0557|GRCh38.AFR_rs12621278:1.0#0.0557|GRCh38.AFR_rs77167534:1.0#0.0557|GRCh38.AMR_rs116532339:0.9069#0.8224|GRCh38.AMR_rs12621278:1.0#0.9074|GRCh38.AMR_rs146618443:1.0#0.9074|GRCh38.AMR_rs77167534:0.9069#0.8224|GRCh38.EAS_rs116532339:0.9419#0.8643|GRCh38.EAS_rs12621278:1.0#0.9303|GRCh38.EAS_rs146618443:1.0#0.9303|GRCh38.EAS_rs77167534:0.9419#0.8643|GRCh38.EUR_rs116532339:1.0#0.974|GRCh38.EUR_rs12621278:1.0#1.0|GRCh38.EUR_rs146618443:1.0#1.0|GRCh38.EUR_rs77167534:1.0#0.974|GRCh38.SAS_rs116532339:0.9261#0.7986|GRCh38.SAS_rs12621278:0.9622#0.841|GRCh38.SAS_rs146618443:0.963#0.8636|GRCh38.SAS_rs77167534:0.9261#0.7986
rs12052250_ENSG00000225205	ENSG00000225205	0.542253	-0.0131898	0.2	0.243	1	0.482	-0.00914246	0.036	0.340936	1	2.14215e-06	2.7848e-05	0.823152	1	0.809225	1	0.56102	1	rs12052250	111	chr2_172449941	ENSG00000225205	NA	NA	NA	NA	NA	NA	NA	NA	NA	NA	NA	NA	NA	NA	NA	NA	NA	NA	NA	NA	NA	NA	NA	NA	NA	NA	NA	NA	NA	NA	NA	NA	NA	NA	NA	NA	NA	NA	NA	NA	NA	NA	NA	NA	NA	NA	NA	NA	NA	NA	NA	NA	NA	NA	NA	NA	NA	NA	NA	NA	NA	NA	NA	NA	NA	NA	NA	NA	NA	NA	NA	NA	NA	NA	NA	NA	NA	NA	NA	NA	NA	NA	NA	NA	NA	NA	NA	NA	NA	NA	NA	NA	NA	NA	NA	NA	NA	NA	NA	NA	NA	NA	NA	NA	NA	NA	NA	GRCh38.AFR_rs116532339:1.0#0.0557|GRCh38.AFR_rs12621278:1.0#0.0557|GRCh38.AFR_rs77167534:1.0#0.0557|GRCh38.AMR_rs116532339:0.9069#0.8224|GRCh38.AMR_rs12621278:1.0#0.9074|GRCh38.AMR_rs146618443:1.0#0.9074|GRCh38.AMR_rs77167534:0.9069#0.8224|GRCh38.EAS_rs116532339:0.9419#0.8643|GRCh38.EAS_rs12621278:1.0#0.9303|GRCh38.EAS_rs146618443:1.0#0.9303|GRCh38.EAS_rs77167534:0.9419#0.8643|GRCh38.EUR_rs116532339:1.0#0.974|GRCh38.EUR_rs12621278:1.0#1.0|GRCh38.EUR_rs146618443:1.0#1.0|GRCh38.EUR_rs77167534:1.0#0.974|GRCh38.SAS_rs116532339:0.9261#0.7986|GRCh38.SAS_rs12621278:0.9622#0.841|GRCh38.SAS_rs146618443:0.963#0.8636|GRCh38.SAS_rs77167534:0.9261#0.7986
rs12052250_ENSG00000226963	ENSG00000226963	0.888236	-0.00169894	0.008	0.009	1	0.499	-0.00117761	0.002	0.865792	1	1	1	0.892288	1	0.8892	1	0.883598	1	rs12052250	111	chr2_172449941	ENSG00000226963	NA	NA	NA	NA	NA	NA	NA	NA	NA	NA	NA	NA	NA	NA	NA	NA	NA	NA	NA	NA	NA	NA	NA	NA	NA	NA	NA	NA	NA	NA	NA	NA	NA	NA	NA	NA	NA	NA	NA	NA	NA	NA	NA	NA	NA	NA	NA	NA	NA	NA	NA	NA	NA	NA	NA	NA	NA	NA	NA	NA	NA	NA	NA	NA	NA	NA	NA	NA	NA	NA	NA	NA	NA	NA	NA	NA	NA	NA	NA	NA	NA	NA	NA	NA	NA	NA	NA	NA	NA	NA	NA	NA	NA	NA	NA	NA	NA	NA	NA	NA	NA	NA	NA	NA	NA	NA	NA	GRCh38.AFR_rs116532339:1.0#0.0557|GRCh38.AFR_rs12621278:1.0#0.0557|GRCh38.AFR_rs77167534:1.0#0.0557|GRCh38.AMR_rs116532339:0.9069#0.8224|GRCh38.AMR_rs12621278:1.0#0.9074|GRCh38.AMR_rs146618443:1.0#0.9074|GRCh38.AMR_rs77167534:0.9069#0.8224|GRCh38.EAS_rs116532339:0.9419#0.8643|GRCh38.EAS_rs12621278:1.0#0.9303|GRCh38.EAS_rs146618443:1.0#0.9303|GRCh38.EAS_rs77167534:0.9419#0.8643|GRCh38.EUR_rs116532339:1.0#0.974|GRCh38.EUR_rs12621278:1.0#1.0|GRCh38.EUR_rs146618443:1.0#1.0|GRCh38.EUR_rs77167534:1.0#0.974|GRCh38.SAS_rs116532339:0.9261#0.7986|GRCh38.SAS_rs12621278:0.9622#0.841|GRCh38.SAS_rs146618443:0.963#0.8636|GRCh38.SAS_rs77167534:0.9261#0.7986
rs12052250_ENSG00000228016	ENSG00000228016	0.0142891	0.00198992	0.001	0	0.185758	0.501	0.00137931	0.002	0.69576	1	NA	NA	0.995172	1	0.992581	1	0.58215	1	rs12052250	111	chr2_172449941	ENSG00000228016	RAPGEF4-AS1	NA	NA	NA	NA	NA	NA	NA	NA	NA	NA	NA	NA	NA	NA	NA	NA	NA	NA	NA	NA	NA	NA	NA	NA	NA	NA	NA	NA	NA	NA	NA	NA	NA	NA	NA	NA	NA	NA	NA	NA	NA	NA	NA	NA	NA	NA	NA	NA	NA	NA	NA	NA	NA	NA	NA	NA	NA	NA	NA	NA	NA	NA	NA	NA	NA	NA	NA	NA	NA	NA	NA	NA	NA	NA	NA	NA	NA	NA	NA	NA	NA	NA	NA	NA	NA	NA	NA	NA	NA	NA	NA	NA	NA	NA	NA	NA	NA	NA	NA	NA	NA	NA	NA	NA	NA	NA	GRCh38.AFR_rs116532339:1.0#0.0557|GRCh38.AFR_rs12621278:1.0#0.0557|GRCh38.AFR_rs77167534:1.0#0.0557|GRCh38.AMR_rs116532339:0.9069#0.8224|GRCh38.AMR_rs12621278:1.0#0.9074|GRCh38.AMR_rs146618443:1.0#0.9074|GRCh38.AMR_rs77167534:0.9069#0.8224|GRCh38.EAS_rs116532339:0.9419#0.8643|GRCh38.EAS_rs12621278:1.0#0.9303|GRCh38.EAS_rs146618443:1.0#0.9303|GRCh38.EAS_rs77167534:0.9419#0.8643|GRCh38.EUR_rs116532339:1.0#0.974|GRCh38.EUR_rs12621278:1.0#1.0|GRCh38.EUR_rs146618443:1.0#1.0|GRCh38.EUR_rs77167534:1.0#0.974|GRCh38.SAS_rs116532339:0.9261#0.7986|GRCh38.SAS_rs12621278:0.9622#0.841|GRCh38.SAS_rs146618443:0.963#0.8636|GRCh38.SAS_rs77167534:0.9261#0.7986
rs12052250_ENSG00000232555	ENSG00000232555	0.968336	-0.000382309	0.009	0.009	1	0.5	-0.000264996	0	0.95549	1	1	1	0.976797	1	0.976277	1	0.968092	1	rs12052250	111	chr2_172449941	ENSG00000232555	NA	NA	NA	NA	NA	NA	NA	NA	NA	NA	NA	NA	NA	NA	NA	NA	NA	NA	NA	NA	NA	NA	NA	NA	NA	NA	NA	NA	NA	NA	NA	NA	NA	NA	NA	NA	NA	NA	NA	NA	NA	NA	NA	NA	NA	NA	NA	NA	NA	NA	NA	NA	NA	NA	NA	NA	NA	NA	NA	NA	NA	NA	NA	NA	NA	NA	NA	NA	NA	NA	NA	NA	NA	NA	NA	NA	NA	NA	NA	NA	NA	NA	NA	NA	NA	NA	NA	NA	NA	NA	NA	NA	NA	NA	NA	NA	NA	NA	NA	NA	NA	NA	NA	NA	NA	NA	NA	GRCh38.AFR_rs116532339:1.0#0.0557|GRCh38.AFR_rs12621278:1.0#0.0557|GRCh38.AFR_rs77167534:1.0#0.0557|GRCh38.AMR_rs116532339:0.9069#0.8224|GRCh38.AMR_rs12621278:1.0#0.9074|GRCh38.AMR_rs146618443:1.0#0.9074|GRCh38.AMR_rs77167534:0.9069#0.8224|GRCh38.EAS_rs116532339:0.9419#0.8643|GRCh38.EAS_rs12621278:1.0#0.9303|GRCh38.EAS_rs146618443:1.0#0.9303|GRCh38.EAS_rs77167534:0.9419#0.8643|GRCh38.EUR_rs116532339:1.0#0.974|GRCh38.EUR_rs12621278:1.0#1.0|GRCh38.EUR_rs146618443:1.0#1.0|GRCh38.EUR_rs77167534:1.0#0.974|GRCh38.SAS_rs116532339:0.9261#0.7986|GRCh38.SAS_rs12621278:0.9622#0.841|GRCh38.SAS_rs146618443:0.963#0.8636|GRCh38.SAS_rs77167534:0.9261#0.7986
rs12052250_ENSG00000232788	ENSG00000232788	0.00466585	0.00265262	0.002	0	0.060656	0.501	0.00183866	0.002	0.6514	1	NA	NA	0.995078	1	0.992425	1	0.525137	1	rs12052250	111	chr2_172449941	ENSG00000232788	ITGA6-AS1	NA	NA	NA	NA	NA	NA	NA	NA	NA	NA	NA	NA	NA	NA	NA	NA	NA	NA	NA	NA	NA	NA	NA	NA	NA	NA	NA	NA	NA	NA	NA	NA	NA	NA	NA	NA	NA	NA	NA	NA	NA	NA	NA	NA	NA	NA	NA	NA	NA	NA	NA	NA	NA	NA	NA	NA	NA	NA	NA	NA	NA	NA	NA	NA	NA	NA	NA	NA	NA	NA	NA	NA	NA	NA	NA	NA	NA	NA	NA	NA	NA	NA	NA	NA	NA	NA	NA	NA	NA	NA	NA	NA	NA	NA	NA	NA	NA	NA	NA	NA	NA	NA	NA	NA	NA	NA	GRCh38.AFR_rs116532339:1.0#0.0557|GRCh38.AFR_rs12621278:1.0#0.0557|GRCh38.AFR_rs77167534:1.0#0.0557|GRCh38.AMR_rs116532339:0.9069#0.8224|GRCh38.AMR_rs12621278:1.0#0.9074|GRCh38.AMR_rs146618443:1.0#0.9074|GRCh38.AMR_rs77167534:0.9069#0.8224|GRCh38.EAS_rs116532339:0.9419#0.8643|GRCh38.EAS_rs12621278:1.0#0.9303|GRCh38.EAS_rs146618443:1.0#0.9303|GRCh38.EAS_rs77167534:0.9419#0.8643|GRCh38.EUR_rs116532339:1.0#0.974|GRCh38.EUR_rs12621278:1.0#1.0|GRCh38.EUR_rs146618443:1.0#1.0|GRCh38.EUR_rs77167534:1.0#0.974|GRCh38.SAS_rs116532339:0.9261#0.7986|GRCh38.SAS_rs12621278:0.9622#0.841|GRCh38.SAS_rs146618443:0.963#0.8636|GRCh38.SAS_rs77167534:0.9261#0.7986
rs12052253_ENSG00000091409	ENSG00000091409	0.4348	-0.0268647	1	1	1	0.484	-0.0186212	0.032	0.396749	1	0.867962	1	0.586396	1	0.107286	1	0.438591	1	rs12052253	247	chr2_172449984	ENSG00000091409	ITGA6	0.949223	-0.00481182	0.604406	-0.0409309	0.268517	0.146762	0.0833746	-0.135878	0.954768	0.00348914	0.00770141	0.120772	0.251628	0.264965	0.163963	-0.237644	0.00269257	-0.315606	0.764173	0.0385375	0.35362	-0.128506	0.0284688	-0.243857	0.35847	-0.110824	0.0833972	-0.224167	0.0263169	-0.273932	0.480484	-0.0873815	0.10061	-0.178908	0.193051	-0.257784	0.375295	0.188455	0.0195577	-0.212111	0.68794	0.0320754	0.269702	-0.225476	0.474841	-0.0490667	0.83721	0.00905375	0.696663	-0.036274	0.393488	0.0595845	0.173302	-0.104261	0.366646	-0.0700267	0.109971	-0.130313	0.91751	-0.0338272	0.990913	0.00146968	0.716807	0.0351892	0.494683	0.106183	0.453056	0.0517986	0.0326105	0.0983303	0.68498	0.0437458	0.0265402	0.261024	0.21437	-0.155905	0.273292	-0.146816	0.502531	-0.0563775	0.474658	0.0539144	0.995143	-0.000527352	0.982416	-0.00291602	0.134668	0.104244	0.0151433	-0.1852	0.0803214	-0.160136	0.660247	-0.113642	0.877623	-0.0307059	0.00216535	0.164819	0/0	418	2	198	0	NA	NA	NA	GRCh38.AFR_rs116532339:1.0#0.6662|GRCh38.AFR_rs12621278:1.0#0.6662|GRCh38.AFR_rs146618443:0.6431#0.0134|GRCh38.AFR_rs77167534:1.0#0.6662|GRCh38.AMR_rs116532339:1.0#0.9074|GRCh38.AMR_rs12621278:1.0#1.0|GRCh38.AMR_rs146618443:1.0#1.0|GRCh38.AMR_rs77167534:1.0#0.9074|GRCh38.EAS_rs116532339:0.9843#0.9251|GRCh38.EAS_rs12621278:1.0#1.0|GRCh38.EAS_rs146618443:1.0#1.0|GRCh38.EAS_rs77167534:0.9843#0.9251|GRCh38.EUR_rs116532339:1.0#0.974|GRCh38.EUR_rs12621278:1.0#1.0|GRCh38.EUR_rs146618443:1.0#1.0|GRCh38.EUR_rs77167534:1.0#0.974|GRCh38.SAS_rs116532339:0.9633#0.9279|GRCh38.SAS_rs12621278:1.0#0.9756|GRCh38.SAS_rs146618443:1.0#1.0|GRCh38.SAS_rs77167534:0.9633#0.9279
rs12052253_ENSG00000091428	ENSG00000091428	0.162014	-0.0196301	0.01	0.024	1	0.493	-0.0136065	0.014	0.0392508	0.510261	0	0	0.0589652	0.766548	0.0525586	0.683262	0.0793159	1	rs12052253	247	chr2_172449984	ENSG00000091428	RAPGEF4	0.281473	-0.0907762	0.547594	0.0575598	0.555757	0.0794496	0.411566	-0.0787338	0.560864	0.0537014	0.688412	-0.0261758	0.98382	-0.00564932	0.344251	-0.178213	0.122926	0.199202	0.00519208	0.352855	0.140858	0.23559	0.94001	0.0108836	0.338198	0.125679	0.820917	0.0409322	0.687076	0.074017	0.362473	0.167679	0.697461	0.0547553	0.683005	-0.0552944	0.472106	0.171151	0.560645	-0.0540312	0.420875	-0.0901956	0.813667	0.0576268	0.268196	0.0917638	0.11927	-0.12178	0.464294	-0.0746659	0.173093	0.124201	0.904795	-0.0114363	0.748096	0.0422297	0.573709	0.059729	0.624271	-0.143701	0.692843	-0.0429861	0.11608	-0.107093	0.138297	-0.256715	0.000586891	-0.294844	0.0383136	-0.221334	0.547633	0.118169	0.365551	-0.129076	0.72039	0.0625615	0.603474	-0.0854948	0.843081	0.0134574	0.683024	-0.0225912	0.734429	-0.0501908	0.917877	-0.0180912	0.772561	-0.0205192	0.921058	0.0106907	0.790782	-0.0207451	0.614196	0.108621	0.711181	0.0663039	0.718422	0.0335568	0/0	418	2	198	0	NA	NA	NA	GRCh38.AFR_rs116532339:1.0#0.6662|GRCh38.AFR_rs12621278:1.0#0.6662|GRCh38.AFR_rs146618443:0.6431#0.0134|GRCh38.AFR_rs77167534:1.0#0.6662|GRCh38.AMR_rs116532339:1.0#0.9074|GRCh38.AMR_rs12621278:1.0#1.0|GRCh38.AMR_rs146618443:1.0#1.0|GRCh38.AMR_rs77167534:1.0#0.9074|GRCh38.EAS_rs116532339:0.9843#0.9251|GRCh38.EAS_rs12621278:1.0#1.0|GRCh38.EAS_rs146618443:1.0#1.0|GRCh38.EAS_rs77167534:0.9843#0.9251|GRCh38.EUR_rs116532339:1.0#0.974|GRCh38.EUR_rs12621278:1.0#1.0|GRCh38.EUR_rs146618443:1.0#1.0|GRCh38.EUR_rs77167534:1.0#0.974|GRCh38.SAS_rs116532339:0.9633#0.9279|GRCh38.SAS_rs12621278:1.0#0.9756|GRCh38.SAS_rs146618443:1.0#1.0|GRCh38.SAS_rs77167534:0.9633#0.9279
rs12052253_ENSG00000115840	ENSG00000115840	0.697071	0.0225094	0.204	0.202	1	0.502	0.0156023	0.004	0.878606	1	0.000204921	0.00266398	0.555978	1	0.545391	1	0.709923	1	rs12052253	247	chr2_172449984	ENSG00000115840	SLC25A12	0.799784	-0.0144094	0.268404	-0.0840602	0.680515	-0.0526542	0.879188	0.0150584	0.735588	0.041328	0.122001	0.086439	0.567215	-0.0829187	0.521848	0.0658295	0.21435	0.102129	0.902361	-0.0114179	0.359704	0.107414	0.769539	-0.029191	0.392496	0.0864036	0.727498	-0.0257516	0.549351	-0.0475851	0.693498	-0.038077	0.937306	0.00751812	0.525678	0.0959609	0.35428	-0.0873956	0.392545	-0.0703688	0.243311	0.0654451	0.186246	0.155208	0.579933	0.0380816	0.877386	-0.0082122	0.289703	0.0739965	0.758487	-0.0188432	0.270104	0.0714279	0.708788	0.0160232	0.630869	0.0206578	0.491578	-0.250998	0.298129	-0.182129	0.73558	-0.0236772	0.526105	0.0833489	0.771077	0.0102126	0.478208	-0.0678116	0.086017	-0.289616	0.168717	0.201535	0.0972035	-0.175481	0.306948	-0.129087	0.186615	0.0895343	0.209512	-0.0859281	0.322116	-0.148713	0.679289	-0.0652992	0.380026	-0.0630715	0.415635	0.0443483	0.903316	0.00951814	0.306018	-0.132559	0.7022	0.0503693	0.0294218	-0.103816	0/0	418	2	198	0	NA	NA	NA	GRCh38.AFR_rs116532339:1.0#0.6662|GRCh38.AFR_rs12621278:1.0#0.6662|GRCh38.AFR_rs146618443:0.6431#0.0134|GRCh38.AFR_rs77167534:1.0#0.6662|GRCh38.AMR_rs116532339:1.0#0.9074|GRCh38.AMR_rs12621278:1.0#1.0|GRCh38.AMR_rs146618443:1.0#1.0|GRCh38.AMR_rs77167534:1.0#0.9074|GRCh38.EAS_rs116532339:0.9843#0.9251|GRCh38.EAS_rs12621278:1.0#1.0|GRCh38.EAS_rs146618443:1.0#1.0|GRCh38.EAS_rs77167534:0.9843#0.9251|GRCh38.EUR_rs116532339:1.0#0.974|GRCh38.EUR_rs12621278:1.0#1.0|GRCh38.EUR_rs146618443:1.0#1.0|GRCh38.EUR_rs77167534:1.0#0.974|GRCh38.SAS_rs116532339:0.9633#0.9279|GRCh38.SAS_rs12621278:1.0#0.9756|GRCh38.SAS_rs146618443:1.0#1.0|GRCh38.SAS_rs77167534:0.9633#0.9279
rs12052253_ENSG00000115844	ENSG00000115844	0.00466546	0.00273821	0.002	0	0.060651	0.501	0.00189798	0.002	0.493213	1	NA	NA	0.99524	1	0.992642	1	0.339363	1	rs12052253	247	chr2_172449984	ENSG00000115844	DLX2	NA	NA	NA	NA	0.539189	0.0763713	0.398131	0.103197	0.436253	0.109028	0.968404	0.00439525	0.493462	0.177103	0.162669	-0.234262	0.429164	-0.177357	NA	NA	NA	NA	0.821804	-0.0353041	0.519211	-0.0996439	0.0917841	-0.247616	0.428552	-0.107636	0.694943	-0.063159	0.137553	-0.260517	NA	NA	NA	NA	0.652601	0.0469856	0.635164	-0.0378956	0.823586	-0.0448466	0.4353	-0.0860783	0.15255	0.13985	0.114383	0.231407	NA	NA	0.118874	-0.185807	0.174762	-0.197849	NA	NA	NA	NA	NA	NA	NA	NA	NA	NA	NA	NA	0.733737	-0.0426358	0.356085	-0.186798	NA	NA	NA	NA	0.900547	0.0284689	0.721815	0.038441	0.242445	-0.102795	0.125011	-0.235605	NA	NA	0.759744	0.035807	0.812152	-0.0294345	0.734235	0.0335704	NA	NA	0.624612	0.0906217	NA	NA	0/0	418	2	198	0	NA	NA	NA	GRCh38.AFR_rs116532339:1.0#0.6662|GRCh38.AFR_rs12621278:1.0#0.6662|GRCh38.AFR_rs146618443:0.6431#0.0134|GRCh38.AFR_rs77167534:1.0#0.6662|GRCh38.AMR_rs116532339:1.0#0.9074|GRCh38.AMR_rs12621278:1.0#1.0|GRCh38.AMR_rs146618443:1.0#1.0|GRCh38.AMR_rs77167534:1.0#0.9074|GRCh38.EAS_rs116532339:0.9843#0.9251|GRCh38.EAS_rs12621278:1.0#1.0|GRCh38.EAS_rs146618443:1.0#1.0|GRCh38.EAS_rs77167534:0.9843#0.9251|GRCh38.EUR_rs116532339:1.0#0.974|GRCh38.EUR_rs12621278:1.0#1.0|GRCh38.EUR_rs146618443:1.0#1.0|GRCh38.EUR_rs77167534:1.0#0.974|GRCh38.SAS_rs116532339:0.9633#0.9279|GRCh38.SAS_rs12621278:1.0#0.9756|GRCh38.SAS_rs146618443:1.0#1.0|GRCh38.SAS_rs77167534:0.9633#0.9279
rs12052253_ENSG00000128708	ENSG00000128708	0.38603	-0.0281479	0.14	0.162	1	0.489	-0.0195106	0.022	0.333926	1	0.63538	1	0.412176	1	0.384335	1	0.37184	1	rs12052253	247	chr2_172449984	ENSG00000128708	HAT1	0.750156	0.0159084	0.860713	0.00796587	0.158307	-0.114683	0.435489	-0.0392096	0.680609	-0.0298944	0.121597	-0.0750976	0.829573	0.038276	0.674433	-0.0519787	0.374954	0.0809161	0.693301	0.0527333	0.91661	-0.0170495	0.567692	0.0601241	0.144942	-0.168503	0.120106	-0.167302	0.0223466	0.297016	0.377134	0.0941139	0.897781	-0.0140954	0.808207	0.0327036	0.88359	-0.0213307	0.868796	0.00921719	0.503984	0.0245662	0.362934	-0.0675583	0.799277	0.0146443	0.510763	-0.0402896	0.218444	0.0662947	0.0307696	0.0748757	0.984854	-0.000835904	0.832796	-0.0117969	0.840202	-0.0107748	0.388421	-0.209511	0.922479	-0.00670576	0.486073	0.0320676	0.506281	-0.0929829	0.5072	0.0367956	0.926895	-0.00432733	0.780053	-0.0289985	0.338076	0.0656426	0.523826	0.0657287	0.583628	0.0404125	0.186563	0.0630266	0.516411	-0.0287454	0.876953	0.0169258	0.44902	0.0594958	0.67921	0.0281361	0.844167	0.0168409	0.338252	0.0426249	0.0506747	0.248925	0.877939	-0.0147188	0.577398	-0.0212043	0/0	418	2	198	0	NA	NA	NA	GRCh38.AFR_rs116532339:1.0#0.6662|GRCh38.AFR_rs12621278:1.0#0.6662|GRCh38.AFR_rs146618443:0.6431#0.0134|GRCh38.AFR_rs77167534:1.0#0.6662|GRCh38.AMR_rs116532339:1.0#0.9074|GRCh38.AMR_rs12621278:1.0#1.0|GRCh38.AMR_rs146618443:1.0#1.0|GRCh38.AMR_rs77167534:1.0#0.9074|GRCh38.EAS_rs116532339:0.9843#0.9251|GRCh38.EAS_rs12621278:1.0#1.0|GRCh38.EAS_rs146618443:1.0#1.0|GRCh38.EAS_rs77167534:0.9843#0.9251|GRCh38.EUR_rs116532339:1.0#0.974|GRCh38.EUR_rs12621278:1.0#1.0|GRCh38.EUR_rs146618443:1.0#1.0|GRCh38.EUR_rs77167534:1.0#0.974|GRCh38.SAS_rs116532339:0.9633#0.9279|GRCh38.SAS_rs12621278:1.0#0.9756|GRCh38.SAS_rs146618443:1.0#1.0|GRCh38.SAS_rs77167534:0.9633#0.9279
rs12052253_ENSG00000144355	ENSG00000144355	0.742221	-0.00275445	0.006	0.008	1	0.499	-0.00190924	0.002	0.710231	1	NA	NA	0.711785	1	0.711776	1	0.72125	1	rs12052253	247	chr2_172449984	ENSG00000144355	DLX1	0.0453614	0.197553	0.313105	0.117321	0.508474	-0.0870495	0.375243	0.120469	0.498727	0.0830111	0.650645	0.0538028	0.464482	0.160855	0.446053	0.110925	0.618571	-0.0986123	NA	NA	NA	NA	0.940247	0.00904502	0.856462	0.0193874	0.7999	-0.0294806	0.773876	0.0349848	0.639393	-0.0679278	0.483225	0.118395	0.69704	0.117789	0.266602	-0.29176	0.74778	0.0445088	0.0864989	-0.148866	0.784611	0.068417	0.672251	-0.0362606	0.320852	0.0705472	0.529951	-0.0831296	0.80496	0.0309923	0.568931	-0.0599848	0.288455	-0.133991	NA	NA	NA	NA	NA	NA	NA	NA	0.236487	0.29436	0.0795228	-0.163317	0.613901	-0.0673068	0.306802	0.198821	NA	NA	0.268495	-0.215205	0.223948	0.238464	0.509792	0.0716342	0.786493	-0.025001	0.609081	-0.0693017	NA	NA	0.403947	0.0893964	0.0968934	0.3168	0.739475	0.030833	0.772807	-0.0875216	0.0367532	0.366851	NA	NA	0/0	418	2	198	0	NA	NA	NA	GRCh38.AFR_rs116532339:1.0#0.6662|GRCh38.AFR_rs12621278:1.0#0.6662|GRCh38.AFR_rs146618443:0.6431#0.0134|GRCh38.AFR_rs77167534:1.0#0.6662|GRCh38.AMR_rs116532339:1.0#0.9074|GRCh38.AMR_rs12621278:1.0#1.0|GRCh38.AMR_rs146618443:1.0#1.0|GRCh38.AMR_rs77167534:1.0#0.9074|GRCh38.EAS_rs116532339:0.9843#0.9251|GRCh38.EAS_rs12621278:1.0#1.0|GRCh38.EAS_rs146618443:1.0#1.0|GRCh38.EAS_rs77167534:0.9843#0.9251|GRCh38.EUR_rs116532339:1.0#0.974|GRCh38.EUR_rs12621278:1.0#1.0|GRCh38.EUR_rs146618443:1.0#1.0|GRCh38.EUR_rs77167534:1.0#0.974|GRCh38.SAS_rs116532339:0.9633#0.9279|GRCh38.SAS_rs12621278:1.0#0.9756|GRCh38.SAS_rs146618443:1.0#1.0|GRCh38.SAS_rs77167534:0.9633#0.9279
rs12052253_ENSG00000152256	ENSG00000152256	0.130972	-0.0470345	0.12	0.158	1	0.481	-0.0326019	0.038	0.076583	0.995578	0.085358	1	0.136984	1	0.1191	1	0.111241	1	rs12052253	247	chr2_172449984	ENSG00000152256	PDK1	0.312437	-0.0605184	0.545832	0.0416249	0.116953	0.168268	0.0200903	-0.14582	0.293144	-0.134997	0.978426	-0.00136224	0.725993	0.0951854	0.650898	-0.102163	0.475239	-0.109478	0.682861	-0.0517664	0.595866	-0.0887038	0.659653	-0.0802302	0.382421	-0.164417	0.305256	-0.183594	0.142894	-0.255094	0.510491	0.109145	0.523472	-0.111686	0.315342	0.17638	0.172797	-0.253198	0.809981	0.018913	0.0001047	-0.174463	0.758612	0.0375059	0.0420246	-0.209973	0.0491701	-0.128914	0.522761	0.0736882	0.336262	-0.0706271	0.556349	0.0495921	8.61835e-06	-0.3156	0.186988	-0.07763	0.214783	-0.350036	0.45262	-0.0734839	0.085481	-0.130874	0.88856	-0.0256168	1.72328e-09	-0.401602	0.185313	-0.113363	0.594332	-0.0509309	0.680824	0.0394969	0.362492	0.106615	0.514216	-0.0969926	0.728516	-0.0227421	0.852477	0.00944525	0.290424	-0.156605	0.263548	-0.0910581	0.00760996	-0.281827	0.527264	-0.0540252	0.178143	-0.106886	0.1857	-0.2855	0.192311	-0.231577	0.0202653	-0.0870575	0/0	418	2	198	0	NA	NA	NA	GRCh38.AFR_rs116532339:1.0#0.6662|GRCh38.AFR_rs12621278:1.0#0.6662|GRCh38.AFR_rs146618443:0.6431#0.0134|GRCh38.AFR_rs77167534:1.0#0.6662|GRCh38.AMR_rs116532339:1.0#0.9074|GRCh38.AMR_rs12621278:1.0#1.0|GRCh38.AMR_rs146618443:1.0#1.0|GRCh38.AMR_rs77167534:1.0#0.9074|GRCh38.EAS_rs116532339:0.9843#0.9251|GRCh38.EAS_rs12621278:1.0#1.0|GRCh38.EAS_rs146618443:1.0#1.0|GRCh38.EAS_rs77167534:0.9843#0.9251|GRCh38.EUR_rs116532339:1.0#0.974|GRCh38.EUR_rs12621278:1.0#1.0|GRCh38.EUR_rs146618443:1.0#1.0|GRCh38.EUR_rs77167534:1.0#0.974|GRCh38.SAS_rs116532339:0.9633#0.9279|GRCh38.SAS_rs12621278:1.0#0.9756|GRCh38.SAS_rs146618443:1.0#1.0|GRCh38.SAS_rs77167534:0.9633#0.9279
rs12052253_ENSG00000172878	ENSG00000172878	0.776604	-0.00954416	0.123	0.13	1	0.497	-0.00661551	0.006	0.764318	1	0.815704	1	0.760108	1	0.753981	1	0.772802	1	rs12052253	247	chr2_172449984	ENSG00000172878	METAP1D	0.933825	-0.00580404	0.229114	0.0720899	0.74524	-0.0339302	0.268031	0.0919591	0.93286	-0.00890945	0.701055	-0.0209029	0.593282	-0.148466	0.225478	0.280541	0.618188	-0.07677	0.907382	-0.0196408	0.544372	0.117583	0.303871	0.147359	0.18926	-0.248751	0.255291	-0.192416	0.965251	0.00674901	0.570452	0.102978	0.190578	-0.239654	0.287944	0.221652	0.855564	0.040319	0.378867	-0.0710585	0.646033	0.0255554	0.288068	0.211522	0.918654	0.00850441	0.923551	0.00841498	0.315555	-0.0825764	0.351306	-0.0693551	0.0348417	-0.125973	0.293325	0.0853123	0.0105682	0.24022	0.769415	0.0806391	0.620725	-0.0646188	0.864834	-0.0117997	0.198362	0.21294	0.712141	-0.0198893	0.104515	-0.0970668	0.727373	-0.0326045	0.282925	-0.107593	0.0637011	-0.228262	0.78944	0.0374521	0.233329	-0.0959863	0.416754	-0.05124	0.715421	-0.0447334	0.357963	0.109678	0.553385	-0.0580301	0.650902	-0.0319019	0.424995	-0.0507686	0.770527	-0.0459994	0.547788	-0.0768449	0.487203	-0.043895	0/0	418	2	198	0	NA	NA	NA	GRCh38.AFR_rs116532339:1.0#0.6662|GRCh38.AFR_rs12621278:1.0#0.6662|GRCh38.AFR_rs146618443:0.6431#0.0134|GRCh38.AFR_rs77167534:1.0#0.6662|GRCh38.AMR_rs116532339:1.0#0.9074|GRCh38.AMR_rs12621278:1.0#1.0|GRCh38.AMR_rs146618443:1.0#1.0|GRCh38.AMR_rs77167534:1.0#0.9074|GRCh38.EAS_rs116532339:0.9843#0.9251|GRCh38.EAS_rs12621278:1.0#1.0|GRCh38.EAS_rs146618443:1.0#1.0|GRCh38.EAS_rs77167534:0.9843#0.9251|GRCh38.EUR_rs116532339:1.0#0.974|GRCh38.EUR_rs12621278:1.0#1.0|GRCh38.EUR_rs146618443:1.0#1.0|GRCh38.EUR_rs77167534:1.0#0.974|GRCh38.SAS_rs116532339:0.9633#0.9279|GRCh38.SAS_rs12621278:1.0#0.9756|GRCh38.SAS_rs146618443:1.0#1.0|GRCh38.SAS_rs77167534:0.9633#0.9279
rs12052253_ENSG00000225205	ENSG00000225205	0.839634	-0.00218336	0.201	0.211	1	0.496	-0.00151339	0.008	0.744126	1	0.421082	1	0.956725	1	0.953378	1	0.841242	1	rs12052253	247	chr2_172449984	ENSG00000225205	NA	0.0372364	-0.164823	0.345244	-0.0656195	0.100687	0.253396	0.100108	-0.162837	0.829794	-0.0217533	0.134048	-0.116185	0.716359	0.112352	0.245698	-0.301549	0.337039	-0.161811	0.826296	-0.0429556	0.433928	-0.167294	0.0505336	-0.364222	0.0330082	-0.496256	0.0608574	-0.387121	0.428462	-0.135764	0.761124	-0.0598706	0.000650717	-0.606129	0.113617	-0.368789	0.936546	0.0214004	1.99785e-05	-0.353979	0.94957	-0.00398255	0.24122	-0.20517	0.126847	-0.127513	0.961724	-0.00273505	0.769586	-0.0319903	0.937624	-0.00707503	0.0168468	-0.240088	0.10076	-0.153156	0.0204174	-0.218185	0.312259	-0.279942	0.0875621	-0.293456	0.215748	-0.111715	0.396881	-0.0993987	0.905485	-0.0111494	0.136458	0.0910454	0.106973	0.255473	0.118533	0.194612	0.177956	-0.247996	0.519333	-0.0851058	0.00640973	-0.245432	0.229957	0.100397	0.559601	-0.061447	0.895617	0.0148128	0.582825	0.0463813	5.80567e-05	0.613706	0.0709736	-0.157847	0.822396	-0.0402622	0.942571	0.0126242	0.760604	-0.0280097	0/0	418	2	198	0	NA	NA	NA	GRCh38.AFR_rs116532339:1.0#0.6662|GRCh38.AFR_rs12621278:1.0#0.6662|GRCh38.AFR_rs146618443:0.6431#0.0134|GRCh38.AFR_rs77167534:1.0#0.6662|GRCh38.AMR_rs116532339:1.0#0.9074|GRCh38.AMR_rs12621278:1.0#1.0|GRCh38.AMR_rs146618443:1.0#1.0|GRCh38.AMR_rs77167534:1.0#0.9074|GRCh38.EAS_rs116532339:0.9843#0.9251|GRCh38.EAS_rs12621278:1.0#1.0|GRCh38.EAS_rs146618443:1.0#1.0|GRCh38.EAS_rs77167534:0.9843#0.9251|GRCh38.EUR_rs116532339:1.0#0.974|GRCh38.EUR_rs12621278:1.0#1.0|GRCh38.EUR_rs146618443:1.0#1.0|GRCh38.EUR_rs77167534:1.0#0.974|GRCh38.SAS_rs116532339:0.9633#0.9279|GRCh38.SAS_rs12621278:1.0#0.9756|GRCh38.SAS_rs146618443:1.0#1.0|GRCh38.SAS_rs77167534:0.9633#0.9279
rs12052253_ENSG00000226963	ENSG00000226963	6.09093e-09	0.0119415	0.008	0	7.91821e-08	0.504	0.00827721	0.008	0.1564	1	0.274	1	0.991919	1	0.987484	1	0.0485371	0.630982	rs12052253	247	chr2_172449984	ENSG00000226963	NA	NA	NA	NA	NA	NA	NA	NA	NA	NA	NA	NA	NA	NA	NA	NA	NA	NA	NA	NA	NA	NA	NA	NA	NA	NA	NA	NA	NA	NA	NA	NA	NA	NA	NA	NA	NA	NA	NA	NA	NA	NA	NA	NA	NA	NA	NA	NA	NA	NA	NA	NA	NA	NA	NA	NA	NA	NA	NA	NA	NA	NA	NA	NA	NA	NA	NA	NA	NA	NA	NA	NA	NA	NA	NA	NA	NA	NA	NA	NA	NA	NA	NA	NA	NA	NA	NA	NA	NA	NA	NA	NA	NA	NA	NA	NA	NA	NA	NA	0/0	418	2	198	0	NA	NA	NA	GRCh38.AFR_rs116532339:1.0#0.6662|GRCh38.AFR_rs12621278:1.0#0.6662|GRCh38.AFR_rs146618443:0.6431#0.0134|GRCh38.AFR_rs77167534:1.0#0.6662|GRCh38.AMR_rs116532339:1.0#0.9074|GRCh38.AMR_rs12621278:1.0#1.0|GRCh38.AMR_rs146618443:1.0#1.0|GRCh38.AMR_rs77167534:1.0#0.9074|GRCh38.EAS_rs116532339:0.9843#0.9251|GRCh38.EAS_rs12621278:1.0#1.0|GRCh38.EAS_rs146618443:1.0#1.0|GRCh38.EAS_rs77167534:0.9843#0.9251|GRCh38.EUR_rs116532339:1.0#0.974|GRCh38.EUR_rs12621278:1.0#1.0|GRCh38.EUR_rs146618443:1.0#1.0|GRCh38.EUR_rs77167534:1.0#0.974|GRCh38.SAS_rs116532339:0.9633#0.9279|GRCh38.SAS_rs12621278:1.0#0.9756|GRCh38.SAS_rs146618443:1.0#1.0|GRCh38.SAS_rs77167534:0.9633#0.9279
rs12052253_ENSG00000228016	ENSG00000228016	0.484115	-0.00411709	0.001	0.004	1	0.499	-0.00285375	0.002	0.233436	1	NA	NA	0.262848	1	0.262803	1	0.329385	1	rs12052253	247	chr2_172449984	ENSG00000228016	RAPGEF4-AS1	NA	NA	NA	NA	NA	NA	NA	NA	NA	NA	NA	NA	0.771014	0.0744879	0.645562	-0.0883828	0.572397	0.0757848	0.210924	0.264736	0.0332398	0.499593	0.821256	0.0415402	0.384042	0.159022	0.442983	0.10113	0.242074	0.208937	0.130889	0.20531	0.431277	0.112838	0.975801	0.00537541	0.481414	0.114494	NA	NA	NA	NA	NA	NA	NA	NA	NA	NA	NA	NA	NA	NA	NA	NA	NA	NA	NA	NA	NA	NA	NA	NA	NA	NA	NA	NA	NA	NA	NA	NA	NA	NA	NA	NA	0.492385	0.125925	NA	NA	NA	NA	NA	NA	NA	NA	NA	NA	NA	NA	0.980609	-0.0044571	NA	NA	NA	NA	NA	NA	NA	NA	0/0	418	2	198	0	NA	NA	NA	GRCh38.AFR_rs116532339:1.0#0.6662|GRCh38.AFR_rs12621278:1.0#0.6662|GRCh38.AFR_rs146618443:0.6431#0.0134|GRCh38.AFR_rs77167534:1.0#0.6662|GRCh38.AMR_rs116532339:1.0#0.9074|GRCh38.AMR_rs12621278:1.0#1.0|GRCh38.AMR_rs146618443:1.0#1.0|GRCh38.AMR_rs77167534:1.0#0.9074|GRCh38.EAS_rs116532339:0.9843#0.9251|GRCh38.EAS_rs12621278:1.0#1.0|GRCh38.EAS_rs146618443:1.0#1.0|GRCh38.EAS_rs77167534:0.9843#0.9251|GRCh38.EUR_rs116532339:1.0#0.974|GRCh38.EUR_rs12621278:1.0#1.0|GRCh38.EUR_rs146618443:1.0#1.0|GRCh38.EUR_rs77167534:1.0#0.974|GRCh38.SAS_rs116532339:0.9633#0.9279|GRCh38.SAS_rs12621278:1.0#0.9756|GRCh38.SAS_rs146618443:1.0#1.0|GRCh38.SAS_rs77167534:0.9633#0.9279
rs12052253_ENSG00000232555	ENSG00000232555	0.920239	0.00098619	0.009	0.008	1	0.5	0.000683575	0	0.940031	1	0	0	0.912163	1	0.910392	1	0.922515	1	rs12052253	247	chr2_172449984	ENSG00000232555	NA	NA	NA	NA	NA	NA	NA	NA	NA	NA	NA	NA	NA	NA	NA	NA	NA	0.615113	-0.121202	NA	NA	NA	NA	NA	NA	NA	NA	NA	NA	NA	NA	NA	NA	NA	NA	NA	NA	NA	NA	NA	NA	NA	NA	NA	NA	NA	NA	0.536345	0.0789443	NA	NA	NA	NA	NA	NA	NA	NA	NA	NA	NA	NA	NA	NA	NA	NA	NA	NA	NA	NA	NA	NA	NA	NA	0.944529	-0.00971443	NA	NA	NA	NA	NA	NA	NA	NA	0.866083	0.0375932	NA	NA	NA	NA	0.874814	0.0149947	NA	NA	NA	NA	NA	NA	NA	NA	0/0	418	2	198	0	NA	NA	NA	GRCh38.AFR_rs116532339:1.0#0.6662|GRCh38.AFR_rs12621278:1.0#0.6662|GRCh38.AFR_rs146618443:0.6431#0.0134|GRCh38.AFR_rs77167534:1.0#0.6662|GRCh38.AMR_rs116532339:1.0#0.9074|GRCh38.AMR_rs12621278:1.0#1.0|GRCh38.AMR_rs146618443:1.0#1.0|GRCh38.AMR_rs77167534:1.0#0.9074|GRCh38.EAS_rs116532339:0.9843#0.9251|GRCh38.EAS_rs12621278:1.0#1.0|GRCh38.EAS_rs146618443:1.0#1.0|GRCh38.EAS_rs77167534:0.9843#0.9251|GRCh38.EUR_rs116532339:1.0#0.974|GRCh38.EUR_rs12621278:1.0#1.0|GRCh38.EUR_rs146618443:1.0#1.0|GRCh38.EUR_rs77167534:1.0#0.974|GRCh38.SAS_rs116532339:0.9633#0.9279|GRCh38.SAS_rs12621278:1.0#0.9756|GRCh38.SAS_rs146618443:1.0#1.0|GRCh38.SAS_rs77167534:0.9633#0.9279
rs12052253_ENSG00000232788	ENSG00000232788	0.560775	-0.00343286	0.002	0.004	1	0.499	-0.00237948	0.002	0.38937	1	NA	NA	0.405057	1	0.405032	1	0.455413	1	rs12052253	247	chr2_172449984	ENSG00000232788	ITGA6-AS1	0.521461	0.0663038	0.279309	0.111227	0.170779	0.26961	0.422465	0.0986672	0.136034	0.238417	0.246511	-0.115932	0.470151	0.25339	0.898419	0.0369631	0.0889376	0.412196	0.890771	0.0314143	0.272376	0.268403	0.922824	0.0233011	0.56798	-0.154126	0.343975	0.229765	0.501825	0.176506	0.708782	-0.0882035	0.667955	-0.119761	0.120813	0.40217	0.889658	0.0364695	0.123387	0.190709	0.612948	0.0418281	0.932624	0.0177317	0.321082	0.127049	0.344274	0.0889318	0.0645131	0.288581	0.269741	0.13677	0.0928212	0.236251	0.786679	-0.0324521	0.256788	0.168519	0.256873	-0.398211	0.655633	0.0830291	0.686248	0.0496215	0.180918	0.27092	0.582144	0.0623642	0.404115	0.0970181	0.236724	0.215227	0.0404544	-0.373964	0.850503	-0.0358244	0.981639	0.00497115	0.847976	-0.0223739	0.838095	0.0197251	0.101435	0.259779	0.574042	-0.0883926	0.384525	-0.129615	3.92341e-06	0.815275	0.905913	0.012436	0.486104	0.190225	0.629476	0.108791	0.50069	0.0527072	0/0	418	2	198	0	NA	NA	NA	GRCh38.AFR_rs116532339:1.0#0.6662|GRCh38.AFR_rs12621278:1.0#0.6662|GRCh38.AFR_rs146618443:0.6431#0.0134|GRCh38.AFR_rs77167534:1.0#0.6662|GRCh38.AMR_rs116532339:1.0#0.9074|GRCh38.AMR_rs12621278:1.0#1.0|GRCh38.AMR_rs146618443:1.0#1.0|GRCh38.AMR_rs77167534:1.0#0.9074|GRCh38.EAS_rs116532339:0.9843#0.9251|GRCh38.EAS_rs12621278:1.0#1.0|GRCh38.EAS_rs146618443:1.0#1.0|GRCh38.EAS_rs77167534:0.9843#0.9251|GRCh38.EUR_rs116532339:1.0#0.974|GRCh38.EUR_rs12621278:1.0#1.0|GRCh38.EUR_rs146618443:1.0#1.0|GRCh38.EUR_rs77167534:1.0#0.974|GRCh38.SAS_rs116532339:0.9633#0.9279|GRCh38.SAS_rs12621278:1.0#0.9756|GRCh38.SAS_rs146618443:1.0#1.0|GRCh38.SAS_rs77167534:0.9633#0.9279
rs12052284_ENSG00000072163	ENSG00000072163	0.520838	-0.0162474	0.014	0.026	1	0.494	-0.0112618	0.012	0.372642	1	0	0	0.427731	1	0.408256	1	0.443665	1	rs12052284	78	chr2_127618459	ENSG00000072163	LIMS2	NA	NA	NA	NA	NA	NA	NA	NA	NA	NA	NA	NA	NA	NA	NA	NA	NA	NA	NA	NA	NA	NA	NA	NA	NA	NA	NA	NA	NA	NA	NA	NA	NA	NA	NA	NA	NA	NA	NA	NA	NA	NA	NA	NA	NA	NA	NA	NA	NA	NA	NA	NA	NA	NA	NA	NA	NA	NA	NA	NA	NA	NA	NA	NA	NA	NA	NA	NA	NA	NA	NA	NA	NA	NA	NA	NA	NA	NA	NA	NA	NA	NA	NA	NA	NA	NA	NA	NA	NA	NA	NA	NA	NA	NA	NA	NA	NA	NA	0/0	52	0	18	0	NA	NA	NA	NA
rs12052284_ENSG00000136709	ENSG00000136709	0.531463	-0.051092	0.254	0.282	1	0.485	-0.0354143	0.03	0.545797	1	0.750271	1	0.468126	1	0.454587	1	0.507695	1	rs12052284	78	chr2_127618459	ENSG00000136709	WDR33	NA	NA	NA	NA	NA	NA	NA	NA	NA	NA	NA	NA	NA	NA	NA	NA	NA	NA	NA	NA	NA	NA	NA	NA	NA	NA	NA	NA	NA	NA	NA	NA	NA	NA	NA	NA	NA	NA	NA	NA	NA	NA	NA	NA	NA	NA	NA	NA	NA	NA	NA	NA	NA	NA	NA	NA	NA	NA	NA	NA	NA	NA	NA	NA	NA	NA	NA	NA	NA	NA	NA	NA	NA	NA	NA	NA	NA	NA	NA	NA	NA	NA	NA	NA	NA	NA	NA	NA	NA	NA	NA	NA	NA	NA	NA	NA	NA	NA	0/0	52	0	18	0	NA	NA	NA	NA
rs12052284_ENSG00000136715	ENSG00000136715	0.114953	-0.094853	0.109	0.179	1	0.464	-0.0657471	0.072	0.0470213	0.846384	0.323666	1	0.0614349	1	0.0554608	0.998294	0.0697495	1	rs12052284	78	chr2_127618459	ENSG00000136715	SAP130	NA	NA	NA	NA	NA	NA	NA	NA	NA	NA	NA	NA	NA	NA	NA	NA	NA	NA	NA	NA	NA	NA	NA	NA	NA	NA	NA	NA	NA	NA	NA	NA	NA	NA	NA	NA	NA	NA	NA	NA	NA	NA	NA	NA	NA	NA	NA	NA	NA	NA	NA	NA	NA	NA	NA	NA	NA	NA	NA	NA	NA	NA	NA	NA	NA	NA	NA	NA	NA	NA	NA	NA	NA	NA	NA	NA	NA	NA	NA	NA	NA	NA	NA	NA	NA	NA	NA	NA	NA	NA	NA	NA	NA	NA	NA	NA	NA	NA	0/0	52	0	18	0	NA	NA	NA	NA
rs12052284_ENSG00000136731	ENSG00000136731	0.940406	-0.00421061	0.257	0.244	1	0.505	-0.00291857	0.01	0.841996	1	0.588202	1	0.952992	1	0.951746	1	0.937961	1	rs12052284	78	chr2_127618459	ENSG00000136731	UGGT1	NA	NA	NA	NA	NA	NA	NA	NA	NA	NA	NA	NA	NA	NA	NA	NA	NA	NA	NA	NA	NA	NA	NA	NA	NA	NA	NA	NA	NA	NA	NA	NA	NA	NA	NA	NA	NA	NA	NA	NA	NA	NA	NA	NA	NA	NA	NA	NA	NA	NA	NA	NA	NA	NA	NA	NA	NA	NA	NA	NA	NA	NA	NA	NA	NA	NA	NA	NA	NA	NA	NA	NA	NA	NA	NA	NA	NA	NA	NA	NA	NA	NA	NA	NA	NA	NA	NA	NA	NA	NA	NA	NA	NA	NA	NA	NA	NA	NA	0/0	52	0	18	0	NA	NA	NA	NA
rs12052284_ENSG00000144230	ENSG00000144230	0.62128	-0.00885792	0.006	0.013	1	0.497	-0.00613984	0.006	0.461427	1	1	1	0.562232	1	0.515891	1	0.552836	1	rs12052284	78	chr2_127618459	ENSG00000144230	GPR17	NA	NA	NA	NA	NA	NA	NA	NA	NA	NA	NA	NA	NA	NA	NA	NA	NA	NA	NA	NA	NA	NA	NA	NA	NA	NA	NA	NA	NA	NA	NA	NA	NA	NA	NA	NA	NA	NA	NA	NA	NA	NA	NA	NA	NA	NA	NA	NA	NA	NA	NA	NA	NA	NA	NA	NA	NA	NA	NA	NA	NA	NA	NA	NA	NA	NA	NA	NA	NA	NA	NA	NA	NA	NA	NA	NA	NA	NA	NA	NA	NA	NA	NA	NA	NA	NA	NA	NA	NA	NA	NA	NA	NA	NA	NA	NA	NA	NA	0/0	52	0	18	0	NA	NA	NA	NA
rs12052284_ENSG00000144231	ENSG00000144231	0.548034	-0.0256894	0.079	0.103	1	0.489	-0.0178065	0.022	0.462477	1	0	0	0.557919	1	0.556117	1	0.526585	1	rs12052284	78	chr2_127618459	ENSG00000144231	POLR2D	NA	NA	NA	NA	NA	NA	NA	NA	NA	NA	NA	NA	NA	NA	NA	NA	NA	NA	NA	NA	NA	NA	NA	NA	NA	NA	NA	NA	NA	NA	NA	NA	NA	NA	NA	NA	NA	NA	NA	NA	NA	NA	NA	NA	NA	NA	NA	NA	NA	NA	NA	NA	NA	NA	NA	NA	NA	NA	NA	NA	NA	NA	NA	NA	NA	NA	NA	NA	NA	NA	NA	NA	NA	NA	NA	NA	NA	NA	NA	NA	NA	NA	NA	NA	NA	NA	NA	NA	NA	NA	NA	NA	NA	NA	NA	NA	NA	NA	0/0	52	0	18	0	NA	NA	NA	NA
rs12052284_ENSG00000144233	ENSG00000144233	0.23955	-0.0484959	0.04	0.077	1	0.482	-0.0336148	0.036	0.102106	1	0	0	0.142114	1	0.134291	1	0.160243	1	rs12052284	78	chr2_127618459	ENSG00000144233	AMMECR1L	NA	NA	NA	NA	NA	NA	NA	NA	NA	NA	NA	NA	NA	NA	NA	NA	NA	NA	NA	NA	NA	NA	NA	NA	NA	NA	NA	NA	NA	NA	NA	NA	NA	NA	NA	NA	NA	NA	NA	NA	NA	NA	NA	NA	NA	NA	NA	NA	NA	NA	NA	NA	NA	NA	NA	NA	NA	NA	NA	NA	NA	NA	NA	NA	NA	NA	NA	NA	NA	NA	NA	NA	NA	NA	NA	NA	NA	NA	NA	NA	NA	NA	NA	NA	NA	NA	NA	NA	NA	NA	NA	NA	NA	NA	NA	NA	NA	NA	0/0	52	0	18	0	NA	NA	NA	NA
rs12052284_ENSG00000163161	ENSG00000163161	0.683023	-0.0161671	0.12	0.141	1	0.49	-0.0112062	0.02	0.586036	1	0	0	0.757703	1	0.756287	1	0.680748	1	rs12052284	78	chr2_127618459	ENSG00000163161	ERCC3	NA	NA	NA	NA	NA	NA	NA	NA	NA	NA	NA	NA	NA	NA	NA	NA	NA	NA	NA	NA	NA	NA	NA	NA	NA	NA	NA	NA	NA	NA	NA	NA	NA	NA	NA	NA	NA	NA	NA	NA	NA	NA	NA	NA	NA	NA	NA	NA	NA	NA	NA	NA	NA	NA	NA	NA	NA	NA	NA	NA	NA	NA	NA	NA	NA	NA	NA	NA	NA	NA	NA	NA	NA	NA	NA	NA	NA	NA	NA	NA	NA	NA	NA	NA	NA	NA	NA	NA	NA	NA	NA	NA	NA	NA	NA	NA	NA	NA	0/0	52	0	18	0	NA	NA	NA	NA
rs12052284_ENSG00000163166	ENSG00000163166	0.256966	-0.0644351	0.17	0.231	1	0.47	-0.044663	0.06	0.168546	1	0.0725144	1	0.2902	1	0.276851	1	0.235533	1	rs12052284	78	chr2_127618459	ENSG00000163166	IWS1	NA	NA	NA	NA	NA	NA	NA	NA	NA	NA	NA	NA	NA	NA	NA	NA	NA	NA	NA	NA	NA	NA	NA	NA	NA	NA	NA	NA	NA	NA	NA	NA	NA	NA	NA	NA	NA	NA	NA	NA	NA	NA	NA	NA	NA	NA	NA	NA	NA	NA	NA	NA	NA	NA	NA	NA	NA	NA	NA	NA	NA	NA	NA	NA	NA	NA	NA	NA	NA	NA	NA	NA	NA	NA	NA	NA	NA	NA	NA	NA	NA	NA	NA	NA	NA	NA	NA	NA	NA	NA	NA	NA	NA	NA	NA	NA	NA	NA	0/0	52	0	18	0	NA	NA	NA	NA
rs12052284_ENSG00000169967	ENSG00000169967	0.139616	-0.164631	0.15	0.192	1	0.474	-0.114113	0.052	0.206156	1	1.41817e-11	2.5527e-10	0.00536429	0.0965573	0.00312265	0.0562077	0.0501095	0.90197	rs12052284	78	chr2_127618459	ENSG00000169967	MAP3K2	NA	NA	NA	NA	NA	NA	NA	NA	NA	NA	NA	NA	NA	NA	NA	NA	NA	NA	NA	NA	NA	NA	NA	NA	NA	NA	NA	NA	NA	NA	NA	NA	NA	NA	NA	NA	NA	NA	NA	NA	NA	NA	NA	NA	NA	NA	NA	NA	NA	NA	NA	NA	NA	NA	NA	NA	NA	NA	NA	NA	NA	NA	NA	NA	NA	NA	NA	NA	NA	NA	NA	NA	NA	NA	NA	NA	NA	NA	NA	NA	NA	NA	NA	NA	NA	NA	NA	NA	NA	NA	NA	NA	NA	NA	NA	NA	NA	NA	0/0	52	0	18	0	NA	NA	NA	NA
rs12052284_ENSG00000169994	ENSG00000169994	0.350375	-0.0347015	0.036	0.064	1	0.486	-0.0240533	0.028	0.198526	1	0	0	0.303411	1	0.268826	1	0.286407	1	rs12052284	78	chr2_127618459	ENSG00000169994	MYO7B	NA	NA	NA	NA	NA	NA	NA	NA	NA	NA	NA	NA	NA	NA	NA	NA	NA	NA	NA	NA	NA	NA	NA	NA	NA	NA	NA	NA	NA	NA	NA	NA	NA	NA	NA	NA	NA	NA	NA	NA	NA	NA	NA	NA	NA	NA	NA	NA	NA	NA	NA	NA	NA	NA	NA	NA	NA	NA	NA	NA	NA	NA	NA	NA	NA	NA	NA	NA	NA	NA	NA	NA	NA	NA	NA	NA	NA	NA	NA	NA	NA	NA	NA	NA	NA	NA	NA	NA	NA	NA	NA	NA	NA	NA	NA	NA	NA	NA	0/0	52	0	18	0	NA	NA	NA	NA
rs12052284_ENSG00000173349	ENSG00000173349	6.2551e-05	0.00526052	0.004	0	0.00112592	0.502	0.00364631	0.004	0.59316	1	NA	NA	0.993339	1	0.989766	1	0.451904	1	rs12052284	78	chr2_127618459	ENSG00000173349	SFT2D3	NA	NA	NA	NA	NA	NA	NA	NA	NA	NA	NA	NA	NA	NA	NA	NA	NA	NA	NA	NA	NA	NA	NA	NA	NA	NA	NA	NA	NA	NA	NA	NA	NA	NA	NA	NA	NA	NA	NA	NA	NA	NA	NA	NA	NA	NA	NA	NA	NA	NA	NA	NA	NA	NA	NA	NA	NA	NA	NA	NA	NA	NA	NA	NA	NA	NA	NA	NA	NA	NA	NA	NA	NA	NA	NA	NA	NA	NA	NA	NA	NA	NA	NA	NA	NA	NA	NA	NA	NA	NA	NA	NA	NA	NA	NA	NA	NA	NA	0/0	52	0	18	0	NA	NA	NA	NA
rs12052284_ENSG00000186684	ENSG00000186684	0.00105071	0.00394718	0.003	0	0.0189128	0.501	0.00273598	0.002	0.658073	1	0.942862	1	0.99347	1	0.989981	1	0.532924	1	rs12052284	78	chr2_127618459	ENSG00000186684	CYP27C1	NA	NA	NA	NA	NA	NA	NA	NA	NA	NA	NA	NA	NA	NA	NA	NA	NA	NA	NA	NA	NA	NA	NA	NA	NA	NA	NA	NA	NA	NA	NA	NA	NA	NA	NA	NA	NA	NA	NA	NA	NA	NA	NA	NA	NA	NA	NA	NA	NA	NA	NA	NA	NA	NA	NA	NA	NA	NA	NA	NA	NA	NA	NA	NA	NA	NA	NA	NA	NA	NA	NA	NA	NA	NA	NA	NA	NA	NA	NA	NA	NA	NA	NA	NA	NA	NA	NA	NA	NA	NA	NA	NA	NA	NA	NA	NA	NA	NA	0/0	52	0	18	0	NA	NA	NA	NA
rs12052284_ENSG00000231731	ENSG00000231731	0.705545	0.0131155	0.045	0.038	1	0.504	0.00909097	0.008	0.766477	1	0	0	0.711504	1	0.704653	1	0.726119	1	rs12052284	78	chr2_127618459	ENSG00000231731	NA	NA	NA	NA	NA	NA	NA	NA	NA	NA	NA	NA	NA	NA	NA	NA	NA	NA	NA	NA	NA	NA	NA	NA	NA	NA	NA	NA	NA	NA	NA	NA	NA	NA	NA	NA	NA	NA	NA	NA	NA	NA	NA	NA	NA	NA	NA	NA	NA	NA	NA	NA	NA	NA	NA	NA	NA	NA	NA	NA	NA	NA	NA	NA	NA	NA	NA	NA	NA	NA	NA	NA	NA	NA	NA	NA	NA	NA	NA	NA	NA	NA	NA	NA	NA	NA	NA	NA	NA	NA	NA	NA	NA	NA	NA	NA	NA	NA	NA	0/0	52	0	18	0	NA	NA	NA	NA
rs12052284_ENSG00000236682	ENSG00000236682	2.17347e-05	0.00591673	0.004	0	0.000391225	0.502	0.00410117	0.004	0.570817	1	NA	NA	0.993286	1	0.989678	1	0.42489	1	rs12052284	78	chr2_127618459	ENSG00000236682	MAP3K2-DT	NA	NA	NA	NA	NA	NA	NA	NA	NA	NA	NA	NA	NA	NA	NA	NA	NA	NA	NA	NA	NA	NA	NA	NA	NA	NA	NA	NA	NA	NA	NA	NA	NA	NA	NA	NA	NA	NA	NA	NA	NA	NA	NA	NA	NA	NA	NA	NA	NA	NA	NA	NA	NA	NA	NA	NA	NA	NA	NA	NA	NA	NA	NA	NA	NA	NA	NA	NA	NA	NA	NA	NA	NA	NA	NA	NA	NA	NA	NA	NA	NA	NA	NA	NA	NA	NA	NA	NA	NA	NA	NA	NA	NA	NA	NA	NA	NA	NA	0/0	52	0	18	0	NA	NA	NA	NA
rs12052284_ENSG00000272789	ENSG00000272789	0.0253306	0.00164597	0.001	0	0.455951	0.501	0.0011409	0.002	0.765882	1	NA	NA	0.996005	1	0.993867	1	0.6743	1	rs12052284	78	chr2_127618459	ENSG00000272789	NA	NA	NA	NA	NA	NA	NA	NA	NA	NA	NA	NA	NA	NA	NA	NA	NA	NA	NA	NA	NA	NA	NA	NA	NA	NA	NA	NA	NA	NA	NA	NA	NA	NA	NA	NA	NA	NA	NA	NA	NA	NA	NA	NA	NA	NA	NA	NA	NA	NA	NA	NA	NA	NA	NA	NA	NA	NA	NA	NA	NA	NA	NA	NA	NA	NA	NA	NA	NA	NA	NA	NA	NA	NA	NA	NA	NA	NA	NA	NA	NA	NA	NA	NA	NA	NA	NA	NA	NA	NA	NA	NA	NA	NA	NA	NA	NA	NA	NA	0/0	52	0	18	0	NA	NA	NA	NA
rs12052284_ENSG00000286145	ENSG00000286145	0.337666	-0.0415904	0.066	0.103	1	0.482	-0.0288283	0.036	0.208011	1	0	0	0.334854	1	0.308637	1	0.296338	1	rs12052284	78	chr2_127618459	ENSG00000286145	NA	NA	NA	NA	NA	NA	NA	NA	NA	NA	NA	NA	NA	NA	NA	NA	NA	NA	NA	NA	NA	NA	NA	NA	NA	NA	NA	NA	NA	NA	NA	NA	NA	NA	NA	NA	NA	NA	NA	NA	NA	NA	NA	NA	NA	NA	NA	NA	NA	NA	NA	NA	NA	NA	NA	NA	NA	NA	NA	NA	NA	NA	NA	NA	NA	NA	NA	NA	NA	NA	NA	NA	NA	NA	NA	NA	NA	NA	NA	NA	NA	NA	NA	NA	NA	NA	NA	NA	NA	NA	NA	NA	NA	NA	NA	NA	NA	NA	NA	0/0	52	0	18	0	NA	NA	NA	NA
rs12052284_ENSG00000286873	ENSG00000286873	2.65933e-06	0.00722828	0.005	0	4.78679e-05	0.503	0.00501026	0.006	0.530634	1	NA	NA	0.993195	1	0.989528	1	0.377569	1	rs12052284	78	chr2_127618459	ENSG00000286873	NA	NA	NA	NA	NA	NA	NA	NA	NA	NA	NA	NA	NA	NA	NA	NA	NA	NA	NA	NA	NA	NA	NA	NA	NA	NA	NA	NA	NA	NA	NA	NA	NA	NA	NA	NA	NA	NA	NA	NA	NA	NA	NA	NA	NA	NA	NA	NA	NA	NA	NA	NA	NA	NA	NA	NA	NA	NA	NA	NA	NA	NA	NA	NA	NA	NA	NA	NA	NA	NA	NA	NA	NA	NA	NA	NA	NA	NA	NA	NA	NA	NA	NA	NA	NA	NA	NA	NA	NA	NA	NA	NA	NA	NA	NA	NA	NA	NA	NA	0/0	52	0	18	0	NA	NA	NA	NA
rs12052293_ENSG00000072163	ENSG00000072163	0.193601	-0.0182795	0.013	0.027	1	0.493	-0.0126704	0.014	0.0716365	1	0	0	0.108849	1	0.0951719	1	0.121335	1	rs12052293	264	chr2_127618599	ENSG00000072163	LIMS2	0.141091	-0.0431334	0.984107	0.000570134	0.23264	0.0862221	0.0140211	-0.0790768	0.82746	-0.0106933	0.112974	-0.0290548	0.262346	-0.09651	0.109097	-0.154411	0.442796	-0.0483376	0.987731	-0.00129736	0.0390643	-0.132617	0.148441	-0.0758467	0.794097	-0.0168464	0.298101	-0.076941	0.0430784	-0.107527	0.249411	-0.0621225	0.178691	-0.0916167	0.102598	-0.145463	0.130569	-0.208919	0.366832	-0.0286379	0.255408	0.0318433	0.905939	-0.0166576	0.767921	-0.0132089	0.295481	-0.0264999	0.0684695	-0.08257	0.00300945	-0.0697155	0.00883134	-0.0772331	0.28744	-0.0437843	0.383951	-0.0334548	0.980172	0.00352805	0.164839	-0.0923442	0.00404063	-0.0913554	0.673502	0.0428343	0.475448	-0.0251045	8.50691e-05	-0.0999919	0.0524685	-0.106373	0.778122	0.0161733	0.102297	-0.0902447	0.745133	-0.0122024	0.000115943	-0.10968	0.053999	-0.0458415	0.749698	-0.0161602	0.00499768	-0.178797	0.424047	-0.0236327	0.0237156	-0.0946939	0.0993984	-0.0471936	0.13766	-0.115326	0.408592	-0.0466556	0.00104582	-0.14102	0/0	54	0	203	0	NA	NA	NA	NA
rs12052293_ENSG00000136709	ENSG00000136709	0.132795	-0.0560595	0.252	0.299	1	0.477	-0.0388575	0.046	0.0960141	1	0.386761	1	0.15179	1	0.139714	1	0.123024	1	rs12052293	264	chr2_127618599	ENSG00000136709	WDR33	0.428644	0.029977	0.482547	-0.0273398	0.955093	-0.00387355	0.230175	-0.0476948	0.410047	0.0545168	0.2573	0.0359623	0.20742	-0.118886	0.104919	0.130702	0.147155	0.111339	0.913183	-0.00436278	0.0800266	0.072337	0.289768	0.0695024	0.593415	0.0332176	0.479512	-0.0451513	0.547419	0.0373133	0.463306	0.0377285	0.644281	0.0305296	0.457266	0.0688727	0.279226	-0.113495	0.25816	0.0543834	0.526395	-0.0184088	0.138091	0.161503	0.834611	0.0112407	0.942426	-0.00423354	0.881295	0.00747636	0.274461	0.0492063	0.844423	-0.00817449	0.210249	0.0571126	0.817348	0.0107097	0.755098	-0.0781413	0.936939	0.00548881	0.822679	0.00852424	0.894538	0.0150231	0.592726	0.0178901	0.00632201	-0.0915633	0.948359	-0.00376902	0.386184	0.0546861	0.601012	-0.0341156	0.276882	0.0766634	0.79336	0.0074724	0.722339	-0.00963564	0.694357	0.0274859	0.116137	-0.0957435	0.600219	-0.0289965	0.238749	0.0632332	0.343461	-0.0303844	0.760192	-0.0267102	0.421313	0.087272	0.015497	-0.0845772	0/0	54	0	203	0	NA	NA	NA	NA
rs12052293_ENSG00000136715	ENSG00000136715	0.184855	-0.0355207	0.108	0.14	1	0.484	-0.0246211	0.032	0.111813	1	0.000268637	0.00483547	0.210463	1	0.20224	1	0.167733	1	rs12052293	264	chr2_127618599	ENSG00000136715	SAP130	0.208838	0.045884	0.79424	0.0123924	0.0984434	-0.126183	0.880562	0.00484741	0.309885	0.0654721	0.387967	-0.0203103	0.312071	-0.11086	0.171911	-0.145865	0.858071	-0.0149168	0.135478	0.10692	0.901887	0.0094299	0.239219	0.0889167	0.609312	-0.0394761	0.128794	-0.121728	0.969645	-0.00308988	0.688575	-0.0314274	0.905112	0.0124016	0.82118	0.0286156	0.0744621	-0.254445	0.63493	0.0256014	0.939105	-0.00202202	0.935101	-0.00620931	0.224379	0.0503612	0.522673	0.0291997	0.408575	-0.0289474	0.290038	-0.0302417	0.223933	-0.0378025	0.403676	0.034112	0.770968	-0.00998924	0.917315	-0.02544	0.448888	-0.0619625	0.776916	-0.0132548	0.875426	0.0178019	0.443481	-0.0204648	0.597352	-0.0172788	0.224099	-0.110383	0.717575	0.0194068	0.639358	-0.0246921	0.1571	-0.136028	0.352711	0.030289	0.268587	0.0284897	0.239921	0.0846498	0.668328	0.0349971	0.324327	-0.0517223	0.996869	0.000117379	0.57647	-0.0259197	0.460233	0.0613453	0.680872	-0.0378849	0.582796	-0.0124798	0/0	54	0	203	0	NA	NA	NA	NA
rs12052293_ENSG00000136731	ENSG00000136731	0.045406	-0.0687357	0.253	0.322	0.817308	0.468	-0.0476439	0.064	0.0203207	0.365772	0.0168574	0.303434	0.0788562	1	0.0701637	1	0.0423089	0.761561	rs12052293	264	chr2_127618599	ENSG00000136731	UGGT1	0.083029	0.0470978	0.416789	-0.0241465	0.0785658	0.0857847	0.398569	0.0245341	0.983345	0.000840226	0.923709	0.0025012	0.805246	-0.0161764	0.451715	-0.0578797	0.666893	0.0251064	0.801391	-0.0150732	0.0319091	-0.161814	0.577191	0.0396385	0.830836	0.0125845	0.189923	-0.084375	0.104515	0.0993491	0.79278	0.0127149	0.766393	-0.0206773	0.456982	0.05606	0.225888	0.112303	0.187914	0.0447978	0.962433	0.000970906	0.540306	0.028704	0.656569	0.0170343	0.334548	0.0274953	0.45469	0.0317251	0.326188	0.0267354	0.715597	0.00954215	0.0261443	-0.062813	0.309678	0.0292568	0.087018	0.218681	0.0701425	-0.0763166	0.223716	0.0274395	0.772925	0.0317464	0.527814	0.0177917	0.579673	0.0157175	0.126732	0.0842751	0.503571	0.0221979	0.260728	0.0720943	0.816962	-0.0107678	0.820617	0.00730727	0.829536	0.00645372	0.584516	0.0271845	0.114212	0.0767572	0.945148	-0.00216863	0.737266	-0.0115818	0.661293	0.0104362	0.407087	-0.051068	0.502693	0.0506152	0.307919	0.0298159	0/0	54	0	203	0	NA	NA	NA	NA
rs12052293_ENSG00000144230	ENSG00000144230	0.84192	-0.0012886	0.006	0.008	1	0.499	-0.000893189	0.002	0.78436	1	0	0	0.872327	1	0.862887	1	0.839095	1	rs12052293	264	chr2_127618599	ENSG00000144230	GPR17	9.18953e-11	-0.371201	7.17282e-07	-0.317818	0.0172968	-0.211787	2.92101e-09	-0.481153	0.00112661	-0.343935	3.85448e-11	-0.416847	0.229452	-0.099909	0.165925	-0.113153	0.503522	-0.0448694	0.196769	-0.108972	0.825075	-0.0180671	0.644669	-0.0345662	0.328121	-0.0824466	0.707248	-0.0244719	0.378874	0.0604524	0.503101	0.0408487	0.751861	0.0189151	0.860194	-0.0206869	0.662219	-0.060011	6.47996e-07	-0.338901	0.0579511	-0.0983555	NA	NA	7.16318e-05	-0.292819	1.13303e-05	-0.254451	0.00044026	-0.293419	6.43135e-08	-0.314782	4.51027e-10	-0.406776	6.6218e-07	-0.346503	3.37166e-08	-0.367656	0.00301361	-0.809632	0.000115358	-0.467106	5.70901e-12	-0.418787	0.0205658	-0.321085	1.21648e-11	-0.356808	3.29302e-10	-0.324853	0.0697362	-0.150983	0.000393095	-0.3238	8.56524e-05	-0.367168	0.0011099	-0.315873	1.30002e-11	-0.36176	1.43203e-08	-0.272996	0.0771256	-0.170053	6.85887e-07	-0.505592	0.000713845	-0.200352	0.000572576	-0.254287	8.16624e-10	-0.345301	0.000211691	-0.493906	0.0262316	-0.245867	0.00304426	0.124105	0/0	54	0	203	0	NA	NA	NA	NA
rs12052293_ENSG00000144231	ENSG00000144231	0.931869	0.000158756	0.08	0.083	1	0.498	0.000110041	0.004	0.843487	1	0	0	0.99483	1	0.994811	1	0.93275	1	rs12052293	264	chr2_127618599	ENSG00000144231	POLR2D	0.993277	0.000293472	0.680277	0.0121222	0.292005	-0.0712365	0.743225	0.00939934	0.0910432	-0.0813549	0.697037	0.0124499	0.869958	-0.0171498	0.506314	0.0679327	0.473107	0.0570406	0.341101	0.0739118	0.481263	-0.050881	0.0225083	-0.171395	0.734312	-0.0299859	0.874874	-0.0119624	0.662682	-0.0319572	0.408592	-0.055032	0.805532	0.0207214	0.627983	-0.0419452	0.640447	0.0455622	0.0475625	-0.0779921	0.0323621	-0.0490073	0.250188	-0.10414	0.0407616	-0.0910283	0.605008	-0.0264727	0.129307	-0.0607627	0.0265029	-0.0672631	0.00355372	-0.0871158	0.561645	-0.0199144	0.771414	0.0103476	0.887567	-0.0262636	0.478438	-0.0518114	0.0128432	-0.061396	0.000564872	-0.35481	0.00201156	-0.0959349	0.0616032	-0.068691	0.687744	-0.0345243	0.371257	-0.0642039	0.169473	-0.0886296	0.818405	-0.0162071	0.125166	-0.0507177	0.370651	-0.0293735	0.899692	-0.0104525	0.465344	-0.046151	0.0653242	-0.0920954	0.452066	0.0452155	0.00648784	-0.0886991	0.078	-0.171628	0.0140674	-0.175355	0.733002	-0.0110192	0/0	54	0	203	0	NA	NA	NA	NA
rs12052293_ENSG00000144233	ENSG00000144233	0.759631	0.00599855	0.041	0.038	1	0.501	0.00415788	0.002	0.813985	1	0	0	0.74205	1	0.739446	1	0.768356	1	rs12052293	264	chr2_127618599	ENSG00000144233	AMMECR1L	0.0115707	0.0822182	0.551089	0.0181805	0.0544144	0.127098	0.532209	-0.021511	0.586248	-0.027783	0.593225	-0.0148366	0.0287505	-0.172365	0.264855	-0.0857041	0.347534	0.0506385	0.613598	0.0347198	0.161736	0.0936098	0.915078	-0.00738326	0.0349189	0.158975	0.404755	0.0640579	0.865039	0.0145351	0.61281	-0.032464	0.695339	0.0253235	0.136681	0.151447	0.288977	-0.111185	0.00576524	0.106506	0.0359015	0.0615768	0.100365	-0.146215	0.586497	0.0249113	0.345318	0.044523	0.329656	0.0414336	0.831505	0.00710002	0.0827109	0.057149	0.842915	-0.00853486	0.180758	0.0550432	0.680594	0.06909	0.92451	-0.00892873	0.386406	-0.0317608	0.84107	0.0216828	0.337855	-0.0265502	0.0927484	0.0577089	0.550033	0.0502482	0.118203	0.0961003	0.73172	0.0184858	0.682958	0.0221397	0.855865	-0.00654863	0.291911	0.0338348	0.0704761	0.157085	0.0352645	0.162058	0.00939707	0.112527	0.524103	0.0218559	0.00107613	0.106848	0.213735	-0.156115	0.685164	0.0429472	0.0383841	0.0611925	0/0	54	0	203	0	NA	NA	NA	NA
rs12052293_ENSG00000163161	ENSG00000163161	0.149267	-0.0460186	0.118	0.152	1	0.483	-0.0318977	0.034	0.107786	1	0.204939	1	0.111792	1	0.109485	1	0.123174	1	rs12052293	264	chr2_127618599	ENSG00000163161	ERCC3	0.123105	0.0829946	0.876749	0.00647162	0.92723	0.00742583	0.559582	0.0315825	0.0891144	0.156797	0.169181	0.0577954	0.48882	0.0489397	0.376623	0.0622722	0.170819	0.0848923	0.76824	0.0249509	0.0988762	0.142834	0.592185	0.0285333	0.156614	0.0798026	0.156124	0.104826	0.0509109	0.142606	0.508364	0.0344758	0.0933062	0.0990494	0.759303	0.0318053	0.865915	-0.0173095	0.918559	0.00615143	0.350999	0.0374773	0.577764	-0.0699342	0.600696	0.0329682	0.0430609	0.0974081	0.195701	-0.0904686	0.147267	-0.0647366	0.35004	-0.0496584	0.924714	0.00542761	0.493372	-0.037125	0.936478	-0.0174865	0.414931	0.0796397	0.0121796	0.109194	0.31557	-0.135206	0.993052	0.00031019	0.0852128	0.0852931	0.835314	0.0186109	0.07496	0.139297	0.0416065	0.138185	0.618101	0.043332	0.640648	-0.0230657	0.705308	0.0175648	0.676805	0.0220344	0.191166	0.107171	0.309798	-0.0629236	0.0309799	0.104708	0.548274	0.0237106	0.476008	-0.0823791	0.829597	-0.0278492	0.894432	0.00461815	0/0	54	0	203	0	NA	NA	NA	NA
rs12052293_ENSG00000163166	ENSG00000163166	0.766797	-0.0135211	0.171	0.174	1	0.498	-0.00937211	0.004	0.84562	1	0.542217	1	0.692521	1	0.685708	1	0.760269	1	rs12052293	264	chr2_127618599	ENSG00000163166	IWS1	0.0135949	0.0766947	0.0192978	0.0811656	0.516194	0.0384338	0.419849	0.0324934	0.381811	0.0632004	0.00152785	0.0872724	0.310676	-0.098051	0.82239	-0.0177032	0.0724188	0.110762	0.84877	-0.00965447	0.932239	-0.00457425	0.997779	-0.000231905	0.910119	-0.00801083	0.92394	-0.00497063	0.878387	-0.0100535	0.768201	0.016721	0.189894	0.0732979	0.887814	-0.011126	0.738726	-0.0262282	0.0403262	0.0888079	0.00414466	0.0606982	0.23037	-0.103234	0.208804	0.0476795	0.0800036	0.0748798	0.269019	0.0397442	0.492921	0.0168638	0.0198062	0.0559599	0.0364743	0.0630179	0.116179	0.0430121	0.0377257	0.444224	0.452335	-0.0569672	0.0402686	0.0662066	0.818868	0.0247731	0.527449	-0.0146401	0.246084	0.0360913	0.981952	0.00157776	0.495408	-0.0387107	0.60895	0.0328054	0.434824	0.0466615	0.0928195	0.0514358	0.00996564	0.0831562	0.532408	0.0472365	0.0546626	-0.115358	0.861604	-0.00734799	0.395074	0.0370829	0.0592088	0.0725411	0.0810263	0.170699	0.122406	0.126171	0.233977	0.0310814	0/0	54	0	203	0	NA	NA	NA	NA
rs12052293_ENSG00000169967	ENSG00000169967	0.672124	-0.0116274	0.149	0.163	1	0.494	-0.00805948	0.012	0.590532	1	0.783431	1	0.726997	1	0.717114	1	0.670492	1	rs12052293	264	chr2_127618599	ENSG00000169967	MAP3K2	0.0877294	0.0495009	0.207587	0.0459427	0.174534	-0.0701353	0.0393913	0.0796666	0.601775	0.0382855	0.0384788	0.0622057	0.0779269	-0.120928	0.494685	-0.0366732	0.609346	-0.0281023	0.989273	0.000759339	0.402754	-0.0388163	0.333533	-0.0441483	0.00449953	-0.14673	0.730278	0.0153117	0.550214	-0.0441884	0.818841	-0.0142571	0.409319	-0.0509035	0.566746	-0.0446314	0.0922849	0.137912	0.300756	0.0374982	0.307899	0.0286401	0.358416	0.0695152	0.877937	-0.00667579	0.652532	0.0153349	0.874531	0.00762394	0.645736	0.0153801	0.0877621	0.0615328	0.12947	0.0561879	0.185953	0.053486	0.650225	0.0593385	0.873582	-0.0107266	0.208147	0.0423316	0.300853	0.0812568	0.0899966	-0.0536379	0.908514	-0.00262863	0.851505	-0.0114046	0.537641	-0.0304396	0.612467	-0.0301254	0.201454	-0.0690807	0.677627	0.0109035	0.681609	-0.00963525	0.595499	-0.0295753	0.239728	-0.0436144	0.867347	-0.00713303	0.120302	-0.0363138	0.535502	0.0153254	0.797141	0.0233798	0.563737	0.0572383	0.901651	0.00185704	0/0	54	0	203	0	NA	NA	NA	NA
rs12052293_ENSG00000169994	ENSG00000169994	0.0963122	-0.0366805	0.035	0.061	1	0.487	-0.025425	0.026	0.0340538	0.612969	0.26194	1	0.0498797	0.897835	0.0357102	0.642783	0.0546892	0.984405	rs12052293	264	chr2_127618599	ENSG00000169994	MYO7B	0.0106572	-0.118552	3.67751e-05	-0.184653	0.181499	-0.120113	0.00801783	-0.181832	0.790137	0.0231928	0.135691	-0.0728784	0.0532146	-0.226991	0.100175	-0.182934	0.379817	-0.0862096	0.0293306	-0.265704	0.0278137	-0.196938	0.15237	-0.128247	0.708078	-0.0366961	0.0732548	-0.185835	0.594501	-0.0518433	0.170327	-0.119415	0.728987	-0.0349192	0.097181	-0.191683	0.351001	-0.150032	0.0123919	-0.117359	0.605494	-0.0316424	0.455621	-0.0917622	0.175005	-0.076479	0.915461	0.00317309	0.00326464	-0.206932	5.22434e-06	-0.258893	0.0161878	-0.132876	0.065128	-0.0965088	0.026469	-0.101755	0.913399	-0.0140062	0.0254571	-0.208948	4.35468e-06	-0.234516	0.215349	-0.162742	0.00617157	-0.133714	1.85941e-05	-0.213369	0.0145886	-0.226811	0.701753	-0.0328787	0.897973	0.0104489	0.919653	0.0090155	0.76402	0.0146541	0.298786	-0.0542477	0.12266	-0.0625989	6.19264e-11	-0.654657	0.268779	-0.0678137	0.000176337	0.233858	0.000729984	-0.146453	0.114268	-0.190645	0.13841	-0.160648	2.19486e-08	-0.201685	0/0	54	0	203	0	NA	NA	NA	NA
rs12052293_ENSG00000173349	ENSG00000173349	0.956803	-0.000303782	0.004	0.004	1	0.5	-0.000210566	0	0.955779	1	NA	NA	0.955671	1	0.955666	1	0.955958	1	rs12052293	264	chr2_127618599	ENSG00000173349	SFT2D3	NA	NA	NA	NA	NA	NA	NA	NA	NA	NA	NA	NA	NA	NA	NA	NA	NA	NA	NA	NA	NA	NA	NA	NA	NA	NA	NA	NA	NA	NA	NA	NA	NA	NA	NA	NA	NA	NA	NA	NA	NA	NA	NA	NA	NA	NA	NA	NA	NA	NA	NA	NA	NA	NA	NA	NA	NA	NA	NA	NA	NA	NA	NA	NA	NA	NA	NA	NA	NA	NA	NA	NA	NA	NA	NA	NA	NA	NA	NA	NA	NA	NA	NA	NA	NA	NA	NA	NA	NA	NA	NA	NA	NA	NA	NA	NA	NA	NA	0/0	54	0	203	0	NA	NA	NA	NA
rs12052293_ENSG00000186684	ENSG00000186684	0.744388	-0.00167549	0.002	0.004	1	0.499	-0.00116136	0.002	0.656167	1	1	1	0.75296	1	0.7249	1	0.724027	1	rs12052293	264	chr2_127618599	ENSG00000186684	CYP27C1	3.14051e-06	0.227722	0.337423	0.050415	0.0490727	0.150853	0.911358	0.0077618	0.0215808	0.191023	0.0626557	0.088251	0.0983923	0.159907	0.254753	0.133265	0.319281	0.111121	NA	NA	NA	NA	0.237902	0.139212	0.0173426	0.255883	0.228799	0.129436	0.994258	0.000654772	0.37795	0.0790915	NA	NA	0.468105	0.0855144	0.271509	0.0618772	0.0637061	0.116705	0.332429	0.0451902	NA	NA	0.483788	0.0447656	0.141183	0.0801299	0.16041	0.0901588	0.0038183	0.130628	0.909535	-0.0060482	0.0869666	-0.0687841	0.314539	0.0760709	0.1333	0.363904	0.855505	0.0200364	0.0632731	0.109577	0.0145498	0.221102	0.0325686	0.101629	0.424507	0.0391763	0.0115895	0.273191	0.478704	0.0693745	0.928616	0.00733731	0.796804	-0.0210214	0.204475	0.0599178	0.217964	0.0559503	0.447426	0.0516237	0.725445	0.0352426	0.490243	0.0361213	0.62096	0.0347914	0.175996	0.0710189	0.989437	0.00175014	0.0337169	0.300165	NA	NA	0/0	54	0	203	0	NA	NA	NA	NA
rs12052293_ENSG00000231731	ENSG00000231731	0.0722021	-0.045845	0.044	0.072	1	0.486	-0.0317774	0.028	0.0306827	0.552289	0.035866	0.645588	0.0216233	0.389219	0.0162268	0.292083	0.034099	0.613782	rs12052293	264	chr2_127618599	ENSG00000231731	NA	0.0112981	0.109981	0.030685	0.0978189	0.86159	0.0102015	0.882673	0.0050806	0.705681	0.0216574	0.125828	0.0570161	0.531049	0.0479028	0.322793	0.0854681	0.987186	0.00106997	0.299349	-0.0729328	0.481664	-0.0551322	0.437868	-0.0657809	0.306881	-0.0838206	0.0603092	0.139815	0.428026	0.06533	0.572252	-0.0391149	0.58521	0.0468216	0.000812685	0.315759	0.0295275	0.211926	0.640469	0.0227674	0.923815	0.00509177	0.463075	0.0756482	0.940548	0.00357132	0.351256	-0.0532143	0.312865	-0.0425403	0.553807	0.0209309	0.0914314	0.0619529	0.343931	-0.0373048	0.238287	0.053765	0.949508	0.0131778	0.31441	0.068358	0.900357	0.00486603	0.274675	0.100488	0.34821	-0.0401157	0.0115857	0.0998611	0.422287	-0.0654068	0.239808	0.067878	0.223061	0.0782027	0.990879	-0.000828557	0.152172	0.0577041	0.347174	0.0394085	0.31316	0.0890212	0.507924	-0.0335349	0.978378	0.00151878	0.938655	-0.00590158	0.0385674	0.0682986	0.641297	-0.0302815	0.488616	0.0513885	0.649735	-0.019241	0/0	54	0	203	0	NA	NA	NA	NA
rs12052293_ENSG00000236682	ENSG00000236682	0.945942	0.000381584	0.004	0.004	1	0.5	0.000264494	0	0.947571	1	NA	NA	0.947504	1	0.947497	1	0.946867	1	rs12052293	264	chr2_127618599	ENSG00000236682	MAP3K2-DT	9.75202e-17	0.610741	1.12191e-15	0.625116	2.8527e-05	0.453978	4.24473e-16	0.684772	0.000531073	0.426766	3.82299e-13	0.529967	1.43186e-06	0.663182	8.72661e-07	0.637423	4.29845e-09	0.660531	1.96866e-05	0.586178	2.72122e-07	0.61601	0.000747058	0.434065	3.78519e-08	0.669483	1.58969e-08	0.720137	2.29545e-06	0.59003	2.59902e-08	0.605359	5.08592e-10	0.772615	1.09469e-06	0.766434	0.00597399	0.449174	1.51563e-10	0.602638	2.56286e-15	0.549811	0.000523935	0.568553	1.27163e-10	0.623191	1.5674e-08	0.589857	1.30466e-08	0.562943	2.01296e-10	0.47437	1.19875e-13	0.59482	4.4503e-10	0.508914	1.22107e-10	0.565892	0.00256482	0.916211	2.64702e-08	0.653647	3.22478e-14	0.591077	0.00338059	0.459706	2.76634e-16	0.519184	4.53261e-12	0.508832	0.000743489	0.462796	3.51191e-11	0.648588	5.04829e-08	0.642506	4.69411e-09	0.746713	6.70652e-15	0.610825	3.11029e-14	0.55875	0.00278503	0.43255	5.6688e-07	0.618057	1.10354e-10	0.62963	4.50494e-10	0.600057	4.74089e-13	0.530492	0.00771496	0.429278	0.00451509	0.450863	1.23642e-19	0.572367	0/0	54	0	203	0	NA	NA	NA	NA
rs12052293_ENSG00000272789	ENSG00000272789	0.0253298	0.00171893	0.001	0	0.455937	0.501	0.00119147	0.002	0.574907	1	NA	NA	0.995222	1	0.992628	1	0.434486	1	rs12052293	264	chr2_127618599	ENSG00000272789	NA	0.000278068	-0.174565	0.000306617	-0.170819	0.334011	-0.0826613	0.171887	-0.0810518	0.183415	0.113174	0.178396	-0.0643195	0.011811	-0.241244	0.0279578	-0.248521	0.165893	-0.126092	0.25399	-0.137252	0.00830118	-0.241668	0.190588	-0.122709	0.349501	-0.0858403	0.0475381	-0.212823	0.666512	-0.0400836	0.0647989	-0.162087	0.980556	0.00233142	0.285077	-0.136309	0.815233	-0.0387845	0.000824762	-0.159244	NA	NA	0.417631	-0.118828	0.0919364	-0.103648	0.0733225	-0.0946948	0.0165638	-0.15097	1.94596e-06	-0.259462	0.00572963	-0.137348	0.152185	-0.0759259	0.103241	-0.0707383	0.143542	-0.34067	0.202672	-0.14023	1.68872e-06	-0.238252	0.0472134	-0.264619	0.000397769	-0.174317	0.000570468	-0.163233	0.00372727	-0.2831	0.224557	-0.102457	0.0511785	-0.163659	0.747685	0.0304909	3.35124e-05	-0.225775	0.00089428	-0.174905	0.205367	-0.105811	0.000190234	-0.357842	0.446092	-0.0440142	0.00510642	-0.20783	0.000458475	-0.152199	0.0753078	-0.231819	0.373524	-0.093201	0.00447666	-0.175807	0/0	54	0	203	0	NA	NA	NA	NA
rs12052293_ENSG00000286145	ENSG00000286145	0.0881993	-0.0430569	0.065	0.098	1	0.483	-0.0298448	0.034	0.0347221	0.624998	0.0118437	0.213187	0.072127	1	0.0580928	1	0.0622533	1	rs12052293	264	chr2_127618599	ENSG00000286145	NA	NA	NA	NA	NA	NA	NA	NA	NA	NA	NA	NA	NA	NA	NA	NA	NA	NA	NA	NA	NA	NA	NA	NA	NA	NA	NA	NA	NA	NA	NA	NA	NA	NA	NA	NA	NA	NA	NA	NA	NA	NA	NA	NA	NA	NA	NA	NA	NA	NA	NA	NA	NA	NA	NA	NA	NA	NA	NA	NA	NA	NA	NA	NA	NA	NA	NA	NA	NA	NA	NA	NA	NA	NA	NA	NA	NA	NA	NA	NA	NA	NA	NA	NA	NA	NA	NA	NA	NA	NA	NA	NA	NA	NA	NA	NA	NA	NA	NA	0/0	54	0	203	0	NA	NA	NA	NA
rs12052293_ENSG00000286873	ENSG00000286873	0.757276	0.00175134	0.005	0.004	1	0.501	0.00121394	0.002	0.784104	1	NA	NA	0.78513	1	0.785106	1	0.775462	1	rs12052293	264	chr2_127618599	ENSG00000286873	NA	NA	NA	NA	NA	NA	NA	NA	NA	NA	NA	NA	NA	NA	NA	NA	NA	NA	NA	NA	NA	NA	NA	NA	NA	NA	NA	NA	NA	NA	NA	NA	NA	NA	NA	NA	NA	NA	NA	NA	NA	NA	NA	NA	NA	NA	NA	NA	NA	NA	NA	NA	NA	NA	NA	NA	NA	NA	NA	NA	NA	NA	NA	NA	NA	NA	NA	NA	NA	NA	NA	NA	NA	NA	NA	NA	NA	NA	NA	NA	NA	NA	NA	NA	NA	NA	NA	NA	NA	NA	NA	NA	NA	NA	NA	NA	NA	NA	NA	0/0	54	0	203	0	NA	NA	NA	NA
rs12117582_ENSG00000225087	ENSG00000225087	0.952604	0.00387472	0.135	0.145	1	0.496	0.00268575	0.008	0.84751	1	0	0	0.954182	1	0.953018	1	0.95403	1	rs12117582	55	chr1_72898762	ENSG00000225087	NA	NA	NA	NA	NA	NA	NA	0.865477	0.0107287	0.981329	-0.00165346	0.0399174	0.0825691	NA	NA	NA	NA	NA	NA	NA	NA	NA	NA	NA	NA	NA	NA	NA	NA	NA	NA	NA	NA	NA	NA	NA	NA	NA	NA	NA	NA	NA	NA	NA	NA	NA	NA	NA	NA	NA	NA	NA	NA	NA	NA	NA	NA	NA	NA	NA	NA	NA	NA	NA	NA	NA	NA	NA	NA	NA	NA	NA	NA	NA	NA	NA	NA	0.0196919	0.175306	NA	NA	NA	NA	NA	NA	NA	NA	NA	NA	0.00561937	-0.122861	NA	NA	NA	NA	0.381877	0.085719	NA	NA	0/0	53	0	42	0	NA	NA	NA	NA
rs12117582_ENSG00000227016	ENSG00000227016	0.379025	-0.0230493	0.002	0.018	1	0.492	-0.0159765	0.016	0.0119642	0.0478569	NA	NA	0.0381713	0.152685	0.0381413	0.152565	0.111963	0.447852	rs12117582	55	chr1_72898762	ENSG00000227016	NA	NA	NA	NA	NA	NA	NA	NA	NA	NA	NA	NA	NA	NA	NA	NA	NA	NA	NA	NA	NA	NA	NA	NA	NA	NA	NA	NA	NA	NA	NA	NA	NA	NA	NA	NA	NA	NA	NA	NA	NA	NA	NA	NA	NA	NA	NA	NA	NA	NA	NA	NA	NA	NA	NA	NA	NA	NA	NA	NA	NA	NA	NA	NA	NA	NA	NA	NA	NA	NA	NA	NA	NA	NA	NA	NA	NA	NA	NA	NA	NA	NA	NA	NA	NA	NA	NA	NA	NA	0.0290836	0.0986447	NA	NA	NA	NA	NA	NA	NA	NA	0/0	53	0	42	0	NA	NA	NA	NA
rs12117582_ENSG00000285808	ENSG00000285808	1.85099e-06	0.00784253	0.005	0	7.40394e-06	0.503	0.00543603	0.006	0.59133	1	0.902939	1	0.991155	1	0.986453	1	0.449254	1	rs12117582	55	chr1_72898762	ENSG00000285808	NA	NA	NA	NA	NA	NA	NA	NA	NA	NA	NA	NA	NA	NA	NA	NA	NA	NA	NA	NA	NA	NA	NA	NA	NA	NA	NA	NA	NA	NA	NA	NA	NA	NA	NA	NA	NA	NA	NA	NA	NA	NA	NA	NA	NA	NA	NA	NA	NA	NA	NA	NA	NA	NA	NA	NA	NA	NA	NA	NA	NA	NA	NA	NA	NA	NA	NA	NA	NA	NA	NA	NA	NA	NA	NA	NA	NA	NA	NA	NA	NA	NA	NA	NA	NA	NA	NA	NA	NA	NA	NA	NA	NA	NA	NA	NA	NA	NA	NA	0/0	53	0	42	0	NA	NA	NA	NA
rs12117582_ENSG00000286863	ENSG00000286863	0.0690599	0.0706108	0.079	0.036	0.27624	0.522	0.0489437	0.044	0.237648	0.950594	0	0	0.224091	0.896365	0.210491	0.841963	0.173773	0.695093	rs12117582	55	chr1_72898762	ENSG00000286863	NA	NA	NA	NA	NA	NA	NA	NA	NA	NA	NA	NA	NA	NA	NA	NA	NA	NA	NA	NA	NA	NA	NA	NA	NA	NA	NA	NA	NA	NA	NA	NA	NA	NA	NA	NA	NA	NA	NA	NA	NA	NA	NA	NA	NA	NA	NA	NA	NA	NA	NA	NA	NA	NA	NA	NA	NA	NA	NA	NA	NA	NA	NA	NA	NA	NA	NA	NA	NA	NA	NA	NA	NA	NA	NA	NA	NA	NA	NA	NA	NA	NA	NA	NA	NA	NA	NA	NA	NA	NA	NA	NA	NA	NA	NA	NA	NA	NA	NA	0/0	53	0	42	0	NA	NA	NA	NA
rs12126010_ENSG00000225087	ENSG00000225087	0.60274	-0.0502197	0.135	0.151	1	0.49	-0.0348097	0.02	0.679539	1	0.266581	1	0.460687	1	0.446177	1	0.556392	1	rs12126010	53	chr1_72899296	ENSG00000225087	NA	NA	NA	NA	NA	NA	NA	0.736592	0.0228805	0.697168	-0.0298627	0.0372068	0.0925639	NA	NA	NA	NA	NA	NA	NA	NA	NA	NA	NA	NA	NA	NA	NA	NA	NA	NA	NA	NA	NA	NA	NA	NA	NA	NA	NA	NA	NA	NA	NA	NA	NA	NA	NA	NA	NA	NA	NA	NA	NA	NA	NA	NA	NA	NA	NA	NA	NA	NA	NA	NA	NA	NA	NA	NA	NA	NA	NA	NA	NA	NA	NA	NA	0.0261742	0.199663	NA	NA	NA	NA	NA	NA	NA	NA	NA	NA	0.186229	-0.068219	NA	NA	NA	NA	0.0401148	0.240728	NA	NA	0/0	57	0	19	0	NA	NA	NA	NA
rs12126010_ENSG00000227016	ENSG00000227016	0.00155865	0.00327142	0.002	0	0.00623461	0.501	0.00226757	0.002	0.728919	1	NA	NA	0.994687	1	0.991857	1	0.62459	1	rs12126010	53	chr1_72899296	ENSG00000227016	NA	NA	NA	NA	NA	NA	NA	NA	NA	NA	NA	NA	NA	NA	NA	NA	NA	NA	NA	NA	NA	NA	NA	NA	NA	NA	NA	NA	NA	NA	NA	NA	NA	NA	NA	NA	NA	NA	NA	NA	NA	NA	NA	NA	NA	NA	NA	NA	NA	NA	NA	NA	NA	NA	NA	NA	NA	NA	NA	NA	NA	NA	NA	NA	NA	NA	NA	NA	NA	NA	NA	NA	NA	NA	NA	NA	NA	NA	NA	NA	NA	NA	NA	NA	NA	NA	NA	NA	NA	0.038953	0.108013	NA	NA	NA	NA	NA	NA	NA	NA	0/0	57	0	19	0	NA	NA	NA	NA
rs12126010_ENSG00000285808	ENSG00000285808	1.85101e-06	0.00783898	0.005	0	7.40403e-06	0.503	0.00543357	0.006	0.598247	1	0.907658	1	0.991318	1	0.986702	1	0.457669	1	rs12126010	53	chr1_72899296	ENSG00000285808	NA	NA	NA	NA	NA	NA	NA	NA	NA	NA	NA	NA	NA	NA	NA	NA	NA	NA	NA	NA	NA	NA	NA	NA	NA	NA	NA	NA	NA	NA	NA	NA	NA	NA	NA	NA	NA	NA	NA	NA	NA	NA	NA	NA	NA	NA	NA	NA	NA	NA	NA	NA	NA	NA	NA	NA	NA	NA	NA	NA	NA	NA	NA	NA	NA	NA	NA	NA	NA	NA	NA	NA	NA	NA	NA	NA	NA	NA	NA	NA	NA	NA	NA	NA	NA	NA	NA	NA	NA	NA	NA	NA	NA	NA	NA	NA	NA	NA	NA	0/0	57	0	19	0	NA	NA	NA	NA
rs12126010_ENSG00000286863	ENSG00000286863	0.683653	0.0165163	0.079	0.057	1	0.511	0.0114482	0.022	0.566616	1	0.547021	1	0.77579	1	0.762427	1	0.677492	1	rs12126010	53	chr1_72899296	ENSG00000286863	NA	NA	NA	NA	NA	NA	NA	NA	NA	NA	NA	NA	NA	NA	NA	NA	NA	NA	NA	NA	NA	NA	NA	NA	NA	NA	NA	NA	NA	NA	NA	NA	NA	NA	NA	NA	NA	NA	NA	NA	NA	NA	NA	NA	NA	NA	NA	NA	NA	NA	NA	NA	NA	NA	NA	NA	NA	NA	NA	NA	NA	NA	NA	NA	NA	NA	NA	NA	NA	NA	NA	NA	NA	NA	NA	NA	NA	NA	NA	NA	NA	NA	NA	NA	NA	NA	NA	NA	NA	NA	NA	NA	NA	NA	NA	NA	NA	NA	NA	0/0	57	0	19	0	NA	NA	NA	NA
rs12131049_ENSG00000094975	ENSG00000094975	0.88527	0.0338351	0.361	0.383	1	0.499	0.0234527	0.002	0.968137	1	0.310662	1	0.695564	1	0.661306	1	0.892008	1	rs12131049	81	chr1_172859113	ENSG00000094975	SUCO	0.681558	0.017828	0.227703	-0.0440292	0.532994	0.0491137	0.187139	0.0543741	0.904403	0.00784278	0.555932	0.0198814	0.607685	-0.0500315	0.180909	0.0864703	0.482663	0.0435744	0.304273	0.0724998	0.0378954	0.154884	0.283709	0.0685687	0.943335	0.00377313	0.454654	0.0510357	0.0572364	0.132173	0.150891	-0.0933745	0.324082	0.080502	0.901568	0.0108108	0.0301906	0.207327	0.298439	0.0464137	0.114438	0.0425197	0.362668	0.0721947	0.347991	0.057046	0.267317	0.0552679	0.037908	0.127678	0.191608	-0.0607979	0.509102	0.0286791	0.84018	-0.0090494	0.608959	0.0191442	0.517161	0.0862441	0.143186	0.0867313	0.890339	0.00570589	0.0427401	-0.153335	0.767357	-0.0119237	0.492729	0.0266172	0.326339	0.0896896	0.0900038	0.112233	0.971347	0.00207491	0.0596371	0.14465	0.428799	0.0294674	0.538944	-0.0198082	0.676199	0.0287031	0.226041	-0.06749	0.429477	0.0419339	0.113831	-0.0514319	0.535792	-0.0217712	0.0714077	0.205515	0.665011	-0.0623424	0.918625	0.0021774	0/0	172	0	36	0	NA	NA	NA	NA
rs12131049_ENSG00000135845	ENSG00000135845	0.231321	0.0369911	0.061	0.037	0.925283	0.512	0.0256403	0.024	0.361381	1	0	0	0.349164	1	0.346424	1	0.313522	1	rs12131049	81	chr1_172859113	ENSG00000135845	PIGC	0.831473	-0.00803044	0.966178	0.00197659	0.356066	-0.0580275	0.827406	0.00822372	0.774668	-0.0177122	0.0745438	-0.0638599	0.494429	-0.0924785	0.458494	-0.0760433	0.634963	0.0378105	0.953415	-0.00552465	0.447864	-0.0642872	0.618555	0.0530965	0.961117	-0.00527579	0.261295	-0.125731	0.564982	-0.0502277	0.808868	-0.0211167	0.267944	-0.116744	0.0537357	-0.204917	0.712711	-0.0386302	0.062734	-0.0843025	0.743225	0.0112957	0.985547	-0.00179618	0.658664	-0.0236142	0.762475	0.0166401	0.287354	-0.0522013	0.837466	-0.00820443	0.405045	-0.0283069	0.761982	0.0173782	0.889177	-0.00768256	0.0670304	0.26689	0.990998	-0.000937041	0.227745	-0.0330211	0.662806	-0.0309774	0.0988566	-0.0579404	0.915585	-0.00503923	0.394728	-0.0553899	0.790865	-0.0141754	0.565788	0.0324279	0.860688	0.00967868	0.631339	0.0157246	0.292549	-0.0253946	0.0545379	-0.178122	0.764306	0.0266484	0.0196203	-0.132374	0.164375	0.0899861	0.176979	-0.0531287	0.182172	-0.121122	0.0688039	-0.169083	0.686274	-0.0220093	0/0	172	0	36	0	NA	NA	NA	NA
rs12131049_ENSG00000180999	ENSG00000180999	0.00155861	0.00329232	0.002	0	0.00623443	0.501	0.00228206	0.002	0.667132	1	NA	NA	0.993429	1	0.989929	1	0.544564	1	rs12131049	81	chr1_172859113	ENSG00000180999	C1orf105	NA	NA	NA	NA	0.302442	0.127547	NA	NA	NA	NA	NA	NA	NA	NA	NA	NA	NA	NA	NA	NA	NA	NA	NA	NA	NA	NA	NA	NA	NA	NA	NA	NA	NA	NA	0.839051	-0.0335965	0.813154	-0.0356387	NA	NA	NA	NA	NA	NA	NA	NA	NA	NA	NA	NA	NA	NA	NA	NA	0.768025	0.0199153	0.836045	-0.0111316	0.767732	-0.0528841	0.577228	0.0629345	NA	NA	0.840922	0.0209718	0.43831	-0.0386619	NA	NA	NA	NA	NA	NA	NA	NA	NA	NA	0.198236	0.0922023	0.729108	-0.0192407	0.291746	-0.0844237	NA	NA	NA	NA	0.117432	-0.0538734	NA	NA	NA	NA	NA	NA	NA	NA	0/0	172	0	36	0	NA	NA	NA	NA
rs12131049_ENSG00000197959	ENSG00000197959	0.444212	-0.0218123	0.02	0.037	1	0.491	-0.0151191	0.018	0.277878	1	0	0	0.40261	1	0.352768	1	0.377858	1	rs12131049	81	chr1_172859113	ENSG00000197959	DNM3	NA	NA	NA	NA	NA	NA	NA	NA	NA	NA	NA	NA	NA	NA	NA	NA	NA	NA	NA	NA	NA	NA	NA	NA	NA	NA	NA	NA	NA	NA	NA	NA	NA	NA	NA	NA	NA	NA	NA	NA	NA	NA	NA	NA	NA	NA	NA	NA	NA	NA	NA	NA	NA	NA	NA	NA	NA	NA	NA	NA	NA	NA	NA	NA	NA	NA	NA	NA	NA	NA	NA	NA	NA	NA	NA	NA	NA	NA	NA	NA	NA	NA	NA	NA	NA	NA	NA	NA	NA	NA	NA	NA	NA	NA	NA	NA	NA	NA	0/0	172	0	36	0	NA	NA	NA	NA
rs12137082_ENSG00000077157	ENSG00000077157	0.53967	0.0305969	0.093	0.076	1	0.509	0.0212081	0.018	0.629399	1	0	0	0.559584	1	0.554669	1	0.574561	1	rs12137082	66	chr1_202967327	ENSG00000077157	PPP1R12B	0.479391	0.0141945	0.734191	-0.00938622	0.46123	-0.0455806	0.940528	0.00141815	0.0990438	0.0508568	0.253237	-0.0183799	0.0617502	0.141377	0.171346	0.0717934	0.899727	0.00661896	0.736138	-0.0199564	0.636519	-0.0339007	0.958134	-0.00249438	0.434014	0.0293976	0.732282	-0.017704	0.227218	0.0611282	0.78034	-0.0111148	0.842593	-0.0127535	0.730611	-0.0250949	0.393289	0.0591059	0.635483	0.0145406	0.602748	-0.0152697	0.492507	0.0512907	0.260168	-0.0323531	0.783385	-0.00483581	0.98797	-0.000325467	0.71777	0.00720627	0.766118	0.00537146	0.190044	0.0307315	0.0367814	0.0452584	0.998616	0.000261507	0.961674	0.00297999	0.7026	0.00814323	0.0933026	-0.132392	0.778165	0.00624636	0.462938	0.0145927	0.491157	0.0359946	0.450403	-0.0352483	0.0649503	-0.104924	0.946392	0.00171463	0.720463	0.0100687	0.870454	-0.00358321	0.501103	-0.0338807	0.782774	0.0125026	0.886405	-0.00354118	0.535297	0.0295858	0.507966	-0.0166736	0.82	-0.0135719	0.869261	0.0089579	0.321267	-0.0237029	0/0	45	0	44	0	NA	NA	NA	NA
rs12137082_ENSG00000117139	ENSG00000117139	0.266667	-0.100704	0.168	0.227	1	0.471	-0.0698025	0.058	0.21057	1	0.211063	1	0.170849	1	0.121557	1	0.210179	1	rs12137082	66	chr1_202967327	ENSG00000117139	KDM5B	0.0872253	-0.0469705	0.0489472	-0.052034	0.76135	0.0147866	0.157138	-0.0525679	0.74288	0.0201859	0.14364	-0.0387682	0.978057	-0.00274338	0.0575301	-0.149431	0.204195	0.0727095	0.690838	-0.0235523	0.346077	0.0558432	0.959699	-0.00292211	0.305505	-0.0602591	0.329401	-0.0610609	0.300998	-0.064315	0.0600822	-0.0956701	0.0181888	0.145317	0.72132	0.0386628	0.946416	0.00686589	0.999631	1.38115e-05	0.151598	-0.0299051	0.495718	-0.0552333	0.541477	-0.022209	0.504472	0.023523	0.74265	-0.0137462	0.124146	-0.0518891	0.061535	-0.0563659	0.306683	-0.0334745	0.011044	-0.0930681	0.186641	-0.125681	0.294689	-0.0686047	0.350049	-0.0251965	0.194335	0.078725	0.817112	-0.00811707	0.476905	0.0225158	0.918512	-0.00507678	0.372071	-0.0382447	0.18926	0.059308	0.732293	0.0178506	0.115137	-0.0476068	0.00644529	-0.0590393	0.531346	-0.0440948	0.45816	-0.0391371	0.356739	-0.0441564	0.785589	-0.00574375	0.328762	-0.0269206	0.541718	-0.048905	0.356218	-0.0544738	0.286721	0.0171954	0/0	45	0	44	0	NA	NA	NA	NA
rs12137082_ENSG00000117153	ENSG00000117153	0.0922505	-0.0874831	0.04	0.106	0.922505	0.467	-0.0606387	0.066	0.00741772	0.0741772	0	0	0.0136074	0.136074	0.0135814	0.135814	0.0273213	0.273213	rs12137082	66	chr1_202967327	ENSG00000117153	KLHL12	0.0148613	0.105571	0.263275	0.0376301	0.161424	0.0608051	0.163706	0.0479634	0.149149	0.0823966	0.238569	0.0375179	0.474967	-0.0657232	0.11838	0.0904605	0.216979	0.0991396	0.00717751	0.204237	0.0222221	0.167468	0.261787	0.061437	0.0805132	0.0826237	0.323981	0.0425207	0.131558	0.0656059	0.812251	0.0128602	0.880406	0.0106934	0.886853	0.0126581	0.919501	0.00906291	0.147258	0.0655484	0.038805	0.0825251	0.644161	0.0396164	0.405786	0.0314309	0.0396192	0.0700573	0.913732	0.00420277	0.753813	-0.0100702	0.0634006	0.0529406	0.0103805	0.0703568	0.178723	0.036127	0.271004	-0.134613	0.804559	0.0142765	0.00678302	0.0596906	0.776456	-0.0272827	0.0690895	0.0433435	0.0202996	0.0833152	0.116605	0.124915	0.0538157	0.103693	0.99158	-0.000555349	0.238336	0.0519711	0.00900597	0.0920157	0.0200175	0.0871418	0.964242	0.00311833	0.417043	0.0473524	0.770776	-0.0141775	0.122962	0.0668873	0.00330593	0.0858888	0.471726	0.0619029	0.118844	0.125451	0.00429268	0.0433135	0/0	45	0	44	0	NA	NA	NA	NA
rs12137082_ENSG00000143847	ENSG00000143847	2.74904e-10	0.0134053	0.009	0	2.74904e-09	0.505	0.00929185	0.01	0.436321	1	0.75364	1	0.989941	1	0.98455	1	0.273588	1	rs12137082	66	chr1_202967327	ENSG00000143847	PPFIA4	0.286088	-0.0322406	0.575468	0.0207789	0.888296	-0.00937943	0.902371	0.00394001	0.406774	-0.0570056	0.268849	-0.0300278	0.959888	-0.00275398	0.300381	-0.0575929	0.923943	0.00331788	0.19184	0.0679867	0.693131	0.0201321	0.125276	0.0589099	0.23306	-0.0525172	0.285212	-0.0277482	0.0400575	-0.0747278	0.0668631	-0.08221	0.00707427	-0.087284	0.630655	0.0299148	0.452983	0.0411313	0.228331	0.0474845	0.356656	-0.0167625	0.675073	0.022138	0.847548	0.0089422	0.262245	-0.0359387	0.487029	0.0294189	0.0974635	-0.0512702	0.164901	0.0462805	0.375235	-0.025257	0.0677173	-0.0484361	0.375119	0.091953	0.523812	0.0460029	0.63684	0.0184187	0.0703661	0.166135	0.739251	-0.00867473	0.258507	-0.0355055	0.0551132	0.162552	0.799301	0.0177868	0.0115389	-0.163526	0.330807	-0.0648847	0.360479	0.0277129	0.500332	0.0168514	0.448715	0.0457283	0.131222	-0.0888932	0.195707	-0.0487297	0.101729	-0.0847449	0.507944	0.0208986	0.649452	0.0477392	0.690256	-0.0386818	0.599896	-0.023314	0/0	45	0	44	0	NA	NA	NA	NA
rs12137082_ENSG00000143858	ENSG00000143858	0.0142893	0.00196955	0.001	0	0.142893	0.501	0.00136519	0.002	0.764419	1	NA	NA	0.99628	1	0.994283	1	0.672143	1	rs12137082	66	chr1_202967327	ENSG00000143858	SYT2	0.805731	-0.0107306	0.698795	0.0164893	0.249008	-0.0741373	0.840418	0.00862379	0.641252	-0.0308542	0.861803	0.00516056	0.586937	0.0617044	0.715543	0.0244724	0.510196	-0.0248123	0.755392	0.0139261	0.0232707	0.092855	0.874597	-0.00703869	0.898266	-0.00652	0.971738	-0.00293409	0.292714	0.0767959	0.10715	-0.0687936	0.539172	0.0223827	0.432457	0.0563814	0.547899	0.0431026	0.290735	0.0594308	0.879991	0.009414	NA	NA	0.698229	0.0191105	0.329312	0.0395037	0.468927	0.0332698	0.21105	0.0608056	0.99137	-0.000467886	0.398633	0.037582	0.00637657	0.114316	0.0698183	0.282689	0.405806	-0.0761848	0.94775	0.00304787	0.191463	-0.11995	0.97016	0.00132001	0.27215	0.0396938	0.384957	0.0708172	0.942828	-0.00515352	0.869189	-0.013577	0.181546	0.0959641	0.0722258	0.091897	0.419106	0.0351604	0.20897	0.103065	0.946643	0.00397409	0.468972	0.0367203	0.614869	-0.0242729	0.8671	-0.0072474	0.975687	-0.00303313	0.722797	0.0257261	0.612499	-0.0153065	0/0	45	0	44	0	NA	NA	NA	NA
rs12137082_ENSG00000159346	ENSG00000159346	0.660923	-0.0276617	0.052	0.061	1	0.496	-0.0191736	0.008	0.748767	1	0.0870745	0.870745	0.50471	1	0.486685	1	0.608793	1	rs12137082	66	chr1_202967327	ENSG00000159346	ADIPOR1	0.295692	-0.0237079	0.000551498	-0.0893075	0.422395	-0.0391978	0.72056	-0.0102889	0.207943	-0.053739	3.90708e-05	-0.106157	0.656969	-0.0413547	0.168948	-0.0942479	0.302972	0.0707061	0.0359192	-0.139211	0.359146	-0.0519662	0.202475	-0.0775707	0.293798	-0.0694719	0.22841	-0.0731804	0.489118	-0.0446408	0.400832	-0.0455302	0.622169	-0.0299756	0.537121	0.0359374	0.0900403	-0.119503	0.00128507	-0.0908812	0.000256843	0.0958488	0.942948	0.00458692	0.724005	-0.0133521	0.16665	-0.0370249	0.00388594	-0.091656	0.445882	-0.0130129	0.000242169	-0.0833324	0.000241684	-0.106426	6.67192e-05	-0.10819	0.233484	-0.133747	0.391771	0.0334945	0.187337	-0.0365232	0.000485968	-0.173496	3.4688e-16	-0.184363	0.875187	0.00323768	0.31679	-0.0505686	0.571384	-0.0193988	0.0141447	-0.12107	0.0411437	-0.0931167	0.113406	-0.0370287	0.110997	-0.0267825	0.291071	0.0527037	0.331108	0.0505164	0.0537024	-0.0459231	0.498817	0.0182293	0.0237984	-0.0578288	0.18129	-0.105957	0.168975	0.0595664	0.00413701	0.0517458	0/0	45	0	44	0	NA	NA	NA	NA
rs12137082_ENSG00000159348	ENSG00000159348	0.610359	-0.0326679	0.064	0.076	1	0.494	-0.0226436	0.012	0.673752	1	0.0294676	0.294676	0.455743	1	0.448051	1	0.55506	1	rs12137082	66	chr1_202967327	ENSG00000159348	CYB5R1	0.0121822	0.0699758	0.646125	-0.0140458	0.0745337	0.0667033	0.350814	-0.0298293	0.878274	0.00744425	0.00441606	0.0751039	0.688402	0.0333648	0.0674457	-0.132442	0.012867	0.121308	1.20192e-08	0.342369	2.47958e-10	0.364042	0.0210502	-0.127342	0.25705	-0.0627766	0.00257256	-0.177273	0.818498	-0.0104881	0.883012	0.00799479	0.221054	0.0511015	0.462851	0.0715871	0.17224	0.0711639	0.81053	0.00795187	5.37761e-06	0.121332	0.134033	-0.126563	0.00186004	-0.126497	0.0964457	-0.0453603	0.585726	0.0194517	5.93908e-06	0.173782	0.310898	-0.0364799	0.189769	-0.037038	0.218261	-0.0315544	0.540546	0.087487	0.0620264	0.106619	0.331674	0.0261564	0.134554	-0.120099	0.0139988	-0.0491361	0.0890259	0.0560318	0.77	-0.0206081	0.250418	-0.0520108	0.205711	0.0773879	0.304001	-0.0659443	0.924661	0.00258037	0.502707	-0.0155927	0.172398	0.0600939	0.170951	0.0560186	0.959266	-0.00130041	0.271343	0.0400031	0.899533	0.00345486	0.965718	0.00348321	0.226833	0.118154	1.01548e-18	0.180435	0/0	45	0	44	0	NA	NA	NA	NA
rs12137082_ENSG00000163444	ENSG00000163444	0.32501	0.0308826	0.05	0.03	1	0.51	0.0214062	0.02	0.457665	1	0	0	0.44217	1	0.437499	1	0.409295	1	rs12137082	66	chr1_202967327	ENSG00000163444	TMEM183A	0.983893	-0.000576348	0.330563	0.0292876	0.662136	0.0282727	0.292055	0.0316076	0.586822	-0.0232991	0.60439	-0.0102382	0.260293	0.059477	0.842703	-0.0070484	0.309235	-0.0361837	0.887174	-0.00624694	0.481573	-0.032197	0.536473	0.0211757	0.341245	0.0360295	0.494033	-0.0266726	0.223265	0.0506791	0.866419	0.00629417	0.484328	-0.0304295	0.232833	0.0972849	0.0329816	0.131144	0.509334	-0.0225655	0.143404	0.0429075	0.16628	0.0949507	0.693846	-0.0126099	0.173713	0.0341958	0.121071	0.0427615	0.390248	0.0213252	0.776539	-0.00694853	0.330155	-0.0421776	0.279477	-0.0432369	0.159229	-0.168108	0.00882354	0.135655	0.920942	0.00304435	0.735665	0.023758	0.00584108	0.0601605	0.0241617	0.0609545	0.861734	-0.0104966	0.0489536	0.0871845	0.991176	-0.00067502	0.00270379	0.144921	0.337599	0.0265438	0.46541	0.0194292	0.263116	0.0715081	0.524609	0.0357817	0.846182	0.00808853	0.433029	0.0330952	0.700308	-0.0103284	0.626912	0.0321849	0.863092	0.00996077	0.668364	0.00939139	0/0	45	0	44	0	NA	NA	NA	NA
rs12137082_ENSG00000183155	ENSG00000183155	0.0409283	-0.133019	0.047	0.136	0.409283	0.455	-0.0922017	0.09	0.000770924	0.00770924	0.0296018	0.296018	0.00183208	0.0183208	0.000618865	0.00618865	0.00465425	0.0465425	rs12137082	66	chr1_202967327	ENSG00000183155	RABIF	0.907695	-0.00388218	0.0214881	-0.0746642	0.483722	0.0311207	0.00289097	-0.0769095	0.763528	0.0146247	0.630305	-0.0130502	0.660323	-0.0281955	0.928189	0.00373734	0.744777	-0.0182672	0.449684	-0.0415523	0.612375	-0.0290268	0.586431	-0.0241709	0.513393	-0.0252453	0.11656	-0.0812482	0.0582568	-0.0936088	0.580409	0.024053	0.956977	0.00306424	0.40605	0.0479316	0.151416	-0.0998477	0.00794047	-0.0906044	0.0112551	-0.071938	0.167267	-0.0760881	0.154949	-0.055794	0.153895	-0.0376589	0.0323593	-0.091554	0.768185	-0.00638644	0.0769059	-0.0549308	0.153063	-0.0574218	0.0166824	-0.0915203	0.809453	-0.0239374	0.277606	-0.0533991	0.0865966	-0.0404335	0.35075	-0.0636964	0.3974	0.0170223	0.00646331	-0.0811449	0.184167	-0.102486	0.137862	-0.0737166	0.79306	-0.0178798	0.133876	-0.0806936	0.0206484	-0.0638831	0.0267953	-0.0607077	0.266226	-0.0529799	0.395739	-0.0414418	0.690339	-0.0173156	0.793588	-0.00691388	0.0637015	-0.0504787	0.508344	0.0482351	0.390692	-0.0424469	0.209266	-0.0248709	0/0	45	0	44	0	NA	NA	NA	NA
rs12137082_ENSG00000228288	ENSG00000228288	0.0142893	0.00196955	0.001	0	0.142893	0.501	0.00136519	0.002	0.764419	1	NA	NA	0.99628	1	0.994283	1	0.672143	1	rs12137082	66	chr1_202967327	ENSG00000228288	PCAT6	0.248279	-0.0430394	0.0270753	-0.08761	0.403264	0.0596624	0.419956	0.0410773	0.206263	-0.0884234	0.24759	-0.047741	0.738542	0.0304435	0.595939	-0.0354603	0.200894	0.0990943	0.77315	0.0216328	0.62228	-0.0355931	0.482691	-0.0460689	0.220178	-0.0889246	0.531543	0.0481896	0.834919	-0.0166868	0.1606	-0.0872539	0.166142	0.112431	0.261651	-0.120447	0.564523	0.0575887	0.0307013	0.0979692	0.599702	0.0123792	0.476297	-0.0633286	0.25601	0.0633845	0.808727	-0.0132484	0.461016	-0.0412171	0.597305	0.0203077	0.839458	0.00857625	0.309119	-0.0535853	0.551556	-0.0336252	0.511819	-0.0940052	0.968405	0.00330923	0.775311	0.0134956	0.13377	0.130619	0.806827	0.00803306	0.172713	0.0580789	0.358234	-0.0542879	0.413046	0.0451117	0.506109	-0.0341748	0.725999	-0.0190324	0.467515	-0.0236343	0.93721	0.00193572	0.767154	0.0262683	0.194848	-0.0885621	0.595357	0.0301225	0.795064	-0.00834198	0.810876	0.00911206	0.919682	-0.00820805	0.243443	-0.0708322	0.0885827	-0.0621449	0/0	45	0	44	0	NA	NA	NA	NA
rs12147882_ENSG00000020426	ENSG00000020426	0.00196074	-0.352501	0.491	0.676	0.0215682	0.392	-0.244335	0.216	0.000884306	0.00972737	0.000655336	0.00720869	0.000425307	0.00467838	7.0143e-06	7.71574e-05	0.0005603	0.0061633	rs12147882	68	chr14_60331314	ENSG00000020426	MNAT1	NA	NA	NA	NA	NA	NA	NA	NA	NA	NA	NA	NA	NA	NA	NA	NA	NA	NA	NA	NA	NA	NA	NA	NA	NA	NA	NA	NA	NA	NA	NA	NA	NA	NA	NA	NA	NA	NA	NA	NA	NA	NA	NA	NA	NA	NA	NA	NA	NA	NA	NA	NA	NA	NA	NA	NA	NA	NA	NA	NA	NA	NA	NA	NA	NA	NA	NA	NA	NA	NA	NA	NA	NA	NA	NA	NA	NA	NA	NA	NA	NA	NA	NA	NA	NA	NA	NA	NA	NA	NA	NA	NA	NA	NA	NA	NA	NA	NA	NA	NA	NA	NA	NA	NA	NA	NA	NA
rs12147882_ENSG00000100612	ENSG00000100612	0.172903	-0.261168	1	1	1	0.452	-0.181028	0.096	0.173458	1	0.00389607	0.0428568	0.00195329	0.0214862	3.21193e-10	3.53312e-09	0.0767482	0.84423	rs12147882	68	chr14_60331314	ENSG00000100612	DHRS7	NA	NA	NA	NA	NA	NA	NA	NA	NA	NA	NA	NA	NA	NA	NA	NA	NA	NA	NA	NA	NA	NA	NA	NA	NA	NA	NA	NA	NA	NA	NA	NA	NA	NA	NA	NA	NA	NA	NA	NA	NA	NA	NA	NA	NA	NA	NA	NA	NA	NA	NA	NA	NA	NA	NA	NA	NA	NA	NA	NA	NA	NA	NA	NA	NA	NA	NA	NA	NA	NA	NA	NA	NA	NA	NA	NA	NA	NA	NA	NA	NA	NA	NA	NA	NA	NA	NA	NA	NA	NA	NA	NA	NA	NA	NA	NA	NA	NA	NA	NA	NA	NA	NA	NA	NA	NA	NA
rs12147882_ENSG00000100614	ENSG00000100614	0.0477616	-0.132813	0.114	0.221	0.525377	0.447	-0.0920592	0.106	0.00703694	0.0774063	0.0420149	0.462164	0.0229487	0.252435	0.0145782	0.16036	0.0212514	0.233766	rs12147882	68	chr14_60331314	ENSG00000100614	PPM1A	NA	NA	NA	NA	NA	NA	NA	NA	NA	NA	NA	NA	NA	NA	NA	NA	NA	NA	NA	NA	NA	NA	NA	NA	NA	NA	NA	NA	NA	NA	NA	NA	NA	NA	NA	NA	NA	NA	NA	NA	NA	NA	NA	NA	NA	NA	NA	NA	NA	NA	NA	NA	NA	NA	NA	NA	NA	NA	NA	NA	NA	NA	NA	NA	NA	NA	NA	NA	NA	NA	NA	NA	NA	NA	NA	NA	NA	NA	NA	NA	NA	NA	NA	NA	NA	NA	NA	NA	NA	NA	NA	NA	NA	NA	NA	NA	NA	NA	NA	NA	NA	NA	NA	NA	NA	NA	NA
rs12147882_ENSG00000100625	ENSG00000100625	0.321723	-0.0574156	0.056	0.088	1	0.484	-0.0397975	0.032	0.244858	1	0.557441	1	0.190607	1	0.157496	1	0.231083	1	rs12147882	68	chr14_60331314	ENSG00000100625	SIX4	NA	NA	NA	NA	NA	NA	NA	NA	NA	NA	NA	NA	NA	NA	NA	NA	NA	NA	NA	NA	NA	NA	NA	NA	NA	NA	NA	NA	NA	NA	NA	NA	NA	NA	NA	NA	NA	NA	NA	NA	NA	NA	NA	NA	NA	NA	NA	NA	NA	NA	NA	NA	NA	NA	NA	NA	NA	NA	NA	NA	NA	NA	NA	NA	NA	NA	NA	NA	NA	NA	NA	NA	NA	NA	NA	NA	NA	NA	NA	NA	NA	NA	NA	NA	NA	NA	NA	NA	NA	NA	NA	NA	NA	NA	NA	NA	NA	NA	NA	NA	NA	NA	NA	NA	NA	NA	NA
rs12147882_ENSG00000126773	ENSG00000126773	0.563103	-0.119856	0.56	0.559	1	0.486	-0.0830778	0.028	0.673668	1	0.182796	1	0.261713	1	0.157235	1	0.520143	1	rs12147882	68	chr14_60331314	ENSG00000126773	PCNX4	NA	NA	NA	NA	NA	NA	NA	NA	NA	NA	NA	NA	NA	NA	NA	NA	NA	NA	NA	NA	NA	NA	NA	NA	NA	NA	NA	NA	NA	NA	NA	NA	NA	NA	NA	NA	NA	NA	NA	NA	NA	NA	NA	NA	NA	NA	NA	NA	NA	NA	NA	NA	NA	NA	NA	NA	NA	NA	NA	NA	NA	NA	NA	NA	NA	NA	NA	NA	NA	NA	NA	NA	NA	NA	NA	NA	NA	NA	NA	NA	NA	NA	NA	NA	NA	NA	NA	NA	NA	NA	NA	NA	NA	NA	NA	NA	NA	NA	NA	NA	NA	NA	NA	NA	NA	NA	NA
rs12147882_ENSG00000126778	ENSG00000126778	0.160154	-0.116768	0.03	0.074	1	0.478	-0.0809373	0.044	0.0375316	0.412848	2.17581e-20	2.39339e-19	0.000771519	0.00848671	0.000226599	0.00249259	0.0202062	0.222269	rs12147882	68	chr14_60331314	ENSG00000126778	SIX1	NA	NA	NA	NA	NA	NA	NA	NA	NA	NA	NA	NA	NA	NA	NA	NA	NA	NA	NA	NA	NA	NA	NA	NA	NA	NA	NA	NA	NA	NA	NA	NA	NA	NA	NA	NA	NA	NA	NA	NA	NA	NA	NA	NA	NA	NA	NA	NA	NA	NA	NA	NA	NA	NA	NA	NA	NA	NA	NA	NA	NA	NA	NA	NA	NA	NA	NA	NA	NA	NA	NA	NA	NA	NA	NA	NA	NA	NA	NA	NA	NA	NA	NA	NA	NA	NA	NA	NA	NA	NA	NA	NA	NA	NA	NA	NA	NA	NA	NA	NA	NA	NA	NA	NA	NA	NA	NA
rs12147882_ENSG00000131951	ENSG00000131951	0.296518	-0.0306897	0.008	0.029	1	0.489	-0.0212725	0.022	0.0424715	0.467186	0	0	0.0878172	0.965989	0.0666678	0.733345	0.127946	1	rs12147882	68	chr14_60331314	ENSG00000131951	LRRC9	NA	NA	NA	NA	NA	NA	NA	NA	NA	NA	NA	NA	NA	NA	NA	NA	NA	NA	NA	NA	NA	NA	NA	NA	NA	NA	NA	NA	NA	NA	NA	NA	NA	NA	NA	NA	NA	NA	NA	NA	NA	NA	NA	NA	NA	NA	NA	NA	NA	NA	NA	NA	NA	NA	NA	NA	NA	NA	NA	NA	NA	NA	NA	NA	NA	NA	NA	NA	NA	NA	NA	NA	NA	NA	NA	NA	NA	NA	NA	NA	NA	NA	NA	NA	NA	NA	NA	NA	NA	NA	NA	NA	NA	NA	NA	NA	NA	NA	NA	NA	NA	NA	NA	NA	NA	NA	NA
rs12147882_ENSG00000139970	ENSG00000139970	0.00466596	0.00262666	0.002	0	0.0513256	0.501	0.00182067	0.002	0.725101	1	NA	NA	0.994075	1	0.99093	1	0.619795	1	rs12147882	68	chr14_60331314	ENSG00000139970	RTN1	NA	NA	NA	NA	NA	NA	NA	NA	NA	NA	NA	NA	NA	NA	NA	NA	NA	NA	NA	NA	NA	NA	NA	NA	NA	NA	NA	NA	NA	NA	NA	NA	NA	NA	NA	NA	NA	NA	NA	NA	NA	NA	NA	NA	NA	NA	NA	NA	NA	NA	NA	NA	NA	NA	NA	NA	NA	NA	NA	NA	NA	NA	NA	NA	NA	NA	NA	NA	NA	NA	NA	NA	NA	NA	NA	NA	NA	NA	NA	NA	NA	NA	NA	NA	NA	NA	NA	NA	NA	NA	NA	NA	NA	NA	NA	NA	NA	NA	NA	NA	NA	NA	NA	NA	NA	NA	NA
rs12147882_ENSG00000179008	ENSG00000179008	0.027627	-0.255566	0.29	0.426	0.303897	0.428	-0.177145	0.144	0.0107532	0.118285	0.0231804	0.254985	0.010097	0.111067	0.000611226	0.00672349	0.0111296	0.122425	rs12147882	68	chr14_60331314	ENSG00000179008	C14orf39	NA	NA	NA	NA	NA	NA	NA	NA	NA	NA	NA	NA	NA	NA	NA	NA	NA	NA	NA	NA	NA	NA	NA	NA	NA	NA	NA	NA	NA	NA	NA	NA	NA	NA	NA	NA	NA	NA	NA	NA	NA	NA	NA	NA	NA	NA	NA	NA	NA	NA	NA	NA	NA	NA	NA	NA	NA	NA	NA	NA	NA	NA	NA	NA	NA	NA	NA	NA	NA	NA	NA	NA	NA	NA	NA	NA	NA	NA	NA	NA	NA	NA	NA	NA	NA	NA	NA	NA	NA	NA	NA	NA	NA	NA	NA	NA	NA	NA	NA	NA	NA	NA	NA	NA	NA	NA	NA
rs12147882_ENSG00000254718	ENSG00000254718	0.00813644	0.00229859	0.002	0	0.0895009	0.501	0.00159326	0.002	0.742296	1	NA	NA	0.996184	1	0.994132	1	0.642597	1	rs12147882	68	chr14_60331314	ENSG00000254718	LOC101927702	NA	NA	NA	NA	NA	NA	NA	NA	NA	NA	NA	NA	NA	NA	NA	NA	NA	NA	NA	NA	NA	NA	NA	NA	NA	NA	NA	NA	NA	NA	NA	NA	NA	NA	NA	NA	NA	NA	NA	NA	NA	NA	NA	NA	NA	NA	NA	NA	NA	NA	NA	NA	NA	NA	NA	NA	NA	NA	NA	NA	NA	NA	NA	NA	NA	NA	NA	NA	NA	NA	NA	NA	NA	NA	NA	NA	NA	NA	NA	NA	NA	NA	NA	NA	NA	NA	NA	NA	NA	NA	NA	NA	NA	NA	NA	NA	NA	NA	NA	NA	NA	NA	NA	NA	NA	NA	NA
rs12147882_ENSG00000258553	ENSG00000258553	0.981638	0.00355964	0.043	0.044	1	0.499	0.00246736	0.002	0.955205	1	0	0	0.92725	1	0.922167	1	0.982282	1	rs12147882	68	chr14_60331314	ENSG00000258553	NA	NA	NA	NA	NA	NA	NA	NA	NA	NA	NA	NA	NA	NA	NA	NA	NA	NA	NA	NA	NA	NA	NA	NA	NA	NA	NA	NA	NA	NA	NA	NA	NA	NA	NA	NA	NA	NA	NA	NA	NA	NA	NA	NA	NA	NA	NA	NA	NA	NA	NA	NA	NA	NA	NA	NA	NA	NA	NA	NA	NA	NA	NA	NA	NA	NA	NA	NA	NA	NA	NA	NA	NA	NA	NA	NA	NA	NA	NA	NA	NA	NA	NA	NA	NA	NA	NA	NA	NA	NA	NA	NA	NA	NA	NA	NA	NA	NA	NA	NA	NA	NA	NA	NA	NA	NA	NA	NA
rs12152094_ENSG00000142197	ENSG00000142197	0.00283167	0.162153	0.177	0.075	0.0424751	0.552	0.112396	0.104	0.0499092	0.748638	0	0	0.0519706	0.779559	0.0478753	0.718129	0.0251833	0.377749	rs12152094	53	chr21_36156557	ENSG00000142197	DOP1B	6.95605e-06	0.177182	1.67417e-06	0.227304	0.0642237	0.144353	0.00141335	0.14062	0.00196688	0.216855	4.55995e-17	0.370719	0.592593	-0.0537874	0.21415	0.0863966	0.971625	-0.00181365	0.561548	-0.0376631	0.00806845	0.139827	0.96599	0.00186205	0.552945	-0.0280873	0.291789	0.0595308	0.212863	-0.0788362	0.273718	0.0641362	0.784432	0.0142057	0.868971	-0.0176902	0.0415354	-0.269854	0.00322403	0.178416	5.11519e-14	0.250562	0.167258	0.197028	0.463641	0.0423795	0.00944187	0.0875378	0.00507426	0.1949	1.89195e-08	0.190343	0.00460598	0.155865	0.000528026	0.207807	0.447824	-0.0362288	0.42931	0.155716	0.000399151	-0.47769	0.0256959	0.0947695	0.00597081	0.225708	0.107882	0.0528302	2.15206e-18	0.448447	0.0299809	0.224131	3.50425e-06	0.306169	0.270844	0.0828415	0.0146085	0.101301	1.75509e-05	0.21846	0.000128475	0.19056	0.00546968	0.128892	0.662039	0.0404755	0.273513	0.046579	0.00218721	0.133065	2.77848e-06	0.191615	0.194172	0.1641	0.14776	0.100587	0.332938	0.0297017	0/1	31	28	7	14	2.174	0.777	6.573	NA
rs12152094_ENSG00000159216	ENSG00000159216	0.217473	-0.0871791	0.444	0.547	1	0.448	-0.0604279	0.104	0.149626	1	0.159988	1	0.454482	1	0.360825	1	0.233934	1	rs12152094	53	chr21_36156557	ENSG00000159216	RUNX1	0.3699	0.031614	0.106214	-0.0466855	0.501438	-0.0462883	0.908264	-0.00453825	0.822266	-0.012519	0.582994	0.0152176	0.327232	0.0784738	0.303538	0.118047	0.283125	0.0821806	0.942375	0.0061161	0.350167	-0.0907016	0.0828061	0.114946	0.0105968	0.160788	0.49897	0.0481287	0.361613	0.0571034	0.0480479	0.155507	0.612729	0.0397102	0.674209	-0.0356572	0.223516	0.11387	0.0793252	-0.0663327	0.846845	-0.00575899	0.311339	-0.133081	0.141028	0.070046	0.679947	-0.0162721	0.602352	-0.0245484	0.771168	-0.0142621	0.796862	-0.0102151	0.748376	0.0125905	0.362885	-0.0340124	0.39386	0.102247	0.795728	-0.019367	0.760114	0.010674	0.954702	-0.00367615	0.728278	0.0114936	0.690031	-0.0120423	0.289286	0.0733828	0.802942	0.0106081	0.0936563	0.0972794	0.0422575	-0.112641	0.994148	0.000237722	0.782698	-0.00783706	0.257234	-0.0881456	0.0017638	0.232296	0.132403	0.0673499	0.187083	0.0962342	0.155297	-0.0444151	0.759932	-0.0337709	0.256941	-0.12828	0.390277	0.0234684	0/1	31	28	7	14	2.174	0.777	6.573	NA
rs12152094_ENSG00000159228	ENSG00000159228	0.690928	0.0192931	0.068	0.057	1	0.506	0.013373	0.012	0.746251	1	0	0	0.70136	1	0.699163	1	0.710734	1	rs12152094	53	chr21_36156557	ENSG00000159228	CBR1	0.569274	-0.0226672	0.469616	-0.0264573	0.0649574	-0.115688	0.129813	-0.0704205	0.173504	-0.0974027	0.937823	-0.0026978	0.0324155	-0.206392	0.00120673	-0.309451	0.117819	-0.099556	0.0905253	-0.0974742	0.0706437	-0.131602	0.0383816	-0.114326	4.96151e-05	-0.24176	0.81664	-0.0143591	0.012779	-0.174337	0.238609	-0.0696215	0.76896	0.017626	0.35293	-0.109677	0.187859	-0.161786	0.773957	0.0126119	0.587889	0.0254631	0.299098	-0.134267	0.80535	0.0150884	0.696102	-0.0232615	0.758477	-0.0149135	0.641005	-0.0201627	0.24879	-0.050026	0.775	-0.0176788	0.00255981	-0.173569	0.717692	0.0675011	0.730302	0.0198216	0.0286409	-0.0865527	0.228571	-0.116359	0.0520302	-0.0697263	0.0792614	-0.0738461	0.0343547	-0.13158	0.419384	-0.0614984	0.14436	-0.129857	0.135358	0.112333	0.519062	0.0288786	0.621275	0.0184358	0.338319	-0.0420786	0.928813	0.0065187	0.4514	-0.0370224	0.784735	-0.0108708	0.713874	0.0133614	0.306364	-0.0812522	0.462608	-0.0619954	0.607309	-0.0173486	0/1	31	28	7	14	2.174	0.777	6.573	NA
rs12152094_ENSG00000159231	ENSG00000159231	0.179688	-0.100881	0.084	0.151	1	0.466	-0.0699257	0.068	0.0802896	1	0.391716	1	0.080049	1	0.0632948	0.949422	0.101746	1	rs12152094	53	chr21_36156557	ENSG00000159231	CBR3	9.37229e-16	-0.356381	2.05966e-08	-0.333133	0.00473265	-0.224463	4.85264e-09	-0.345573	0.000680226	-0.28692	1.06423e-05	-0.168623	0.31051	-0.128393	0.000640148	-0.415983	6.09971e-05	-0.385474	2.24081e-06	-0.455112	2.36152e-08	-0.576449	2.15791e-05	-0.403353	5.3198e-06	-0.398585	0.268277	-0.111204	0.00153138	-0.308041	0.0185777	-0.195352	1.27264e-05	-0.470897	0.575347	-0.0756279	0.00857593	-0.350077	1.02044e-06	-0.296454	1.43048e-23	-0.284332	0.0715643	-0.279992	1.01799e-09	-0.388563	1.95127e-06	-0.234959	8.67454e-05	-0.214853	0.788206	0.016336	1.03939e-15	-0.389715	0.000553542	-0.221821	6.24776e-06	-0.261594	0.0253969	-0.436019	0.174156	-0.163751	1.36178e-07	-0.303997	0.280053	0.148592	0.00695297	-0.134549	1.12744e-13	-0.320252	2.22653e-06	-0.458097	0.000288608	-0.321959	2.21595e-05	-0.347052	0.539707	-0.0690938	0.0917865	-0.101738	0.0904058	-0.0893529	0.0860241	-0.137554	0.0037994	-0.288966	0.000698221	-0.195391	0.0240355	-0.127529	4.82875e-05	-0.205714	0.00178306	-0.371658	0.403673	-0.103653	2.42654e-11	-0.374416	0/1	31	28	7	14	2.174	0.777	6.573	NA
rs12152094_ENSG00000159256	ENSG00000159256	0.653536	0.0343639	0.146	0.132	1	0.508	0.0238192	0.016	0.756546	1	0	0	0.624809	1	0.620978	1	0.675956	1	rs12152094	53	chr21_36156557	ENSG00000159256	MORC3	0.0417783	0.0584399	0.0907673	0.0561158	0.479356	-0.0546073	0.173255	0.0554322	0.123796	0.101016	0.134043	0.0448599	0.148601	0.13728	0.142226	-0.145007	0.877709	-0.00738781	0.995854	-0.000283145	0.17883	0.0740203	0.749942	-0.023319	0.762519	-0.022139	0.11013	-0.120622	0.573692	0.0453304	0.354862	0.0536297	0.372244	0.0525578	0.995837	-0.000517702	0.494023	0.0851598	0.504078	0.0223778	0.262982	0.0390682	0.973205	-0.00379555	0.750738	-0.0167931	0.295544	-0.0435877	0.162661	0.0658538	0.983808	0.000665763	0.449265	0.030761	0.646687	0.0197627	0.121804	0.074069	0.468704	-0.100945	0.562215	0.034521	0.306991	-0.0305175	0.152388	0.142354	0.0317188	0.0580385	0.402971	0.0225435	0.53658	0.0411998	0.329116	0.0548423	0.326976	0.0578929	0.600317	-0.0254446	0.503832	0.0174432	0.449431	0.0210259	0.691866	-0.0202753	0.935046	-0.00487068	0.724294	0.0166384	0.609947	0.0180026	0.0441371	0.0626537	0.712617	-0.0294506	0.329659	-0.0851046	0.389939	-0.0187028	0/1	31	28	7	14	2.174	0.777	6.573	NA
rs12152094_ENSG00000159259	ENSG00000159259	0.107892	-0.140629	0.119	0.208	1	0.454	-0.0974767	0.092	0.0421034	0.631551	0.136591	1	0.030522	0.45783	0.0229809	0.344713	0.0481289	0.721934	rs12152094	53	chr21_36156557	ENSG00000159259	CHAF1B	0.450488	0.0290508	0.666021	0.0213807	0.173923	-0.12492	0.491902	0.0424361	0.428212	0.0780484	0.34444	0.0385527	0.140105	0.173535	0.694875	0.0344032	0.380212	0.05393	0.248926	0.0914044	0.448975	0.0653531	0.199781	0.0788249	0.659638	0.0345708	0.698057	0.0346513	0.968182	-0.00326886	0.895478	-0.0100076	0.211333	-0.0852578	0.605369	0.0718763	0.0504943	-0.267692	0.0215206	0.0960986	0.246914	0.0205981	0.609736	0.0333328	0.708174	0.0232301	0.488744	-0.0319143	0.710868	-0.0261578	0.956195	-0.00175321	0.741122	0.0161658	0.659135	0.0331908	0.490111	-0.0484895	0.236165	0.219996	0.323736	-0.0944996	0.978724	0.0011627	0.283407	0.120908	0.922427	0.00386842	0.471635	0.0301221	0.684648	0.0453297	0.202096	0.104326	0.967952	0.00306382	0.575404	0.0488851	0.00149533	0.155074	0.0818227	0.0704854	0.343253	0.0515333	0.0950665	0.123062	0.33871	-0.0577389	0.534281	0.0323386	0.582853	-0.0258665	0.247586	0.160526	0.137829	0.211962	0.0486009	0.101281	0/1	31	28	7	14	2.174	0.777	6.573	NA
rs12152094_ENSG00000159261	ENSG00000159261	0.341337	-0.0565567	0.098	0.151	1	0.474	-0.0392021	0.052	0.212048	1	0	0	0.350585	1	0.330568	1	0.304496	1	rs12152094	53	chr21_36156557	ENSG00000159261	CLDN14	0.560889	0.0399837	0.987967	0.00113713	NA	NA	0.731721	0.0253997	0.0969106	-0.18354	0.492149	0.0418293	NA	NA	NA	NA	NA	NA	NA	NA	NA	NA	NA	NA	NA	NA	NA	NA	NA	NA	NA	NA	NA	NA	0.0712607	0.32338	NA	NA	0.0363092	0.163998	NA	NA	0.00796866	0.395654	NA	NA	0.565974	0.0417308	NA	NA	NA	NA	NA	NA	NA	NA	NA	NA	0.39656	-0.15283	0.30911	-0.0815745	0.177201	0.103717	0.0667534	0.297341	0.120134	0.102393	0.814407	0.0147754	NA	NA	0.385251	0.087173	0.156561	0.176167	0.169003	0.165841	0.703897	0.0242902	0.0186931	0.148197	NA	NA	0.227848	0.142448	0.890862	-0.0123958	0.376421	-0.0818648	NA	NA	NA	NA	0.502572	-0.123119	NA	NA	0/1	31	28	7	14	2.174	0.777	6.573	NA
rs12152094_ENSG00000185917	ENSG00000185917	0.964117	0.00077548	0.071	0.075	1	0.498	0.000537522	0.004	0.903984	1	0	0	0.988294	1	0.987893	1	0.964588	1	rs12152094	53	chr21_36156557	ENSG00000185917	SETD4	0.242469	-0.0472929	0.00994209	-0.0806977	0.000647174	-0.213402	0.648956	-0.0232116	0.00208557	-0.209542	0.00776404	-0.120655	0.119265	-0.270864	0.0761304	-0.25617	0.11086	-0.161037	0.678671	-0.0380167	0.594996	-0.0486713	0.848374	0.0157186	0.0813612	-0.163087	0.124652	-0.16469	0.0338579	-0.183898	0.204994	-0.107371	0.0862563	-0.171159	0.605312	-0.0575355	0.0730477	-0.248096	0.531818	-0.0225419	0.00247263	-0.123674	0.102754	-0.207823	0.315907	-0.0470217	0.561703	-0.0292265	0.0169225	-0.106957	0.761391	-0.0114424	0.0312085	-0.0828959	0.0422862	-0.104419	0.0260734	-0.135549	0.517069	-0.116961	0.225934	0.0741883	0.0304943	-0.0712141	0.00805479	-0.254205	0.0729475	-0.0833595	0.00618913	-0.107667	0.515362	-0.0385265	0.377358	-0.0483322	0.0738605	-0.0913545	0.0325157	-0.117628	0.302983	0.0373746	0.911677	-0.00383975	0.0249826	-0.132762	0.137753	-0.115059	0.47645	0.0329722	0.758808	-0.0146986	0.0179516	-0.0851027	0.848922	-0.0180806	0.371209	-0.0963009	0.0331474	-0.0781112	0/1	31	28	7	14	2.174	0.777	6.573	NA
rs12152094_ENSG00000228107	ENSG00000228107	0.458884	-0.0201056	0.005	0.019	1	0.493	-0.0139362	0.014	0.145513	1	NA	NA	0.178969	1	0.178931	1	0.265233	1	rs12152094	53	chr21_36156557	ENSG00000228107	NA	0.030152	-0.0962887	0.118577	-0.0653238	0.411779	-0.0721137	0.206492	-0.0592792	0.208944	-0.0836692	0.694931	-0.0164488	0.385354	-0.118743	0.788839	-0.0364191	0.197247	0.125198	0.428612	0.0520956	0.017965	0.20888	0.836739	-0.020574	0.686421	-0.0398411	0.885698	-0.0162342	0.725074	0.0399193	0.310157	0.102575	0.917352	0.0118689	0.409523	-0.0979253	0.0927611	0.25278	0.907788	0.00545999	0.535426	-0.0443247	0.486164	0.0827206	0.597357	0.0268796	0.167653	-0.0734398	0.957162	0.00264027	0.400284	-0.0352921	0.378985	0.0405325	0.350279	0.0434375	0.500453	0.043335	0.124175	0.243833	0.369538	0.0820895	0.83656	-0.00634921	0.969036	0.00481535	0.0785146	-0.0790963	0.396458	-0.033407	0.79113	0.0178448	0.482727	-0.0503286	0.232243	0.0767383	0.840986	-0.0171633	0.208464	0.0444036	0.67005	0.0168736	0.785082	-0.0229392	0.994545	0.000491359	0.724024	-0.0233538	0.547172	0.0401326	0.957532	0.0024037	0.543599	0.0513653	0.434488	0.0741826	0.445749	-0.033137	0/1	31	28	7	14	2.174	0.777	6.573	NA
rs12152094_ENSG00000230212	ENSG00000230212	7.589e-06	0.00653544	0.005	0	0.000113835	0.502	0.00453002	0.004	0.623333	1	NA	NA	0.99143	1	0.986887	1	0.488658	1	rs12152094	53	chr21_36156557	ENSG00000230212	CBR1-AS1	0.021296	-0.163856	NA	NA	NA	NA	NA	NA	NA	NA	0.679752	0.0300079	NA	NA	NA	NA	NA	NA	0.00305289	-0.439161	0.105139	-0.237702	NA	NA	NA	NA	NA	NA	NA	NA	NA	NA	NA	NA	0.202903	-0.254852	NA	NA	0.0448728	-0.174512	NA	NA	NA	NA	NA	NA	0.261091	-0.115107	0.0336318	-0.229944	0.901284	-0.0104377	NA	NA	NA	NA	NA	NA	NA	NA	NA	NA	NA	NA	0.000108057	-0.570706	NA	NA	0.0649793	-0.139829	NA	NA	NA	NA	NA	NA	0.290154	-0.113256	0.101853	-0.128346	0.00520205	-0.207776	0.149664	-0.183668	NA	NA	0.122294	-0.181128	0.99337	-0.000729448	NA	NA	0.673223	-0.0718914	0.104903	-0.277177	NA	NA	0/1	31	28	7	14	2.174	0.777	6.573	NA
rs12152094_ENSG00000230479	ENSG00000230479	0.647663	-0.022683	0.105	0.132	1	0.487	-0.0157227	0.026	0.542599	1	0	0	0.715476	1	0.706059	1	0.640741	1	rs12152094	53	chr21_36156557	ENSG00000230479	NA	0.991254	0.000597414	0.371609	-0.067521	0.934284	-0.00829964	0.0256923	0.15767	0.290929	-0.107204	0.991606	-0.000673105	0.928838	-0.0134156	0.839088	0.0337189	0.724898	-0.0429199	0.317547	0.129872	0.328111	-0.126388	0.908929	-0.0136639	0.481234	-0.0819592	0.816267	-0.0292005	0.711401	-0.0529492	0.889769	-0.0165715	0.694743	-0.0552408	0.471066	0.108584	0.977488	-0.00526323	0.530804	0.0420192	0.567243	0.0321133	0.395847	0.110672	0.574443	0.0534275	0.859244	0.014727	0.880585	-0.0145193	0.0182832	0.197054	0.77657	0.024999	0.634344	0.0376389	0.561464	0.0394364	0.334435	0.225671	0.584991	-0.0627205	0.918568	0.00668974	0.223222	-0.185016	0.581175	0.0227403	0.762471	-0.0229191	0.623217	0.0653909	NA	NA	0.777914	-0.0278987	0.669305	0.0428889	0.551748	0.0439512	0.897882	0.0081306	0.146335	0.177966	0.707576	-0.0488133	0.41255	0.0839519	0.500138	0.0739316	0.0748816	-0.121001	0.125921	-0.256693	0.887737	-0.023733	NA	NA	0/1	31	28	7	14	2.174	0.777	6.573	NA
rs12152094_ENSG00000231106	ENSG00000231106	7.589e-06	0.00653544	0.005	0	0.000113835	0.502	0.00453002	0.004	0.623333	1	NA	NA	0.99143	1	0.986887	1	0.488658	1	rs12152094	53	chr21_36156557	ENSG00000231106	NA	0.000270492	0.268422	0.00647589	0.24732	0.712655	0.0437234	0.00614056	0.30341	0.559621	0.0766772	7.92207e-05	0.31891	NA	NA	0.103727	0.279416	NA	NA	NA	NA	NA	NA	NA	NA	0.17857	0.174471	0.596759	0.0700753	NA	NA	NA	NA	NA	NA	NA	NA	NA	NA	0.017085	0.20875	0.00153731	0.247663	NA	NA	0.0553348	0.197744	0.120111	0.136424	0.0254072	0.201953	0.248265	0.089617	0.292029	0.095846	0.173724	0.136152	NA	NA	0.756779	0.0780767	0.624502	0.0600231	0.7785	0.0185333	0.660211	0.0579814	0.277798	0.0703735	0.0430959	0.178799	0.924563	-0.0122855	0.0287394	0.243897	0.00329999	0.343883	0.179823	0.13878	0.0232319	0.165317	0.00576025	0.153057	0.0826483	0.225573	0.355947	0.124389	0.162325	0.112258	0.0443283	0.164519	0.320238	0.0728526	0.0145192	0.371167	0.0557035	0.304446	NA	NA	0/1	31	28	7	14	2.174	0.777	6.573	NA
rs12152094_ENSG00000233818	ENSG00000233818	0.197564	-0.083658	0.141	0.226	1	0.459	-0.0579873	0.082	0.0902977	1	0	0	0.231838	1	0.211142	1	0.172143	1	rs12152094	53	chr21_36156557	ENSG00000233818	NA	0.285535	-0.0595354	0.319897	-0.0701556	0.185568	0.140545	0.243829	0.0819459	0.975235	-0.00337579	0.989088	0.000897414	0.755804	-0.0485158	0.80204	0.0392794	0.592425	0.0591701	0.222045	-0.154207	0.212053	0.15386	0.904143	-0.013984	0.218501	-0.147114	0.544659	-0.075231	0.347338	0.136618	0.532174	-0.0751135	0.727544	-0.0458561	0.746144	-0.0456095	0.331886	0.175485	0.259567	0.0808601	0.630181	0.025238	0.215304	0.150829	0.470645	-0.0670424	0.901548	-0.0103395	0.832483	0.0201012	0.634161	0.0399889	0.929079	0.00740214	0.382861	-0.0656431	0.18225	-0.101286	0.725492	0.0771149	NA	NA	0.280064	-0.0810663	0.355639	0.146095	0.913501	0.00479161	0.271945	-0.0900974	0.403763	-0.113079	NA	NA	0.307484	-0.101173	0.805305	-0.0264548	0.00483176	0.224129	0.798349	-0.0175812	0.450517	-0.0929103	0.268984	-0.134532	0.820071	0.0213439	0.502906	0.0631551	NA	NA	0.238261	-0.192895	0.825845	-0.0344437	NA	NA	0/1	31	28	7	14	2.174	0.777	6.573	NA
rs12152094_ENSG00000236830	ENSG00000236830	0.594415	0.0209215	0.051	0.038	1	0.507	0.0145017	0.014	0.663779	1	0	0	0.637939	1	0.634412	1	0.63144	1	rs12152094	53	chr21_36156557	ENSG00000236830	CBR3-AS1	0.000490561	-0.193465	3.51956e-05	-0.264448	0.0360295	-0.233786	0.414709	-0.0648036	0.539061	-0.0621166	0.185412	-0.0790225	0.167676	0.238839	0.309446	-0.180248	0.028732	0.243293	0.957801	-0.00473288	0.802339	-0.023072	0.446641	-0.0884422	0.607059	-0.0582853	0.955976	-0.00712518	0.927288	0.0107165	0.955581	0.00621798	0.462393	-0.0906886	0.0290944	-0.373073	0.971023	-0.00624108	0.0276669	-0.132574	0.00373096	-0.155026	NA	NA	0.0245567	-0.144631	0.0124973	-0.0958977	0.0276329	-0.161473	0.0318437	0.100588	0.304693	-0.066295	0.00461805	-0.217835	3.42403e-06	-0.331095	0.98755	-0.00272171	0.00795547	-0.317991	5.43698e-07	-0.228432	0.396121	-0.0691838	0.162331	-0.0764019	0.357885	-0.0532516	0.694188	0.0441573	0.000201787	-0.279885	0.0758028	-0.165187	0.767651	-0.0118181	0.262957	0.0562087	0.144539	0.0834962	0.121297	-0.0863061	0.000354139	-0.369755	0.000310536	-0.222769	0.0385969	0.205881	9.53557e-08	-0.24747	0.148007	-0.198938	0.233787	-0.106142	0.000252101	-0.257502	0/1	31	28	7	14	2.174	0.777	6.573	NA
rs12152094_ENSG00000273199	ENSG00000273199	0.0142893	0.00196374	0.001	0	0.21434	0.501	0.00136116	0.002	0.788708	1	NA	NA	0.994878	1	0.992172	1	0.704713	1	rs12152094	53	chr21_36156557	ENSG00000273199	NA	0.500628	0.0512255	0.100459	0.110557	0.648573	-0.055262	0.484819	-0.0742913	0.595537	-0.0696775	0.860672	-0.0135803	0.786483	-0.0548154	0.566894	0.103835	0.92607	-0.0144136	0.143998	0.248979	0.121603	-0.231236	0.527887	-0.0862579	0.0937293	0.252984	0.346371	0.163629	0.048016	0.329598	0.464633	0.108544	0.670817	-0.0658831	0.809702	0.0446252	0.570021	-0.121932	0.419949	-0.0736933	0.180329	0.0926546	0.302083	-0.164765	0.837824	-0.0221387	0.942588	0.00717277	0.300606	0.107142	0.916322	0.00734143	0.704605	0.0371829	0.860016	0.018561	0.854845	-0.0189257	0.836328	0.0602282	0.0725343	0.228778	0.144726	-0.115136	0.834092	0.031198	0.338479	0.0609252	0.386216	-0.0729606	0.0228289	0.367843	0.138588	-0.173451	0.910103	0.0142886	0.337245	0.121086	0.398002	0.0638133	0.364713	0.0669799	0.481033	-0.109396	0.964717	-0.00649327	0.153736	0.136844	0.779199	-0.0237415	0.728742	-0.0274027	0.258294	0.211979	0.014356	0.38064	0.891083	0.00803666	0/1	31	28	7	14	2.174	0.777	6.573	NA
rs12164195_ENSG00000177182	ENSG00000177182	0.0142892	0.00197314	0.001	0	0.0571569	0.501	0.00136768	0.002	0.750711	1	NA	NA	0.99606	1	0.993946	1	0.653916	1	rs12164195	74	chr8_61810305	ENSG00000177182	CLVS1	0.684214	0.0218993	0.851251	0.00975116	0.274849	-0.118871	NA	NA	NA	NA	NA	NA	0.972867	-0.00278163	0.874371	0.00806117	0.670948	0.0138595	0.678528	-0.0228038	0.877922	0.0104218	0.183047	0.050323	0.268038	0.0348974	0.0545497	0.0981704	0.595007	-0.0244362	0.847479	-0.00634834	0.0269763	0.0832328	0.221266	-0.101552	0.0535136	0.157982	0.726133	0.0215713	0.0109868	0.198407	0.757071	-0.0313612	0.334565	-0.0800803	0.203142	0.0830085	NA	NA	0.35048	-0.0492568	NA	NA	NA	NA	NA	NA	NA	NA	NA	NA	NA	NA	0.93154	0.0101407	0.277691	0.0536876	0.741535	-0.0221158	NA	NA	NA	NA	0.671738	-0.0264479	NA	NA	0.650168	0.0218326	0.945848	-0.00306333	0.903235	0.0152245	NA	NA	NA	NA	0.343156	-0.0387949	0.43101	0.0474387	NA	NA	0.124663	0.170695	NA	NA	2024-01-01	0	64	0	21	NA	NA	NA	NA
rs12164195_ENSG00000198363	ENSG00000198363	0.681367	-0.0508701	0.785	0.784	1	0.485	-0.0352605	0.03	0.643881	1	0.908671	1	0.587813	1	0.522939	1	0.669987	1	rs12164195	74	chr8_61810305	ENSG00000198363	ASPH	0.673529	-0.00811204	0.242196	-0.0275935	0.992388	0.000360633	0.544707	0.0246668	0.489736	-0.0357738	0.454338	-0.0242763	0.0904642	0.0654946	0.250135	-0.063588	0.317085	0.0469052	0.381999	-0.0493386	0.464396	-0.0380928	0.0218662	-0.0809631	0.931264	-0.00411497	0.444489	0.0335932	0.96624	-0.00229172	0.936869	0.00409095	0.371045	-0.0359809	0.0107949	0.188922	0.203829	0.0764428	0.622184	-0.0131744	0.296669	0.0280656	0.929688	-0.00782572	0.710433	0.0179733	0.595085	0.0214081	0.269525	-0.041674	0.530138	0.0186183	0.229625	0.0403602	0.179314	-0.0522354	0.875899	-0.0040766	0.868589	-0.0186577	0.114413	-0.0959551	0.628451	-0.0141699	0.907433	0.00807577	0.75892	0.00851702	0.520421	-0.0152956	0.7196	0.0198685	0.584669	-0.0273887	0.40956	0.0374448	0.357393	-0.0293554	0.442299	-0.0211741	0.340328	0.0236732	0.523533	0.0269465	0.356791	0.0512671	0.994565	-0.0004063	0.542847	0.0141712	0.639283	0.0102097	0.505047	-0.0333314	0.788165	0.0215101	0.0193619	0.0431151	2024-01-01	0	64	0	21	NA	NA	NA	NA
rs12164195_ENSG00000251127	ENSG00000251127	0.00155862	0.00328707	0.002	0	0.00623448	0.501	0.00227842	0.002	0.681287	1	NA	NA	0.99372	1	0.990375	1	0.562643	1	rs12164195	74	chr8_61810305	ENSG00000251127	NA	NA	NA	NA	NA	NA	NA	NA	NA	NA	NA	NA	NA	NA	NA	NA	NA	NA	NA	NA	NA	NA	NA	NA	NA	NA	NA	NA	NA	NA	NA	NA	NA	NA	NA	NA	NA	NA	NA	NA	NA	NA	NA	NA	NA	NA	NA	NA	NA	NA	NA	NA	NA	NA	NA	NA	NA	NA	NA	NA	NA	NA	NA	NA	NA	NA	NA	NA	NA	NA	NA	NA	NA	NA	NA	NA	NA	NA	NA	NA	NA	NA	NA	NA	NA	NA	NA	NA	NA	0.504094	-0.0316522	NA	NA	NA	NA	NA	NA	NA	NA	2024-01-01	0	64	0	21	NA	NA	NA	NA
rs12164195_ENSG00000254119	ENSG00000254119	0.00310398	0.00328707	0.002	0	0.0124159	0.501	0.00227842	0.002	0.696885	1	0.960005	1	0.99372	1	0.990375	1	0.582881	1	rs12164195	74	chr8_61810305	ENSG00000254119	NA	NA	NA	NA	NA	NA	NA	NA	NA	NA	NA	NA	NA	NA	NA	NA	NA	NA	NA	NA	NA	NA	NA	NA	NA	NA	NA	NA	NA	NA	NA	NA	NA	NA	NA	NA	NA	NA	NA	NA	NA	NA	NA	NA	NA	NA	NA	NA	NA	NA	NA	NA	NA	NA	NA	NA	NA	NA	NA	NA	NA	NA	NA	NA	NA	NA	NA	NA	NA	NA	NA	NA	NA	NA	NA	NA	NA	NA	NA	NA	NA	NA	NA	NA	NA	NA	NA	NA	NA	0.929073	0.00261835	NA	NA	NA	NA	NA	NA	NA	NA	2024-01-01	0	64	0	21	NA	NA	NA	NA
rs12175093_ENSG00000066379	ENSG00000066379	0.108102	-0.0779372	0.512	0.611	1	0.45	-0.0540219	0.1	0.0714335	1	0.0228353	0.3882	0.331841	1	0.282178	1	0.12808	1	rs12175093	95	chr6_29968630	ENSG00000066379	POLR1H	1.65408e-05	0.140337	0.000739423	0.119592	0.940375	-0.00471956	2.43276e-05	0.1967	0.381946	0.0671259	0.000600456	0.11793	0.107105	0.157757	0.431441	0.066343	0.0112449	0.180585	0.043387	0.130369	0.00084353	0.262102	0.0142255	0.208772	0.417333	0.0584405	0.0326799	0.170418	0.475778	0.0450447	0.126539	0.0880083	0.0366803	0.146289	0.0856564	0.148304	0.58802	-0.0558899	0.000408006	0.134061	1.46104e-06	0.210796	0.461862	0.0592844	0.0254517	0.121926	0.00150118	0.119831	0.00872008	0.142816	1.40263e-07	0.211158	0.00262859	0.133027	0.0108767	0.125615	0.0934078	0.0733107	0.293925	0.147546	0.466947	-0.0521263	3.13066e-05	0.147081	0.00333659	0.23109	0.255769	0.0347132	0.0369336	0.0719341	0.390047	0.0794738	0.916658	0.00509379	0.0369921	0.139284	0.0280715	0.153202	0.139036	0.0497701	0.0204937	0.0685548	0.003759	0.185344	0.0975517	0.079004	0.00406793	0.144957	0.333286	0.0489412	4.57839e-07	0.21609	0.755849	0.0267741	0.353908	0.0718368	0.0804787	0.0466292	NA	NA	NA	NA	NA	NA	NA	NA	GRCh38.AFR_rs115457135:0.6477#0.2851|GRCh38.AFR_rs2523395:0.3794#0.0799|GRCh38.AFR_rs7767188:0.6477#0.2851|GRCh38.AMR_rs115457135:0.7049#0.4716|GRCh38.AMR_rs115707823:0.7824#0.0265|GRCh38.AMR_rs2523395:0.3616#0.0988|GRCh38.AMR_rs7767188:0.7049#0.4716|GRCh38.EAS_rs2523395:0.7884#0.3541|GRCh38.EUR_rs115457135:0.9377#0.4933|GRCh38.EUR_rs115707823:0.8024#0.0377|GRCh38.EUR_rs147680653:1.0#0.0349|GRCh38.EUR_rs2523395:0.7908#0.3546|GRCh38.EUR_rs7767188:0.9377#0.4933|GRCh38.EUR_rs970270:0.4935#0.1224|GRCh38.SAS_rs115457135:0.5952#0.1833|GRCh38.SAS_rs2523395:0.238#0.0326|GRCh38.SAS_rs7767188:0.5952#0.1833
rs12175093_ENSG00000204599	ENSG00000204599	0.730456	-0.00676894	0.015	0.021	1	0.497	-0.00469187	0.006	0.657625	1	0	0	0.735264	1	0.719485	1	0.712415	1	rs12175093	95	chr6_29968630	ENSG00000204599	TRIM39	0.0970023	0.0498965	0.502898	-0.0251658	0.266085	0.0781624	0.0168397	0.0873227	0.79864	-0.0153709	0.230663	0.0282618	0.971843	0.00394873	0.553159	0.0460064	0.155998	0.0843961	0.0338096	0.125774	0.680811	0.028115	0.320907	0.0645084	0.207017	-0.0892128	0.0733916	0.103625	0.296136	-0.0738527	0.514031	0.0485511	0.56533	-0.0397422	0.194955	0.127332	0.83533	0.0165003	0.0664012	0.0755648	0.486684	0.0239217	0.647454	0.045359	0.00306687	0.0958789	0.207428	0.0332582	0.790655	0.00855127	0.140138	0.0428281	0.0538097	0.0461343	0.656414	0.0191925	0.449555	0.0395622	0.906869	-0.0179548	0.160828	0.0755076	0.281202	0.0317091	0.273872	0.0952216	0.507687	-0.0157006	0.00331676	0.0932464	0.0420516	0.133335	0.299186	0.0458611	0.263422	0.0547561	0.159509	0.0761492	0.697211	-0.0129187	0.0180057	0.0749523	0.0176382	0.123799	0.0948929	0.0887439	0.834138	-0.00807449	0.0283762	-0.0645481	0.491501	0.0177186	0.173228	0.100763	0.900668	-0.0108112	0.618339	-0.0108405	NA	NA	NA	NA	NA	NA	NA	NA	GRCh38.AFR_rs115457135:0.6477#0.2851|GRCh38.AFR_rs2523395:0.3794#0.0799|GRCh38.AFR_rs7767188:0.6477#0.2851|GRCh38.AMR_rs115457135:0.7049#0.4716|GRCh38.AMR_rs115707823:0.7824#0.0265|GRCh38.AMR_rs2523395:0.3616#0.0988|GRCh38.AMR_rs7767188:0.7049#0.4716|GRCh38.EAS_rs2523395:0.7884#0.3541|GRCh38.EUR_rs115457135:0.9377#0.4933|GRCh38.EUR_rs115707823:0.8024#0.0377|GRCh38.EUR_rs147680653:1.0#0.0349|GRCh38.EUR_rs2523395:0.7908#0.3546|GRCh38.EUR_rs7767188:0.9377#0.4933|GRCh38.EUR_rs970270:0.4935#0.1224|GRCh38.SAS_rs115457135:0.5952#0.1833|GRCh38.SAS_rs2523395:0.238#0.0326|GRCh38.SAS_rs7767188:0.5952#0.1833
rs12175093_ENSG00000204619	ENSG00000204619	0.947376	0.00100542	0.011	0.011	1	0.5	0.000696907	0	0.94875	1	NA	NA	0.948867	1	0.948866	1	0.948046	1	rs12175093	95	chr6_29968630	ENSG00000204619	PPP1R11	0.00051965	0.0818455	0.0494356	0.0690212	0.117882	-0.0866934	0.29087	0.0280457	0.590033	0.0249711	0.90715	-0.00229818	0.868232	-0.0107625	0.352284	0.0476252	0.934156	-0.00441314	0.00485425	0.174988	0.0238895	0.142975	0.41216	-0.0351231	0.584228	0.0223764	0.000139833	0.156961	0.281823	0.0555027	0.0770912	0.0702415	0.9365	0.00466442	0.00459999	0.280784	0.00994593	0.237537	0.566307	0.0153331	1.64618e-05	0.0947803	0.761542	0.0221437	0.527355	0.024394	0.00232976	0.0723924	0.511263	0.0157607	0.813851	0.0066622	0.276107	-0.0231772	0.00844895	0.0766063	0.0450282	0.0515912	0.22142	-0.109149	0.792952	-0.0116247	0.00741815	0.0589322	0.438621	0.0510271	0.429881	0.0136097	0.00049174	0.0650178	0.0302753	0.137469	0.0632714	0.0850383	0.321609	0.0598505	0.330368	0.0420089	0.0267752	0.0491154	0.0247413	0.0434774	0.503791	-0.0255792	0.266167	0.0580748	0.631214	-0.0183884	0.297737	-0.0364199	6.78966e-07	0.104195	0.853591	0.0114325	0.515362	0.0481378	0.723787	0.00577593	NA	NA	NA	NA	NA	NA	NA	NA	GRCh38.AFR_rs115457135:0.6477#0.2851|GRCh38.AFR_rs2523395:0.3794#0.0799|GRCh38.AFR_rs7767188:0.6477#0.2851|GRCh38.AMR_rs115457135:0.7049#0.4716|GRCh38.AMR_rs115707823:0.7824#0.0265|GRCh38.AMR_rs2523395:0.3616#0.0988|GRCh38.AMR_rs7767188:0.7049#0.4716|GRCh38.EAS_rs2523395:0.7884#0.3541|GRCh38.EUR_rs115457135:0.9377#0.4933|GRCh38.EUR_rs115707823:0.8024#0.0377|GRCh38.EUR_rs147680653:1.0#0.0349|GRCh38.EUR_rs2523395:0.7908#0.3546|GRCh38.EUR_rs7767188:0.9377#0.4933|GRCh38.EUR_rs970270:0.4935#0.1224|GRCh38.SAS_rs115457135:0.5952#0.1833|GRCh38.SAS_rs2523395:0.238#0.0326|GRCh38.SAS_rs7767188:0.5952#0.1833
rs12175093_ENSG00000204625	ENSG00000204625	8.69086e-09	0.0108709	0.008	0	1.47745e-07	0.504	0.00753514	0.008	0.395071	1	NA	NA	0.992285	1	0.988106	1	0.232254	1	rs12175093	95	chr6_29968630	ENSG00000204625	HCG9	0.254783	-0.0751166	0.965233	0.00327536	0.448884	-0.0782409	NA	NA	0.715132	-0.0448278	NA	NA	NA	NA	0.0398771	-0.233615	0.0257171	-0.243945	NA	NA	NA	NA	NA	NA	NA	NA	NA	NA	0.0552236	-0.243833	0.0115178	-0.283864	0.0137253	-0.298933	NA	NA	0.477538	-0.107353	0.236908	-0.0924291	NA	NA	NA	NA	0.939852	0.00649807	0.32581	0.0801121	0.0125528	-0.231098	NA	NA	0.121305	-0.112084	0.00636461	-0.217553	0.151322	-0.118627	0.176491	-0.252516	NA	NA	0.146456	-0.0971775	0.766386	0.0354569	NA	NA	0.156912	0.0923227	NA	NA	0.16496	-0.12686	0.0567728	-0.190882	0.90125	-0.013715	NA	NA	NA	NA	0.214462	0.149005	0.00272115	0.286529	0.675585	-0.0365447	NA	NA	0.0168093	-0.156272	0.689651	0.0545189	NA	NA	1.17492e-08	0.267536	NA	NA	NA	NA	NA	NA	NA	NA	GRCh38.AFR_rs115457135:0.6477#0.2851|GRCh38.AFR_rs2523395:0.3794#0.0799|GRCh38.AFR_rs7767188:0.6477#0.2851|GRCh38.AMR_rs115457135:0.7049#0.4716|GRCh38.AMR_rs115707823:0.7824#0.0265|GRCh38.AMR_rs2523395:0.3616#0.0988|GRCh38.AMR_rs7767188:0.7049#0.4716|GRCh38.EAS_rs2523395:0.7884#0.3541|GRCh38.EUR_rs115457135:0.9377#0.4933|GRCh38.EUR_rs115707823:0.8024#0.0377|GRCh38.EUR_rs147680653:1.0#0.0349|GRCh38.EUR_rs2523395:0.7908#0.3546|GRCh38.EUR_rs7767188:0.9377#0.4933|GRCh38.EUR_rs970270:0.4935#0.1224|GRCh38.SAS_rs115457135:0.5952#0.1833|GRCh38.SAS_rs2523395:0.238#0.0326|GRCh38.SAS_rs7767188:0.5952#0.1833
rs12175093_ENSG00000204632	ENSG00000204632	0.00466589	0.0026429	0.002	0	0.0793201	0.501	0.00183192	0.002	0.676575	1	NA	NA	0.995447	1	0.992994	1	0.556983	1	rs12175093	95	chr6_29968630	ENSG00000204632	HLA-G	0.325296	0.0581917	0.471174	0.0515901	0.101001	0.16067	0.862399	0.0136922	0.150593	0.167436	0.15458	0.0801606	0.854054	-0.0237489	0.326753	-0.118851	0.216287	0.122207	0.0985863	-0.190553	0.946316	-0.00700278	0.577845	-0.051431	0.772783	-0.0328835	0.950063	-0.00619773	0.787663	-0.0297486	0.108385	-0.164442	0.846115	0.0209425	0.482665	-0.102785	0.124863	-0.213732	0.829616	0.016885	0.59387	0.036956	0.0695355	0.221872	0.116962	0.128592	0.0223243	0.155787	0.362068	0.0788155	0.845616	0.0120199	0.152496	0.103396	0.487504	0.0514616	0.250181	0.0813812	0.629991	0.0803884	0.860426	0.0165177	0.181214	0.0732661	0.228904	0.175128	0.912338	-0.00602372	0.0279198	0.140506	0.076944	0.22408	0.0327194	0.156782	0.724883	0.0152101	0.0737537	0.189537	0.578473	-0.0365887	0.551056	-0.0331539	0.11135	0.151965	0.129993	0.159186	0.167826	0.106162	1.91945e-18	0.556287	0.683833	0.0231459	0.0948514	0.230928	0.397292	0.107703	0.493029	0.0367959	NA	NA	NA	NA	NA	NA	NA	NA	GRCh38.AFR_rs115457135:0.6477#0.2851|GRCh38.AFR_rs2523395:0.3794#0.0799|GRCh38.AFR_rs7767188:0.6477#0.2851|GRCh38.AMR_rs115457135:0.7049#0.4716|GRCh38.AMR_rs115707823:0.7824#0.0265|GRCh38.AMR_rs2523395:0.3616#0.0988|GRCh38.AMR_rs7767188:0.7049#0.4716|GRCh38.EAS_rs2523395:0.7884#0.3541|GRCh38.EUR_rs115457135:0.9377#0.4933|GRCh38.EUR_rs115707823:0.8024#0.0377|GRCh38.EUR_rs147680653:1.0#0.0349|GRCh38.EUR_rs2523395:0.7908#0.3546|GRCh38.EUR_rs7767188:0.9377#0.4933|GRCh38.EUR_rs970270:0.4935#0.1224|GRCh38.SAS_rs115457135:0.5952#0.1833|GRCh38.SAS_rs2523395:0.238#0.0326|GRCh38.SAS_rs7767188:0.5952#0.1833
rs12175093_ENSG00000204642	ENSG00000204642	0.334922	-0.0663197	0.211	0.253	1	0.479	-0.0459693	0.042	0.311909	1	0.604327	1	0.280526	1	0.256948	1	0.302136	1	rs12175093	95	chr6_29968630	ENSG00000204642	HLA-F	0.511351	0.0188002	0.677059	0.0125011	0.0185216	-0.190207	0.164329	0.04587	0.584007	0.0302054	0.000139225	0.0974318	0.351571	0.0868059	0.00235763	0.220396	0.401296	-0.0527648	1.30481e-14	0.651617	2.45054e-18	0.699565	0.0390617	0.124178	0.038585	0.130427	0.381926	0.049859	0.925451	-0.00561067	0.266872	-0.0617017	0.228883	-0.0791777	0.0729543	-0.185597	0.664866	-0.0455847	0.822898	0.00774477	1.00711e-19	-0.494647	3.25753e-06	-0.279091	0.111242	-0.0659185	8.7599e-06	-0.162657	0.655943	-0.0163793	5.62381e-05	-0.129929	0.593486	-0.0169831	0.613913	0.0166833	0.333617	0.0250755	0.310502	0.115993	1.41326e-11	-0.535441	0.0890428	-0.0379128	0.804455	-0.0246645	0.0427748	0.0643884	0.824471	0.00700196	0.0795814	-0.125103	5.7845e-05	-0.222917	0.629079	0.0307135	0.779183	-0.0159422	0.00168777	-0.127589	2.17855e-06	-0.196827	0.144726	-0.0987698	0.0548985	-0.104945	0.0254856	-0.110568	7.16802e-07	-0.288987	0.586166	-0.01523	0.954195	0.00346798	0.0429278	-0.153602	1.25682e-08	-0.227509	NA	NA	NA	NA	NA	NA	NA	NA	GRCh38.AFR_rs115457135:0.6477#0.2851|GRCh38.AFR_rs2523395:0.3794#0.0799|GRCh38.AFR_rs7767188:0.6477#0.2851|GRCh38.AMR_rs115457135:0.7049#0.4716|GRCh38.AMR_rs115707823:0.7824#0.0265|GRCh38.AMR_rs2523395:0.3616#0.0988|GRCh38.AMR_rs7767188:0.7049#0.4716|GRCh38.EAS_rs2523395:0.7884#0.3541|GRCh38.EUR_rs115457135:0.9377#0.4933|GRCh38.EUR_rs115707823:0.8024#0.0377|GRCh38.EUR_rs147680653:1.0#0.0349|GRCh38.EUR_rs2523395:0.7908#0.3546|GRCh38.EUR_rs7767188:0.9377#0.4933|GRCh38.EUR_rs970270:0.4935#0.1224|GRCh38.SAS_rs115457135:0.5952#0.1833|GRCh38.SAS_rs2523395:0.238#0.0326|GRCh38.SAS_rs7767188:0.5952#0.1833
rs12175093_ENSG00000204681	ENSG00000204681	0.346839	-0.027131	0.022	0.042	1	0.49	-0.0188058	0.02	0.191299	1	0	0	0.239916	1	0.225443	1	0.260465	1	rs12175093	95	chr6_29968630	ENSG00000204681	GABBR1	4.2507e-06	0.122269	0.0380935	0.0480036	0.316489	0.0430093	0.0647056	0.0389528	0.419283	0.0351487	0.00246888	0.0582213	0.329842	-0.0537826	0.305783	0.0581618	0.26821	0.0522935	0.0451969	0.0934981	0.874753	0.00808267	0.355639	0.0449613	0.0272681	0.129952	0.677826	0.0135908	0.251302	0.0490398	0.0487393	0.0939055	0.565083	-0.035992	0.783791	0.018347	0.372506	0.0611152	0.0120712	0.0689189	0.0654402	0.0367723	0.735442	-0.0416448	0.128565	0.0415803	0.0132509	0.0577754	0.118185	0.0474445	0.211417	0.0286503	0.0429913	0.0413162	0.00384993	0.0723364	0.0889885	0.0466046	0.908747	0.0120189	0.157688	0.071448	0.0121882	0.0586188	0.620429	-0.0327271	9.04806e-07	0.114425	4.82904e-05	0.0868946	0.273816	-0.0736362	0.148546	0.0605818	0.719739	-0.0156422	0.719107	0.0152042	0.167661	0.0325363	0.00226149	0.064473	0.20931	0.0372607	0.834348	-0.0106938	0.357405	0.0277605	0.534233	0.0152085	0.002427	0.0735753	0.22844	0.0692714	0.578258	-0.0245658	0.710153	0.0101777	NA	NA	NA	NA	NA	NA	NA	NA	GRCh38.AFR_rs115457135:0.6477#0.2851|GRCh38.AFR_rs2523395:0.3794#0.0799|GRCh38.AFR_rs7767188:0.6477#0.2851|GRCh38.AMR_rs115457135:0.7049#0.4716|GRCh38.AMR_rs115707823:0.7824#0.0265|GRCh38.AMR_rs2523395:0.3616#0.0988|GRCh38.AMR_rs7767188:0.7049#0.4716|GRCh38.EAS_rs2523395:0.7884#0.3541|GRCh38.EUR_rs115457135:0.9377#0.4933|GRCh38.EUR_rs115707823:0.8024#0.0377|GRCh38.EUR_rs147680653:1.0#0.0349|GRCh38.EUR_rs2523395:0.7908#0.3546|GRCh38.EUR_rs7767188:0.9377#0.4933|GRCh38.EUR_rs970270:0.4935#0.1224|GRCh38.SAS_rs115457135:0.5952#0.1833|GRCh38.SAS_rs2523395:0.238#0.0326|GRCh38.SAS_rs7767188:0.5952#0.1833
rs12175093_ENSG00000206503	ENSG00000206503	0.78484	0.00170767	1	1	1	0.485	0.00118367	0.03	0.607783	1	0.869944	1	0.976278	1	0.961403	1	0.794999	1	rs12175093	95	chr6_29968630	ENSG00000206503	HLA-A	7.37028e-24	0.321283	9.35203e-15	0.29895	0.00151274	0.249184	0.0273375	-0.135314	0.409161	0.060621	0.75831	0.0101572	0.00830275	0.251217	0.0636098	0.127014	0.0157063	0.133099	0.0224372	0.206151	0.0292144	0.179989	0.18431	0.0740497	0.144187	0.0800453	2.96508e-05	0.251709	0.31333	0.0679107	0.0983595	0.102351	0.0441758	0.118277	0.518741	0.0665573	0.00361445	0.289841	6.16769e-06	0.168193	0.000274951	0.20208	0.280543	0.0828817	0.951165	0.00343709	0.00189574	0.0986135	0.271327	-0.064353	3.33149e-10	0.262659	0.980257	-0.0011639	0.27758	-0.0637779	0.26287	0.0585957	0.238991	0.153797	3.59213e-06	0.292154	0.000160074	0.112761	0.00387828	0.326227	5.36861e-10	0.237431	5.08928e-07	0.16277	0.0611589	-0.167825	0.0303965	0.113518	0.389764	-0.0546981	0.187881	0.0945027	7.44682e-10	0.220572	2.89795e-16	0.281899	0.0106321	0.144474	0.00250633	0.1943	0.0793946	0.0895797	0.000373935	-0.211524	0.841094	0.00843927	0.0668585	0.160071	0.0481318	0.190141	2.84733e-30	0.347134	NA	NA	NA	NA	NA	NA	NA	NA	GRCh38.AFR_rs115457135:0.6477#0.2851|GRCh38.AFR_rs2523395:0.3794#0.0799|GRCh38.AFR_rs7767188:0.6477#0.2851|GRCh38.AMR_rs115457135:0.7049#0.4716|GRCh38.AMR_rs115707823:0.7824#0.0265|GRCh38.AMR_rs2523395:0.3616#0.0988|GRCh38.AMR_rs7767188:0.7049#0.4716|GRCh38.EAS_rs2523395:0.7884#0.3541|GRCh38.EUR_rs115457135:0.9377#0.4933|GRCh38.EUR_rs115707823:0.8024#0.0377|GRCh38.EUR_rs147680653:1.0#0.0349|GRCh38.EUR_rs2523395:0.7908#0.3546|GRCh38.EUR_rs7767188:0.9377#0.4933|GRCh38.EUR_rs970270:0.4935#0.1224|GRCh38.SAS_rs115457135:0.5952#0.1833|GRCh38.SAS_rs2523395:0.238#0.0326|GRCh38.SAS_rs7767188:0.5952#0.1833
rs12175093_ENSG00000214922	ENSG00000214922	0.0103109	-0.162615	0.195	0.326	0.175286	0.434	-0.112716	0.132	0.00148812	0.025298	0.0226543	0.385123	0.00482076	0.081953	0.00339263	0.0576747	0.00426188	0.072452	rs12175093	95	chr6_29968630	ENSG00000214922	HLA-F-AS1	0.53244	-0.0231862	0.830596	0.00771714	0.957755	-0.0034581	0.395386	-0.0315193	0.0832063	-0.10997	0.00501637	-0.102904	0.135173	0.196597	0.233572	0.143081	0.108033	-0.09732	1.9113e-07	0.599937	4.61838e-09	0.620764	0.0123711	0.217408	0.427765	0.0791956	0.41728	0.0672568	0.926748	-0.00947117	0.359566	0.0561594	0.677572	0.0290987	0.956387	0.0073978	0.954371	-0.00814601	0.279587	-0.043839	0.951871	0.00259468	0.000598456	0.333334	0.079017	-0.0908849	0.00865528	0.118263	0.951259	-0.00284867	0.784832	-0.011974	0.124269	-0.0591526	0.281691	-0.0597511	0.543049	0.0317785	0.941428	-0.00980744	0.285775	0.0758668	0.860712	-0.0048063	0.963615	0.00423236	0.739221	-0.0139493	0.0315481	-0.0864582	0.218591	-0.0951831	0.0163176	-0.171883	0.675598	0.0351065	0.00497972	-0.20713	0.030147	-0.100542	5.11139e-06	-0.174048	0.445153	0.0399023	0.00125541	0.193773	0.1121	-0.0941282	0.00743025	-0.144805	0.0184951	-0.0830989	0.100877	-0.126278	0.262933	-0.0818681	0.0917696	0.0670307	NA	NA	NA	NA	NA	NA	NA	NA	GRCh38.AFR_rs115457135:0.6477#0.2851|GRCh38.AFR_rs2523395:0.3794#0.0799|GRCh38.AFR_rs7767188:0.6477#0.2851|GRCh38.AMR_rs115457135:0.7049#0.4716|GRCh38.AMR_rs115707823:0.7824#0.0265|GRCh38.AMR_rs2523395:0.3616#0.0988|GRCh38.AMR_rs7767188:0.7049#0.4716|GRCh38.EAS_rs2523395:0.7884#0.3541|GRCh38.EUR_rs115457135:0.9377#0.4933|GRCh38.EUR_rs115707823:0.8024#0.0377|GRCh38.EUR_rs147680653:1.0#0.0349|GRCh38.EUR_rs2523395:0.7908#0.3546|GRCh38.EUR_rs7767188:0.9377#0.4933|GRCh38.EUR_rs970270:0.4935#0.1224|GRCh38.SAS_rs115457135:0.5952#0.1833|GRCh38.SAS_rs2523395:0.238#0.0326|GRCh38.SAS_rs7767188:0.5952#0.1833
rs12175093_ENSG00000231074	ENSG00000231074	0.126515	-0.0885241	0.119	0.179	1	0.47	-0.0613602	0.06	0.0711064	1	0.309698	1	0.0646653	1	0.0582556	0.990346	0.0807035	1	rs12175093	95	chr6_29968630	ENSG00000231074	HCG18	0.00119966	-0.143265	0.637651	-0.0197595	0.0966182	-0.092334	0.011698	-0.120989	0.00249855	-0.232336	0.132464	-0.0614331	0.688103	0.0428763	0.354957	0.066058	0.0987244	-0.120301	0.00940256	-0.145354	0.348603	-0.0448432	0.530131	-0.0373126	0.825216	-0.0120498	0.0981359	-0.113861	0.70035	0.0318437	0.0176832	-0.143021	0.0290854	-0.16144	0.712532	-0.0445217	0.723041	-0.0303196	0.0597293	-0.0894551	0.82632	-0.00700858	0.547687	0.0500624	0.00361565	-0.167728	0.198972	-0.0675006	0.0852371	-0.0974949	0.539327	-0.0226907	0.00193232	-0.133422	0.0157346	-0.11484	0.000105406	-0.222036	0.107111	-0.27178	0.824301	-0.015824	0.013702	-0.0885681	0.000178719	-0.375484	0.000125678	-0.138194	0.053343	-0.0698249	0.912311	0.00736404	0.036668	-0.10508	0.744935	0.0140131	0.00754012	-0.154202	0.00237119	-0.12698	5.09597e-05	-0.148555	0.00539043	-0.189801	0.381414	-0.0514558	0.0107118	-0.148999	0.0768272	-0.119757	0.0247815	-0.0711521	0.333129	-0.0795916	0.0282946	-0.218508	0.0789039	-0.0469453	NA	NA	NA	NA	NA	NA	NA	NA	GRCh38.AFR_rs115457135:0.6477#0.2851|GRCh38.AFR_rs2523395:0.3794#0.0799|GRCh38.AFR_rs7767188:0.6477#0.2851|GRCh38.AMR_rs115457135:0.7049#0.4716|GRCh38.AMR_rs115707823:0.7824#0.0265|GRCh38.AMR_rs2523395:0.3616#0.0988|GRCh38.AMR_rs7767188:0.7049#0.4716|GRCh38.EAS_rs2523395:0.7884#0.3541|GRCh38.EUR_rs115457135:0.9377#0.4933|GRCh38.EUR_rs115707823:0.8024#0.0377|GRCh38.EUR_rs147680653:1.0#0.0349|GRCh38.EUR_rs2523395:0.7908#0.3546|GRCh38.EUR_rs7767188:0.9377#0.4933|GRCh38.EUR_rs970270:0.4935#0.1224|GRCh38.SAS_rs115457135:0.5952#0.1833|GRCh38.SAS_rs2523395:0.238#0.0326|GRCh38.SAS_rs7767188:0.5952#0.1833
rs12175093_ENSG00000231226	ENSG00000231226	0.840628	-0.00292384	0.008	0.011	1	0.499	-0.00202665	0.002	0.809349	1	1	1	0.835605	1	0.831126	1	0.829933	1	rs12175093	95	chr6_29968630	ENSG00000231226	TRIM31-AS1	NA	NA	NA	NA	0.657518	-0.0395291	NA	NA	NA	NA	NA	NA	NA	NA	NA	NA	NA	NA	NA	NA	NA	NA	NA	NA	NA	NA	NA	NA	NA	NA	NA	NA	NA	NA	NA	NA	NA	NA	0.00556367	0.181337	NA	NA	NA	NA	NA	NA	0.582923	0.0178632	NA	NA	NA	NA	NA	NA	NA	NA	NA	NA	NA	NA	NA	NA	NA	NA	0.989571	-0.00168796	NA	NA	NA	NA	NA	NA	NA	NA	NA	NA	0.0563221	-0.161498	0.000270114	-0.235009	0.00398508	-0.159149	0.927598	-0.00546385	NA	NA	0.205806	-0.0544289	2.34891e-17	0.692608	NA	NA	NA	NA	0.659464	0.0499836	NA	NA	NA	NA	NA	NA	NA	NA	NA	NA	GRCh38.AFR_rs115457135:0.6477#0.2851|GRCh38.AFR_rs2523395:0.3794#0.0799|GRCh38.AFR_rs7767188:0.6477#0.2851|GRCh38.AMR_rs115457135:0.7049#0.4716|GRCh38.AMR_rs115707823:0.7824#0.0265|GRCh38.AMR_rs2523395:0.3616#0.0988|GRCh38.AMR_rs7767188:0.7049#0.4716|GRCh38.EAS_rs2523395:0.7884#0.3541|GRCh38.EUR_rs115457135:0.9377#0.4933|GRCh38.EUR_rs115707823:0.8024#0.0377|GRCh38.EUR_rs147680653:1.0#0.0349|GRCh38.EUR_rs2523395:0.7908#0.3546|GRCh38.EUR_rs7767188:0.9377#0.4933|GRCh38.EUR_rs970270:0.4935#0.1224|GRCh38.SAS_rs115457135:0.5952#0.1833|GRCh38.SAS_rs2523395:0.238#0.0326|GRCh38.SAS_rs7767188:0.5952#0.1833
rs12175093_ENSG00000234127	ENSG00000234127	0.291002	-0.0434541	0.11	0.158	1	0.477	-0.0301201	0.046	0.158383	1	0	0	0.38142	1	0.348567	1	0.27779	1	rs12175093	95	chr6_29968630	ENSG00000234127	TRIM26	0.183245	0.0408829	0.0286328	0.0864167	0.0154688	-0.177781	0.435391	0.0264106	0.701918	-0.0231174	0.000492305	0.0899946	0.747202	-0.0317615	0.0535534	0.185347	0.853003	0.0124494	0.690245	-0.0257031	0.157823	0.103764	0.0403862	0.156958	0.587913	0.0394633	0.372455	0.0612247	0.0357019	0.155831	0.859231	0.0113124	0.867724	0.0139559	0.36752	0.088193	0.352833	-0.121267	0.197575	0.0451794	0.0419974	0.0434943	0.398155	-0.0462489	0.818979	0.00930556	0.181347	0.0357848	0.285163	0.0375249	0.242586	-0.0320707	0.0460012	0.0569675	0.975599	-0.00117839	0.676408	-0.017296	0.238271	-0.182184	0.992368	-0.000662271	0.105055	-0.0439835	0.912597	-0.00796756	0.000150678	0.0836952	0.805353	0.00804267	0.221242	0.084753	0.0386464	-0.121771	0.841093	-0.0159725	0.272145	-0.047132	0.372092	-0.0203179	0.148295	-0.0309743	0.0122327	-0.135957	0.0145105	-0.143502	0.74831	0.0153101	0.174828	0.037055	0.302516	-0.0378767	0.129461	-0.105206	0.622579	-0.0290737	0.0101535	-0.0551717	NA	NA	NA	NA	NA	NA	NA	NA	GRCh38.AFR_rs115457135:0.6477#0.2851|GRCh38.AFR_rs2523395:0.3794#0.0799|GRCh38.AFR_rs7767188:0.6477#0.2851|GRCh38.AMR_rs115457135:0.7049#0.4716|GRCh38.AMR_rs115707823:0.7824#0.0265|GRCh38.AMR_rs2523395:0.3616#0.0988|GRCh38.AMR_rs7767188:0.7049#0.4716|GRCh38.EAS_rs2523395:0.7884#0.3541|GRCh38.EUR_rs115457135:0.9377#0.4933|GRCh38.EUR_rs115707823:0.8024#0.0377|GRCh38.EUR_rs147680653:1.0#0.0349|GRCh38.EUR_rs2523395:0.7908#0.3546|GRCh38.EUR_rs7767188:0.9377#0.4933|GRCh38.EUR_rs970270:0.4935#0.1224|GRCh38.SAS_rs115457135:0.5952#0.1833|GRCh38.SAS_rs2523395:0.238#0.0326|GRCh38.SAS_rs7767188:0.5952#0.1833
rs12175093_ENSG00000241370	ENSG00000241370	0.227872	-0.0864071	0.144	0.189	1	0.477	-0.0598928	0.046	0.206558	1	0.0048681	0.0827578	0.103274	1	0.0876186	1	0.166468	1	rs12175093	95	chr6_29968630	ENSG00000241370	RPP21	0.46818	0.0205668	0.557157	-0.0203162	0.344439	0.0452166	0.71622	0.0129164	0.257343	0.0522541	0.520401	-0.0146855	0.958161	-0.00337465	0.470988	-0.0457876	0.0121009	0.098088	0.105205	0.0643032	0.00482008	0.144222	0.617087	0.0260357	0.019123	-0.112699	0.294128	0.0467174	0.0570672	0.106739	0.299333	0.0419806	0.326044	0.0450935	0.624184	0.0340699	0.709592	0.0295301	0.288159	0.0334413	0.022854	0.0678046	0.00669469	0.185737	0.0415392	0.0774872	0.0107775	0.0844435	0.261157	0.0404424	0.107675	0.0490126	0.256542	0.0374909	0.747397	0.0121159	0.0262837	-0.0750814	0.261754	0.14088	0.895658	-0.00884376	0.234115	0.0269872	0.306947	0.0620613	0.00639303	-0.0506123	0.373725	0.0239141	0.196852	-0.0884041	0.182821	0.0455518	0.965981	0.00234322	0.30374	0.0574302	0.51698	-0.0171998	0.0909034	-0.0384942	0.128674	0.097096	0.348321	0.0457462	0.0567276	-0.080699	0.537888	0.0253262	4.42041e-07	0.154513	0.601577	0.0352805	0.852721	0.014447	0.883303	0.00323314	NA	NA	NA	NA	NA	NA	NA	NA	GRCh38.AFR_rs115457135:0.6477#0.2851|GRCh38.AFR_rs2523395:0.3794#0.0799|GRCh38.AFR_rs7767188:0.6477#0.2851|GRCh38.AMR_rs115457135:0.7049#0.4716|GRCh38.AMR_rs115707823:0.7824#0.0265|GRCh38.AMR_rs2523395:0.3616#0.0988|GRCh38.AMR_rs7767188:0.7049#0.4716|GRCh38.EAS_rs2523395:0.7884#0.3541|GRCh38.EUR_rs115457135:0.9377#0.4933|GRCh38.EUR_rs115707823:0.8024#0.0377|GRCh38.EUR_rs147680653:1.0#0.0349|GRCh38.EUR_rs2523395:0.7908#0.3546|GRCh38.EUR_rs7767188:0.9377#0.4933|GRCh38.EUR_rs970270:0.4935#0.1224|GRCh38.SAS_rs115457135:0.5952#0.1833|GRCh38.SAS_rs2523395:0.238#0.0326|GRCh38.SAS_rs7767188:0.5952#0.1833
rs12175093_ENSG00000270604	ENSG00000270604	0.25891	-0.0410727	0.042	0.074	1	0.484	-0.0284695	0.032	0.13442	1	0	0	0.181756	1	0.171776	1	0.190917	1	rs12175093	95	chr6_29968630	ENSG00000270604	HCG17	0.0731271	-0.109284	0.224799	-0.0821589	0.00978851	-0.246231	0.0817671	-0.133728	0.657428	-0.0479119	0.268491	-0.0636825	0.996845	-0.000538178	0.00240313	-0.358046	0.496064	-0.0647332	0.00246551	-0.334876	0.00168645	-0.33477	0.27778	-0.1126	0.155404	-0.14384	0.0315939	-0.193995	0.413531	-0.0833601	0.0269081	-0.221834	0.276892	-0.120333	0.361614	-0.118517	0.294807	-0.144539	0.0564353	-0.150896	0.817332	-0.0155422	NA	NA	9.11902e-06	-0.351696	0.0175495	-0.169296	0.0218455	-0.192487	0.00600258	-0.190344	0.00425429	-0.186792	0.64915	0.0338173	0.00313118	-0.226904	0.327015	-0.220309	0.392021	-0.0876929	6.35598e-08	-0.349556	0.190926	-0.17845	0.00376838	-0.14323	0.000687192	-0.200645	0.683156	-0.0465639	0.000118027	-0.332245	0.228522	-0.101322	0.00702088	-0.283086	0.0163643	-0.155938	0.00811941	-0.158109	0.611673	-0.0601812	0.826583	0.0216392	0.704186	-0.0340468	0.14823	-0.124911	0.000505398	-0.205793	0.330669	-0.109648	0.428377	-0.0975925	NA	NA	NA	NA	NA	NA	NA	NA	NA	NA	GRCh38.AFR_rs115457135:0.6477#0.2851|GRCh38.AFR_rs2523395:0.3794#0.0799|GRCh38.AFR_rs7767188:0.6477#0.2851|GRCh38.AMR_rs115457135:0.7049#0.4716|GRCh38.AMR_rs115707823:0.7824#0.0265|GRCh38.AMR_rs2523395:0.3616#0.0988|GRCh38.AMR_rs7767188:0.7049#0.4716|GRCh38.EAS_rs2523395:0.7884#0.3541|GRCh38.EUR_rs115457135:0.9377#0.4933|GRCh38.EUR_rs115707823:0.8024#0.0377|GRCh38.EUR_rs147680653:1.0#0.0349|GRCh38.EUR_rs2523395:0.7908#0.3546|GRCh38.EUR_rs7767188:0.9377#0.4933|GRCh38.EUR_rs970270:0.4935#0.1224|GRCh38.SAS_rs115457135:0.5952#0.1833|GRCh38.SAS_rs2523395:0.238#0.0326|GRCh38.SAS_rs7767188:0.5952#0.1833
rs12175093_ENSG00000272236	ENSG00000272236	4.30815e-05	0.00593974	0.004	0	0.000732385	0.502	0.00411711	0.004	0.542443	1	0.865679	1	0.992588	1	0.988606	1	0.391659	1	rs12175093	95	chr6_29968630	ENSG00000272236	NA	NA	NA	NA	NA	NA	NA	5.31457e-07	0.293104	0.0157656	0.240512	2.92182e-06	0.258028	NA	NA	NA	NA	NA	NA	NA	NA	NA	NA	NA	NA	NA	NA	NA	NA	NA	NA	NA	NA	NA	NA	NA	NA	NA	NA	NA	NA	NA	NA	0.000998118	0.431247	0.00814528	0.201049	NA	NA	6.30013e-07	0.378174	NA	NA	0.000932302	0.218242	NA	NA	NA	NA	NA	NA	NA	NA	8.00796e-10	0.298119	NA	NA	NA	NA	0.00699833	0.168444	0.0110632	0.266524	NA	NA	NA	NA	6.04144e-05	0.374253	NA	NA	NA	NA	0.00088572	0.361232	7.07541e-06	0.419836	NA	NA	NA	NA	NA	NA	0.244548	0.123086	7.48882e-05	0.40142	NA	NA	NA	NA	NA	NA	NA	NA	NA	NA	GRCh38.AFR_rs115457135:0.6477#0.2851|GRCh38.AFR_rs2523395:0.3794#0.0799|GRCh38.AFR_rs7767188:0.6477#0.2851|GRCh38.AMR_rs115457135:0.7049#0.4716|GRCh38.AMR_rs115707823:0.7824#0.0265|GRCh38.AMR_rs2523395:0.3616#0.0988|GRCh38.AMR_rs7767188:0.7049#0.4716|GRCh38.EAS_rs2523395:0.7884#0.3541|GRCh38.EUR_rs115457135:0.9377#0.4933|GRCh38.EUR_rs115707823:0.8024#0.0377|GRCh38.EUR_rs147680653:1.0#0.0349|GRCh38.EUR_rs2523395:0.7908#0.3546|GRCh38.EUR_rs7767188:0.9377#0.4933|GRCh38.EUR_rs970270:0.4935#0.1224|GRCh38.SAS_rs115457135:0.5952#0.1833|GRCh38.SAS_rs2523395:0.238#0.0326|GRCh38.SAS_rs7767188:0.5952#0.1833
rs12175093_ENSG00000281831	ENSG00000281831	0.00155859	0.00330287	0.002	0	0.026496	0.501	0.00228938	0.002	0.640781	1	NA	NA	0.99538	1	0.992883	1	0.511355	1	rs12175093	95	chr6_29968630	ENSG00000281831	HCP5B	0.0299022	0.132392	0.988733	0.000988579	0.0543697	0.196718	0.260412	0.0883819	0.437011	0.0908051	0.0213246	0.13356	0.0030965	0.409135	0.213142	0.142612	0.124199	0.154253	1.81682e-22	0.981774	5.61219e-26	0.989797	0.0299423	0.230596	0.53067	0.0754679	0.0678023	0.193121	1.07602e-08	0.577239	0.0020312	0.299251	0.0995444	0.192038	0.148852	0.191901	0.934484	-0.0112277	0.0202307	0.173992	NA	NA	0.166039	0.181516	0.0755146	0.148955	0.0139221	0.191051	0.118756	0.126514	0.121459	0.0945225	0.103461	0.106927	0.326724	-0.0720671	0.476074	-0.0531623	0.0254524	0.485406	0.0391363	0.195455	0.0220045	0.137616	0.529379	-0.0782217	0.204205	-0.0668513	0.170483	0.0809357	0.0981077	0.201057	0.377013	0.0762405	0.0033389	0.269918	0.172931	0.139782	0.135221	-0.0969516	0.0683795	0.105762	0.00184396	0.379309	0.00514307	0.273147	0.0064247	0.24057	0.499032	0.0580183	8.72393e-08	0.31157	0.100875	0.218733	0.0165414	0.282317	0.00727979	0.152123	NA	NA	NA	NA	NA	NA	NA	NA	GRCh38.AFR_rs115457135:0.6477#0.2851|GRCh38.AFR_rs2523395:0.3794#0.0799|GRCh38.AFR_rs7767188:0.6477#0.2851|GRCh38.AMR_rs115457135:0.7049#0.4716|GRCh38.AMR_rs115707823:0.7824#0.0265|GRCh38.AMR_rs2523395:0.3616#0.0988|GRCh38.AMR_rs7767188:0.7049#0.4716|GRCh38.EAS_rs2523395:0.7884#0.3541|GRCh38.EUR_rs115457135:0.9377#0.4933|GRCh38.EUR_rs115707823:0.8024#0.0377|GRCh38.EUR_rs147680653:1.0#0.0349|GRCh38.EUR_rs2523395:0.7908#0.3546|GRCh38.EUR_rs7767188:0.9377#0.4933|GRCh38.EUR_rs970270:0.4935#0.1224|GRCh38.SAS_rs115457135:0.5952#0.1833|GRCh38.SAS_rs2523395:0.238#0.0326|GRCh38.SAS_rs7767188:0.5952#0.1833
rs12175093_ENSG00000285761	ENSG00000285761	0.357144	-0.0235195	0.015	0.032	1	0.492	-0.0163025	0.016	0.180496	1	0	0	0.209513	1	0.203301	1	0.24958	1	rs12175093	95	chr6_29968630	ENSG00000285761	NA	NA	NA	NA	NA	NA	NA	NA	NA	NA	NA	NA	NA	NA	NA	NA	NA	NA	NA	NA	NA	NA	NA	NA	NA	NA	NA	NA	NA	NA	NA	NA	NA	NA	NA	NA	NA	NA	NA	NA	NA	NA	NA	NA	NA	NA	NA	NA	NA	NA	NA	NA	NA	NA	NA	NA	NA	NA	NA	NA	NA	NA	NA	NA	NA	NA	NA	NA	NA	NA	NA	NA	NA	NA	NA	NA	NA	NA	NA	NA	NA	NA	NA	NA	NA	NA	NA	NA	NA	NA	NA	NA	NA	NA	NA	NA	NA	NA	NA	NA	NA	NA	NA	NA	NA	NA	NA	GRCh38.AFR_rs115457135:0.6477#0.2851|GRCh38.AFR_rs2523395:0.3794#0.0799|GRCh38.AFR_rs7767188:0.6477#0.2851|GRCh38.AMR_rs115457135:0.7049#0.4716|GRCh38.AMR_rs115707823:0.7824#0.0265|GRCh38.AMR_rs2523395:0.3616#0.0988|GRCh38.AMR_rs7767188:0.7049#0.4716|GRCh38.EAS_rs2523395:0.7884#0.3541|GRCh38.EUR_rs115457135:0.9377#0.4933|GRCh38.EUR_rs115707823:0.8024#0.0377|GRCh38.EUR_rs147680653:1.0#0.0349|GRCh38.EUR_rs2523395:0.7908#0.3546|GRCh38.EUR_rs7767188:0.9377#0.4933|GRCh38.EUR_rs970270:0.4935#0.1224|GRCh38.SAS_rs115457135:0.5952#0.1833|GRCh38.SAS_rs2523395:0.238#0.0326|GRCh38.SAS_rs7767188:0.5952#0.1833
rs12190557_ENSG00000112183	ENSG00000112183	0.000528513	0.00392215	0.003	0	0.00369959	0.501	0.00271862	0.002	0.712292	1	NA	NA	0.994774	1	0.991982	1	0.602618	1	rs12190557	50	chr6_17287606	ENSG00000112183	RBM24	0.562484	0.0187271	0.607339	0.0248535	0.215616	0.120438	0.213676	0.0684417	0.000409937	0.282245	3.49259e-05	0.123956	0.403008	-0.109166	0.273873	-0.086094	0.47812	0.0392479	0.688884	-0.0384145	0.44625	0.0801924	0.654532	-0.0277565	0.70878	0.0299228	0.773745	0.0206508	0.368159	0.0600979	0.798561	0.0195024	0.822554	-0.0136536	0.0160357	0.295002	0.265588	0.190335	0.441901	0.0377151	0.000176627	0.192156	0.527724	-0.10259	0.413116	0.0494755	0.977836	0.00125302	0.24587	0.0551891	0.00197671	0.117846	0.614615	0.0189954	0.890274	-0.00465749	0.842974	0.00750193	0.27306	0.208117	0.732345	0.0404456	0.138157	0.0782408	0.0381321	0.236713	0.357397	-0.0279946	0.3003	0.0439099	0.0653662	0.161913	0.363481	0.0878334	0.810372	0.0156906	0.313431	0.0643633	0.312006	-0.0560766	0.284264	0.0425885	0.444048	0.0502276	0.288891	0.0922448	0.0475641	0.0976996	0.15315	0.0827296	0.782054	0.010601	0.0541663	0.20295	0.19367	-0.100599	0.143049	0.0745838	0/0	50	0	20	0	NA	NA	NA	NA
rs12190557_ENSG00000112186	ENSG00000112186	0.0110054	0.211316	0.303	0.18	0.0770379	0.565	0.146473	0.13	0.0498481	0.348937	0.0474751	0.332326	0.0435012	0.304509	0.0357282	0.250097	0.0312739	0.218917	rs12190557	50	chr6_17287606	ENSG00000112186	CAP2	0.251381	0.0328649	0.764095	-0.0116107	0.0478132	0.149629	0.0432132	0.0656474	0.0791642	0.0779962	0.0019622	0.065036	0.105154	-0.090728	0.915411	0.00388093	0.107751	0.0414608	0.0437228	-0.120801	0.655063	-0.027848	0.364546	0.0299989	0.799265	0.0109232	0.80893	-0.00914988	0.486212	0.0304768	0.948475	0.00276737	0.212953	0.0393643	0.0743992	0.135303	0.552266	0.0478672	0.496834	-0.0316368	0.0101495	0.14756	0.175595	-0.219425	0.954808	-0.00207991	0.581942	0.0152464	0.934429	0.00252204	0.728462	-0.0140414	0.307961	0.0203208	0.464979	-0.0198093	0.0104889	0.0667017	0.544899	-0.0882087	0.975439	-0.00252823	0.370164	-0.0359322	0.138977	0.157414	0.914241	0.00385508	0.293005	0.0339258	0.15377	0.100683	0.162932	-0.113964	0.657752	0.0259915	0.258451	0.0416266	0.0436008	-0.0833048	0.170947	0.0469078	0.175213	-0.0762096	0.792127	0.0170292	0.540431	0.0225794	0.381883	-0.0535791	0.109998	0.0575997	0.162163	0.153282	0.510071	-0.0492527	0.725792	0.0151157	0/0	50	0	20	0	NA	NA	NA	NA
rs12190557_ENSG00000124789	ENSG00000124789	0.106861	-0.141723	0.336	0.46	0.74803	0.437	-0.0982349	0.126	0.0632574	0.442802	0.226872	1	0.14264	0.998481	0.115845	0.810914	0.0949357	0.66455	rs12190557	50	chr6_17287606	ENSG00000124789	NUP153	0.757292	-0.00892049	0.355457	0.0314674	0.975563	-0.00184179	0.0304467	-0.0923371	0.0973943	-0.128372	0.621479	0.014521	0.194968	0.0903602	0.374357	-0.0572057	0.439854	-0.0415918	0.458921	0.0383546	0.772019	0.0158017	0.120609	-0.0968957	0.887397	-0.00895663	0.415396	0.0534191	0.460972	0.0468608	0.225304	0.0696668	0.422656	0.0598038	0.502922	0.053266	0.427501	0.0686561	0.124953	-0.0563814	0.916407	0.00232056	0.602438	0.0441655	0.3339	-0.0368115	0.0330468	-0.0913785	0.206826	-0.0518375	0.53645	-0.0134242	0.743582	-0.00867683	0.526527	-0.0259683	0.550192	-0.018974	0.0315203	0.215595	0.722154	-0.0249587	0.912267	0.00326489	0.444481	0.0594687	0.966855	-0.000977598	0.923911	0.00277859	0.23672	-0.0967622	0.86885	-0.00901305	0.803701	-0.0151309	0.753223	-0.0152333	0.454146	0.0229034	0.400518	-0.022781	0.110893	-0.0915459	0.00678114	-0.132254	0.917297	-0.00442785	0.623024	0.0167579	0.802841	0.0077789	0.260846	-0.121618	0.399356	-0.0597749	0.117331	0.0357343	0/0	50	0	20	0	NA	NA	NA	NA
rs12190557_ENSG00000137177	ENSG00000137177	0.494862	0.0392945	0.321	0.24	1	0.533	0.0272369	0.066	0.326884	1	0.140524	0.983665	0.700533	1	0.678584	1	0.462729	1	rs12190557	50	chr6_17287606	ENSG00000137177	KIF13A	0.860141	-0.00542328	0.13588	0.061543	0.585378	-0.0252597	0.533694	0.0213657	0.379016	0.0394589	0.0408702	0.0586803	0.197026	0.0747282	0.228065	0.0588306	0.155632	0.0523372	0.516709	-0.0514968	0.340354	-0.0865754	0.600177	0.0262202	0.214847	0.0590425	0.147363	-0.0679438	0.253145	0.0522804	0.301774	-0.0412162	0.56241	-0.0253734	0.0227444	-0.1716	0.0286388	0.150144	0.334359	0.0482498	0.898796	0.00488455	0.146962	0.200085	0.659672	0.0180176	0.222163	0.0369988	0.993347	0.000329553	0.8378	0.00757179	0.121351	0.0424448	0.0917111	0.0529293	0.654176	0.0146395	0.265485	0.125746	0.445064	0.0725106	0.563605	-0.0230755	0.65238	0.040172	0.0800203	-0.0401201	0.5275	-0.0197018	0.409706	-0.0557607	0.585113	0.0313281	0.41124	-0.0427507	0.355945	-0.0529085	0.666639	0.0159758	0.530167	0.0219507	0.118291	-0.0717433	0.639031	0.0276662	0.727664	-0.0139775	0.180574	-0.0534678	0.611461	0.0203812	0.164444	0.099064	0.0534216	0.218071	0.698481	-0.00782944	0/0	50	0	20	0	NA	NA	NA	NA
rs12190557_ENSG00000137414	ENSG00000137414	0.813631	-0.00583885	0.015	0.02	1	0.497	-0.00404718	0.006	0.748862	1	1	1	0.835692	1	0.818846	1	0.803087	1	rs12190557	50	chr6_17287606	ENSG00000137414	FAM8A1	0.816475	0.00631106	0.0676358	-0.0639404	0.31315	-0.0505004	0.730255	0.0146811	0.265254	-0.0677645	0.14919	0.0392439	0.65168	0.0396262	0.929073	0.00544322	0.500598	0.0446208	0.350136	-0.0594146	0.440916	0.0402272	0.603572	0.0280292	0.799337	-0.015271	0.825493	-0.0166892	0.654847	0.0292947	0.565218	0.0365672	0.286194	0.0762117	0.892819	-0.0143333	0.0282888	0.20075	0.000800431	-0.142043	0.0586915	-0.0355445	0.0315719	-0.191601	0.222748	0.05227	0.972983	-0.00141198	0.511053	0.0260828	0.216871	-0.0452373	0.457695	-0.0179968	0.270816	-0.0456773	0.288773	-0.0367601	0.925177	0.0116442	0.780751	0.0159148	0.297393	-0.0401479	0.5508	-0.0574147	0.120251	0.0489274	0.126374	-0.0408591	0.418338	-0.0666085	0.517905	-0.029807	0.493279	-0.043505	0.437805	-0.040485	0.95724	-0.00177633	0.754884	0.00833316	0.28224	0.062273	0.320856	0.0595775	0.422405	-0.0360284	0.592751	0.0181595	0.24421	-0.0418176	0.332512	0.107632	0.775206	-0.0186204	0.503945	-0.0108221	0/0	50	0	20	0	NA	NA	NA	NA
rs12190557_ENSG00000272269	ENSG00000272269	0.00466601	0.00261595	0.002	0	0.0326621	0.501	0.00181324	0.002	0.763627	1	NA	NA	0.994921	1	0.992225	1	0.670835	1	rs12190557	50	chr6_17287606	ENSG00000272269	NUP153-AS1	0.778696	-0.0168524	0.675918	-0.0239607	0.686715	-0.0433574	0.210999	-0.105331	0.529715	0.0643062	0.511765	-0.0404422	0.240619	0.179542	0.473762	-0.0974944	0.924137	0.0124087	0.506383	-0.0984492	0.682844	0.0543524	0.914133	-0.0148018	0.763456	-0.0423503	0.563274	-0.0903378	0.756738	-0.04452	0.00604645	-0.399713	0.716041	0.056762	0.464041	-0.124309	0.874461	-0.0301307	0.466169	-0.0478274	0.575189	-0.0266979	0.919483	0.0129447	0.936668	-0.00762327	0.596887	0.0454382	0.450752	-0.065499	0.971217	0.00244572	0.423402	-0.0570333	0.371104	-0.0748405	0.241855	-0.0902196	0.0801137	-0.386882	0.521881	-0.072563	0.176909	0.0874928	0.593217	0.0820049	0.106539	0.0822064	0.310773	-0.0690235	0.629407	0.0695827	0.246223	0.115586	0.0705516	-0.191521	0.464337	0.0743775	0.122614	-0.114915	0.720612	0.02311	0.046068	0.185843	0.308422	-0.0988767	0.679207	0.0429046	0.644225	0.038134	0.0984318	-0.0981743	0.462311	-0.112475	0.223835	-0.19423	0.0467357	-0.104957	0/0	50	0	20	0	NA	NA	NA	NA
rs12190557_ENSG00000287559	ENSG00000287559	0.0081365	0.00228921	0.002	0	0.0569555	0.501	0.00158676	0.002	0.778583	1	NA	NA	0.99497	1	0.992305	1	0.690976	1	rs12190557	50	chr6_17287606	ENSG00000287559	NA	NA	NA	NA	NA	NA	NA	NA	NA	NA	NA	NA	NA	NA	NA	NA	NA	NA	NA	NA	NA	NA	NA	NA	NA	NA	NA	NA	NA	NA	NA	NA	NA	NA	NA	NA	NA	NA	NA	NA	NA	NA	NA	NA	NA	NA	NA	NA	NA	NA	NA	NA	NA	NA	NA	NA	NA	NA	NA	NA	NA	NA	NA	NA	NA	NA	NA	NA	NA	NA	NA	NA	NA	NA	NA	NA	NA	NA	NA	NA	NA	NA	NA	NA	NA	NA	NA	NA	NA	NA	NA	NA	NA	NA	NA	NA	NA	NA	NA	0/0	50	0	20	0	NA	NA	NA	NA
rs12197221_ENSG00000137310	ENSG00000137310	0.118059	-0.0252436	0.112	0.139	1	0.487	-0.0174975	0.026	0.0471589	1	5.33985e-07	1.92235e-05	0.210018	1	0.182092	1	0.11451	1	rs12197221	698	chr6_30828606	ENSG00000137310	TCF19	0.143908	-0.0547455	0.411143	-0.0347498	0.593296	0.0428271	0.133482	-0.109082	0.234857	0.127418	0.876295	0.00797317	0.40718	-0.116164	0.253699	-0.150829	0.125763	-0.16092	0.300335	-0.156078	0.436259	-0.115492	0.978759	-0.00286954	0.71149	-0.0458753	0.148487	-0.190404	0.390217	0.119344	0.196503	-0.119238	0.264758	-0.126048	0.0203887	-0.409246	0.573804	0.127845	0.315396	0.0525179	0.73954	-0.00783139	0.3888	-0.0713983	0.0682518	-0.133737	0.816831	0.00949368	0.413226	-0.0419324	0.000386654	0.195252	0.178811	-0.0583761	0.0548069	-0.106298	0.922341	-0.00497042	0.599481	-0.0702804	0.875217	0.0120168	0.192199	0.0485237	0.141954	0.172585	0.874727	-0.00728779	0.31481	-0.0371093	0.373974	0.104585	0.791407	0.0291739	0.775535	-0.0288687	0.211449	-0.11327	0.109086	0.103232	0.020235	0.125616	0.778405	0.018727	0.869677	-0.0103566	0.600146	-0.0312754	0.603035	-0.0349129	0.261213	-0.055452	0.637371	0.0631402	0.618848	0.0570928	0.651532	-0.0121774	0/0	491	0	338	0	NA	NA	NA	NA
rs12197221_ENSG00000137312	ENSG00000137312	0.045707	-0.0585268	0.273	0.308	1	0.481	-0.0405677	0.038	0.0458884	1	0.0732918	1	0.032412	1	0.0226251	0.814504	0.039512	1	rs12197221	698	chr6_30828606	ENSG00000137312	FLOT1	0.00317229	0.0947859	0.526184	0.0238441	0.182662	0.0837638	0.199297	0.0521751	0.797934	-0.0171504	0.0898164	0.0474417	0.399242	-0.0678304	0.147216	0.130753	0.00941037	0.196102	0.0688323	0.166101	0.0856419	0.182738	0.0356475	0.156707	0.311506	0.0828843	0.0610869	0.118714	0.00342107	0.230335	0.030018	0.164185	0.289589	0.0855625	0.892	0.0124811	0.175888	0.174485	0.0622347	0.0621524	0.176759	0.0553425	0.128152	-0.176217	0.820248	0.00883605	0.620985	0.0211367	0.123041	0.0757597	0.0346152	0.0806928	0.0230114	0.085634	0.265809	0.0424633	0.324213	0.0392246	0.840232	-0.0209609	0.233773	0.0471929	0.0776858	0.0533709	0.244322	0.108256	0.0555333	0.0583101	0.0457574	0.0647499	0.684512	-0.0376193	0.811805	0.0117753	0.115499	0.0969382	0.956918	0.00311477	0.542819	0.0162082	0.140278	0.0301276	0.80579	-0.0170982	0.454141	-0.0388561	0.93453	0.00399884	0.931211	0.00426425	4.74174e-11	0.267572	0.81571	0.0311723	0.976567	-0.0034336	0.00125424	0.0526227	0/0	491	0	338	0	NA	NA	NA	NA
rs12197221_ENSG00000137331	ENSG00000137331	0.0219949	-0.0682001	0.131	0.165	0.791818	0.483	-0.0472727	0.034	0.0160699	0.578517	9.36325e-10	3.37077e-08	0.00205456	0.0739641	0.000691715	0.0249017	0.0138247	0.497688	rs12197221	698	chr6_30828606	ENSG00000137331	IER3	0.320383	0.0370795	0.0573642	0.0898611	0.00299765	0.230957	0.0293446	0.122235	0.508263	0.0706599	0.674078	0.0181063	0.00446767	0.352235	0.0161479	0.308609	0.000457168	0.377293	0.00139959	0.376316	0.149572	0.155839	0.0127034	0.254943	0.0219314	0.25995	0.000119209	0.451666	0.017709	0.264648	0.00220453	0.355664	0.047588	0.217088	0.000662188	0.526529	0.0302645	0.355054	0.823629	0.0121147	0.141867	0.0522485	0.000739791	-0.315392	0.457435	0.0573722	0.517574	-0.0444844	0.433371	-0.0544201	0.32201	0.0522319	0.216489	0.0708773	0.281779	0.0549673	0.0138821	0.13287	0.172475	-0.166418	0.891723	-0.00941413	0.983078	-0.000870513	0.110717	-0.160379	0.794998	-0.0120448	0.000130264	0.180922	0.854168	-0.0239784	0.632715	-0.0355586	0.000185408	0.263391	0.0121975	0.208411	0.501299	0.0368923	0.460322	0.038055	0.146076	0.157079	0.0105618	0.288637	0.623364	0.0340764	0.00111199	0.193327	3.80051e-20	0.521969	0.493065	-0.118727	0.438376	0.0841083	0.0922928	0.0834335	0/0	491	0	338	0	NA	NA	NA	NA
rs12197221_ENSG00000137337	ENSG00000137337	0.334371	-0.0160176	0.097	0.11	1	0.493	-0.0111026	0.014	0.285001	1	0.102212	1	0.365738	1	0.357914	1	0.325171	1	rs12197221	698	chr6_30828606	ENSG00000137337	MDC1	0.418449	-0.0294963	0.427133	0.0354829	0.0933743	-0.135356	0.632909	0.0219916	0.123153	0.132232	0.148289	0.0446136	0.0344309	0.192207	0.66217	0.0392845	0.23467	-0.0855943	0.753934	-0.0278665	0.921111	-0.00927927	0.142313	0.0960205	0.16426	0.112877	0.00944983	0.178389	0.285345	0.0918535	0.363566	0.0810713	0.235529	0.11023	0.605396	0.0507075	0.63405	-0.0562406	0.207898	0.0553023	0.701443	0.0123552	0.863948	0.0152775	0.131936	0.0810003	0.714631	0.0138162	0.184647	0.0583879	0.181182	-0.0513325	0.884014	0.00553706	0.108532	0.0753793	0.2079	0.0702023	0.221448	-0.120724	0.533282	0.0491761	0.443486	-0.0311838	0.663309	-0.0394344	0.9129	-0.00370018	0.0566288	0.0737408	0.737358	0.0308918	0.484974	-0.0502376	0.426684	0.051973	0.671696	0.0285758	0.280267	0.0524776	0.249915	-0.0460757	0.202926	0.0700305	0.970444	0.00292646	0.354854	-0.0498255	0.679849	0.0142892	0.0285971	0.0711805	0.502342	0.0688666	0.0330063	0.187019	0.220685	0.0297845	0/0	491	0	338	0	NA	NA	NA	NA
rs12197221_ENSG00000137343	ENSG00000137343	0.353435	-0.00927784	0.026	0.033	1	0.497	-0.00643091	0.006	0.304459	1	0	0	0.332492	1	0.332473	1	0.330205	1	rs12197221	698	chr6_30828606	ENSG00000137343	ATAT1	0.798583	0.0111978	0.715912	-0.0205296	0.272445	-0.0776067	0.571471	0.0247769	0.833272	-0.0182063	0.826134	-0.00740241	0.264556	0.163249	0.671796	0.0498538	0.820971	0.0209535	0.944255	0.00602792	0.362616	0.100594	0.87669	-0.0136036	0.770275	0.0242183	0.779484	-0.0257958	0.922868	0.00891919	0.0825215	-0.180445	0.310938	-0.104116	0.885793	0.0152048	0.441786	-0.126452	0.428575	-0.0289927	0.751518	-0.0149072	0.773251	-0.0342594	0.213645	-0.0654093	0.0251361	-0.0863829	0.655304	0.0221503	0.848884	-0.00698909	0.772253	-0.0110623	0.14541	0.0865365	0.971521	-0.00202427	0.0511886	-0.28163	0.895442	0.0112918	0.436339	-0.0326173	0.318084	-0.101844	0.3748	0.0336182	0.321466	-0.0396577	0.745312	-0.0252376	0.218642	0.0693312	0.758924	-0.0240917	0.3168	0.0622344	0.0598103	0.0758653	0.148813	0.0585492	0.657225	-0.0422759	0.139505	-0.124739	0.603628	-0.0362108	0.912589	-0.00531731	0.436142	-0.033301	0.913209	-0.010714	0.351632	-0.0964942	0.584946	0.0220099	0/0	491	0	338	0	NA	NA	NA	NA
rs12197221_ENSG00000137404	ENSG00000137404	0.568494	0.00487779	0.022	0.019	1	0.501	0.00338103	0.002	0.621069	1	0	0	0.572349	1	0.568864	1	0.58472	1	rs12197221	698	chr6_30828606	ENSG00000137404	NRM	0.429007	0.0325733	0.0183521	-0.113763	0.862519	0.0143811	0.526477	0.0332878	0.0831895	0.181614	0.189227	0.0539754	0.283307	0.0947038	0.76346	0.0298365	0.28183	-0.0771907	0.855299	-0.0156824	0.663284	-0.0424006	0.372481	-0.0708291	0.442968	-0.0711047	0.495949	-0.065901	0.239543	0.0929004	0.487703	-0.0516505	0.916812	-0.00793066	0.468254	0.0936755	0.890016	0.0220223	0.305844	-0.0497995	0.0807825	0.0512237	0.569123	0.0618971	0.755463	0.0212389	0.704102	-0.0163085	0.266907	0.0649268	0.540096	-0.0248892	0.997027	-0.000192156	0.694136	0.0202706	0.338775	0.0432056	0.270218	0.120181	0.252058	-0.105497	0.393412	-0.0381618	0.157921	0.0983211	0.343448	-0.0418985	0.796204	0.0124107	0.954321	0.0080744	0.903787	0.0109165	0.0817989	-0.130333	0.687237	0.029808	0.167197	0.050338	0.169274	0.0481137	0.68752	-0.0271878	0.0740006	0.155468	0.0267663	0.113522	0.405943	0.0445693	0.0306098	0.116292	0.0995946	0.25973	0.361638	0.113009	0.103927	0.0482822	0/0	491	0	338	0	NA	NA	NA	NA
rs12197221_ENSG00000137411	ENSG00000137411	0.369113	-0.0255839	0.711	0.725	1	0.489	-0.0177334	0.022	0.349756	1	0.840265	1	0.423525	1	0.380293	1	0.369679	1	rs12197221	698	chr6_30828606	ENSG00000137411	VARS2	0.024611	0.135109	0.318419	0.059638	0.0817355	0.194754	0.000751705	0.267223	0.013105	0.26824	0.00533276	0.148104	0.129521	0.185821	0.685964	-0.0465178	0.678243	0.0397302	0.779224	0.0332974	0.591755	-0.0628126	0.567216	-0.0667028	0.547437	0.0698705	0.602619	-0.0629223	0.588409	-0.0555372	0.462687	0.0631697	0.365175	0.0794033	0.754623	-0.0517046	0.554533	0.106136	0.00577832	0.199238	0.340447	0.0503253	0.487027	0.0789995	0.284604	0.0840422	0.0302108	0.181356	0.0912336	0.12358	0.439271	0.0364714	0.00156155	0.188861	0.599604	0.0460455	0.043234	0.169986	0.815403	-0.0341028	0.276331	0.114463	3.46788e-05	0.245036	0.470138	-0.100731	0.721193	0.0190217	0.0568931	0.124838	0.504097	0.0759886	0.00011711	0.410894	0.821936	0.0198708	0.407083	0.0767675	0.0261511	0.149592	0.094739	0.11351	0.676467	-0.0557912	0.0561504	0.210707	0.00194785	0.255179	0.472545	0.0390034	0.00119615	0.20907	0.938434	0.0112656	0.658538	0.0486967	0.904226	0.00398105	0/0	491	0	338	0	NA	NA	NA	NA
rs12197221_ENSG00000146112	ENSG00000146112	0.237074	-0.0547005	0.87	0.871	1	0.486	-0.0379155	0.028	0.23444	1	0.270682	1	0.0895919	1	0.0410564	1	0.22705	1	rs12197221	698	chr6_30828606	ENSG00000146112	PPP1R18	0.128546	0.0535179	0.0035786	0.101942	0.288649	0.0788746	0.868082	0.00812453	0.094552	0.126409	0.0918071	0.0571966	0.0612431	0.127793	0.0399133	0.146474	0.0213753	0.111018	0.320526	0.0806495	0.371268	-0.0691434	0.41051	0.0468871	0.694331	-0.0291278	0.00980929	0.172484	0.375495	0.0516861	0.531426	0.0329406	0.20582	0.0622909	0.60398	0.0391359	0.434639	-0.0679491	0.66353	0.0167143	0.0183376	0.0750205	0.0308778	-0.229897	0.178558	0.0805567	0.0490906	0.0672545	0.302311	0.0595272	0.221393	0.0438087	0.135772	0.0588037	0.0781267	0.0698217	0.051527	0.06135	0.287636	0.0676987	0.000566569	-0.208464	0.149329	0.0457432	0.528869	-0.0412466	0.19779	-0.0448936	0.0261092	0.0791348	0.384501	0.0804957	0.456622	-0.0342463	0.649439	0.0205551	0.501741	0.0303099	0.710734	0.0144719	0.33227	0.0315691	0.243054	-0.0694657	0.516305	-0.040879	0.617473	0.0194457	0.647695	0.0313172	6.1316e-06	0.155649	0.20116	0.198416	0.00808162	0.2577	0.0519717	-0.0378292	0/0	491	0	338	0	NA	NA	NA	NA
rs12197221_ENSG00000196230	ENSG00000196230	0.487694	-0.0161996	1	1	1	0.484	-0.0112287	0.032	0.189689	1	0.801354	1	0.523122	1	0.154534	1	0.48321	1	rs12197221	698	chr6_30828606	ENSG00000196230	TUBB	0.896715	-0.00458959	0.411657	0.0338208	0.140459	-0.111573	0.55394	-0.0280622	0.0920144	0.148269	0.0409077	0.0652734	0.500207	0.0662122	0.721453	-0.034176	0.109598	-0.148324	0.68392	0.0309432	0.567773	0.0455054	0.0332872	0.169579	0.183614	-0.111419	0.0572681	-0.135553	0.860003	0.0100649	0.749091	-0.027139	0.91014	-0.0115724	0.254019	-0.139148	0.954615	0.00612445	0.788341	-0.0122706	0.201063	-0.0279242	0.994273	0.000340016	0.808646	-0.0136748	0.298456	-0.0375126	0.651605	0.0275503	0.294173	0.0297711	0.0677144	0.0740745	0.582502	-0.0283932	0.339642	0.0481875	0.746708	0.0441039	0.96989	-0.00270263	0.499459	-0.0214597	0.62871	0.0400421	0.109166	-0.0710202	0.568238	0.0210812	0.846423	0.0207704	0.000378899	0.196948	0.174176	0.075982	0.505569	0.0413691	0.172183	0.0514429	0.810368	0.00746078	0.313285	0.0589664	0.135161	-0.0686231	0.440945	0.0366891	0.432541	-0.0270723	0.101755	0.0673209	0.25671	0.162194	0.338101	0.0839742	0.0137761	0.0513268	0/0	491	0	338	0	NA	NA	NA	NA
rs12197221_ENSG00000204525	ENSG00000204525	0.00673365	-0.126193	0.976	0.98	0.242412	0.468	-0.0874703	0.064	0.00769962	0.277186	0.00795295	0.286306	4.85331e-05	0.00174719	3.35356e-09	1.20728e-07	0.00510507	0.183783	rs12197221	698	chr6_30828606	ENSG00000204525	HLA-C	0.975304	0.00164991	0.13532	-0.100381	0.392717	-0.112812	0.087533	-0.16778	0.303308	-0.128469	0.455194	-0.0363625	0.480024	-0.102477	0.867879	-0.0217978	0.343451	0.101713	0.241221	0.185568	0.647877	0.0580674	0.460941	-0.0855996	0.904971	0.0143814	0.556205	0.0794922	0.652654	0.0527679	0.206138	-0.140852	0.363676	-0.100448	0.186828	-0.217599	0.18479	-0.30981	0.567782	-0.0380312	0.960133	-0.0044033	0.0169218	-0.335936	0.148411	-0.140966	0.0859406	-0.0951723	0.894387	-0.0125455	0.910402	0.00745132	0.082664	-0.135871	0.029763	-0.177292	0.836713	-0.0152199	0.210211	0.243323	0.0141681	-0.292836	0.0545327	-0.126993	0.15505	0.258598	0.181268	-0.0851175	0.00674545	-0.166501	0.281533	-0.190621	0.172779	-0.155829	0.632024	0.0549417	0.401309	-0.0937497	0.911702	0.00775125	0.597832	-0.0329687	0.0204705	-0.227191	0.0532406	-0.236301	0.590725	-0.0440576	0.0201775	-0.174728	0.0873851	-0.116355	0.572889	-0.110924	0.714219	-0.0650222	0.00385535	-0.122687	0/0	491	0	338	0	NA	NA	NA	NA
rs12197221_ENSG00000204531	ENSG00000204531	0.337169	0.00579765	0.014	0.01	1	0.502	0.00401862	0.004	0.391879	1	NA	NA	0.397274	1	0.397157	1	0.3737	1	rs12197221	698	chr6_30828606	ENSG00000204531	POU5F1	0.785641	-0.0195612	0.84876	-0.0169826	0.237888	-0.16519	0.35842	-0.0859233	0.553429	0.0726276	0.963282	-0.00331952	0.0266915	0.397658	0.847484	0.0352473	0.0477103	0.310525	0.137246	0.22513	0.38613	0.141401	0.0450734	0.31715	0.215859	0.219551	0.827772	0.0391388	0.0195014	0.388769	0.364173	0.141831	0.551655	0.0982448	0.732886	0.0667172	0.659186	0.109577	0.110524	-0.147424	0.804783	0.021988	0.278028	0.171111	0.726053	-0.0341168	0.0168062	0.131685	0.81864	0.0211696	3.02464e-05	0.374872	0.281289	-0.0848316	0.615189	-0.0424032	0.222337	-0.0923641	0.679342	0.0724342	0.13844	0.150146	0.00948175	0.207107	0.0579618	0.316371	0.0659423	0.127822	0.0864262	0.148544	0.688587	0.0732661	0.0650415	0.19576	0.609885	0.0646144	0.0013467	0.307997	0.000148027	0.300761	9.36494e-06	0.317916	0.874265	0.0112364	0.18526	0.173554	0.0760254	0.123983	0.247585	0.109646	0.0768102	-0.135626	0.605813	-0.0944038	0.132281	0.224503	0.0398496	0.0920568	0/0	491	0	338	0	NA	NA	NA	NA
rs12197221_ENSG00000204536	ENSG00000204536	0.71846	0.0252128	0.49	0.501	1	0.502	0.0174762	0.004	0.853753	1	0.0651757	1	0.441316	1	0.394676	1	0.725479	1	rs12197221	698	chr6_30828606	ENSG00000204536	CCHCR1	0.0217519	-0.117836	0.00334209	-0.140494	0.619349	-0.036006	0.385737	-0.0568115	0.806324	-0.0205823	0.239961	-0.0555828	0.652439	0.0580238	0.34951	0.108812	0.263017	-0.0995581	0.131735	0.15834	0.829494	0.0290259	0.935927	0.00835923	0.621186	-0.0518051	0.392065	0.105468	0.943565	-0.00701578	0.562546	-0.0559931	0.0844015	-0.175013	0.0724647	-0.250005	0.623822	0.0889713	0.0380616	-0.104289	0.173484	-0.0434666	0.0198319	-0.342914	0.0414774	-0.11795	0.173307	-0.0663169	0.819267	-0.0139421	0.124252	0.0815333	0.0905894	-0.0795781	0.066053	-0.112156	0.628639	-0.025588	0.303848	-0.17864	0.634272	-0.0434999	0.214185	-0.0637126	0.184454	0.174103	0.530543	0.0344809	0.00273391	-0.145038	0.475878	0.0628474	0.0870008	-0.155167	0.863748	-0.0137446	0.225976	-0.0770166	0.549745	-0.0348634	0.111906	-0.0798381	0.0899085	-0.188282	0.224693	-0.113177	0.0564695	-0.119265	0.29622	-0.0776045	0.000377965	-0.182935	0.784219	0.0299679	0.288682	-0.102775	0.178168	-0.0549548	0/0	491	0	338	0	NA	NA	NA	NA
rs12197221_ENSG00000204539	ENSG00000204539	0.420257	-0.00724577	0.02	0.026	1	0.497	-0.00502238	0.006	0.347042	1	0.23279	1	0.447011	1	0.409956	1	0.402071	1	rs12197221	698	chr6_30828606	ENSG00000204539	CDSN	NA	NA	NA	NA	NA	NA	NA	NA	NA	NA	NA	NA	NA	NA	NA	NA	NA	NA	NA	NA	NA	NA	NA	NA	NA	NA	NA	NA	NA	NA	NA	NA	NA	NA	NA	NA	NA	NA	NA	NA	NA	NA	NA	NA	NA	NA	NA	NA	NA	NA	NA	NA	NA	NA	NA	NA	NA	NA	NA	NA	NA	NA	NA	NA	NA	NA	NA	NA	NA	NA	NA	NA	NA	NA	NA	NA	NA	NA	0.640957	0.0197351	0.726487	-0.0104885	NA	NA	NA	NA	NA	NA	NA	NA	NA	NA	NA	NA	0.602645	-0.0773354	NA	NA	0/0	491	0	338	0	NA	NA	NA	NA
rs12197221_ENSG00000204540	ENSG00000204540	0.545709	-0.0148034	0.21	0.222	1	0.494	-0.0102609	0.012	0.512078	1	0.87199	1	0.569643	1	0.536293	1	0.542664	1	rs12197221	698	chr6_30828606	ENSG00000204540	PSORS1C1	0.605374	0.0363157	0.243999	0.0867603	0.689592	-0.057523	0.419599	0.0810442	0.663512	0.0628892	0.864797	-0.0134419	0.0125022	0.424484	0.225834	0.201912	0.510859	0.10798	0.667276	-0.0677679	0.133243	0.25836	0.7037	-0.0526431	0.511616	-0.0986532	0.277884	0.18813	0.299528	0.152345	0.643049	0.0749172	0.440778	0.121665	0.733878	-0.0687232	0.155273	0.284575	0.185094	-0.101707	0.322159	0.066075	0.101297	0.284056	0.779262	0.0329307	0.766653	-0.0316025	0.139058	0.155034	0.100041	0.155391	0.320297	0.0803114	0.12463	0.149151	0.243231	0.125577	0.321147	0.138416	0.993982	0.000972103	0.449012	-0.0636348	0.183077	0.212862	0.653116	0.0327433	0.000875537	0.292639	0.637124	0.070589	0.394737	0.101331	0.421388	0.0825858	0.128533	0.195095	0.74535	-0.0245893	0.570635	0.0337	0.921173	0.0119823	0.179523	0.19151	0.30732	-0.105761	0.038206	0.137378	0.801091	0.0226656	0.356005	-0.158389	0.799793	-0.0368507	NA	NA	0/0	491	0	338	0	NA	NA	NA	NA
rs12197221_ENSG00000204560	ENSG00000204560	0.889451	-0.000285737	0.063	0.066	1	0.499	-0.000198058	0.002	0.769269	1	0	0	0.984139	1	0.984061	1	0.890503	1	rs12197221	698	chr6_30828606	ENSG00000204560	DHX16	0.358972	0.0425018	0.282572	0.0610549	0.0257708	-0.222147	0.546574	0.0348102	0.00585033	0.283368	0.0979009	0.0599114	0.565659	-0.0591164	0.681577	-0.0515966	0.0102222	0.269154	0.111623	0.12235	0.0563726	0.148746	0.049706	0.144556	0.250644	0.0978806	0.0924905	0.16169	0.627389	0.043632	0.00149267	0.314477	0.00155564	0.286697	0.0572849	0.217756	0.918258	-0.0151747	0.00245003	0.16861	0.0120726	0.0679169	0.673932	0.0324829	0.0099937	0.143439	0.0531229	0.0745321	0.481922	0.0387749	0.12635	0.0690556	0.320232	0.0415269	0.0278964	0.124524	0.148389	0.066691	0.131836	0.229346	0.00494785	0.235125	0.0672757	0.0860499	0.359528	-0.111387	0.039635	0.0441499	0.189243	0.0573231	0.383542	0.103012	0.183168	0.0963332	0.0875857	0.127435	0.59408	0.041074	0.403778	0.0366833	0.0334687	0.094776	0.126407	0.0775213	0.774322	-0.0255283	0.410223	0.0460671	0.147416	-0.0740041	0.0028678	0.146391	0.23121	0.217496	0.0734959	0.270761	0.0181591	0.0784736	0/0	491	0	338	0	NA	NA	NA	NA
rs12197221_ENSG00000204564	ENSG00000204564	0.117025	0.0198737	0.055	0.043	1	0.506	0.0137754	0.012	0.187994	1	0	0	0.139365	1	0.136477	1	0.144417	1	rs12197221	698	chr6_30828606	ENSG00000204564	C6orf136	0.491373	0.0309991	0.98861	-0.000722892	0.112369	-0.127601	0.572153	0.0346502	0.0816594	-0.195726	0.358325	-0.0461947	0.562652	0.0452751	0.366541	-0.0692042	0.461801	-0.0465249	0.878018	-0.00824154	0.0262356	0.17772	0.268867	-0.0618114	0.865878	-0.00828935	0.887585	0.0081665	0.431407	0.04598	0.910047	0.00717686	0.683188	0.0274717	0.466541	-0.0737372	0.101642	-0.145761	0.969722	-0.00255456	0.658422	-0.0177356	0.0776542	-0.164829	0.959395	-0.002912	0.181075	0.0412821	0.57629	0.0298508	0.175851	0.0522411	0.676387	-0.0149424	0.0217599	-0.0767469	0.965239	-0.00155058	0.124679	0.162955	0.021908	0.167727	0.972854	-0.0013899	0.192499	-0.119925	0.726301	-0.00857708	0.306157	-0.0508606	0.610569	-0.0486014	0.958235	-0.00371904	0.239124	0.0753176	0.54968	-0.0405381	0.0702565	-0.0801355	0.311373	-0.0438751	0.76475	0.0121975	0.73713	0.0272966	0.725045	-0.0134863	0.862596	0.0146408	0.0451574	0.07366	0.590781	-0.0811233	0.98693	-0.00167922	0.929075	-0.00310586	0/0	491	0	338	0	NA	NA	NA	NA
rs12197221_ENSG00000204568	ENSG00000204568	0.515813	0.0137415	0.129	0.122	1	0.504	0.00952491	0.008	0.585406	1	0.0338425	1	0.479657	1	0.478834	1	0.524591	1	rs12197221	698	chr6_30828606	ENSG00000204568	MRPS18B	0.535681	-0.0242037	0.406646	-0.0274958	0.338131	-0.0570869	0.76117	-0.0143397	0.826995	0.015542	0.0395036	0.0880438	0.373779	0.0943887	0.4437	0.0964978	0.879387	0.0133747	0.455979	-0.0511132	0.832708	-0.0178083	0.637972	0.0429081	0.968977	0.00440288	0.832673	0.0229924	0.350185	-0.0775762	0.461438	0.0602485	0.412887	-0.0706146	0.969911	0.00363859	0.907817	0.0197919	0.54407	-0.0235941	0.600161	0.0140438	0.0872418	0.171482	0.781578	-0.0130089	0.792479	-0.0090551	0.94357	0.00309816	0.11387	0.0534279	0.942554	0.00252323	0.840635	-0.00553343	0.900932	-0.00424063	0.734234	-0.0306767	0.404028	0.0509101	0.829055	0.00564797	0.430957	-0.083991	0.302904	-0.0254703	0.442571	0.0249614	0.791454	0.0227367	0.506658	0.0361478	0.420693	-0.0554208	0.472231	-0.0468762	0.174937	0.042455	0.949909	0.0020084	0.456156	0.0415344	0.636284	0.0279615	0.850208	-0.00668008	0.352287	-0.0564994	0.942796	0.00240556	0.116118	0.210629	0.467592	0.0717746	0.602861	0.0165851	0/0	491	0	338	0	NA	NA	NA	NA
rs12197221_ENSG00000204569	ENSG00000204569	0.977253	-0.000114276	0.108	0.107	1	0.5	-7.921e-05	0	0.952804	1	0.814789	1	0.995054	1	0.994975	1	0.97718	1	rs12197221	698	chr6_30828606	ENSG00000204569	PPP1R10	0.564154	-0.0268011	0.938138	-0.00414091	0.0476295	-0.231148	0.435267	-0.0520817	0.805357	-0.0402551	0.131302	0.0676408	0.00940952	0.387474	0.449747	0.121399	0.469094	0.0957222	0.829985	-0.0214112	0.632317	0.0451281	0.374028	0.110713	0.203173	0.179768	0.429124	0.104679	0.110829	0.206082	0.634252	-0.0617058	0.63889	-0.0536224	0.381945	0.193684	0.0332151	0.489677	0.990344	-0.000902942	0.660652	0.0160205	0.716502	0.040692	0.311436	-0.10846	0.714953	-0.0290757	0.907094	-0.0104203	0.348229	-0.0561074	0.128358	-0.113514	0.270875	-0.087801	0.866636	-0.0128631	0.344579	0.161655	0.401425	0.0801491	0.836709	0.0095598	0.0700252	0.295344	0.887561	0.00567787	0.35393	-0.0514857	0.5998	0.0601386	0.724586	-0.0358565	0.581343	0.0553912	0.591917	0.0590749	0.707436	0.0148353	0.966693	0.00155129	0.77437	-0.0399689	0.577849	0.060184	0.00871336	0.216972	0.714059	-0.0290488	0.837488	0.0136159	0.999115	-0.000207343	0.630239	-0.079718	0.813562	-0.00648571	0/0	491	0	338	0	NA	NA	NA	NA
rs12197221_ENSG00000204574	ENSG00000204574	0.135238	-0.0280835	0.155	0.182	1	0.487	-0.019466	0.026	0.0853275	1	0.00112953	0.0406631	0.188961	1	0.182361	1	0.129845	1	rs12197221	698	chr6_30828606	ENSG00000204574	ABCF1	0.0896529	-0.0559413	0.280622	-0.0303972	0.396302	-0.0549562	0.455856	-0.0304094	0.56432	0.0411928	0.0372584	-0.0686176	0.525414	0.0801006	0.45082	0.0816901	0.322177	0.0757134	0.693592	0.0233154	0.26007	-0.0735526	0.0359175	-0.113908	0.4938	0.0388519	0.565199	0.053322	0.286699	0.0879634	0.854509	0.0109568	0.33111	0.0787652	0.678378	0.0538617	0.555987	-0.0919425	0.0508174	-0.0876681	0.455044	-0.0170873	0.771314	-0.0261512	0.556329	-0.0224169	0.00819338	-0.0926524	0.0308014	-0.0800021	0.0260318	-0.0612344	0.0858215	-0.0493902	0.31939	-0.0351267	0.811032	-0.00755372	0.330351	-0.0973198	0.947051	-0.0029511	0.448206	-0.0223422	0.797529	-0.0218812	6.79977e-08	-0.132751	0.0042726	-0.0985151	0.0138811	-0.178098	0.0978874	-0.0823903	0.0304759	-0.133299	0.519785	-0.0330891	1.59085e-05	-0.128311	0.00021133	-0.101097	0.329162	-0.06211	0.827465	0.0120535	0.382512	-0.0373843	0.0192671	0.161498	0.35442	-0.0297024	0.835691	0.0239331	0.902773	-0.00901626	0.862125	-0.00298677	0/0	491	0	338	0	NA	NA	NA	NA
rs12197221_ENSG00000204576	ENSG00000204576	0.1645	-0.0195476	0.062	0.079	1	0.492	-0.0135494	0.016	0.10092	1	5.25526e-06	0.000189189	0.18474	1	0.176776	1	0.150814	1	rs12197221	698	chr6_30828606	ENSG00000204576	PRR3	0.0570427	0.0855712	0.501401	0.024948	0.751679	-0.022396	0.552063	0.031193	0.579965	0.0516138	0.920468	0.00475544	0.878069	0.021915	0.0254148	0.263609	0.326064	-0.112141	0.946489	0.00597459	0.358739	0.0999192	0.0341132	0.169174	0.733297	-0.0268252	0.67815	-0.0297678	0.412075	-0.0503903	0.916492	-0.0105777	0.0209751	0.286872	0.961937	0.00575054	0.0407642	0.367307	0.205441	0.0604657	0.714639	0.0202294	0.271646	0.118828	0.467604	0.0508797	0.635705	-0.0293586	0.532362	-0.0312578	0.562108	0.0258673	0.909012	0.00475434	0.179016	0.0664225	0.805989	0.0119452	0.496107	0.087738	0.888471	-0.00981143	0.0752729	0.0671512	0.466057	0.102065	0.612408	0.0227985	0.459099	0.0330396	0.261182	-0.0907729	0.372522	-0.0789762	0.726853	-0.0253167	0.272556	0.0846437	0.266577	0.0399019	0.242812	-0.0467557	0.625723	0.0310473	0.915065	-0.00869494	0.394476	0.0633424	0.858079	-0.0104451	0.889424	0.00707289	0.443572	0.0982732	0.14866	-0.202755	0.618582	0.0184459	0/0	491	0	338	0	NA	NA	NA	NA
rs12197221_ENSG00000204580	ENSG00000204580	0.431828	-0.00687041	0.022	0.027	1	0.497	-0.0047622	0.006	0.354122	1	0	0	0.445955	1	0.436721	1	0.414994	1	rs12197221	698	chr6_30828606	ENSG00000204580	DDR1	0.00886387	0.0926719	0.698797	-0.0145849	0.453915	-0.0472715	0.298158	0.0668119	0.598789	0.0661489	0.91515	-0.00478915	0.546634	0.0543424	0.122692	-0.0974234	0.807002	-0.0136659	0.861182	0.0157359	0.060189	0.129269	0.394569	-0.0359358	0.768311	0.0140065	0.903383	-0.00826279	0.609307	0.032073	0.862936	-0.0113199	0.680401	0.023581	0.271385	-0.105233	0.59383	0.0560531	0.138937	0.0499545	0.000320911	-0.106985	0.00362022	-0.279178	0.968875	0.00220429	0.0164748	0.0897438	0.0921495	0.12182	0.968619	-0.00153967	0.00150546	0.175463	0.66934	0.0195535	0.70719	-0.0245768	0.474123	0.0644657	0.347259	-0.099638	0.494767	0.0228244	0.0165263	-0.238717	0.9247	0.00422591	0.222827	-0.0553245	0.308866	-0.119452	0.194589	0.0670613	0.10138	0.134886	0.227703	-0.0470978	0.120544	-0.0520386	0.190354	-0.0393484	0.398583	0.0464094	0.0306268	0.223795	0.00371516	0.132167	0.151434	-0.0651594	1.79096e-28	0.463943	0.313705	-0.140551	0.920485	0.0065749	0.933662	0.00464437	0/0	491	0	338	0	NA	NA	NA	NA
rs12197221_ENSG00000204590	ENSG00000204590	0.86175	0.00294319	0.052	0.052	1	0.5	0.00204007	0	0.923072	1	0	0	0.821604	1	0.821597	1	0.86365	1	rs12197221	698	chr6_30828606	ENSG00000204590	GNL1	0.724689	-0.0113087	0.56295	-0.0213308	0.480156	-0.0532679	0.596001	-0.0223648	0.225523	0.086708	0.985655	-0.000561427	0.673678	0.0475179	0.599631	0.042518	0.88305	-0.00880986	0.591442	-0.0369269	0.617973	-0.0398916	0.884153	0.00753831	0.102754	0.0843426	0.148957	0.121446	0.0184939	0.228793	0.476418	0.0413558	0.436408	-0.0487172	0.333231	0.120834	0.414612	0.0970553	0.336447	0.045984	0.724191	0.0139289	0.183104	0.162856	0.0519449	0.116969	0.314543	-0.0364351	0.0254308	0.119357	0.579696	-0.0222721	0.342433	0.0374871	0.369097	-0.0383544	0.229014	0.0420505	0.777936	-0.0412759	0.923636	-0.00685973	0.369529	-0.0293925	0.311343	-0.114016	0.463775	-0.0379923	0.410254	-0.0276617	0.858849	0.0105389	0.554273	-0.0267665	0.904824	-0.00651449	0.0765488	0.138317	0.0129107	-0.0987269	0.0609358	-0.0722979	0.730558	0.0203599	0.534584	-0.0442832	0.817767	-0.0132087	0.267653	-0.0443161	0.124191	-0.0559633	0.992706	0.00122705	0.695722	-0.0440307	0.169135	-0.0295741	0/0	491	0	338	0	NA	NA	NA	NA
rs12197221_ENSG00000204592	ENSG00000204592	0.673611	-0.0278573	0.623	0.619	1	0.496	-0.0193092	0.008	0.73369	1	0.337498	1	0.400169	1	0.344971	1	0.667418	1	rs12197221	698	chr6_30828606	ENSG00000204592	HLA-E	0.0134398	-0.0828325	0.00501084	-0.105683	0.978735	-0.0025046	0.752351	-0.0144421	0.145584	-0.101626	0.00312304	-0.0764999	0.663681	-0.0373018	0.183434	-0.119782	0.208667	0.0703277	0.93554	-0.00644003	0.899032	-0.00828939	0.726366	-0.0204876	0.50031	0.043193	0.258089	-0.0682328	0.971886	-0.00201848	0.535972	0.0425503	0.87484	0.00892598	0.677274	0.0421831	0.0794942	-0.247492	0.647666	0.015561	0.00273553	-0.0765614	0.788877	0.0219907	0.925297	-0.00611789	0.276277	-0.0575347	0.393274	-0.0419176	0.000851057	-0.142171	0.19031	-0.0535832	0.0424965	-0.0929432	0.933918	0.00338127	0.878855	-0.0199299	0.0388051	0.114045	0.237222	-0.0329124	0.591587	0.0721712	0.264145	-0.0384079	0.00263977	-0.103125	0.357882	0.0876253	0.949615	-0.00372498	0.301198	0.0596652	0.876173	-0.0116531	0.251165	-0.0494156	0.00541252	-0.104463	0.0807751	-0.128942	0.51704	-0.0426295	0.64845	-0.0253648	0.803849	-0.00861191	0.0604164	-0.0836294	0.995885	0.000583449	0.21584	0.181606	0.00406933	-0.0619922	0/0	491	0	338	0	NA	NA	NA	NA
rs12197221_ENSG00000204599	ENSG00000204599	0.59644	0.00345021	0.016	0.013	1	0.502	0.00239151	0.004	0.548825	1	0.339912	1	0.659435	1	0.645479	1	0.604537	1	rs12197221	698	chr6_30828606	ENSG00000204599	TRIM39	0.346327	0.0389254	0.37375	0.0453504	0.909599	0.0116779	0.545766	0.0313406	0.187438	0.112898	0.951995	-0.00194386	0.106187	0.226985	0.0181675	0.282823	0.250495	0.104957	0.979609	0.00231234	0.147529	-0.151425	0.430231	0.0747526	0.381166	0.0921752	0.0341742	0.20972	0.23446	0.120916	0.779177	0.0308747	0.267386	0.106189	0.328163	0.136253	0.431079	0.103212	0.359615	0.0530802	0.806368	0.011588	0.774158	-0.0378762	0.193459	0.0639497	0.172944	-0.0521324	0.847579	-0.00830466	0.77703	0.0113368	0.444818	0.0256095	0.446837	0.0463751	0.657067	0.0326957	0.391987	0.129696	0.248286	0.0799629	0.919748	-0.00427366	0.00331656	-0.373946	0.287329	-0.0353055	0.239369	0.0533708	0.338196	0.0989767	0.455638	0.0500494	0.813093	-0.0160769	0.203595	-0.091547	0.923928	-0.00433399	0.0941428	0.0736954	0.243104	0.0823448	0.562484	0.044913	0.207869	0.0702067	0.651067	-0.0182954	0.27666	0.0412762	0.395069	0.111028	0.00235388	0.39265	0.223908	-0.0360946	0/0	491	0	338	0	NA	NA	NA	NA
rs12197221_ENSG00000206344	ENSG00000206344	0.946652	0.00115222	0.033	0.033	1	0.5	0.00079866	0	0.994218	1	0	0	0.913349	1	0.913072	1	0.947191	1	rs12197221	698	chr6_30828606	ENSG00000206344	HCG27	0.0183035	0.139611	0.454547	0.050124	0.0241155	0.251127	0.0243122	0.108053	0.911985	0.0105882	0.000205588	0.177416	0.490547	0.102579	0.168804	0.18449	0.648847	0.0590982	0.860007	0.0195085	0.876507	-0.0175703	0.327102	-0.119249	0.245894	0.156096	0.562709	-0.0833495	0.00242785	0.391021	0.273388	0.132498	0.342343	0.131897	0.0477203	0.377455	0.588943	0.108788	0.00958095	0.2011	4.31591e-06	0.252989	0.332513	0.116406	0.0891975	0.132589	0.0423571	0.140258	0.683132	0.0247625	0.474076	-0.0412836	0.00701096	0.140378	0.989007	0.000963256	0.204854	-0.0816893	0.812646	-0.0337394	0.0881548	0.174809	0.0101651	0.136331	0.539854	0.0971863	0.0322279	0.102104	8.20967e-07	0.30857	0.00108985	0.392814	0.0802733	0.183436	0.00375471	0.339925	0.0240632	0.192526	0.25084	0.0792293	0.0160302	0.153126	0.118335	0.153759	0.597139	0.0444438	0.230876	0.10576	0.169465	0.109297	0.00285874	0.15856	0.653738	0.0576133	0.0104699	0.240425	0.305822	0.0282388	0/0	491	0	338	0	NA	NA	NA	NA
rs12197221_ENSG00000213780	ENSG00000213780	0.484548	0.0125105	0.074	0.069	1	0.503	0.0086716	0.006	0.600962	1	1.55486e-06	5.59748e-05	0.430544	1	0.418568	1	0.500474	1	rs12197221	698	chr6_30828606	ENSG00000213780	GTF2H4	0.292583	-0.0518301	0.175846	-0.0827589	0.0515631	-0.19243	0.593156	-0.031611	0.997763	0.000282947	0.0865817	-0.0789855	0.0432393	-0.28993	0.0222756	-0.314002	0.461954	-0.0677874	0.969886	0.00370871	0.346158	-0.0998937	0.439262	-0.0766179	0.402046	-0.0846394	0.516493	-0.0904289	0.252969	-0.137527	0.403558	-0.0741472	0.447613	0.0625771	0.865233	-0.0259446	0.11506	-0.302754	0.0135155	-0.160684	0.0424276	-0.0883794	1.94726e-06	-0.538697	0.491437	-0.0554929	0.042464	-0.166795	0.806143	-0.0175179	0.147105	-0.0933182	0.183294	-0.0777438	0.664394	-0.0300848	0.216815	0.0947773	0.446846	-0.126904	0.0325115	-0.177617	0.944303	0.00340796	0.685155	-0.0479796	0.203768	-0.0621125	0.0347287	-0.105087	0.869202	0.0233503	0.0146384	-0.200953	0.198992	-0.13193	0.0635449	-0.154641	0.080932	-0.104924	0.00468381	-0.148935	0.567147	-0.0700219	0.216907	-0.129523	0.100093	-0.151047	0.221578	-0.0696166	0.637928	-0.0289547	0.292655	-0.214436	0.98755	0.00274922	0.26687	-0.0382469	0/0	491	0	338	0	NA	NA	NA	NA
rs12197221_ENSG00000214894	ENSG00000214894	0.810434	-0.00180498	0.018	0.02	1	0.499	-0.00125112	0.002	0.760991	1	0.868077	1	0.841965	1	0.828311	1	0.80883	1	rs12197221	698	chr6_30828606	ENSG00000214894	LINC00243	0.667164	-0.0345988	0.0456249	-0.170095	0.0232412	-0.326212	0.184915	0.140355	0.40791	-0.111899	NA	NA	NA	NA	NA	NA	NA	NA	NA	NA	NA	NA	NA	NA	NA	NA	NA	NA	NA	NA	NA	NA	NA	NA	0.869181	0.0328724	NA	NA	0.0122278	-0.235736	7.23075e-06	-0.406126	0.232707	-0.205561	0.801209	0.0294571	0.358937	-0.0800949	0.295314	-0.11543	0.0585083	-0.164674	0.839929	-0.0191734	0.779603	-0.0305572	NA	NA	0.0886762	-0.309271	NA	NA	0.643561	-0.037355	0.00689567	-0.506191	NA	NA	0.877285	-0.0136134	0.0428661	0.356907	NA	NA	0.61623	0.0655404	0.639962	0.0542689	0.00028204	-0.337747	0.215472	-0.103233	0.135892	-0.120831	0.176013	-0.150923	0.8024	0.0274175	0.115531	0.18436	0.715067	-0.0284166	0.276095	0.260161	0.0720946	-0.303927	0.0016214	-0.167377	0/0	491	0	338	0	NA	NA	NA	NA
rs12197221_ENSG00000224328	ENSG00000224328	0.336926	-0.00639499	0.01	0.014	1	0.498	-0.00443267	0.004	0.25434	1	0	0	0.301517	1	0.291924	1	0.298828	1	rs12197221	698	chr6_30828606	ENSG00000224328	MDC1-AS1	NA	NA	NA	NA	NA	NA	NA	NA	NA	NA	NA	NA	NA	NA	NA	NA	NA	NA	NA	NA	NA	NA	NA	NA	NA	NA	NA	NA	NA	NA	NA	NA	NA	NA	NA	NA	NA	NA	NA	NA	NA	NA	NA	NA	NA	NA	NA	NA	NA	NA	NA	NA	NA	NA	NA	NA	NA	NA	NA	NA	NA	NA	NA	NA	NA	NA	NA	NA	NA	NA	NA	NA	NA	NA	NA	NA	NA	NA	NA	NA	NA	NA	NA	NA	NA	NA	NA	NA	NA	NA	NA	NA	NA	NA	NA	NA	NA	NA	0/0	491	0	338	0	NA	NA	NA	NA
rs12197221_ENSG00000228022	ENSG00000228022	0.214512	-0.00840596	0.005	0.01	1	0.498	-0.00582657	0.004	0.140474	1	0.165678	1	0.114022	1	0.0835851	1	0.139455	1	rs12197221	698	chr6_30828606	ENSG00000228022	HCG20	0.162609	0.102241	0.000129694	0.353491	0.100517	0.246452	0.294306	0.118379	0.0365497	0.33005	0.00163664	0.252247	0.043257	0.373977	0.283883	0.191736	0.0520761	0.31408	0.00181389	0.524252	0.281909	0.167617	0.369045	0.143802	0.0382766	0.39261	0.399953	0.163573	0.0035516	0.490278	0.0689475	0.312847	0.0616578	0.301039	0.21475	-0.210213	0.00153367	0.815414	0.154456	0.132733	0.00987436	0.238779	0.524529	-0.0837238	0.0208485	0.299025	0.0101248	0.301144	0.00888978	0.304325	NA	NA	0.000155657	0.334103	0.00168147	0.311793	6.16842e-05	0.365578	0.967113	-0.00905757	0.108423	0.150968	0.0986677	0.144883	0.616291	0.0963193	NA	NA	0.00201111	0.267031	0.734615	0.065474	0.201433	0.159541	0.415545	0.099601	0.156031	0.180549	0.0311617	0.199381	0.0805843	0.138859	0.0291137	0.370118	0.0107597	0.404189	0.044574	0.253186	0.221058	0.127468	2.55723e-08	0.499797	0.217567	0.256729	0.027559	0.41974	0.00700309	0.200576	0/0	491	0	338	0	NA	NA	NA	NA
rs12197221_ENSG00000228789	ENSG00000228789	0.531342	-0.00235555	0.003	0.004	1	0.499	-0.00163274	0.002	0.461131	1	NA	NA	0.465927	1	0.465913	1	0.485124	1	rs12197221	698	chr6_30828606	ENSG00000228789	HCG22	0.0218175	0.162943	0.0599406	0.150588	NA	NA	0.730509	0.0305467	0.0519266	0.236885	0.0990114	0.104929	0.609968	-0.0861654	0.911998	-0.0189812	0.776524	0.0390864	0.68261	-0.068099	0.318302	0.148939	0.764286	0.0404456	0.865928	0.0282669	0.406316	-0.108132	0.202895	-0.173413	0.14762	-0.204044	0.511832	0.0957775	0.19498	0.193799	0.432253	-0.154584	0.00731568	0.250131	NA	NA	0.375607	0.161841	0.255347	0.136813	0.0462903	0.200116	0.491083	0.0652223	0.56167	0.0305752	0.180103	0.115555	0.00347249	0.306726	0.101252	0.161194	NA	NA	NA	NA	0.00049874	0.292676	0.118432	0.234763	0.226496	0.0903032	0.00221473	0.265084	NA	NA	NA	NA	0.248133	0.13029	0.188037	0.163558	0.0867404	0.141584	0.0261348	0.168679	0.409611	0.135191	0.0352608	0.309723	0.0592829	0.216299	NA	NA	0.0939109	0.138075	0.264124	0.241125	0.420293	0.0786415	NA	NA	0/0	491	0	338	0	NA	NA	NA	NA
rs12197221_ENSG00000234745	ENSG00000234745	0.00360103	-0.132893	0.856	0.887	0.129637	0.469	-0.0921146	0.062	0.00739265	0.266135	0.00931695	0.33541	0.000959947	0.0345581	1.06061e-07	3.81819e-06	0.00335595	0.120814	rs12197221	698	chr6_30828606	ENSG00000234745	HLA-B	0.331808	0.0401172	0.866304	-0.00868053	0.517383	-0.0772916	0.714435	-0.0213824	0.483461	0.0506838	0.816569	-0.00723612	0.838424	-0.0203609	0.483875	-0.0825048	0.188163	0.107207	0.278175	-0.136906	0.874187	0.0182066	0.60368	-0.0409404	0.475842	0.0614961	0.881245	-0.0143027	0.473866	0.0627073	0.885784	0.0125373	0.956771	-0.00425429	0.232178	0.150688	0.00221609	-0.421303	0.01126	0.122587	0.0403722	0.147811	0.828648	-0.0226382	0.344168	-0.0658291	0.159918	0.0634486	0.523274	0.0397702	0.339525	0.0519987	0.834702	0.0104374	0.336164	-0.0525345	0.203243	0.0540576	0.652569	-0.0535745	0.379404	0.0778399	0.850704	0.00750299	0.0859315	0.299863	0.592899	0.0217754	0.327625	0.0479801	0.226062	-0.150284	0.436886	0.0611915	0.867048	-0.0143095	0.618348	-0.0478843	0.00611945	0.134949	0.0563761	0.0909742	0.602372	-0.0487725	0.567301	0.0524658	0.264382	0.0806506	0.802618	-0.0209049	0.647966	-0.0218304	0.893444	-0.0198463	0.529689	0.100449	0.135629	-0.053157	0/0	491	0	338	0	NA	NA	NA	NA
rs12197221_ENSG00000235781	ENSG00000235781	0.732752	-0.00106158	0.002	0.003	1	0.5	-0.000735833	0	0.705362	1	NA	NA	0.706542	1	0.706534	1	0.714607	1	rs12197221	698	chr6_30828606	ENSG00000235781	NA	0.852493	-0.0160509	0.429696	-0.0740798	0.0681634	0.260447	NA	NA	0.229306	0.187501	NA	NA	NA	NA	NA	NA	NA	NA	NA	NA	NA	NA	NA	NA	NA	NA	NA	NA	NA	NA	NA	NA	NA	NA	NA	NA	NA	NA	0.534648	-0.0630589	0.0411902	-0.166731	0.462155	0.126675	0.444587	0.0963204	0.591084	0.0585571	0.82486	-0.0259065	NA	NA	0.957567	0.00501122	NA	NA	NA	NA	0.0290077	0.44831	0.207999	0.171264	0.0417091	-0.147373	0.144967	0.266482	NA	NA	0.964617	-0.00391485	0.45015	0.121854	0.782702	-0.0372658	0.446537	0.0919916	0.662923	-0.057805	0.496695	0.0632764	0.925387	-0.00820369	0.627568	0.0844427	0.875414	-0.0244719	0.481658	-0.090772	0.819334	-0.018128	0.608738	-0.0400047	0.570677	-0.0977899	0.390051	0.149969	0.388325	-0.0641054	0/0	491	0	338	0	NA	NA	NA	NA
rs12197221_ENSG00000241370	ENSG00000241370	0.0945167	-0.040265	0.141	0.163	1	0.488	-0.0279096	0.024	0.113053	1	0.0275757	0.992724	0.0574937	1	0.0484931	1	0.0794999	1	rs12197221	698	chr6_30828606	ENSG00000241370	RPP21	0.713001	0.0143259	0.364597	-0.0425818	0.970458	-0.0025908	0.0868066	-0.0858512	0.035037	-0.137931	0.502395	-0.0209721	0.442873	-0.0622943	0.433701	-0.0775559	0.762203	0.0183237	0.540199	0.0369579	0.199617	0.101618	0.561481	0.0440599	0.733255	-0.0246084	0.90486	-0.00914885	0.041133	0.164743	0.179283	0.0802637	0.818282	-0.0146628	0.877778	0.0151489	0.24215	0.152885	0.156927	-0.062565	0.745936	-0.0133072	0.0544618	-0.176571	0.966797	-0.00239681	0.704524	-0.0183121	0.963061	0.00223824	0.282461	0.0451379	0.549901	0.0276399	0.519647	-0.0342303	0.156509	-0.0675279	0.905917	0.014799	0.77699	0.0245424	0.795499	-0.00847524	0.707225	0.0339715	0.00358974	-0.0756608	0.271898	-0.0420246	0.941688	0.00787138	0.449834	0.0392703	0.123418	-0.117016	0.346423	-0.0699201	0.947612	0.00238443	0.836073	-0.00654615	0.687519	-0.0346234	0.310605	-0.0719308	0.831155	-0.0131171	0.04587	-0.111901	0.494889	0.0311595	0.857346	0.0213856	0.82749	-0.0257822	0.972999	0.00101741	0/0	491	0	338	0	NA	NA	NA	NA
rs12197221_ENSG00000261272	ENSG00000261272	0.16532	-0.00503678	0.001	0.004	1	0.498	-0.00349123	0.004	0.020562	0.740233	NA	NA	0.0391779	1	0.039168	1	0.0501461	1	rs12197221	698	chr6_30828606	ENSG00000261272	MUC22	NA	NA	NA	NA	NA	NA	NA	NA	NA	NA	NA	NA	NA	NA	NA	NA	NA	NA	NA	NA	NA	NA	NA	NA	NA	NA	NA	NA	NA	NA	NA	NA	NA	NA	NA	NA	NA	NA	NA	NA	NA	NA	NA	NA	NA	NA	NA	NA	NA	NA	0.705665	0.023894	NA	NA	NA	NA	NA	NA	NA	NA	NA	NA	NA	NA	NA	NA	NA	NA	NA	NA	NA	NA	NA	NA	NA	NA	NA	NA	NA	NA	NA	NA	NA	NA	NA	NA	NA	NA	0.908528	0.0123797	NA	NA	NA	NA	0.271831	0.119521	NA	NA	0/0	491	0	338	0	NA	NA	NA	NA
rs12197221_ENSG00000272501	ENSG00000272501	0.0255933	-0.0320804	0.047	0.07	0.921361	0.488	-0.0222364	0.024	0.00871212	0.313636	0.00658438	0.237038	0.0176456	0.635241	0.0136032	0.489717	0.0157859	0.568291	rs12197221	698	chr6_30828606	ENSG00000272501	NA	0.520277	-0.0393854	0.175108	-0.0874006	0.743933	0.0351956	0.847688	-0.0123745	0.290569	-0.110561	0.810511	0.0144112	0.403307	0.115315	0.228386	0.154849	0.850031	0.0248372	0.581174	0.0599252	0.53536	-0.0617733	0.487896	-0.0762437	0.436165	0.107849	0.449817	0.107427	0.501883	0.0724266	0.414623	0.0873883	0.0602325	-0.275269	0.714627	0.0546487	0.695623	-0.0863009	0.719984	-0.028498	0.961296	-0.00298147	0.27722	-0.138549	0.864404	0.0138823	0.576015	0.0414158	0.236789	-0.0920037	0.201234	0.0741689	0.603965	-0.0349897	0.0149433	-0.192107	0.00790161	-0.174537	0.311881	-0.148398	0.644266	-0.0386646	0.0121624	-0.160837	0.553467	-0.0784575	0.718335	-0.017163	0.316921	-0.0652877	0.573005	0.0635535	0.614744	0.0509318	0.531352	0.058215	0.747838	0.0306956	0.840104	0.0143927	0.78437	0.0166796	0.560045	-0.0476184	0.271627	-0.0966484	0.972372	0.00310365	0.437115	-0.0590034	0.896941	-0.00802004	0.965603	-0.00572465	0.825117	0.0223269	0.0587196	-0.0600639	0/0	491	0	338	0	NA	NA	NA	NA
rs12197221_ENSG00000272540	ENSG00000272540	0.742273	0.00991523	0.109	0.109	1	0.5	0.00687271	0	0.946463	1	1.1254e-09	4.05145e-08	0.597547	1	0.588536	1	0.749364	1	rs12197221	698	chr6_30828606	ENSG00000272540	NA	0.988781	-0.00110539	0.507428	0.0573263	0.977923	-0.00268621	0.736665	0.0280719	0.471542	-0.096973	0.954845	0.0039634	0.694804	-0.0664526	0.841956	0.0342818	0.541494	-0.0913673	0.436398	0.0916306	0.415666	-0.113896	0.270552	-0.176266	0.0560158	-0.323947	0.00376229	0.494235	0.909386	0.0170694	0.737632	0.0533855	0.66834	-0.0756151	0.909988	-0.0236127	0.690237	-0.0971802	0.0625444	-0.18302	0.330115	0.0630663	0.0336562	0.332044	0.0598424	-0.197348	0.495693	0.0656811	0.44348	-0.0762962	0.950409	0.00441704	0.36241	-0.0705734	0.430876	-0.0779146	0.480799	0.0702317	0.783875	0.0503909	0.137476	-0.161144	0.0948316	-0.105339	0.346602	0.167253	0.772711	-0.0202708	0.791523	0.0203251	0.454346	0.139926	0.686569	-0.0480877	0.277953	-0.116003	0.551594	0.0617301	0.935849	0.00503955	0.036497	0.135695	0.6442	-0.0566667	0.0846853	-0.229727	0.867665	-0.0200561	0.265202	0.106847	0.912372	0.00824058	0.857633	0.0336764	0.578368	0.0879288	0.0132953	0.16533	0/0	491	0	338	0	NA	NA	NA	NA
rs12198723_ENSG00000137310	ENSG00000137310	0.45995	0.047812	0.116	0.094	1	0.512	0.0331408	0.024	0.600791	1	0	0	0.481247	1	0.462595	1	0.512815	1	rs12198723	53	chr6_30828956	ENSG00000137310	TCF19	0.139711	-0.0567494	0.251007	-0.0495158	0.593296	0.0428271	0.12524	-0.114409	0.234857	0.127418	0.852133	0.00966394	0.379351	-0.123904	0.253699	-0.150829	0.125763	-0.16092	0.282329	-0.163245	0.436259	-0.115492	0.978759	-0.00286954	0.676035	-0.053034	0.148487	-0.190404	0.441933	0.108312	0.252385	-0.106097	0.264758	-0.126048	0.0203887	-0.409246	0.573804	0.127845	0.498918	0.0364748	0.683468	-0.00985305	0.317983	-0.0850855	0.057069	-0.142367	0.759004	0.0127766	0.350606	-0.0479639	0.000447757	0.197579	0.147343	-0.0643287	0.0566314	-0.107139	0.944759	0.00355229	0.599481	-0.0702804	0.826191	0.0173427	0.213817	0.0477166	0.180009	0.15848	0.660003	-0.0207648	0.193716	-0.049107	0.634419	0.0575508	0.729442	-0.0389857	0.775535	-0.0288687	0.168888	-0.125172	0.125567	0.100458	0.0182206	0.129274	0.778405	0.018727	0.722562	-0.0223846	0.560092	-0.0350195	0.509145	-0.0445446	0.18239	-0.0659696	0.637371	0.0631402	0.526992	0.0743384	0.510881	-0.0180393	0/0	317	0	40	0	NA	NA	NA	GRCh38.AFR_rs12665339:0.4946#0.2094|GRCh38.AFR_rs970270:0.4568#0.0222|GRCh38.AMR_rs12665339:0.5016#0.0394|GRCh38.AMR_rs970270:0.6453#0.0725|GRCh38.EAS_rs12665339:0.1415#0.0102|GRCh38.EAS_rs6457327:0.3653#0.0458|GRCh38.EAS_rs970270:0.2519#0.0607|GRCh38.EUR_rs115707823:1.0#0.0179|GRCh38.EUR_rs12665339:0.6906#0.4035|GRCh38.EUR_rs130067:0.3338#0.0621|GRCh38.EUR_rs17192225:0.3242#0.1051|GRCh38.EUR_rs4248154:0.3219#0.0709|GRCh38.EUR_rs6457327:0.3079#0.0235|GRCh38.EUR_rs970270:0.663#0.2672|GRCh38.SAS_rs12665339:0.6263#0.3788|GRCh38.SAS_rs6457327:0.3643#0.024
rs12198723_ENSG00000137312	ENSG00000137312	0.372464	-0.110219	0.278	0.321	1	0.474	-0.0763982	0.052	0.405684	1	0.205517	1	0.224569	1	0.190749	1	0.314835	1	rs12198723	53	chr6_30828956	ENSG00000137312	FLOT1	0.00182751	0.10266	0.571711	0.0217145	0.182662	0.0837638	0.170579	0.0571735	0.797934	-0.0171504	0.0784666	0.0498086	0.428986	-0.0640307	0.147216	0.130753	0.00941037	0.196102	0.115454	0.145039	0.0856419	0.182738	0.0356475	0.156707	0.486528	0.058371	0.0610869	0.118714	0.00519838	0.223262	0.0433885	0.153529	0.289589	0.0855625	0.892	0.0124811	0.175888	0.174485	0.0482752	0.067831	0.140952	0.0618689	0.108107	-0.191386	0.690105	0.0158189	0.627732	0.021063	0.158703	0.0694647	0.0360972	0.0818836	0.0303828	0.0834306	0.232403	0.0462657	0.334011	0.0386509	0.840232	-0.0209609	0.192371	0.0533048	0.0622039	0.0581781	0.114837	0.147011	0.0674164	0.0568852	0.0403416	0.0680318	0.617612	-0.0474946	0.787672	0.0136121	0.115499	0.0969382	0.845371	-0.0112913	0.492594	0.0185999	0.150001	0.0297666	0.80579	-0.0170982	0.405429	-0.0431343	0.83019	0.0105158	0.90653	0.0058306	1.45426e-10	0.261682	0.81571	0.0311723	0.568826	0.0681744	0.00120283	0.053751	0/0	317	0	40	0	NA	NA	NA	GRCh38.AFR_rs12665339:0.4946#0.2094|GRCh38.AFR_rs970270:0.4568#0.0222|GRCh38.AMR_rs12665339:0.5016#0.0394|GRCh38.AMR_rs970270:0.6453#0.0725|GRCh38.EAS_rs12665339:0.1415#0.0102|GRCh38.EAS_rs6457327:0.3653#0.0458|GRCh38.EAS_rs970270:0.2519#0.0607|GRCh38.EUR_rs115707823:1.0#0.0179|GRCh38.EUR_rs12665339:0.6906#0.4035|GRCh38.EUR_rs130067:0.3338#0.0621|GRCh38.EUR_rs17192225:0.3242#0.1051|GRCh38.EUR_rs4248154:0.3219#0.0709|GRCh38.EUR_rs6457327:0.3079#0.0235|GRCh38.EUR_rs970270:0.663#0.2672|GRCh38.SAS_rs12665339:0.6263#0.3788|GRCh38.SAS_rs6457327:0.3643#0.024
rs12198723_ENSG00000137331	ENSG00000137331	0.450784	-0.0856403	0.136	0.17	1	0.483	-0.0593613	0.034	0.468381	1	0.0313649	1	0.250996	1	0.198726	1	0.373273	1	rs12198723	53	chr6_30828956	ENSG00000137331	IER3	0.219008	0.0470369	0.0851732	0.0831061	0.00299765	0.230957	0.036034	0.120779	0.508263	0.0706599	0.69072	0.0173397	0.00351629	0.36334	0.0161479	0.308609	0.000457168	0.377293	0.000435709	0.415888	0.149572	0.155839	0.0127034	0.254943	0.0137725	0.285485	0.000119209	0.451666	0.00564465	0.311902	0.000527029	0.40255	0.047588	0.217088	0.000662188	0.526529	0.0302645	0.355054	0.921247	0.00553906	0.166955	0.0504418	0.000380289	-0.340888	0.362471	0.0717252	0.560862	-0.0406261	0.320049	-0.0692461	0.357623	0.0496344	0.222936	0.0714777	0.237579	0.0612334	0.0133522	0.134351	0.172475	-0.166418	0.963118	0.00330075	0.867653	-0.00705471	0.121658	-0.156478	0.875502	-0.00741698	0.000166769	0.182314	0.982687	0.00290958	0.545581	-0.0459496	0.000185408	0.263391	0.0132183	0.206938	0.408613	0.0461353	0.373734	0.0463991	0.146076	0.157079	0.0105508	0.288373	0.677165	0.0291031	0.0020002	0.184368	2.40112e-20	0.525926	0.493065	-0.118727	0.202461	0.141383	0.0994857	0.0830951	0/0	317	0	40	0	NA	NA	NA	GRCh38.AFR_rs12665339:0.4946#0.2094|GRCh38.AFR_rs970270:0.4568#0.0222|GRCh38.AMR_rs12665339:0.5016#0.0394|GRCh38.AMR_rs970270:0.6453#0.0725|GRCh38.EAS_rs12665339:0.1415#0.0102|GRCh38.EAS_rs6457327:0.3653#0.0458|GRCh38.EAS_rs970270:0.2519#0.0607|GRCh38.EUR_rs115707823:1.0#0.0179|GRCh38.EUR_rs12665339:0.6906#0.4035|GRCh38.EUR_rs130067:0.3338#0.0621|GRCh38.EUR_rs17192225:0.3242#0.1051|GRCh38.EUR_rs4248154:0.3219#0.0709|GRCh38.EUR_rs6457327:0.3079#0.0235|GRCh38.EUR_rs970270:0.663#0.2672|GRCh38.SAS_rs12665339:0.6263#0.3788|GRCh38.SAS_rs6457327:0.3643#0.024
rs12198723_ENSG00000137337	ENSG00000137337	0.701751	-0.0586297	0.099	0.094	1	0.501	-0.040639	0.002	0.97031	1	1.37565e-08	4.95235e-07	0.320467	1	0.310139	1	0.627043	1	rs12198723	53	chr6_30828956	ENSG00000137337	MDC1	0.39008	-0.032138	0.493879	0.0312037	0.0933743	-0.135356	0.667056	0.0203345	0.123153	0.132232	0.146801	0.0453255	0.0152033	0.221155	0.66217	0.0392845	0.23467	-0.0855943	0.669163	-0.0382758	0.921111	-0.00927927	0.142313	0.0960205	0.0905549	0.140306	0.00944983	0.178389	0.179071	0.116965	0.328962	0.0873935	0.235529	0.11023	0.605396	0.0507075	0.63405	-0.0562406	0.341253	0.0430986	0.751527	0.0104688	0.740765	0.030347	0.100993	0.0899414	0.851499	0.00718824	0.243453	0.0515038	0.131678	-0.0591851	0.976859	0.00112591	0.0930506	0.0800875	0.179602	0.0752072	0.221448	-0.120724	0.4997	0.054983	0.346877	-0.0394774	0.489634	-0.0628607	0.943332	0.00245557	0.0634984	0.0735071	0.960301	0.00471321	0.461862	-0.0540904	0.426684	0.051973	0.734652	0.0229506	0.384701	0.0430102	0.262618	-0.0454075	0.202926	0.0700305	0.776396	-0.0224068	0.384081	-0.0472219	0.680345	0.0143401	0.0356213	0.0685204	0.502342	0.0688666	0.0258432	0.200055	0.248059	0.0285903	0/0	317	0	40	0	NA	NA	NA	GRCh38.AFR_rs12665339:0.4946#0.2094|GRCh38.AFR_rs970270:0.4568#0.0222|GRCh38.AMR_rs12665339:0.5016#0.0394|GRCh38.AMR_rs970270:0.6453#0.0725|GRCh38.EAS_rs12665339:0.1415#0.0102|GRCh38.EAS_rs6457327:0.3653#0.0458|GRCh38.EAS_rs970270:0.2519#0.0607|GRCh38.EUR_rs115707823:1.0#0.0179|GRCh38.EUR_rs12665339:0.6906#0.4035|GRCh38.EUR_rs130067:0.3338#0.0621|GRCh38.EUR_rs17192225:0.3242#0.1051|GRCh38.EUR_rs4248154:0.3219#0.0709|GRCh38.EUR_rs6457327:0.3079#0.0235|GRCh38.EUR_rs970270:0.663#0.2672|GRCh38.SAS_rs12665339:0.6263#0.3788|GRCh38.SAS_rs6457327:0.3643#0.024
rs12198723_ENSG00000137343	ENSG00000137343	0.18971	-0.0668316	0.027	0.075	1	0.476	-0.0463241	0.048	0.0294801	1	0	0	0.0416298	1	0.0416117	1	0.07422	1	rs12198723	53	chr6_30828956	ENSG00000137343	ATAT1	0.801096	0.01134	0.641168	-0.0268324	0.272445	-0.0776067	0.598382	0.0236764	0.833272	-0.0182063	0.839332	-0.00691606	0.179806	0.197162	0.671796	0.0498538	0.820971	0.0209535	0.843761	-0.0171209	0.362616	0.100594	0.87669	-0.0136036	0.715069	0.0309777	0.779484	-0.0257958	0.765866	-0.0278074	0.0854989	-0.179363	0.310938	-0.104116	0.885793	0.0152048	0.441786	-0.126452	0.400702	-0.0317217	0.777917	-0.0136223	0.763348	0.0368372	0.217604	-0.0661705	0.0298203	-0.0851749	0.59281	0.0266089	0.818328	-0.00861847	0.805179	-0.00964082	0.152049	0.0864507	0.971301	-0.00205116	0.0511886	-0.28163	0.951886	0.00535089	0.363768	-0.0392512	0.306848	-0.104754	0.276996	0.0420442	0.269214	-0.0452426	0.625098	-0.0390056	0.233068	0.0686894	0.758924	-0.0240917	0.38481	0.054273	0.0868117	0.0702755	0.158097	0.0579397	0.657225	-0.0422759	0.109304	-0.13497	0.62414	-0.034426	0.843189	-0.0096317	0.371956	-0.0382776	0.913209	-0.010714	0.399618	-0.0894109	0.608972	0.0209795	0/0	317	0	40	0	NA	NA	NA	GRCh38.AFR_rs12665339:0.4946#0.2094|GRCh38.AFR_rs970270:0.4568#0.0222|GRCh38.AMR_rs12665339:0.5016#0.0394|GRCh38.AMR_rs970270:0.6453#0.0725|GRCh38.EAS_rs12665339:0.1415#0.0102|GRCh38.EAS_rs6457327:0.3653#0.0458|GRCh38.EAS_rs970270:0.2519#0.0607|GRCh38.EUR_rs115707823:1.0#0.0179|GRCh38.EUR_rs12665339:0.6906#0.4035|GRCh38.EUR_rs130067:0.3338#0.0621|GRCh38.EUR_rs17192225:0.3242#0.1051|GRCh38.EUR_rs4248154:0.3219#0.0709|GRCh38.EUR_rs6457327:0.3079#0.0235|GRCh38.EUR_rs970270:0.663#0.2672|GRCh38.SAS_rs12665339:0.6263#0.3788|GRCh38.SAS_rs6457327:0.3643#0.024
rs12198723_ENSG00000137404	ENSG00000137404	2.6811e-22	0.0311035	0.021	0	9.65197e-21	0.511	0.0215593	0.022	0.282585	1	0.517982	1	0.990464	1	0.97743	1	0.131673	1	rs12198723	53	chr6_30828956	ENSG00000137404	NRM	0.25636	0.0479358	0.0337008	-0.104619	0.862519	0.0143811	0.451199	0.0406431	0.0831895	0.181614	0.161109	0.0583114	0.228069	0.106942	0.76346	0.0298365	0.28183	-0.0771907	0.943834	-0.00610586	0.663284	-0.0424006	0.372481	-0.0708291	0.579814	-0.0525352	0.495949	-0.065901	0.165827	0.110857	0.701782	-0.0286147	0.916812	-0.00793066	0.468254	0.0936755	0.890016	0.0220223	0.494758	-0.0342408	0.0949198	0.0502669	0.676828	0.0466397	0.616634	0.0348306	0.523327	-0.0278411	0.216291	0.0724975	0.564183	-0.0239637	0.932752	0.00444955	0.725074	0.0184081	0.365709	0.0410829	0.270218	0.120181	0.290153	-0.100589	0.461596	-0.0339606	0.128494	0.106304	0.506048	-0.0300392	0.650439	0.0222935	0.857753	0.025963	0.894326	0.0122591	0.0817989	-0.130333	0.876123	0.0115918	0.21196	0.0463064	0.112803	0.0561637	0.68752	-0.0271878	0.0692987	0.157877	0.0283109	0.113231	0.471028	0.0388645	0.0375835	0.112158	0.0995946	0.25973	0.261449	0.14236	0.138693	0.0447508	0/0	317	0	40	0	NA	NA	NA	GRCh38.AFR_rs12665339:0.4946#0.2094|GRCh38.AFR_rs970270:0.4568#0.0222|GRCh38.AMR_rs12665339:0.5016#0.0394|GRCh38.AMR_rs970270:0.6453#0.0725|GRCh38.EAS_rs12665339:0.1415#0.0102|GRCh38.EAS_rs6457327:0.3653#0.0458|GRCh38.EAS_rs970270:0.2519#0.0607|GRCh38.EUR_rs115707823:1.0#0.0179|GRCh38.EUR_rs12665339:0.6906#0.4035|GRCh38.EUR_rs130067:0.3338#0.0621|GRCh38.EUR_rs17192225:0.3242#0.1051|GRCh38.EUR_rs4248154:0.3219#0.0709|GRCh38.EUR_rs6457327:0.3079#0.0235|GRCh38.EUR_rs970270:0.663#0.2672|GRCh38.SAS_rs12665339:0.6263#0.3788|GRCh38.SAS_rs6457327:0.3643#0.024
rs12198723_ENSG00000137411	ENSG00000137411	0.429291	-0.0950329	0.714	0.717	1	0.459	-0.0658718	0.082	0.289572	1	0.476098	1	0.366564	1	0.318585	1	0.402498	1	rs12198723	53	chr6_30828956	ENSG00000137411	VARS2	0.0563797	0.117744	0.541106	0.0372991	0.0817355	0.194754	0.00148914	0.258858	0.013105	0.26824	0.00581928	0.148399	0.11902	0.192146	0.685964	-0.0465178	0.678243	0.0397302	0.691509	0.0474912	0.591755	-0.0628126	0.567216	-0.0667028	0.417615	0.0962764	0.602619	-0.0629223	0.693362	-0.0410372	0.482956	0.0605587	0.365175	0.0794033	0.754623	-0.0517046	0.554533	0.106136	0.0203378	0.172917	0.297622	0.0564039	0.846279	0.0226944	0.443847	0.0613983	0.0397	0.174952	0.098777	0.121152	0.394853	0.04104	0.00497221	0.17174	0.782902	0.0245443	0.0399358	0.173691	0.815403	-0.0341028	0.326545	0.106508	0.000106301	0.236882	0.527613	-0.0885643	0.878089	0.00834976	0.0827046	0.116514	0.573589	0.065802	0.000243683	0.400474	0.821936	0.0198708	0.397847	0.0786132	0.0317526	0.147046	0.103267	0.11203	0.676467	-0.0557912	0.0829769	0.19123	0.00183247	0.258522	0.406428	0.0453041	0.000954906	0.213701	0.938434	0.0112656	0.49869	0.0763167	0.905439	-0.00399998	0/0	317	0	40	0	NA	NA	NA	GRCh38.AFR_rs12665339:0.4946#0.2094|GRCh38.AFR_rs970270:0.4568#0.0222|GRCh38.AMR_rs12665339:0.5016#0.0394|GRCh38.AMR_rs970270:0.6453#0.0725|GRCh38.EAS_rs12665339:0.1415#0.0102|GRCh38.EAS_rs6457327:0.3653#0.0458|GRCh38.EAS_rs970270:0.2519#0.0607|GRCh38.EUR_rs115707823:1.0#0.0179|GRCh38.EUR_rs12665339:0.6906#0.4035|GRCh38.EUR_rs130067:0.3338#0.0621|GRCh38.EUR_rs17192225:0.3242#0.1051|GRCh38.EUR_rs4248154:0.3219#0.0709|GRCh38.EUR_rs6457327:0.3079#0.0235|GRCh38.EUR_rs970270:0.663#0.2672|GRCh38.SAS_rs12665339:0.6263#0.3788|GRCh38.SAS_rs6457327:0.3643#0.024
rs12198723_ENSG00000146112	ENSG00000146112	0.489222	-0.0673118	0.87	0.868	1	0.461	-0.046657	0.078	0.321466	1	0.677637	1	0.531132	1	0.448933	1	0.477811	1	rs12198723	53	chr6_30828956	ENSG00000146112	PPP1R18	0.202323	0.0460666	0.007767	0.0951614	0.288649	0.0788746	0.811273	-0.0119904	0.094552	0.126409	0.109523	0.0549647	0.0779124	0.121189	0.0399133	0.146474	0.0213753	0.111018	0.276129	0.0890704	0.371268	-0.0691434	0.41051	0.0468871	0.959048	-0.00389558	0.00980929	0.172484	0.342036	0.0561681	0.718078	0.0190773	0.20582	0.0622909	0.60398	0.0391359	0.434639	-0.0679491	0.796784	0.0101986	0.0354186	0.0686852	0.0326846	-0.234116	0.147137	0.0885595	0.0723045	0.062446	0.182907	0.0770323	0.185046	0.0485646	0.0947272	0.0673368	0.0865882	0.0689764	0.0480921	0.0626165	0.287636	0.0676987	0.00121654	-0.202341	0.171613	0.0447395	0.505673	-0.0438118	0.197648	-0.0458597	0.0369776	0.0759992	0.240025	0.111627	0.352803	-0.0436693	0.649439	0.0205551	0.627951	0.0219639	0.773562	0.0114272	0.267915	0.0365063	0.243054	-0.0694657	0.607249	-0.0323462	0.607515	0.0201446	0.738375	0.0230118	5.58751e-06	0.156726	0.20116	0.198416	0.00113219	0.321955	0.0584001	-0.0374978	0/0	317	0	40	0	NA	NA	NA	GRCh38.AFR_rs12665339:0.4946#0.2094|GRCh38.AFR_rs970270:0.4568#0.0222|GRCh38.AMR_rs12665339:0.5016#0.0394|GRCh38.AMR_rs970270:0.6453#0.0725|GRCh38.EAS_rs12665339:0.1415#0.0102|GRCh38.EAS_rs6457327:0.3653#0.0458|GRCh38.EAS_rs970270:0.2519#0.0607|GRCh38.EUR_rs115707823:1.0#0.0179|GRCh38.EUR_rs12665339:0.6906#0.4035|GRCh38.EUR_rs130067:0.3338#0.0621|GRCh38.EUR_rs17192225:0.3242#0.1051|GRCh38.EUR_rs4248154:0.3219#0.0709|GRCh38.EUR_rs6457327:0.3079#0.0235|GRCh38.EUR_rs970270:0.663#0.2672|GRCh38.SAS_rs12665339:0.6263#0.3788|GRCh38.SAS_rs6457327:0.3643#0.024
rs12198723_ENSG00000196230	ENSG00000196230	0.541731	0.054974	1	1	1	0.528	0.038105	0.056	0.485907	1	0.921341	1	0.519713	1	0.158841	1	0.533843	1	rs12198723	53	chr6_30828956	ENSG00000196230	TUBB	0.870551	-0.00590991	0.434832	0.0328368	0.140459	-0.111573	0.496985	-0.0330582	0.0920144	0.148269	0.0362828	0.0676582	0.457629	0.0733616	0.721453	-0.034176	0.109598	-0.148324	0.521774	0.0490453	0.567773	0.0455054	0.0332872	0.169579	0.216315	-0.106057	0.0572681	-0.135553	0.800523	0.0146176	0.626175	-0.0414697	0.91014	-0.0115724	0.254019	-0.139148	0.954615	0.00612445	0.642774	-0.021849	0.267505	-0.0248514	0.930508	0.00425091	0.801292	0.0145008	0.336082	-0.0352686	0.54823	0.0367342	0.213005	0.0361445	0.0591005	0.0782508	0.610319	-0.0267279	0.34102	0.048315	0.746708	0.0441039	0.931744	0.00632956	0.601882	-0.0171014	0.625968	0.0405664	0.111635	-0.0720256	0.402261	0.0316741	0.708598	0.0411804	0.000435939	0.199221	0.174176	0.075982	0.457336	0.0463699	0.111779	0.0609648	0.831324	0.00670341	0.313285	0.0589664	0.133331	-0.0688719	0.411249	0.0394061	0.468833	-0.0251189	0.112595	0.0654518	0.25671	0.162194	0.297353	0.0935404	0.0128219	0.052776	0/0	317	0	40	0	NA	NA	NA	GRCh38.AFR_rs12665339:0.4946#0.2094|GRCh38.AFR_rs970270:0.4568#0.0222|GRCh38.AMR_rs12665339:0.5016#0.0394|GRCh38.AMR_rs970270:0.6453#0.0725|GRCh38.EAS_rs12665339:0.1415#0.0102|GRCh38.EAS_rs6457327:0.3653#0.0458|GRCh38.EAS_rs970270:0.2519#0.0607|GRCh38.EUR_rs115707823:1.0#0.0179|GRCh38.EUR_rs12665339:0.6906#0.4035|GRCh38.EUR_rs130067:0.3338#0.0621|GRCh38.EUR_rs17192225:0.3242#0.1051|GRCh38.EUR_rs4248154:0.3219#0.0709|GRCh38.EUR_rs6457327:0.3079#0.0235|GRCh38.EUR_rs970270:0.663#0.2672|GRCh38.SAS_rs12665339:0.6263#0.3788|GRCh38.SAS_rs6457327:0.3643#0.024
rs12198723_ENSG00000204525	ENSG00000204525	0.125597	-0.126614	0.976	1	1	0.441	-0.087762	0.118	0.134067	1	0.306715	1	0.222668	1	0.0729429	1	0.143367	1	rs12198723	53	chr6_30828956	ENSG00000204525	HLA-C	0.890711	-0.00751191	0.0940842	-0.114813	0.392717	-0.112812	0.133027	-0.151524	0.303308	-0.128469	0.497232	-0.0334608	0.352756	-0.135508	0.867879	-0.0217978	0.343451	0.101713	0.348929	0.149603	0.647877	0.0580674	0.460941	-0.0855996	0.921528	-0.0121429	0.556205	0.0794922	0.843411	0.0234868	0.163519	-0.155695	0.363676	-0.100448	0.186828	-0.217599	0.18479	-0.30981	0.755525	-0.0213673	0.958117	0.00474603	0.0397386	-0.298526	0.257351	-0.112822	0.11259	-0.0893847	0.992575	0.000881984	0.717168	0.0245349	0.100743	-0.131434	0.0344567	-0.175211	0.938091	-0.00576741	0.210211	0.243323	0.0212675	-0.284088	0.0536888	-0.131452	0.108934	0.29267	0.282518	-0.0698924	0.00670781	-0.170586	0.22065	-0.222657	0.263811	-0.130603	0.632024	0.0549417	0.550389	-0.0670165	0.815573	0.016593	0.551876	-0.0376333	0.0204705	-0.227191	0.0623432	-0.227692	0.898556	-0.0105234	0.0216912	-0.173595	0.0917258	-0.115099	0.572889	-0.110924	0.82814	-0.0394901	0.00694435	-0.11669	0/0	317	0	40	0	NA	NA	NA	GRCh38.AFR_rs12665339:0.4946#0.2094|GRCh38.AFR_rs970270:0.4568#0.0222|GRCh38.AMR_rs12665339:0.5016#0.0394|GRCh38.AMR_rs970270:0.6453#0.0725|GRCh38.EAS_rs12665339:0.1415#0.0102|GRCh38.EAS_rs6457327:0.3653#0.0458|GRCh38.EAS_rs970270:0.2519#0.0607|GRCh38.EUR_rs115707823:1.0#0.0179|GRCh38.EUR_rs12665339:0.6906#0.4035|GRCh38.EUR_rs130067:0.3338#0.0621|GRCh38.EUR_rs17192225:0.3242#0.1051|GRCh38.EUR_rs4248154:0.3219#0.0709|GRCh38.EUR_rs6457327:0.3079#0.0235|GRCh38.EUR_rs970270:0.663#0.2672|GRCh38.SAS_rs12665339:0.6263#0.3788|GRCh38.SAS_rs6457327:0.3643#0.024
rs12198723_ENSG00000204531	ENSG00000204531	0.77378	-0.00777204	0.013	0.019	1	0.497	-0.00538717	0.006	0.731239	1	NA	NA	0.734016	1	0.734005	1	0.745596	1	rs12198723	53	chr6_30828956	ENSG00000204531	POU5F1	0.658405	-0.0326156	0.691387	-0.0360787	0.237888	-0.16519	0.454832	-0.0718002	0.553429	0.0726276	0.992957	-0.000644309	0.0470009	0.35937	0.847484	0.0352473	0.0477103	0.310525	0.104635	0.247544	0.38613	0.141401	0.0450734	0.31715	0.272921	0.199139	0.827772	0.0391388	0.020369	0.39145	0.365211	0.142023	0.551655	0.0982448	0.732886	0.0667172	0.659186	0.109577	0.119858	-0.148116	0.874143	0.0144569	0.165662	0.224664	0.603388	-0.0516109	0.0102207	0.143625	0.805195	0.0228353	3.07373e-05	0.383144	0.346285	-0.0758464	0.539012	-0.0526128	0.273273	-0.0833956	0.679342	0.0724342	0.204629	0.13279	0.0108626	0.209781	0.0323069	0.358254	0.0857231	0.122004	0.0678569	0.161933	0.404675	0.156389	0.049136	0.213229	0.609885	0.0646144	0.00130558	0.310118	0.000127	0.309113	6.55327e-06	0.327219	0.874265	0.0112364	0.145653	0.190335	0.0982458	0.116433	0.178428	0.128213	0.0926982	-0.12923	0.605813	-0.0944038	0.0869729	0.261118	0.0516926	0.0887058	0/0	317	0	40	0	NA	NA	NA	GRCh38.AFR_rs12665339:0.4946#0.2094|GRCh38.AFR_rs970270:0.4568#0.0222|GRCh38.AMR_rs12665339:0.5016#0.0394|GRCh38.AMR_rs970270:0.6453#0.0725|GRCh38.EAS_rs12665339:0.1415#0.0102|GRCh38.EAS_rs6457327:0.3653#0.0458|GRCh38.EAS_rs970270:0.2519#0.0607|GRCh38.EUR_rs115707823:1.0#0.0179|GRCh38.EUR_rs12665339:0.6906#0.4035|GRCh38.EUR_rs130067:0.3338#0.0621|GRCh38.EUR_rs17192225:0.3242#0.1051|GRCh38.EUR_rs4248154:0.3219#0.0709|GRCh38.EUR_rs6457327:0.3079#0.0235|GRCh38.EUR_rs970270:0.663#0.2672|GRCh38.SAS_rs12665339:0.6263#0.3788|GRCh38.SAS_rs6457327:0.3643#0.024
rs12198723_ENSG00000204536	ENSG00000204536	0.319261	0.0820531	0.493	0.415	1	0.541	0.0568749	0.082	0.264011	1	0.561361	1	0.460749	1	0.41909	1	0.304097	1	rs12198723	53	chr6_30828956	ENSG00000204536	CCHCR1	0.0327811	-0.112487	0.00749741	-0.130783	0.619349	-0.036006	0.751648	-0.02129	0.806324	-0.0205823	0.332107	-0.0464477	0.536102	0.080147	0.34951	0.108812	0.263017	-0.0995581	0.214108	0.131698	0.829494	0.0290259	0.935927	0.00835923	0.621568	-0.0529524	0.392065	0.105468	0.819553	0.0229192	0.683617	-0.0395556	0.0844015	-0.175013	0.0724647	-0.250005	0.623822	0.0889713	0.0526445	-0.10047	0.358612	-0.030095	0.0108812	-0.384881	0.132817	-0.0888925	0.248104	-0.057181	0.917214	0.00636096	0.0505537	0.105998	0.262161	-0.0539762	0.109693	-0.0991752	0.889489	-0.00739319	0.303848	-0.17864	0.833008	-0.0199042	0.416773	-0.0429847	0.106334	0.212542	0.47661	0.039959	0.00941331	-0.128851	0.545211	0.054819	0.0555348	-0.177269	0.863748	-0.0137446	0.221864	-0.0780249	0.761855	-0.0179802	0.16283	-0.0709623	0.0899085	-0.188282	0.363223	-0.0847399	0.0975067	-0.10446	0.181401	-0.099742	0.0002759	-0.187592	0.784219	0.0299679	0.830526	-0.0212849	0.42745	-0.0329793	0/0	317	0	40	0	NA	NA	NA	GRCh38.AFR_rs12665339:0.4946#0.2094|GRCh38.AFR_rs970270:0.4568#0.0222|GRCh38.AMR_rs12665339:0.5016#0.0394|GRCh38.AMR_rs970270:0.6453#0.0725|GRCh38.EAS_rs12665339:0.1415#0.0102|GRCh38.EAS_rs6457327:0.3653#0.0458|GRCh38.EAS_rs970270:0.2519#0.0607|GRCh38.EUR_rs115707823:1.0#0.0179|GRCh38.EUR_rs12665339:0.6906#0.4035|GRCh38.EUR_rs130067:0.3338#0.0621|GRCh38.EUR_rs17192225:0.3242#0.1051|GRCh38.EUR_rs4248154:0.3219#0.0709|GRCh38.EUR_rs6457327:0.3079#0.0235|GRCh38.EUR_rs970270:0.663#0.2672|GRCh38.SAS_rs12665339:0.6263#0.3788|GRCh38.SAS_rs6457327:0.3643#0.024
rs12198723_ENSG00000204539	ENSG00000204539	0.146777	-0.0732251	0.02	0.075	1	0.473	-0.0507558	0.054	0.0056634	0.203882	0	0	0.0477793	1	0.0166349	0.598856	0.0459401	1	rs12198723	53	chr6_30828956	ENSG00000204539	CDSN	NA	NA	NA	NA	NA	NA	NA	NA	NA	NA	NA	NA	NA	NA	NA	NA	NA	NA	NA	NA	NA	NA	NA	NA	NA	NA	NA	NA	NA	NA	NA	NA	NA	NA	NA	NA	NA	NA	NA	NA	NA	NA	NA	NA	NA	NA	NA	NA	NA	NA	NA	NA	NA	NA	NA	NA	NA	NA	NA	NA	NA	NA	NA	NA	NA	NA	NA	NA	NA	NA	NA	NA	NA	NA	NA	NA	NA	NA	0.576639	0.0240446	0.768272	-0.00894184	NA	NA	NA	NA	NA	NA	NA	NA	NA	NA	NA	NA	0.388088	-0.131191	NA	NA	0/0	317	0	40	0	NA	NA	NA	GRCh38.AFR_rs12665339:0.4946#0.2094|GRCh38.AFR_rs970270:0.4568#0.0222|GRCh38.AMR_rs12665339:0.5016#0.0394|GRCh38.AMR_rs970270:0.6453#0.0725|GRCh38.EAS_rs12665339:0.1415#0.0102|GRCh38.EAS_rs6457327:0.3653#0.0458|GRCh38.EAS_rs970270:0.2519#0.0607|GRCh38.EUR_rs115707823:1.0#0.0179|GRCh38.EUR_rs12665339:0.6906#0.4035|GRCh38.EUR_rs130067:0.3338#0.0621|GRCh38.EUR_rs17192225:0.3242#0.1051|GRCh38.EUR_rs4248154:0.3219#0.0709|GRCh38.EUR_rs6457327:0.3079#0.0235|GRCh38.EUR_rs970270:0.663#0.2672|GRCh38.SAS_rs12665339:0.6263#0.3788|GRCh38.SAS_rs6457327:0.3643#0.024
rs12198723_ENSG00000204540	ENSG00000204540	0.594565	0.0602261	0.212	0.208	1	0.506	0.0417455	0.012	0.825717	1	0	0	0.493844	1	0.464584	1	0.637197	1	rs12198723	53	chr6_30828956	ENSG00000204540	PSORS1C1	0.674016	0.0303281	0.227164	0.091786	0.689592	-0.057523	0.814119	0.0242475	0.663512	0.0628892	0.72597	-0.0280068	0.00668094	0.462453	0.225834	0.201912	0.510859	0.10798	0.63703	-0.074955	0.133243	0.25836	0.7037	-0.0526431	0.568437	-0.0877427	0.277884	0.18813	0.270529	0.163997	0.60142	0.0847313	0.440778	0.121665	0.733878	-0.0687232	0.155273	0.284575	0.0887346	-0.134529	0.466739	0.0498456	0.104939	0.289244	0.790203	-0.0318954	0.461687	-0.0796183	0.21397	0.13069	0.174765	0.131226	0.47386	0.0592044	0.162834	0.137687	0.20732	0.136418	0.321147	0.138416	0.946859	-0.00886591	0.187602	-0.114174	0.319724	0.16016	0.902257	0.00913756	0.00198235	0.278696	0.416917	0.124731	0.637957	0.0572842	0.421388	0.0825858	0.145363	0.187735	0.643209	-0.0356923	0.46026	0.0444078	0.921173	0.0119823	0.230213	0.171092	0.164569	-0.144926	0.0298829	0.144634	0.691237	0.0358255	0.356005	-0.158389	0.730199	-0.0513196	NA	NA	0/0	317	0	40	0	NA	NA	NA	GRCh38.AFR_rs12665339:0.4946#0.2094|GRCh38.AFR_rs970270:0.4568#0.0222|GRCh38.AMR_rs12665339:0.5016#0.0394|GRCh38.AMR_rs970270:0.6453#0.0725|GRCh38.EAS_rs12665339:0.1415#0.0102|GRCh38.EAS_rs6457327:0.3653#0.0458|GRCh38.EAS_rs970270:0.2519#0.0607|GRCh38.EUR_rs115707823:1.0#0.0179|GRCh38.EUR_rs12665339:0.6906#0.4035|GRCh38.EUR_rs130067:0.3338#0.0621|GRCh38.EUR_rs17192225:0.3242#0.1051|GRCh38.EUR_rs4248154:0.3219#0.0709|GRCh38.EUR_rs6457327:0.3079#0.0235|GRCh38.EUR_rs970270:0.663#0.2672|GRCh38.SAS_rs12665339:0.6263#0.3788|GRCh38.SAS_rs6457327:0.3643#0.024
rs12198723_ENSG00000204560	ENSG00000204560	0.0192373	0.0656305	0.064	0.019	0.692543	0.522	0.0454916	0.044	0.181377	1	1	1	0.210313	1	0.20969	1	0.116958	1	rs12198723	53	chr6_30828956	ENSG00000204560	DHX16	0.361047	0.043409	0.355571	0.0535842	0.0257708	-0.222147	0.539952	0.0363271	0.00585033	0.283368	0.107224	0.0590249	0.618283	-0.0515902	0.681577	-0.0515966	0.0102222	0.269154	0.0776	0.136624	0.0563726	0.148746	0.049706	0.144556	0.190108	0.114152	0.0924905	0.16169	0.604835	0.0471539	0.000682333	0.336742	0.00155564	0.286697	0.0572849	0.217756	0.918258	-0.0151747	0.00290747	0.170845	0.00367349	0.0805351	0.560695	0.0462022	0.0420585	0.115779	0.049854	0.0767939	0.493389	0.0378759	0.129871	0.069993	0.279519	0.0461967	0.0360208	0.120619	0.190166	0.0608051	0.131836	0.229346	0.00586949	0.238	0.0666754	0.0889551	0.30752	-0.124627	0.0456391	0.0438011	0.21739	0.0551497	0.361303	0.110889	0.137057	0.109919	0.0875857	0.127435	0.480251	0.0546157	0.338201	0.0428233	0.0449842	0.0904624	0.126407	0.0775213	0.824499	-0.0197245	0.342821	0.0534438	0.127954	-0.0781481	0.00321975	0.145041	0.23121	0.217496	0.021152	0.355602	0.0223193	0.0772554	0/0	317	0	40	0	NA	NA	NA	GRCh38.AFR_rs12665339:0.4946#0.2094|GRCh38.AFR_rs970270:0.4568#0.0222|GRCh38.AMR_rs12665339:0.5016#0.0394|GRCh38.AMR_rs970270:0.6453#0.0725|GRCh38.EAS_rs12665339:0.1415#0.0102|GRCh38.EAS_rs6457327:0.3653#0.0458|GRCh38.EAS_rs970270:0.2519#0.0607|GRCh38.EUR_rs115707823:1.0#0.0179|GRCh38.EUR_rs12665339:0.6906#0.4035|GRCh38.EUR_rs130067:0.3338#0.0621|GRCh38.EUR_rs17192225:0.3242#0.1051|GRCh38.EUR_rs4248154:0.3219#0.0709|GRCh38.EUR_rs6457327:0.3079#0.0235|GRCh38.EUR_rs970270:0.663#0.2672|GRCh38.SAS_rs12665339:0.6263#0.3788|GRCh38.SAS_rs6457327:0.3643#0.024
rs12198723_ENSG00000204564	ENSG00000204564	0.324303	-0.0532134	0.053	0.094	1	0.479	-0.0368847	0.042	0.181038	1	0	0	0.235056	1	0.22787	1	0.248416	1	rs12198723	53	chr6_30828956	ENSG00000204564	C6orf136	0.422513	0.0370599	0.884613	-0.0075006	0.112369	-0.127601	0.535843	0.0389843	0.0816594	-0.195726	0.344116	-0.0481589	0.807955	0.0191345	0.366541	-0.0692042	0.461801	-0.0465249	0.920984	-0.00536792	0.0262356	0.17772	0.268867	-0.0618114	0.865706	-0.00849325	0.887585	0.0081665	0.639496	0.0277738	0.971255	0.00229711	0.683188	0.0274717	0.466541	-0.0737372	0.101642	-0.145761	0.847505	-0.0133396	0.793384	-0.0107806	0.127235	-0.146833	0.875301	-0.00915827	0.255536	0.0356749	0.587438	0.029066	0.100505	0.0648072	0.495708	-0.024936	0.0245496	-0.0763769	0.867201	-0.00598217	0.124679	0.162955	0.0253685	0.168932	0.596373	-0.0223103	0.0793291	-0.161809	0.651729	-0.0112935	0.23794	-0.0600427	0.540989	-0.0599427	0.804824	-0.0179328	0.239124	0.0753176	0.560513	-0.0396088	0.0819003	-0.0783957	0.379903	-0.0385227	0.76475	0.0121975	0.837763	0.0166354	0.773123	-0.0111356	0.896113	0.0111035	0.05705	0.0701726	0.590781	-0.0811233	0.850622	0.0197715	0.99041	-0.000426832	0/0	317	0	40	0	NA	NA	NA	GRCh38.AFR_rs12665339:0.4946#0.2094|GRCh38.AFR_rs970270:0.4568#0.0222|GRCh38.AMR_rs12665339:0.5016#0.0394|GRCh38.AMR_rs970270:0.6453#0.0725|GRCh38.EAS_rs12665339:0.1415#0.0102|GRCh38.EAS_rs6457327:0.3653#0.0458|GRCh38.EAS_rs970270:0.2519#0.0607|GRCh38.EUR_rs115707823:1.0#0.0179|GRCh38.EUR_rs12665339:0.6906#0.4035|GRCh38.EUR_rs130067:0.3338#0.0621|GRCh38.EUR_rs17192225:0.3242#0.1051|GRCh38.EUR_rs4248154:0.3219#0.0709|GRCh38.EUR_rs6457327:0.3079#0.0235|GRCh38.EUR_rs970270:0.663#0.2672|GRCh38.SAS_rs12665339:0.6263#0.3788|GRCh38.SAS_rs6457327:0.3643#0.024
rs12198723_ENSG00000204568	ENSG00000204568	0.0210547	0.106522	0.129	0.057	0.757969	0.536	0.0738355	0.072	0.116029	1	0	0	0.125217	1	0.124936	1	0.0757413	1	rs12198723	53	chr6_30828956	ENSG00000204568	MRPS18B	0.425766	-0.0319225	0.263727	-0.0377833	0.338131	-0.0570869	0.777576	-0.0136815	0.826995	0.015542	0.0392309	0.0892444	0.20276	0.135698	0.4437	0.0964978	0.879387	0.0133747	0.366084	-0.0624206	0.832708	-0.0178083	0.637972	0.0429081	0.904591	0.0138851	0.832673	0.0229924	0.352937	-0.0782029	0.315026	0.0824223	0.412887	-0.0706146	0.969911	0.00363859	0.907817	0.0197919	0.387811	-0.0346086	0.424457	0.0219493	0.0489173	0.202796	0.904946	-0.00571735	0.732757	-0.0119411	0.975953	0.00132311	0.160412	0.0485383	0.83513	0.00745247	0.849237	-0.00531166	0.928566	-0.0030708	0.734234	-0.0306767	0.408962	0.0519968	0.782412	0.00745184	0.488899	-0.0742028	0.263833	-0.0282085	0.594985	0.017697	0.852401	0.0164423	0.638977	0.0261031	0.420693	-0.0554208	0.748158	-0.0210363	0.139924	0.0470096	0.882858	0.00476793	0.456156	0.0415344	0.615777	0.0296405	0.933952	-0.00295298	0.451644	-0.0459699	0.941019	0.00248696	0.116118	0.210629	0.448083	0.0767701	0.654698	0.0145095	0/0	317	0	40	0	NA	NA	NA	GRCh38.AFR_rs12665339:0.4946#0.2094|GRCh38.AFR_rs970270:0.4568#0.0222|GRCh38.AMR_rs12665339:0.5016#0.0394|GRCh38.AMR_rs970270:0.6453#0.0725|GRCh38.EAS_rs12665339:0.1415#0.0102|GRCh38.EAS_rs6457327:0.3653#0.0458|GRCh38.EAS_rs970270:0.2519#0.0607|GRCh38.EUR_rs115707823:1.0#0.0179|GRCh38.EUR_rs12665339:0.6906#0.4035|GRCh38.EUR_rs130067:0.3338#0.0621|GRCh38.EUR_rs17192225:0.3242#0.1051|GRCh38.EUR_rs4248154:0.3219#0.0709|GRCh38.EUR_rs6457327:0.3079#0.0235|GRCh38.EUR_rs970270:0.663#0.2672|GRCh38.SAS_rs12665339:0.6263#0.3788|GRCh38.SAS_rs6457327:0.3643#0.024
rs12198723_ENSG00000204569	ENSG00000204569	0.677383	-0.0209207	0.108	0.132	1	0.488	-0.0145012	0.024	0.587172	1	0	0	0.733952	1	0.729278	1	0.670425	1	rs12198723	53	chr6_30828956	ENSG00000204569	PPP1R10	0.654803	-0.0213156	0.892487	0.00736005	0.0476295	-0.231148	0.547786	-0.041199	0.805357	-0.0402551	0.170235	0.0622402	0.0134095	0.371691	0.449747	0.121399	0.469094	0.0957222	0.975622	0.00307104	0.632317	0.0451281	0.374028	0.110713	0.269108	0.159864	0.429124	0.104679	0.09582	0.218138	0.680344	-0.053629	0.63889	-0.0536224	0.381945	0.193684	0.0332151	0.489677	0.985201	-0.00142649	0.435273	0.0292016	0.560092	0.0671588	0.347797	-0.102665	0.684835	-0.0328322	0.890638	-0.0123119	0.150656	-0.0878773	0.109557	-0.122141	0.263574	-0.0905227	0.722036	-0.0273965	0.344579	0.161655	0.41126	0.0810115	0.763711	0.0143821	0.0698177	0.297057	0.581376	0.0226086	0.445194	-0.04342	0.661151	0.0516391	0.684326	-0.0422811	0.581343	0.0553912	0.776953	0.0313587	0.563722	0.0232243	0.719052	0.0135257	0.77437	-0.0399689	0.577187	0.0602252	0.0100792	0.21445	0.706293	-0.0300312	0.843274	0.0131595	0.999115	-0.000207343	0.753128	-0.0533642	0.722929	-0.0099228	0/0	317	0	40	0	NA	NA	NA	GRCh38.AFR_rs12665339:0.4946#0.2094|GRCh38.AFR_rs970270:0.4568#0.0222|GRCh38.AMR_rs12665339:0.5016#0.0394|GRCh38.AMR_rs970270:0.6453#0.0725|GRCh38.EAS_rs12665339:0.1415#0.0102|GRCh38.EAS_rs6457327:0.3653#0.0458|GRCh38.EAS_rs970270:0.2519#0.0607|GRCh38.EUR_rs115707823:1.0#0.0179|GRCh38.EUR_rs12665339:0.6906#0.4035|GRCh38.EUR_rs130067:0.3338#0.0621|GRCh38.EUR_rs17192225:0.3242#0.1051|GRCh38.EUR_rs4248154:0.3219#0.0709|GRCh38.EUR_rs6457327:0.3079#0.0235|GRCh38.EUR_rs970270:0.663#0.2672|GRCh38.SAS_rs12665339:0.6263#0.3788|GRCh38.SAS_rs6457327:0.3643#0.024
rs12198723_ENSG00000204574	ENSG00000204574	0.319264	-0.0620305	0.159	0.226	1	0.468	-0.0429963	0.064	0.203034	1	0	0	0.382333	1	0.373827	1	0.302622	1	rs12198723	53	chr6_30828956	ENSG00000204574	ABCF1	0.1823	-0.0451164	0.233546	-0.0342496	0.396302	-0.0549562	0.499288	-0.0282864	0.56432	0.0411928	0.0647305	-0.061622	0.283827	0.135743	0.45082	0.0816901	0.322177	0.0757134	0.684339	0.0242452	0.26007	-0.0735526	0.0359175	-0.113908	0.560279	0.0338466	0.565199	0.053322	0.266997	0.0928974	0.467208	0.0435615	0.33111	0.0787652	0.678378	0.0538617	0.555987	-0.0919425	0.137038	-0.0688816	0.389789	-0.0201789	0.85342	-0.0171065	0.544051	-0.0235884	0.0320445	-0.0764889	0.0306443	-0.0803066	0.0137507	-0.0692916	0.0785652	-0.0517153	0.250426	-0.0411592	0.793164	-0.0083294	0.330351	-0.0973198	0.85896	-0.00814974	0.516216	-0.0197288	0.900432	-0.0107265	1.26252e-07	-0.132809	0.00855326	-0.0928821	0.0359183	-0.15657	0.129969	-0.0770613	0.0304759	-0.133299	0.672715	-0.0218131	2.23333e-05	-0.128353	9.2148e-05	-0.107917	0.329162	-0.06211	0.875519	0.00865445	0.356129	-0.0397894	0.0204682	0.160783	0.350173	-0.0300448	0.835691	0.0239331	0.694288	0.0297051	0.943708	-0.00123586	0/0	317	0	40	0	NA	NA	NA	GRCh38.AFR_rs12665339:0.4946#0.2094|GRCh38.AFR_rs970270:0.4568#0.0222|GRCh38.AMR_rs12665339:0.5016#0.0394|GRCh38.AMR_rs970270:0.6453#0.0725|GRCh38.EAS_rs12665339:0.1415#0.0102|GRCh38.EAS_rs6457327:0.3653#0.0458|GRCh38.EAS_rs970270:0.2519#0.0607|GRCh38.EUR_rs115707823:1.0#0.0179|GRCh38.EUR_rs12665339:0.6906#0.4035|GRCh38.EUR_rs130067:0.3338#0.0621|GRCh38.EUR_rs17192225:0.3242#0.1051|GRCh38.EUR_rs4248154:0.3219#0.0709|GRCh38.EUR_rs6457327:0.3079#0.0235|GRCh38.EUR_rs970270:0.663#0.2672|GRCh38.SAS_rs12665339:0.6263#0.3788|GRCh38.SAS_rs6457327:0.3643#0.024
rs12198723_ENSG00000204576	ENSG00000204576	0.0150939	0.0686988	0.065	0.019	0.543381	0.523	0.0476184	0.046	0.172556	1	1	1	0.199752	1	0.197708	1	0.1082	1	rs12198723	53	chr6_30828956	ENSG00000204576	PRR3	0.0475409	0.0913814	0.373526	0.0336972	0.751679	-0.022396	0.535144	0.0333947	0.579965	0.0516138	0.921686	0.00473973	0.671417	0.0609296	0.0254148	0.263609	0.326064	-0.112141	0.794961	0.02331	0.358739	0.0999192	0.0341132	0.169174	0.875264	-0.0126477	0.67815	-0.0297678	0.553116	-0.0369628	0.714297	0.0370544	0.0209751	0.286872	0.961937	0.00575054	0.0407642	0.367307	0.216603	0.0608224	0.900452	0.00710076	0.127073	0.169315	0.483369	0.0500964	0.534337	-0.0391262	0.51573	-0.0326286	0.769609	0.0133707	0.669382	0.0181636	0.208088	0.0631942	0.7184	0.0176338	0.496107	0.087738	0.860445	-0.0126948	0.0487787	0.0767011	0.5906	0.0757485	0.439705	0.035503	0.418792	0.036941	0.256493	-0.0942039	0.255558	-0.102848	0.726853	-0.0253167	0.344361	0.0732835	0.431132	0.0287878	0.296804	-0.0422776	0.625723	0.0310473	0.974193	0.0026346	0.49567	0.0510653	0.837041	-0.0120765	0.929315	-0.00452464	0.443572	0.0982732	0.0748021	-0.255594	0.587229	0.0204686	0/0	317	0	40	0	NA	NA	NA	GRCh38.AFR_rs12665339:0.4946#0.2094|GRCh38.AFR_rs970270:0.4568#0.0222|GRCh38.AMR_rs12665339:0.5016#0.0394|GRCh38.AMR_rs970270:0.6453#0.0725|GRCh38.EAS_rs12665339:0.1415#0.0102|GRCh38.EAS_rs6457327:0.3653#0.0458|GRCh38.EAS_rs970270:0.2519#0.0607|GRCh38.EUR_rs115707823:1.0#0.0179|GRCh38.EUR_rs12665339:0.6906#0.4035|GRCh38.EUR_rs130067:0.3338#0.0621|GRCh38.EUR_rs17192225:0.3242#0.1051|GRCh38.EUR_rs4248154:0.3219#0.0709|GRCh38.EUR_rs6457327:0.3079#0.0235|GRCh38.EUR_rs970270:0.663#0.2672|GRCh38.SAS_rs12665339:0.6263#0.3788|GRCh38.SAS_rs6457327:0.3643#0.024
rs12198723_ENSG00000204580	ENSG00000204580	0.292146	-0.0470494	0.022	0.057	1	0.483	-0.0326121	0.034	0.0914548	1	0	0	0.134337	1	0.118934	1	0.168092	1	rs12198723	53	chr6_30828956	ENSG00000204580	DDR1	0.0163473	0.0872535	0.640592	-0.0179598	0.453915	-0.0472715	0.397656	0.0557768	0.598789	0.0661489	0.985451	0.00082973	0.464466	0.0663058	0.122692	-0.0974234	0.807002	-0.0136659	0.662045	0.0396255	0.060189	0.129269	0.394569	-0.0359358	0.944923	-0.00336164	0.903383	-0.00826279	0.606971	0.032729	0.775648	-0.0187514	0.680401	0.023581	0.271385	-0.105233	0.59383	0.0560531	0.1835	0.0462958	0.00107972	-0.0998587	0.000895095	-0.326248	0.855363	-0.0105068	0.0223047	0.0869272	0.100016	0.119327	0.784867	-0.0109286	0.00086179	0.188276	0.608665	0.0238017	0.778474	-0.0185077	0.474123	0.0644657	0.271669	-0.12021	0.505379	0.0229679	0.00908264	-0.260552	0.758119	0.0140603	0.214237	-0.0577084	0.215827	-0.149163	0.155234	0.0750665	0.10138	0.134886	0.258271	-0.0443331	0.118088	-0.0533164	0.145743	-0.0442341	0.398583	0.0464094	0.039811	0.212706	0.0038649	0.132576	0.158379	-0.06441	5.98462e-29	0.468799	0.313705	-0.140551	0.776705	0.0191312	0.958753	-0.00293683	0/0	317	0	40	0	NA	NA	NA	GRCh38.AFR_rs12665339:0.4946#0.2094|GRCh38.AFR_rs970270:0.4568#0.0222|GRCh38.AMR_rs12665339:0.5016#0.0394|GRCh38.AMR_rs970270:0.6453#0.0725|GRCh38.EAS_rs12665339:0.1415#0.0102|GRCh38.EAS_rs6457327:0.3653#0.0458|GRCh38.EAS_rs970270:0.2519#0.0607|GRCh38.EUR_rs115707823:1.0#0.0179|GRCh38.EUR_rs12665339:0.6906#0.4035|GRCh38.EUR_rs130067:0.3338#0.0621|GRCh38.EUR_rs17192225:0.3242#0.1051|GRCh38.EUR_rs4248154:0.3219#0.0709|GRCh38.EUR_rs6457327:0.3079#0.0235|GRCh38.EUR_rs970270:0.663#0.2672|GRCh38.SAS_rs12665339:0.6263#0.3788|GRCh38.SAS_rs6457327:0.3643#0.024
rs12198723_ENSG00000204590	ENSG00000204590	0.30749	-0.0556997	0.052	0.094	1	0.479	-0.0386081	0.042	0.167372	1	0	0	0.200532	1	0.200498	1	0.224568	1	rs12198723	53	chr6_30828956	ENSG00000204590	GNL1	0.73918	-0.0109658	0.550819	-0.0224506	0.480156	-0.0532679	0.725798	-0.0151904	0.225523	0.086708	0.889308	-0.00439916	0.749982	0.0361769	0.599631	0.042518	0.88305	-0.00880986	0.764621	-0.0207667	0.617973	-0.0398916	0.884153	0.00753831	0.116655	0.0830203	0.148957	0.121446	0.0250193	0.220909	0.648495	0.0265804	0.436408	-0.0487172	0.333231	0.120834	0.414612	0.0970553	0.312156	0.0498345	0.599392	0.02127	0.326731	0.123655	0.0485461	0.121118	0.195746	-0.0475977	0.0163074	0.128563	0.472395	-0.0295572	0.310786	0.0409252	0.391614	-0.0371496	0.193255	0.0457217	0.777936	-0.0412759	0.749009	-0.0236287	0.257169	-0.0382733	0.285685	-0.120816	0.526161	-0.0335692	0.447993	-0.0260981	0.986052	-0.00106473	0.523542	-0.0295038	0.904824	-0.00651449	0.042783	0.158661	0.0180719	-0.0955801	0.0652303	-0.0719974	0.730558	0.0203599	0.4345	-0.0556517	0.768245	-0.0170155	0.300404	-0.0416229	0.109158	-0.0584626	0.992706	0.00122705	0.860549	-0.0202635	0.240803	-0.0256814	0/0	317	0	40	0	NA	NA	NA	GRCh38.AFR_rs12665339:0.4946#0.2094|GRCh38.AFR_rs970270:0.4568#0.0222|GRCh38.AMR_rs12665339:0.5016#0.0394|GRCh38.AMR_rs970270:0.6453#0.0725|GRCh38.EAS_rs12665339:0.1415#0.0102|GRCh38.EAS_rs6457327:0.3653#0.0458|GRCh38.EAS_rs970270:0.2519#0.0607|GRCh38.EUR_rs115707823:1.0#0.0179|GRCh38.EUR_rs12665339:0.6906#0.4035|GRCh38.EUR_rs130067:0.3338#0.0621|GRCh38.EUR_rs17192225:0.3242#0.1051|GRCh38.EUR_rs4248154:0.3219#0.0709|GRCh38.EUR_rs6457327:0.3079#0.0235|GRCh38.EUR_rs970270:0.663#0.2672|GRCh38.SAS_rs12665339:0.6263#0.3788|GRCh38.SAS_rs6457327:0.3643#0.024
rs12198723_ENSG00000204592	ENSG00000204592	0.754918	0.0615917	0.622	0.623	1	0.508	0.0426921	0.016	0.835293	1	0.553804	1	0.585523	1	0.544653	1	0.76583	1	rs12198723	53	chr6_30828956	ENSG00000204592	HLA-E	0.0193001	-0.080447	0.00304665	-0.11382	0.978735	-0.0025046	0.827667	-0.010229	0.145584	-0.101626	0.00408159	-0.0752642	0.493128	-0.0590976	0.183434	-0.119782	0.208667	0.0703277	0.880465	-0.012067	0.899032	-0.00828939	0.726366	-0.0204876	0.428053	0.0519535	0.258089	-0.0682328	0.913684	-0.00629372	0.602975	0.0358906	0.87484	0.00892598	0.677274	0.0421831	0.0794942	-0.247492	0.442451	0.0269484	0.0048407	-0.073911	0.878947	0.0128718	0.912895	0.00728276	0.245828	-0.062309	0.585251	-0.0268836	0.00101232	-0.143344	0.180448	-0.0560368	0.0352956	-0.0979012	0.801721	0.0102965	0.878855	-0.0199299	0.0409706	0.116446	0.206955	-0.0362437	0.607355	0.0694736	0.327647	-0.0343863	0.00500102	-0.0986273	0.439631	0.0757301	0.926498	0.00555733	0.301198	0.0596652	0.940211	0.00563277	0.186883	-0.0578335	0.00409586	-0.1091	0.0807751	-0.128942	0.631837	-0.0315	0.82371	-0.0124869	0.680271	-0.014362	0.104707	-0.0724832	0.995885	0.000583449	0.0942899	0.250787	0.00392582	-0.0633366	0/0	317	0	40	0	NA	NA	NA	GRCh38.AFR_rs12665339:0.4946#0.2094|GRCh38.AFR_rs970270:0.4568#0.0222|GRCh38.AMR_rs12665339:0.5016#0.0394|GRCh38.AMR_rs970270:0.6453#0.0725|GRCh38.EAS_rs12665339:0.1415#0.0102|GRCh38.EAS_rs6457327:0.3653#0.0458|GRCh38.EAS_rs970270:0.2519#0.0607|GRCh38.EUR_rs115707823:1.0#0.0179|GRCh38.EUR_rs12665339:0.6906#0.4035|GRCh38.EUR_rs130067:0.3338#0.0621|GRCh38.EUR_rs17192225:0.3242#0.1051|GRCh38.EUR_rs4248154:0.3219#0.0709|GRCh38.EUR_rs6457327:0.3079#0.0235|GRCh38.EUR_rs970270:0.663#0.2672|GRCh38.SAS_rs12665339:0.6263#0.3788|GRCh38.SAS_rs6457327:0.3643#0.024
rs12198723_ENSG00000204599	ENSG00000204599	0.879071	-0.00357675	0.015	0.019	1	0.498	-0.00247921	0.004	0.841595	1	1	1	0.892638	1	0.886643	1	0.874098	1	rs12198723	53	chr6_30828956	ENSG00000204599	TRIM39	0.272076	0.0465587	0.570829	0.0295053	0.909599	0.0116779	0.441437	0.0409887	0.187438	0.112898	0.988933	0.000453339	0.0505602	0.275516	0.0181675	0.282823	0.250495	0.104957	0.966392	0.00384141	0.147529	-0.151425	0.430231	0.0747526	0.258453	0.121593	0.0341742	0.20972	0.188989	0.135357	0.564007	0.0637223	0.267386	0.106189	0.328163	0.136253	0.431079	0.103212	0.649547	0.0271506	0.726752	0.016948	0.964061	0.006121	0.136422	0.0746904	0.23332	-0.0463437	0.941741	-0.00316676	0.788286	0.0109969	0.66001	0.0150815	0.338251	0.0592638	0.541368	0.0452196	0.391987	0.129696	0.262172	0.0801633	0.914338	0.00470656	0.00415954	-0.367074	0.345426	-0.0319737	0.217834	0.057228	0.431764	0.0835454	0.506477	0.0455501	0.813093	-0.0160769	0.262613	-0.0810415	0.962021	0.00219975	0.085037	0.0767344	0.243104	0.0823448	0.56169	0.0449567	0.133367	0.0842312	0.487462	-0.0282267	0.402265	0.0318722	0.395069	0.111028	0.000509156	0.456858	0.162688	-0.0421585	0/0	317	0	40	0	NA	NA	NA	GRCh38.AFR_rs12665339:0.4946#0.2094|GRCh38.AFR_rs970270:0.4568#0.0222|GRCh38.AMR_rs12665339:0.5016#0.0394|GRCh38.AMR_rs970270:0.6453#0.0725|GRCh38.EAS_rs12665339:0.1415#0.0102|GRCh38.EAS_rs6457327:0.3653#0.0458|GRCh38.EAS_rs970270:0.2519#0.0607|GRCh38.EUR_rs115707823:1.0#0.0179|GRCh38.EUR_rs12665339:0.6906#0.4035|GRCh38.EUR_rs130067:0.3338#0.0621|GRCh38.EUR_rs17192225:0.3242#0.1051|GRCh38.EUR_rs4248154:0.3219#0.0709|GRCh38.EUR_rs6457327:0.3079#0.0235|GRCh38.EUR_rs970270:0.663#0.2672|GRCh38.SAS_rs12665339:0.6263#0.3788|GRCh38.SAS_rs6457327:0.3643#0.024
rs12198723_ENSG00000206344	ENSG00000206344	3.78393e-34	0.048309	0.033	0	1.36222e-32	0.517	0.0334853	0.034	0.176357	1	0.311188	1	0.990189	1	0.976683	1	0.0586246	1	rs12198723	53	chr6_30828956	ENSG00000206344	HCG27	0.0219195	0.139122	0.429654	0.0540242	0.0241155	0.251127	0.035892	0.103395	0.911985	0.0105882	0.00036998	0.172353	0.924178	0.0142598	0.168804	0.18449	0.648847	0.0590982	0.956708	-0.00605154	0.876507	-0.0175703	0.327102	-0.119249	0.422672	0.110512	0.562709	-0.0833495	0.0116178	0.331718	0.373424	0.10812	0.342343	0.131897	0.0477203	0.377455	0.588943	0.108788	0.0132678	0.19824	3.7862e-06	0.261043	0.333068	0.119642	0.182989	0.106108	0.0524543	0.136196	0.60692	0.0312967	0.243043	-0.068835	0.0103255	0.13661	0.947979	0.00463177	0.186194	-0.0856333	0.812646	-0.0337394	0.103597	0.172284	0.0117211	0.137924	0.639196	0.0747253	0.0657836	0.0896225	3.47828e-06	0.29779	0.00560738	0.344352	0.0747043	0.190991	0.00375471	0.339925	0.0342613	0.181559	0.341977	0.0667463	0.0266549	0.142709	0.118335	0.153759	0.579972	0.0464876	0.415848	0.0724014	0.195171	0.10361	0.00410009	0.153051	0.653738	0.0576133	0.00783945	0.255504	0.345388	0.0264825	0/0	317	0	40	0	NA	NA	NA	GRCh38.AFR_rs12665339:0.4946#0.2094|GRCh38.AFR_rs970270:0.4568#0.0222|GRCh38.AMR_rs12665339:0.5016#0.0394|GRCh38.AMR_rs970270:0.6453#0.0725|GRCh38.EAS_rs12665339:0.1415#0.0102|GRCh38.EAS_rs6457327:0.3653#0.0458|GRCh38.EAS_rs970270:0.2519#0.0607|GRCh38.EUR_rs115707823:1.0#0.0179|GRCh38.EUR_rs12665339:0.6906#0.4035|GRCh38.EUR_rs130067:0.3338#0.0621|GRCh38.EUR_rs17192225:0.3242#0.1051|GRCh38.EUR_rs4248154:0.3219#0.0709|GRCh38.EUR_rs6457327:0.3079#0.0235|GRCh38.EUR_rs970270:0.663#0.2672|GRCh38.SAS_rs12665339:0.6263#0.3788|GRCh38.SAS_rs6457327:0.3643#0.024
rs12198723_ENSG00000213780	ENSG00000213780	0.547424	0.029351	0.074	0.057	1	0.509	0.0203446	0.018	0.633872	1	0	0	0.583313	1	0.575468	1	0.588002	1	rs12198723	53	chr6_30828956	ENSG00000213780	GTF2H4	0.350063	-0.0472098	0.113208	-0.0987937	0.0515631	-0.19243	0.810895	-0.014536	0.997763	0.000282947	0.11423	-0.0737047	0.069567	-0.262321	0.0222756	-0.314002	0.461954	-0.0677874	0.789639	0.0264088	0.346158	-0.0998937	0.439262	-0.0766179	0.528121	-0.0652411	0.516493	-0.0904289	0.290759	-0.128901	0.445832	-0.067926	0.447613	0.0625771	0.865233	-0.0259446	0.11506	-0.302754	0.014988	-0.16315	0.0375529	-0.09291	9.75442e-07	-0.568834	0.677073	-0.034284	0.0481749	-0.165072	0.855354	-0.0130503	0.13272	-0.0989813	0.235256	-0.0709315	0.732166	-0.0240996	0.214056	0.0958726	0.446846	-0.126904	0.0344786	-0.181323	0.95626	0.0027598	0.8029	-0.0296931	0.299241	-0.0518199	0.0351473	-0.107347	0.893095	0.0195839	0.0146308	-0.205376	0.198992	-0.13193	0.0923508	-0.14099	0.0720419	-0.110055	0.00584895	-0.14694	0.567147	-0.0700219	0.25042	-0.120464	0.122663	-0.142879	0.224833	-0.0694905	0.664268	-0.0267759	0.292655	-0.214436	0.744578	0.0587825	0.221342	-0.0428691	0/0	317	0	40	0	NA	NA	NA	GRCh38.AFR_rs12665339:0.4946#0.2094|GRCh38.AFR_rs970270:0.4568#0.0222|GRCh38.AMR_rs12665339:0.5016#0.0394|GRCh38.AMR_rs970270:0.6453#0.0725|GRCh38.EAS_rs12665339:0.1415#0.0102|GRCh38.EAS_rs6457327:0.3653#0.0458|GRCh38.EAS_rs970270:0.2519#0.0607|GRCh38.EUR_rs115707823:1.0#0.0179|GRCh38.EUR_rs12665339:0.6906#0.4035|GRCh38.EUR_rs130067:0.3338#0.0621|GRCh38.EUR_rs17192225:0.3242#0.1051|GRCh38.EUR_rs4248154:0.3219#0.0709|GRCh38.EUR_rs6457327:0.3079#0.0235|GRCh38.EUR_rs970270:0.663#0.2672|GRCh38.SAS_rs12665339:0.6263#0.3788|GRCh38.SAS_rs6457327:0.3643#0.024
rs12198723_ENSG00000214894	ENSG00000214894	0.966158	0.00221205	0.019	0.019	1	0.5	0.00153328	0	0.990853	1	1	1	0.941469	1	0.936899	1	0.967482	1	rs12198723	53	chr6_30828956	ENSG00000214894	LINC00243	0.602124	-0.0430234	0.0405323	-0.177876	0.0232412	-0.326212	0.164578	0.151029	0.40791	-0.111899	NA	NA	NA	NA	NA	NA	NA	NA	NA	NA	NA	NA	NA	NA	NA	NA	NA	NA	NA	NA	NA	NA	NA	NA	0.869181	0.0328724	NA	NA	0.00780357	-0.257851	3.09854e-06	-0.432702	0.186263	-0.2341	0.980984	-0.00284561	0.370677	-0.0794188	0.313392	-0.111521	0.0548948	-0.170921	0.997077	-0.000355651	0.79948	-0.028166	NA	NA	0.0886762	-0.309271	NA	NA	0.518895	-0.0537079	0.00486716	-0.529499	NA	NA	0.802001	-0.0226342	0.0765566	0.321392	NA	NA	0.61623	0.0655404	0.641439	0.0542552	0.000121013	-0.363575	0.164422	-0.117262	0.135892	-0.120831	0.181553	-0.148863	0.61362	0.0557161	0.0840498	0.20334	0.819183	-0.017842	0.276095	0.260161	0.243665	-0.202622	0.00185204	-0.168247	0/0	317	0	40	0	NA	NA	NA	GRCh38.AFR_rs12665339:0.4946#0.2094|GRCh38.AFR_rs970270:0.4568#0.0222|GRCh38.AMR_rs12665339:0.5016#0.0394|GRCh38.AMR_rs970270:0.6453#0.0725|GRCh38.EAS_rs12665339:0.1415#0.0102|GRCh38.EAS_rs6457327:0.3653#0.0458|GRCh38.EAS_rs970270:0.2519#0.0607|GRCh38.EUR_rs115707823:1.0#0.0179|GRCh38.EUR_rs12665339:0.6906#0.4035|GRCh38.EUR_rs130067:0.3338#0.0621|GRCh38.EUR_rs17192225:0.3242#0.1051|GRCh38.EUR_rs4248154:0.3219#0.0709|GRCh38.EUR_rs6457327:0.3079#0.0235|GRCh38.EUR_rs970270:0.663#0.2672|GRCh38.SAS_rs12665339:0.6263#0.3788|GRCh38.SAS_rs6457327:0.3643#0.024
rs12198723_ENSG00000224328	ENSG00000224328	0.654532	-0.0119796	0.01	0.019	1	0.496	-0.0083036	0.008	0.535969	1	1	1	0.569349	1	0.55839	1	0.589549	1	rs12198723	53	chr6_30828956	ENSG00000224328	MDC1-AS1	NA	NA	NA	NA	NA	NA	NA	NA	NA	NA	NA	NA	NA	NA	NA	NA	NA	NA	NA	NA	NA	NA	NA	NA	NA	NA	NA	NA	NA	NA	NA	NA	NA	NA	NA	NA	NA	NA	NA	NA	NA	NA	NA	NA	NA	NA	NA	NA	NA	NA	NA	NA	NA	NA	NA	NA	NA	NA	NA	NA	NA	NA	NA	NA	NA	NA	NA	NA	NA	NA	NA	NA	NA	NA	NA	NA	NA	NA	NA	NA	NA	NA	NA	NA	NA	NA	NA	NA	NA	NA	NA	NA	NA	NA	NA	NA	NA	NA	0/0	317	0	40	0	NA	NA	NA	GRCh38.AFR_rs12665339:0.4946#0.2094|GRCh38.AFR_rs970270:0.4568#0.0222|GRCh38.AMR_rs12665339:0.5016#0.0394|GRCh38.AMR_rs970270:0.6453#0.0725|GRCh38.EAS_rs12665339:0.1415#0.0102|GRCh38.EAS_rs6457327:0.3653#0.0458|GRCh38.EAS_rs970270:0.2519#0.0607|GRCh38.EUR_rs115707823:1.0#0.0179|GRCh38.EUR_rs12665339:0.6906#0.4035|GRCh38.EUR_rs130067:0.3338#0.0621|GRCh38.EUR_rs17192225:0.3242#0.1051|GRCh38.EUR_rs4248154:0.3219#0.0709|GRCh38.EUR_rs6457327:0.3079#0.0235|GRCh38.EUR_rs970270:0.663#0.2672|GRCh38.SAS_rs12665339:0.6263#0.3788|GRCh38.SAS_rs6457327:0.3643#0.024
rs12198723_ENSG00000228022	ENSG00000228022	0.504726	-0.0178257	0.006	0.019	1	0.494	-0.0123558	0.012	0.227056	1	1	1	0.365435	1	0.285035	1	0.366132	1	rs12198723	53	chr6_30828956	ENSG00000228022	HCG20	0.188994	0.0986679	0.000658679	0.321723	0.100517	0.246452	0.417385	0.0940077	0.0365497	0.33005	0.00255788	0.244657	0.0607055	0.349562	0.283883	0.191736	0.0520761	0.31408	0.0012378	0.546395	0.281909	0.167617	0.369045	0.143802	0.0414772	0.395415	0.399953	0.163573	0.00339032	0.499448	0.0594551	0.325226	0.0616578	0.301039	0.21475	-0.210213	0.00153367	0.815414	0.198191	0.123662	0.0156853	0.229507	0.828776	-0.0292991	0.0263007	0.293482	0.0140215	0.29247	0.0101889	0.299793	NA	NA	0.000301273	0.326775	0.0020453	0.310864	9.36278e-05	0.358663	0.967113	-0.00905757	0.121572	0.150314	0.178128	0.121925	0.659126	0.0852277	NA	NA	0.00229945	0.26989	0.936089	-0.0159196	0.219333	0.156783	0.415545	0.099601	0.242674	0.149456	0.0135554	0.23229	0.0660263	0.147838	0.0291137	0.370118	0.0167195	0.379209	0.0869054	0.217594	0.180014	0.140343	1.88812e-08	0.505711	0.217567	0.256729	0.0409014	0.399495	0.00575177	0.209009	0/0	317	0	40	0	NA	NA	NA	GRCh38.AFR_rs12665339:0.4946#0.2094|GRCh38.AFR_rs970270:0.4568#0.0222|GRCh38.AMR_rs12665339:0.5016#0.0394|GRCh38.AMR_rs970270:0.6453#0.0725|GRCh38.EAS_rs12665339:0.1415#0.0102|GRCh38.EAS_rs6457327:0.3653#0.0458|GRCh38.EAS_rs970270:0.2519#0.0607|GRCh38.EUR_rs115707823:1.0#0.0179|GRCh38.EUR_rs12665339:0.6906#0.4035|GRCh38.EUR_rs130067:0.3338#0.0621|GRCh38.EUR_rs17192225:0.3242#0.1051|GRCh38.EUR_rs4248154:0.3219#0.0709|GRCh38.EUR_rs6457327:0.3079#0.0235|GRCh38.EUR_rs970270:0.663#0.2672|GRCh38.SAS_rs12665339:0.6263#0.3788|GRCh38.SAS_rs6457327:0.3643#0.024
rs12198723_ENSG00000228789	ENSG00000228789	0.396527	-0.0230422	0.003	0.019	1	0.492	-0.0159717	0.016	0.0303282	1	NA	NA	0.0630093	1	0.0629743	1	0.145938	1	rs12198723	53	chr6_30828956	ENSG00000228789	HCG22	0.0142661	0.178515	0.0510464	0.159375	NA	NA	0.786467	0.024664	0.0519266	0.236885	0.123774	0.0991134	0.698626	-0.0658018	0.911998	-0.0189812	0.776524	0.0390864	0.605569	-0.0866541	0.318302	0.148939	0.764286	0.0404456	0.808437	0.041533	0.406316	-0.108132	0.214963	-0.17124	0.19517	-0.183307	0.511832	0.0957775	0.19498	0.193799	0.432253	-0.154584	0.00399898	0.276441	NA	NA	0.229933	0.225338	0.194909	0.159023	0.0314531	0.219396	0.458135	0.070471	0.458847	0.0399152	0.139781	0.130144	0.00348786	0.31131	0.0890982	0.168124	NA	NA	NA	NA	0.000230619	0.319105	0.0718485	0.271564	0.224385	0.0926375	0.000664431	0.301558	NA	NA	NA	NA	0.248133	0.13029	0.238225	0.147221	0.0897359	0.142756	0.00704577	0.206618	0.409611	0.135191	0.0302015	0.318408	0.062445	0.21525	NA	NA	0.0830379	0.143238	0.264124	0.241125	0.135902	0.148543	NA	NA	0/0	317	0	40	0	NA	NA	NA	GRCh38.AFR_rs12665339:0.4946#0.2094|GRCh38.AFR_rs970270:0.4568#0.0222|GRCh38.AMR_rs12665339:0.5016#0.0394|GRCh38.AMR_rs970270:0.6453#0.0725|GRCh38.EAS_rs12665339:0.1415#0.0102|GRCh38.EAS_rs6457327:0.3653#0.0458|GRCh38.EAS_rs970270:0.2519#0.0607|GRCh38.EUR_rs115707823:1.0#0.0179|GRCh38.EUR_rs12665339:0.6906#0.4035|GRCh38.EUR_rs130067:0.3338#0.0621|GRCh38.EUR_rs17192225:0.3242#0.1051|GRCh38.EUR_rs4248154:0.3219#0.0709|GRCh38.EUR_rs6457327:0.3079#0.0235|GRCh38.EUR_rs970270:0.663#0.2672|GRCh38.SAS_rs12665339:0.6263#0.3788|GRCh38.SAS_rs6457327:0.3643#0.024
rs12198723_ENSG00000234745	ENSG00000234745	0.775104	-0.105605	0.862	0.83	1	0.482	-0.0731995	0.036	0.651733	1	0.55167	1	0.434065	1	0.205536	1	0.748897	1	rs12198723	53	chr6_30828956	ENSG00000234745	HLA-B	0.565708	0.0243627	0.549622	-0.0314803	0.517383	-0.0772916	0.734924	-0.0203121	0.483461	0.0506838	0.752469	-0.00995881	0.591649	-0.0538494	0.483875	-0.0825048	0.188163	0.107207	0.250485	-0.146166	0.874187	0.0182066	0.60368	-0.0409404	0.516463	0.0572703	0.881245	-0.0143027	0.713758	0.0325846	0.996596	0.000373673	0.956771	-0.00425429	0.232178	0.150688	0.00221609	-0.421303	0.0138688	0.122707	0.0195808	0.172547	0.947467	-0.00709186	0.414045	-0.0580112	0.147438	0.0664492	0.453311	0.046851	0.351536	0.051885	0.9934	-0.000423099	0.335935	-0.0533694	0.242329	0.0499575	0.652569	-0.0535745	0.437625	0.0709635	0.906139	-0.00484834	0.0821884	0.304998	0.645225	0.01915	0.469946	0.0362688	0.208353	-0.160472	0.379582	0.0706618	0.867048	-0.0143095	0.750213	-0.0307333	0.00745732	0.134088	0.0721553	0.0867886	0.602372	-0.0487725	0.630121	0.0441267	0.270472	0.0802169	0.847351	-0.0161836	0.606672	-0.0246796	0.893444	-0.0198463	0.406315	0.135858	0.0956303	-0.0603975	0/0	317	0	40	0	NA	NA	NA	GRCh38.AFR_rs12665339:0.4946#0.2094|GRCh38.AFR_rs970270:0.4568#0.0222|GRCh38.AMR_rs12665339:0.5016#0.0394|GRCh38.AMR_rs970270:0.6453#0.0725|GRCh38.EAS_rs12665339:0.1415#0.0102|GRCh38.EAS_rs6457327:0.3653#0.0458|GRCh38.EAS_rs970270:0.2519#0.0607|GRCh38.EUR_rs115707823:1.0#0.0179|GRCh38.EUR_rs12665339:0.6906#0.4035|GRCh38.EUR_rs130067:0.3338#0.0621|GRCh38.EUR_rs17192225:0.3242#0.1051|GRCh38.EUR_rs4248154:0.3219#0.0709|GRCh38.EUR_rs6457327:0.3079#0.0235|GRCh38.EUR_rs970270:0.663#0.2672|GRCh38.SAS_rs12665339:0.6263#0.3788|GRCh38.SAS_rs6457327:0.3643#0.024
rs12198723_ENSG00000235781	ENSG00000235781	0.00155865	0.00327142	0.002	0	0.0561115	0.501	0.00226757	0.002	0.728919	1	NA	NA	0.994687	1	0.991857	1	0.62459	1	rs12198723	53	chr6_30828956	ENSG00000235781	NA	0.846483	-0.0171436	0.30248	-0.0986948	0.0681634	0.260447	NA	NA	0.229306	0.187501	NA	NA	NA	NA	NA	NA	NA	NA	NA	NA	NA	NA	NA	NA	NA	NA	NA	NA	NA	NA	NA	NA	NA	NA	NA	NA	NA	NA	0.426789	-0.0831717	0.0844884	-0.144647	0.487073	0.12321	0.416166	0.104526	0.680889	0.0455488	0.725179	-0.0412692	NA	NA	0.74926	0.0307822	NA	NA	NA	NA	0.0290077	0.44831	0.206536	0.177333	0.0982497	-0.123522	0.162163	0.256953	NA	NA	0.949757	0.00569334	0.355482	0.15314	0.908688	-0.0158381	0.446537	0.0919916	0.565562	-0.0765047	0.49159	0.065167	0.92932	-0.00786455	0.627568	0.0844427	0.962125	-0.00740453	0.523845	-0.0828411	0.775382	-0.0227648	0.609026	-0.0400786	0.570677	-0.0977899	0.320383	0.17749	0.506791	-0.0502106	0/0	317	0	40	0	NA	NA	NA	GRCh38.AFR_rs12665339:0.4946#0.2094|GRCh38.AFR_rs970270:0.4568#0.0222|GRCh38.AMR_rs12665339:0.5016#0.0394|GRCh38.AMR_rs970270:0.6453#0.0725|GRCh38.EAS_rs12665339:0.1415#0.0102|GRCh38.EAS_rs6457327:0.3653#0.0458|GRCh38.EAS_rs970270:0.2519#0.0607|GRCh38.EUR_rs115707823:1.0#0.0179|GRCh38.EUR_rs12665339:0.6906#0.4035|GRCh38.EUR_rs130067:0.3338#0.0621|GRCh38.EUR_rs17192225:0.3242#0.1051|GRCh38.EUR_rs4248154:0.3219#0.0709|GRCh38.EUR_rs6457327:0.3079#0.0235|GRCh38.EUR_rs970270:0.663#0.2672|GRCh38.SAS_rs12665339:0.6263#0.3788|GRCh38.SAS_rs6457327:0.3643#0.024
rs12198723_ENSG00000241370	ENSG00000241370	0.23899	-0.101728	0.144	0.208	1	0.467	-0.0705124	0.066	0.176261	1	0.512365	1	0.149565	1	0.12969	1	0.174738	1	rs12198723	53	chr6_30828956	ENSG00000241370	RPP21	0.691239	0.0158672	0.496029	-0.0326396	0.970458	-0.0025908	0.0621236	-0.0959625	0.035037	-0.137931	0.408011	-0.0261846	0.363904	-0.0741009	0.433701	-0.0775559	0.762203	0.0183237	0.288618	0.0644351	0.199617	0.101618	0.561481	0.0440599	0.632024	-0.0353761	0.90486	-0.00914885	0.0653914	0.150921	0.216312	0.0741858	0.818282	-0.0146628	0.877778	0.0151489	0.24215	0.152885	0.0756668	-0.0808599	0.704092	-0.0160029	0.0678679	-0.172627	0.834068	0.0123074	0.639453	-0.0229843	0.961104	0.00236368	0.192844	0.0559252	0.584097	0.0258793	0.40883	-0.0445761	0.106168	-0.0773871	0.905917	0.014799	0.871567	0.0144593	0.832198	-0.00714708	0.631871	0.0435453	0.00634364	-0.0724476	0.327481	-0.0383519	0.666413	0.0476541	0.530879	0.0332854	0.123418	-0.117016	0.284367	-0.0798038	0.945762	-0.00251269	0.813077	-0.00757149	0.687519	-0.0346234	0.346158	-0.0667734	0.819752	0.0141207	0.0545765	-0.108325	0.443157	0.0350995	0.857346	0.0213856	0.669251	0.0517514	0.839978	-0.00617686	0/0	317	0	40	0	NA	NA	NA	GRCh38.AFR_rs12665339:0.4946#0.2094|GRCh38.AFR_rs970270:0.4568#0.0222|GRCh38.AMR_rs12665339:0.5016#0.0394|GRCh38.AMR_rs970270:0.6453#0.0725|GRCh38.EAS_rs12665339:0.1415#0.0102|GRCh38.EAS_rs6457327:0.3653#0.0458|GRCh38.EAS_rs970270:0.2519#0.0607|GRCh38.EUR_rs115707823:1.0#0.0179|GRCh38.EUR_rs12665339:0.6906#0.4035|GRCh38.EUR_rs130067:0.3338#0.0621|GRCh38.EUR_rs17192225:0.3242#0.1051|GRCh38.EUR_rs4248154:0.3219#0.0709|GRCh38.EUR_rs6457327:0.3079#0.0235|GRCh38.EUR_rs970270:0.663#0.2672|GRCh38.SAS_rs12665339:0.6263#0.3788|GRCh38.SAS_rs6457327:0.3643#0.024
rs12198723_ENSG00000261272	ENSG00000261272	0.0142893	0.00196374	0.001	0	0.514415	0.501	0.00136116	0.002	0.788708	1	NA	NA	0.994878	1	0.992172	1	0.704713	1	rs12198723	53	chr6_30828956	ENSG00000261272	MUC22	NA	NA	NA	NA	NA	NA	NA	NA	NA	NA	NA	NA	NA	NA	NA	NA	NA	NA	NA	NA	NA	NA	NA	NA	NA	NA	NA	NA	NA	NA	NA	NA	NA	NA	NA	NA	NA	NA	NA	NA	NA	NA	NA	NA	NA	NA	NA	NA	NA	NA	0.541015	0.0395543	NA	NA	NA	NA	NA	NA	NA	NA	NA	NA	NA	NA	NA	NA	NA	NA	NA	NA	NA	NA	NA	NA	NA	NA	NA	NA	NA	NA	NA	NA	NA	NA	NA	NA	NA	NA	0.98199	0.00244501	NA	NA	NA	NA	0.166523	0.153897	NA	NA	0/0	317	0	40	0	NA	NA	NA	GRCh38.AFR_rs12665339:0.4946#0.2094|GRCh38.AFR_rs970270:0.4568#0.0222|GRCh38.AMR_rs12665339:0.5016#0.0394|GRCh38.AMR_rs970270:0.6453#0.0725|GRCh38.EAS_rs12665339:0.1415#0.0102|GRCh38.EAS_rs6457327:0.3653#0.0458|GRCh38.EAS_rs970270:0.2519#0.0607|GRCh38.EUR_rs115707823:1.0#0.0179|GRCh38.EUR_rs12665339:0.6906#0.4035|GRCh38.EUR_rs130067:0.3338#0.0621|GRCh38.EUR_rs17192225:0.3242#0.1051|GRCh38.EUR_rs4248154:0.3219#0.0709|GRCh38.EUR_rs6457327:0.3079#0.0235|GRCh38.EUR_rs970270:0.663#0.2672|GRCh38.SAS_rs12665339:0.6263#0.3788|GRCh38.SAS_rs6457327:0.3643#0.024
rs12198723_ENSG00000272501	ENSG00000272501	0.882551	-0.00476264	0.05	0.057	1	0.497	-0.00330121	0.006	0.835024	1	0	0	0.915891	1	0.912982	1	0.880971	1	rs12198723	53	chr6_30828956	ENSG00000272501	NA	0.556307	-0.0369714	0.138154	-0.0975188	0.743933	0.0351956	0.944081	-0.00463933	0.290569	-0.110561	0.709028	0.0227024	0.634536	0.0660514	0.228386	0.154849	0.850031	0.0248372	0.753142	0.0344406	0.53536	-0.0617733	0.487896	-0.0762437	0.56824	0.0809163	0.449817	0.107427	0.884258	0.015931	0.326659	0.105393	0.0602325	-0.275269	0.714627	0.0546487	0.695623	-0.0863009	0.683002	-0.033461	0.981796	-0.00143821	0.192524	-0.170795	0.918407	0.00849742	0.85296	0.0139509	0.263931	-0.0871401	0.205832	0.0751046	0.633603	-0.0328824	0.012364	-0.20045	0.00966943	-0.171001	0.311881	-0.148398	0.79574	-0.0223775	0.00715703	-0.177855	0.624946	-0.065068	0.488625	-0.033646	0.278162	-0.0724246	0.859076	0.0205859	0.790714	0.027449	0.531352	0.058215	0.659983	0.0421747	0.863385	-0.0124928	0.792911	0.0161975	0.560045	-0.0476184	0.201112	-0.112209	0.936734	-0.00716533	0.418248	-0.0617803	0.835862	-0.0128626	0.965603	-0.00572465	0.898911	0.0131486	0.0765151	-0.057289	0/0	317	0	40	0	NA	NA	NA	GRCh38.AFR_rs12665339:0.4946#0.2094|GRCh38.AFR_rs970270:0.4568#0.0222|GRCh38.AMR_rs12665339:0.5016#0.0394|GRCh38.AMR_rs970270:0.6453#0.0725|GRCh38.EAS_rs12665339:0.1415#0.0102|GRCh38.EAS_rs6457327:0.3653#0.0458|GRCh38.EAS_rs970270:0.2519#0.0607|GRCh38.EUR_rs115707823:1.0#0.0179|GRCh38.EUR_rs12665339:0.6906#0.4035|GRCh38.EUR_rs130067:0.3338#0.0621|GRCh38.EUR_rs17192225:0.3242#0.1051|GRCh38.EUR_rs4248154:0.3219#0.0709|GRCh38.EUR_rs6457327:0.3079#0.0235|GRCh38.EUR_rs970270:0.663#0.2672|GRCh38.SAS_rs12665339:0.6263#0.3788|GRCh38.SAS_rs6457327:0.3643#0.024
rs12198723_ENSG00000272540	ENSG00000272540	0.077729	0.0827185	0.11	0.057	1	0.527	0.0573361	0.054	0.214275	1	0	0	0.205173	1	0.199602	1	0.160841	1	rs12198723	53	chr6_30828956	ENSG00000272540	NA	0.947312	-0.0053286	0.591657	0.0473555	0.977923	-0.00268621	0.633068	0.0409102	0.471542	-0.096973	0.846352	0.0137291	0.743646	-0.0557229	0.841956	0.0342818	0.541494	-0.0913673	0.55706	0.0697045	0.415666	-0.113896	0.270552	-0.176266	0.0660518	-0.319009	0.00376229	0.494235	0.99487	0.000977565	0.78645	0.0433298	0.66834	-0.0756151	0.909988	-0.0236127	0.690237	-0.0971802	0.107181	-0.163289	0.237068	0.0785289	0.0504707	0.315049	0.0473138	-0.212153	0.505041	0.0652993	0.329413	-0.0973476	0.966397	-0.00306062	0.37196	-0.0707483	0.395772	-0.0852857	0.617895	0.049976	0.783875	0.0503909	0.11575	-0.17606	0.131561	-0.0981177	0.347535	0.167777	0.88001	-0.0108194	0.732672	0.0268897	0.372563	0.171299	0.884854	-0.0176392	0.277953	-0.116003	0.430735	0.0820062	0.888859	0.00890546	0.0452198	0.131537	0.6442	-0.0566667	0.108909	-0.213494	0.74705	-0.0391041	0.303075	0.0992931	0.930243	0.00657254	0.857633	0.0336764	0.27287	0.177345	0.0258298	0.151544	0/0	317	0	40	0	NA	NA	NA	GRCh38.AFR_rs12665339:0.4946#0.2094|GRCh38.AFR_rs970270:0.4568#0.0222|GRCh38.AMR_rs12665339:0.5016#0.0394|GRCh38.AMR_rs970270:0.6453#0.0725|GRCh38.EAS_rs12665339:0.1415#0.0102|GRCh38.EAS_rs6457327:0.3653#0.0458|GRCh38.EAS_rs970270:0.2519#0.0607|GRCh38.EUR_rs115707823:1.0#0.0179|GRCh38.EUR_rs12665339:0.6906#0.4035|GRCh38.EUR_rs130067:0.3338#0.0621|GRCh38.EUR_rs17192225:0.3242#0.1051|GRCh38.EUR_rs4248154:0.3219#0.0709|GRCh38.EUR_rs6457327:0.3079#0.0235|GRCh38.EUR_rs970270:0.663#0.2672|GRCh38.SAS_rs12665339:0.6263#0.3788|GRCh38.SAS_rs6457327:0.3643#0.024
rs12210111_ENSG00000137310	ENSG00000137310	0.4661	-0.0593656	0.116	0.156	1	0.48	-0.0411491	0.04	0.39966	1	0.901552	1	0.418582	1	0.382775	1	0.41868	1	rs12210111	45	chr6_30813972	ENSG00000137310	TCF19	0.118986	-0.059499	0.274699	-0.0469184	0.593296	0.0428271	0.0871092	-0.126672	0.183036	0.138785	0.897981	0.00658285	0.379351	-0.123904	0.253699	-0.150829	0.107873	-0.166209	0.235555	-0.177054	0.384093	-0.126938	0.968287	-0.00422542	0.676035	-0.053034	0.115583	-0.202787	0.441933	0.108312	0.197363	-0.119532	0.324759	-0.110475	0.0203887	-0.409246	0.573804	0.127845	0.542976	0.0327679	0.604259	-0.0124454	0.36573	-0.0767571	0.0661481	-0.135996	0.855097	0.00751009	0.356357	-0.0474759	0.000617622	0.190387	0.131746	-0.0663854	0.069324	-0.101555	0.96909	-0.00196798	0.599481	-0.0702804	0.826191	0.0173427	0.186497	0.0505264	0.272995	0.123951	0.627065	-0.0228374	0.228714	-0.04511	0.634419	0.0575508	0.85675	-0.0201295	0.797618	-0.0257062	0.168888	-0.125172	0.177199	0.088131	0.0183818	0.127781	0.823025	0.0146975	0.721804	-0.0223687	0.557535	-0.0349123	0.55783	-0.0389948	0.163551	-0.0684348	0.637371	0.0631402	0.526992	0.0743384	0.390813	-0.0233713	0/0	491	0	28	0	NA	NA	NA	NA
rs12210111_ENSG00000137312	ENSG00000137312	0.692821	-0.00896718	0.278	0.333	1	0.479	-0.00621557	0.042	0.534761	1	0.0108431	0.412039	0.928598	1	0.92421	1	0.709757	1	rs12210111	45	chr6_30813972	ENSG00000137312	FLOT1	0.00163929	0.103007	0.67337	0.016117	0.182662	0.0837638	0.177533	0.0558461	0.754299	-0.0203842	0.115656	0.0441141	0.428986	-0.0640307	0.147216	0.130753	0.00645139	0.202173	0.159013	0.127743	0.074732	0.186245	0.0261809	0.163421	0.486528	0.058371	0.0661558	0.114013	0.00519838	0.223262	0.0519902	0.147894	0.378948	0.0705691	0.892	0.0124811	0.175888	0.174485	0.0500124	0.067218	0.168395	0.0575291	0.0618145	-0.221072	0.651327	0.0177319	0.499219	0.0289759	0.176673	0.0667108	0.0278809	0.0848242	0.0627661	0.0712023	0.228076	0.0464389	0.294717	0.0415239	0.840232	-0.0209609	0.192371	0.0533048	0.0581754	0.0588934	0.150292	0.128246	0.0826233	0.0537664	0.0410771	0.067224	0.617612	-0.0474946	0.88636	0.00714526	0.0987994	0.10063	0.845371	-0.0112913	0.572078	0.0152483	0.168945	0.0281574	0.746816	-0.0221669	0.452408	-0.0388257	0.899964	0.00610544	0.773434	0.0140947	3.52658e-10	0.254517	0.81571	0.0311723	0.568826	0.0681744	0.000668026	0.0560403	0/0	491	0	28	0	NA	NA	NA	NA
rs12210111_ENSG00000137331	ENSG00000137331	0.481865	-0.0537313	0.136	0.178	1	0.479	-0.0372437	0.042	0.409547	1	0.722393	1	0.504848	1	0.460461	1	0.45021	1	rs12210111	45	chr6_30813972	ENSG00000137331	IER3	0.255435	0.0432328	0.0877808	0.0820684	0.00299765	0.230957	0.0235484	0.129416	0.353947	0.0962088	0.865204	0.00732658	0.00351629	0.36334	0.0161479	0.308609	0.000432321	0.372735	0.00107107	0.381551	0.148224	0.153748	0.0143975	0.246973	0.0137725	0.285485	5.95582e-05	0.460019	0.00564465	0.311902	0.000817009	0.389477	0.0736447	0.194741	0.000662188	0.526529	0.0302645	0.355054	0.873712	0.00889227	0.147186	0.0525679	0.000348616	-0.341459	0.51817	0.0503529	0.494718	-0.0470948	0.385387	-0.0605634	0.441314	0.0410352	0.182843	0.0774974	0.263893	0.0576123	0.0103406	0.137883	0.172475	-0.166418	0.963118	0.00330075	0.783567	-0.0115881	0.247857	-0.11186	0.809346	-0.0113738	0.000142268	0.182674	0.982687	0.00290958	0.657797	-0.0333189	0.000535687	0.242151	0.0132183	0.206938	0.423378	0.0445003	0.483532	0.0361801	0.105113	0.172755	0.0164578	0.269806	0.565233	0.0398118	0.00507665	0.165103	1.56104e-20	0.524588	0.493065	-0.118727	0.202461	0.141383	0.0815786	0.0871991	0/0	491	0	28	0	NA	NA	NA	NA
rs12210111_ENSG00000137337	ENSG00000137337	0.0965684	-0.14616	0.098	0.2	1	0.449	-0.10131	0.102	0.0215529	0.819011	0.171959	1	0.0218833	0.831567	0.0182001	0.691605	0.0363878	1	rs12210111	45	chr6_30813972	ENSG00000137337	MDC1	0.375614	-0.0329079	0.388654	0.0391423	0.0933743	-0.135356	0.683685	0.0191176	0.139734	0.123194	0.0954694	0.0515602	0.0152033	0.221155	0.66217	0.0392845	0.156005	-0.100434	0.658659	-0.0389177	0.916381	-0.00967363	0.153324	0.092166	0.0905549	0.140306	0.0395963	0.13913	0.179071	0.116965	0.441861	0.0689465	0.352523	0.0857966	0.605396	0.0507075	0.63405	-0.0562406	0.303528	0.0465215	0.9369	0.00260129	0.729806	0.0315414	0.0985941	0.0895805	0.742124	0.0124747	0.240022	0.051968	0.196816	-0.0500605	0.924007	-0.00367353	0.140965	0.0698528	0.210462	0.0695361	0.221448	-0.120724	0.4997	0.054983	0.36395	-0.0379718	0.527993	-0.0548665	0.978947	-0.000907814	0.0786939	0.0690872	0.960301	0.00471321	0.527295	-0.0459768	0.459998	0.0478381	0.734652	0.0229506	0.463028	0.0361547	0.235467	-0.0475966	0.12899	0.0823393	0.804457	-0.0194634	0.316322	-0.053834	0.866268	0.00578028	0.0550691	0.0621366	0.502342	0.0688666	0.0258432	0.200055	0.193609	0.0319383	0/0	491	0	28	0	NA	NA	NA	NA
rs12210111_ENSG00000137343	ENSG00000137343	0.580588	-0.0240293	0.027	0.044	1	0.491	-0.0166559	0.018	0.473253	1	0	0	0.490791	1	0.490767	1	0.515414	1	rs12210111	45	chr6_30813972	ENSG00000137343	ATAT1	0.804524	0.0110659	0.629781	-0.0276321	0.272445	-0.0776067	0.454667	0.0333523	0.8337	-0.0176561	0.820473	-0.00766602	0.179806	0.197162	0.671796	0.0498538	0.894864	0.0120403	0.723826	-0.0301843	0.311748	0.109878	0.879834	-0.0130704	0.715069	0.0309777	0.724976	-0.0317197	0.765866	-0.0278074	0.0684765	-0.190083	0.279449	-0.110223	0.885793	0.0152048	0.441786	-0.126452	0.514681	-0.0245644	0.65911	-0.0211725	0.624876	0.0595412	0.190638	-0.0694517	0.0679905	-0.0707367	0.668013	0.0213783	0.842012	-0.00738597	0.602449	-0.0201978	0.14654	0.0871425	0.906624	-0.00662482	0.0511886	-0.28163	0.951886	0.00535089	0.482067	-0.0302832	0.492301	-0.0673326	0.204572	0.0488517	0.22701	-0.0490538	0.625098	-0.0390056	0.183761	0.0757162	0.707089	-0.0292057	0.38481	0.054273	0.0738832	0.0730129	0.147593	0.0588333	0.84694	-0.0181631	0.0929592	-0.141048	0.567906	-0.039742	0.955429	-0.00268335	0.344083	-0.0402745	0.913209	-0.010714	0.399618	-0.0894109	0.527858	0.0257006	0/0	491	0	28	0	NA	NA	NA	NA
rs12210111_ENSG00000137404	ENSG00000137404	0.968633	-0.000981092	0.021	0.022	1	0.499	-0.000680041	0.002	0.958028	1	1	1	0.975052	1	0.974787	1	0.968007	1	rs12210111	45	chr6_30813972	ENSG00000137404	NRM	0.26226	0.0470299	0.0252987	-0.109687	0.862519	0.0143811	0.414612	0.0436812	0.0724941	0.183002	0.129519	0.0624598	0.228069	0.106942	0.76346	0.0298365	0.23397	-0.0839573	0.853698	-0.015717	0.615694	-0.0480654	0.326955	-0.0767535	0.579814	-0.0525352	0.618174	-0.0472359	0.165827	0.110857	0.538404	-0.0459983	0.888009	0.0106074	0.468254	0.0936755	0.890016	0.0220223	0.562577	-0.0289986	0.0893753	0.0508079	0.54502	0.067403	0.611431	0.0349568	0.459837	-0.0318328	0.215259	0.0727838	0.488474	-0.0284286	0.775738	0.0149035	0.647287	0.0238148	0.251632	0.0515595	0.270218	0.120181	0.290153	-0.100589	0.534276	-0.0285727	0.144914	0.0974361	0.617803	-0.0224463	0.655085	0.0217948	0.857753	0.025963	0.974554	0.00291211	0.0813336	-0.129243	0.876123	0.0115918	0.260615	0.0415559	0.109423	0.056119	0.809977	-0.0160516	0.0654806	0.159504	0.0528077	0.0991345	0.459746	0.0393012	0.0293794	0.116642	0.0995946	0.25973	0.261449	0.14236	0.15615	0.0425525	0/0	491	0	28	0	NA	NA	NA	NA
rs12210111_ENSG00000137411	ENSG00000137411	0.483734	0.10404	0.714	0.689	1	0.526	0.0721151	0.052	0.533103	1	0.585258	1	0.385109	1	0.346602	1	0.499532	1	rs12210111	45	chr6_30813972	ENSG00000137411	VARS2	0.0709037	0.110725	0.423483	0.0486313	0.0817355	0.194754	0.000963599	0.266826	0.0146074	0.256791	0.00521563	0.148843	0.11902	0.192146	0.685964	-0.0465178	0.668458	0.0403533	0.691435	0.0467191	0.54733	-0.0692984	0.55031	-0.0686652	0.417615	0.0962764	0.581478	-0.0651957	0.693362	-0.0410372	0.414131	0.0705352	0.363369	0.0790699	0.754623	-0.0517046	0.554533	0.106136	0.0174972	0.176799	0.298421	0.0559585	0.843198	0.0230535	0.464152	0.0580544	0.0344545	0.177574	0.103792	0.119597	0.475269	0.0340126	0.00538134	0.168863	0.891991	0.0120294	0.0733323	0.150102	0.815403	-0.0341028	0.326545	0.106508	6.01681e-05	0.244232	0.674895	-0.0562132	0.954336	-0.00310401	0.119736	0.103642	0.573589	0.065802	0.000222705	0.398569	0.92314	0.00843484	0.397847	0.0786132	0.0204529	0.157946	0.152294	0.0974578	0.500951	-0.0887982	0.0494132	0.21573	0.0022888	0.250718	0.477846	0.0381973	0.000864639	0.213953	0.938434	0.0112656	0.49869	0.0763167	0.929874	-0.0029417	0/0	491	0	28	0	NA	NA	NA	NA
rs12210111_ENSG00000146112	ENSG00000146112	0.37808	-0.10664	0.87	0.889	1	0.459	-0.0739173	0.082	0.335475	1	0.795023	1	0.35659	1	0.262213	1	0.360896	1	rs12210111	45	chr6_30813972	ENSG00000146112	PPP1R18	0.159787	0.0504452	0.00697268	0.096026	0.288649	0.0788746	0.760835	-0.0151716	0.109539	0.117686	0.144498	0.0496426	0.0779124	0.121189	0.0399133	0.146474	0.0257067	0.105933	0.286977	0.0856553	0.33587	-0.0731679	0.26267	0.0628737	0.959048	-0.00389558	0.00562388	0.180639	0.342036	0.0561681	0.733548	0.0180037	0.180919	0.0653284	0.60398	0.0391359	0.434639	-0.0679491	0.883569	0.00579167	0.0382275	0.0672505	0.0228394	-0.248072	0.175175	0.0819295	0.0601743	0.0644683	0.193798	0.0752902	0.189335	0.0474984	0.114111	0.0631843	0.0626616	0.0744843	0.071663	0.056558	0.287636	0.0676987	0.00121654	-0.202341	0.148631	0.0471032	0.621635	-0.0310505	0.0945379	-0.0592409	0.0256927	0.0805758	0.240025	0.111627	0.385268	-0.04037	0.697881	0.0173822	0.627951	0.0219639	0.784579	0.0108088	0.350535	0.0304539	0.237208	-0.069444	0.723125	-0.02222	0.68044	0.0160011	0.678775	0.0281317	1.27049e-05	0.149693	0.20116	0.198416	0.00113219	0.321955	0.093483	-0.0329998	0/0	491	0	28	0	NA	NA	NA	NA
rs12210111_ENSG00000196230	ENSG00000196230	0.437915	-0.0673146	1	1	1	0.458	-0.0466589	0.084	0.332673	1	0.890943	1	0.464052	1	0.097212	1	0.429306	1	rs12210111	45	chr6_30813972	ENSG00000196230	TUBB	0.970638	-0.001326	0.522852	0.0267542	0.140459	-0.111573	0.583268	-0.0265077	0.0435184	0.17242	0.0136279	0.0788785	0.457629	0.0733616	0.721453	-0.034176	0.170917	-0.125031	0.648811	0.0343039	0.66242	0.0341995	0.0175887	0.186208	0.216315	-0.106057	0.0939391	-0.117066	0.800523	0.0146176	0.720267	-0.0305178	0.89193	0.0138201	0.254019	-0.139148	0.954615	0.00612445	0.522247	-0.0300942	0.197875	-0.0286708	0.961388	0.00234957	0.841437	0.0114001	0.477344	-0.0257342	0.515735	0.0398293	0.191618	0.0374254	0.0251276	0.0920336	0.855632	-0.00949126	0.219199	0.0617321	0.746708	0.0441039	0.931744	0.00632956	0.86417	-0.00558924	0.454337	0.0594543	0.0948166	-0.0753063	0.416021	0.0305034	0.708598	0.0411804	0.000600662	0.19237	0.150279	0.0796188	0.457336	0.0463699	0.119287	0.0594591	0.682433	0.0127443	0.256755	0.0654507	0.184901	-0.0606538	0.338025	0.0454986	0.446631	-0.0260197	0.0944892	0.0684834	0.25671	0.162194	0.297353	0.0935404	0.0164246	0.050521	0/0	491	0	28	0	NA	NA	NA	NA
rs12210111_ENSG00000204525	ENSG00000204525	0.113027	-0.13814	0.976	0.978	1	0.442	-0.0957511	0.116	0.174827	1	0.21023	1	0.219118	1	0.0700346	1	0.133913	1	rs12210111	45	chr6_30813972	ENSG00000204525	HLA-C	0.891509	-0.00740685	0.0598394	-0.128445	0.392717	-0.112812	0.103517	-0.16295	0.242715	-0.141701	0.540036	-0.0299112	0.352756	-0.135508	0.867879	-0.0217978	0.249264	0.121624	0.295163	0.164376	0.573495	0.0703656	0.576342	-0.0639919	0.921528	-0.0121429	0.484913	0.0923062	0.843411	0.0234868	0.157325	-0.158141	0.482581	-0.0770777	0.186828	-0.217599	0.18479	-0.30981	0.697388	-0.0266449	0.814435	0.0210777	0.0368247	-0.301653	0.251767	-0.112897	0.110532	-0.088767	0.962455	-0.00446893	0.589894	0.036049	0.113219	-0.125863	0.0409202	-0.16849	0.938936	0.00563522	0.210211	0.243323	0.0212675	-0.284088	0.0556478	-0.12995	0.117661	0.273	0.297198	-0.0675147	0.00823794	-0.164912	0.22065	-0.222657	0.226376	-0.139839	0.539888	0.0696204	0.550389	-0.0670165	0.845831	0.0137715	0.695303	-0.0245248	0.0269575	-0.214308	0.0466384	-0.242029	0.90077	-0.0101946	0.0359122	-0.156545	0.136457	-0.100949	0.572889	-0.110924	0.82814	-0.0394901	0.00536868	-0.119446	0/0	491	0	28	0	NA	NA	NA	NA
rs12210111_ENSG00000204531	ENSG00000204531	0.693141	-0.0125484	0.013	0.022	1	0.496	-0.0086979	0.008	0.608365	1	NA	NA	0.614375	1	0.614359	1	0.638754	1	rs12210111	45	chr6_30813972	ENSG00000204531	POU5F1	0.615533	-0.0367986	0.64516	-0.0416706	0.237888	-0.16519	0.384543	-0.0829094	0.623186	0.0585564	0.849786	-0.0136894	0.0470009	0.35937	0.847484	0.0352473	0.0439116	0.31086	0.169211	0.20653	0.436801	0.124785	0.0502476	0.30564	0.272921	0.199139	0.873709	0.0279868	0.020369	0.39145	0.329894	0.152923	0.646826	0.0750381	0.732886	0.0667172	0.659186	0.109577	0.12561	-0.145652	0.92089	0.00900761	0.243777	0.188289	0.531668	-0.0614431	0.0164674	0.132531	0.916348	0.0097421	5.14141e-05	0.367808	0.288345	-0.0848242	0.681814	-0.0349264	0.29316	-0.0792764	0.679342	0.0724342	0.204629	0.13279	0.0220271	0.188084	0.087896	0.27384	0.122244	0.109287	0.0882142	0.149981	0.404675	0.156389	0.0777363	0.189264	0.684717	0.0509174	0.00130558	0.310118	0.000242777	0.2949	9.5068e-06	0.318273	0.794825	0.0182312	0.263025	0.146059	0.118619	0.108881	0.246466	0.108933	0.0894927	-0.12959	0.605813	-0.0944038	0.0869729	0.261118	0.0459126	0.0903399	0/0	491	0	28	0	NA	NA	NA	NA
rs12210111_ENSG00000204536	ENSG00000204536	0.799923	-0.0176384	0.492	0.511	1	0.487	-0.012226	0.026	0.742792	1	0.90916	1	0.881414	1	0.86833	1	0.799339	1	rs12210111	45	chr6_30813972	ENSG00000204536	CCHCR1	0.0196494	-0.122057	0.00813787	-0.128888	0.619349	-0.036006	0.641904	-0.031052	0.966224	0.00345672	0.309168	-0.0482281	0.536102	0.080147	0.34951	0.108812	0.334341	-0.0845336	0.219721	0.127961	0.759286	0.0406092	0.900755	0.0127876	0.621568	-0.0529524	0.395262	0.102528	0.819553	0.0229192	0.557829	-0.0569181	0.120489	-0.156392	0.0724647	-0.250005	0.623822	0.0889713	0.0503713	-0.1013	0.347144	-0.0306268	0.0168794	-0.360114	0.121023	-0.090675	0.247472	-0.056537	0.986401	-0.00104482	0.0585396	0.10129	0.287914	-0.0507603	0.119279	-0.0960641	0.97347	0.0017529	0.303848	-0.17864	0.833008	-0.0199042	0.473758	-0.0377945	0.153307	0.17977	0.437333	0.0434203	0.0119002	-0.123799	0.545211	0.054819	0.0519363	-0.177994	0.934956	-0.00647228	0.221864	-0.0780249	0.655936	-0.0263155	0.218783	-0.0619055	0.0856495	-0.188395	0.307849	-0.0946739	0.0727568	-0.111988	0.173402	-0.100173	0.000358324	-0.182831	0.784219	0.0299679	0.830526	-0.0212849	0.445782	-0.0314574	0/0	491	0	28	0	NA	NA	NA	NA
rs12210111_ENSG00000204539	ENSG00000204539	8.17545e-22	0.0329662	0.021	0	3.10667e-20	0.511	0.0228505	0.022	0.322577	1	0.587705	1	0.986394	1	0.979112	1	0.164993	1	rs12210111	45	chr6_30813972	ENSG00000204539	CDSN	NA	NA	NA	NA	NA	NA	NA	NA	NA	NA	NA	NA	NA	NA	NA	NA	NA	NA	NA	NA	NA	NA	NA	NA	NA	NA	NA	NA	NA	NA	NA	NA	NA	NA	NA	NA	NA	NA	NA	NA	NA	NA	NA	NA	NA	NA	NA	NA	NA	NA	NA	NA	NA	NA	NA	NA	NA	NA	NA	NA	NA	NA	NA	NA	NA	NA	NA	NA	NA	NA	NA	NA	NA	NA	NA	NA	NA	NA	0.57015	0.0243466	0.516323	-0.0194934	NA	NA	NA	NA	NA	NA	NA	NA	NA	NA	NA	NA	0.388088	-0.131191	NA	NA	0/0	491	0	28	0	NA	NA	NA	NA
rs12210111_ENSG00000204540	ENSG00000204540	0.869272	0.0162656	0.212	0.2	1	0.505	0.0112745	0.01	0.863611	1	0.97871	1	0.863895	1	0.853049	1	0.868852	1	rs12210111	45	chr6_30813972	ENSG00000204540	PSORS1C1	0.726019	0.0250972	0.224962	0.0918251	0.689592	-0.057523	0.792809	0.0268889	0.629152	0.0678691	0.740896	-0.0261664	0.00668094	0.462453	0.225834	0.201912	0.610306	0.0823733	0.781647	-0.0433145	0.127207	0.25805	0.772533	-0.0394593	0.568437	-0.0877427	0.325784	0.16681	0.270529	0.163997	0.490784	0.111834	0.375727	0.138642	0.733878	-0.0687232	0.155273	0.284575	0.0921163	-0.132936	0.552038	0.0404801	0.176315	0.240561	0.770999	-0.0345109	0.504629	-0.0712691	0.239293	0.123981	0.180244	0.127972	0.438431	0.063547	0.196712	0.126692	0.324322	0.105681	0.321147	0.138416	0.946859	-0.00886591	0.200573	-0.110526	0.413385	0.125871	0.955516	-0.00413295	0.00220191	0.273621	0.416917	0.124731	0.665614	0.0520465	0.481615	0.071583	0.145363	0.187735	0.639439	-0.0359383	0.53303	0.0371109	0.944297	0.00835379	0.209467	0.178299	0.173235	-0.140666	0.0429875	0.132981	0.67545	0.0374977	0.356005	-0.158389	0.730199	-0.0513196	NA	NA	0/0	491	0	28	0	NA	NA	NA	NA
rs12210111_ENSG00000204560	ENSG00000204560	0.51653	0.0293926	0.063	0.044	1	0.51	0.0203734	0.02	0.600372	1	0	0	0.579438	1	0.578183	1	0.564495	1	rs12210111	45	chr6_30813972	ENSG00000204560	DHX16	0.325756	0.0463884	0.304259	0.059324	0.0257708	-0.222147	0.535858	0.0364245	0.0139399	0.246356	0.194537	0.0470959	0.618283	-0.0515902	0.681577	-0.0515966	0.0186872	0.242918	0.11839	0.119045	0.0632937	0.142397	0.0642491	0.1345	0.190108	0.114152	0.10205	0.153835	0.604835	0.0471539	0.000634604	0.338927	0.00130168	0.288873	0.0572849	0.217756	0.918258	-0.0151747	0.00320072	0.168924	0.00532241	0.0768093	0.49993	0.053323	0.0638699	0.104445	0.0612995	0.0723734	0.688509	0.0222123	0.131652	0.0688057	0.342914	0.0402063	0.0582202	0.108432	0.178614	0.0618376	0.131836	0.229346	0.00586949	0.238	0.0872394	0.0826904	0.520714	-0.075039	0.0424663	0.0442746	0.249685	0.0510462	0.361303	0.110889	0.143984	0.106861	0.101421	0.121024	0.480251	0.0546157	0.355808	0.0411065	0.107031	0.0720311	0.317583	0.0501776	0.804584	-0.0219278	0.455777	0.0416322	0.195962	-0.0654984	0.0044473	0.1391	0.23121	0.217496	0.021152	0.355602	0.0186078	0.0789798	0/0	491	0	28	0	NA	NA	NA	NA
rs12210111_ENSG00000204564	ENSG00000204564	0.233742	-0.0752916	0.053	0.111	1	0.471	-0.0521882	0.058	0.0828724	1	0	0	0.122497	1	0.115944	1	0.143805	1	rs12210111	45	chr6_30813972	ENSG00000204564	C6orf136	0.310059	0.0465804	0.983404	0.0010705	0.112369	-0.127601	0.518655	0.0403407	0.0937469	-0.183242	0.328071	-0.0493004	0.807955	0.0191345	0.366541	-0.0692042	0.501115	-0.0418544	0.942752	-0.00382199	0.0249514	0.176264	0.316903	-0.0551936	0.865706	-0.00849325	0.904128	0.00681022	0.639496	0.0277738	0.966803	0.00265541	0.638987	0.0313242	0.466541	-0.0737372	0.101642	-0.145761	0.878274	-0.0106089	0.602475	-0.0213012	0.179428	-0.128826	0.921219	-0.00570824	0.294463	0.0324857	0.561904	0.0311246	0.0921564	0.0656231	0.469685	-0.0262557	0.0303345	-0.0731837	0.855667	-0.00644628	0.124679	0.162955	0.0253685	0.168932	0.579304	-0.0232738	0.0313898	-0.188998	0.725951	-0.0087338	0.387746	-0.043595	0.540989	-0.0599427	0.846813	-0.0138688	0.241645	0.0741771	0.560513	-0.0396088	0.112397	-0.0712386	0.355843	-0.0400935	0.665693	0.0173861	0.819618	0.0184607	0.661931	-0.0167268	0.964927	0.00368695	0.0505409	0.071589	0.590781	-0.0811233	0.850622	0.0197715	0.962049	-0.00167744	0/0	491	0	28	0	NA	NA	NA	NA
rs12210111_ENSG00000204568	ENSG00000204568	0.309802	0.062496	0.128	0.089	1	0.52	0.0433189	0.04	0.4233	1	0	0	0.388347	1	0.38774	1	0.372164	1	rs12210111	45	chr6_30813972	ENSG00000204568	MRPS18B	0.285199	-0.0425376	0.338574	-0.0322203	0.338131	-0.0570869	0.876772	-0.00745528	0.889555	-0.00960207	0.0283807	0.0939353	0.20276	0.135698	0.4437	0.0964978	0.60658	0.0446402	0.341912	-0.0645425	0.949527	0.00524809	0.697702	0.0349331	0.904591	0.0138851	0.747633	0.0342665	0.352937	-0.0782029	0.250689	0.0942672	0.565041	-0.0492581	0.969911	0.00363859	0.907817	0.0197919	0.37463	-0.035527	0.491079	0.0188065	0.0355475	0.215279	0.912585	-0.00519816	0.633481	-0.0164638	0.910058	-0.00496705	0.146981	0.0495229	0.932414	0.00301307	0.860694	-0.00487668	0.796142	-0.00876584	0.734234	-0.0306767	0.408962	0.0519968	0.752074	0.0084945	0.658281	-0.0453341	0.389637	-0.0216312	0.635928	0.0156289	0.852401	0.0164423	0.689875	0.0219644	0.428025	-0.0540137	0.748158	-0.0210363	0.173341	0.0431781	0.887341	0.00453754	0.339864	0.0524914	0.568913	0.0335226	0.856486	-0.00638256	0.520807	-0.0386735	0.979419	0.000860986	0.116118	0.210629	0.448083	0.0767701	0.632375	0.0154068	0/0	491	0	28	0	NA	NA	NA	NA
rs12210111_ENSG00000204569	ENSG00000204569	0.0410291	-0.184725	0.107	0.244	1	0.431	-0.128042	0.138	0.00294805	0.112026	0.0778275	1	0.00507711	0.19293	0.00377465	0.143437	0.00957907	0.364005	rs12210111	45	chr6_30813972	ENSG00000204569	PPP1R10	0.546742	-0.0285369	0.984756	0.001036	0.0476295	-0.231148	0.794415	-0.0177333	0.933784	0.0131979	0.150851	0.0645554	0.0134095	0.371691	0.449747	0.121399	0.441672	0.10008	0.936861	-0.00782952	0.576499	0.0517928	0.377387	0.108415	0.269108	0.159864	0.372585	0.115489	0.09582	0.218138	0.701523	-0.0499343	0.578883	-0.0629094	0.381945	0.193684	0.0332151	0.489677	0.863529	-0.0131987	0.476718	0.0264687	0.528506	0.0723159	0.381009	-0.0947505	0.74642	-0.0258299	0.79502	-0.0233017	0.265462	-0.0672756	0.127808	-0.115343	0.399387	-0.0678888	0.800086	-0.0193206	0.344579	0.161655	0.41126	0.0810115	0.778109	0.0134353	0.0470818	0.310379	0.456601	0.0303947	0.371932	-0.0503541	0.661151	0.0516391	0.765035	-0.030749	0.38118	0.0870482	0.776953	0.0313587	0.545122	0.024233	0.847183	0.00717256	0.858907	-0.0244755	0.612917	0.0544624	0.0134961	0.204029	0.673406	-0.0331175	0.702898	0.0252062	0.999115	-0.000207343	0.753128	-0.0533642	0.62182	-0.0137044	0/0	491	0	28	0	NA	NA	NA	NA
rs12210111_ENSG00000204574	ENSG00000204574	0.81361	0.0248321	0.16	0.156	1	0.503	0.0172123	0.006	0.910295	1	0	0	0.752344	1	0.749344	1	0.823196	1	rs12210111	45	chr6_30813972	ENSG00000204574	ABCF1	0.262204	-0.0376835	0.297199	-0.0298484	0.396302	-0.0549562	0.302737	-0.0428102	0.523001	0.0443754	0.0737135	-0.05909	0.283827	0.135743	0.45082	0.0816901	0.297283	0.0784162	0.672217	0.0248154	0.255299	-0.0730526	0.0436725	-0.108065	0.560279	0.0338466	0.536347	0.056101	0.266997	0.0928974	0.619308	0.0298074	0.360364	0.0735562	0.678378	0.0538617	0.555987	-0.0919425	0.188362	-0.0608718	0.252147	-0.0266922	0.830916	-0.019683	0.583453	-0.0210866	0.0123662	-0.0880043	0.0208469	-0.0859393	0.0101193	-0.0714088	0.0348628	-0.0614932	0.205576	-0.0450714	0.671212	-0.013357	0.330351	-0.0973198	0.85896	-0.00814974	0.558786	-0.0177073	0.697325	0.031848	6.16971e-07	-0.124934	0.0130031	-0.0870438	0.0359183	-0.15657	0.161583	-0.0704922	0.0369274	-0.127323	0.672715	-0.0218131	2.16815e-05	-0.127981	0.000403168	-0.0967705	0.373521	-0.0559449	0.93571	0.00444059	0.323049	-0.0422008	0.0176308	0.162299	0.365536	-0.0288947	0.835691	0.0239331	0.694288	0.0297051	0.915927	0.00183423	0/0	491	0	28	0	NA	NA	NA	NA
rs12210111_ENSG00000204576	ENSG00000204576	0.196124	-0.0866049	0.064	0.133	1	0.466	-0.06003	0.068	0.0611734	1	0	0	0.107762	1	0.0973193	1	0.11856	1	rs12210111	45	chr6_30813972	ENSG00000204576	PRR3	0.0568642	0.0872512	0.421969	0.0302795	0.751679	-0.022396	0.503143	0.0357865	0.593929	0.0483469	0.904613	0.00572142	0.671417	0.0609296	0.0254148	0.263609	0.351987	-0.104587	0.937248	-0.00694605	0.42325	0.0857566	0.026013	0.175153	0.875264	-0.0126477	0.718789	-0.0252809	0.553116	-0.0369628	0.607522	0.0520206	0.0105852	0.314404	0.961937	0.00575054	0.0407642	0.367307	0.287612	0.0522836	0.884289	-0.00820951	0.14048	0.162908	0.496056	0.0481196	0.569723	-0.0353445	0.5951	-0.0267294	0.618455	0.0224519	0.684212	0.0171661	0.139141	0.0738002	0.863337	0.00833907	0.496107	0.087738	0.860445	-0.0126948	0.0454269	0.0776031	0.502384	0.0902014	0.287766	0.0486285	0.517411	0.0293359	0.256493	-0.0942039	0.234207	-0.106437	0.656168	-0.0319454	0.344361	0.0732835	0.379465	0.0319933	0.370544	-0.0359215	0.515154	0.0408914	0.908993	0.00927633	0.566891	0.0425163	0.677219	-0.024096	0.835774	-0.0104989	0.443572	0.0982732	0.0748021	-0.255594	0.667488	0.0160812	0/0	491	0	28	0	NA	NA	NA	NA
rs12210111_ENSG00000204580	ENSG00000204580	0.978366	0.00125738	0.022	0.022	1	0.5	0.00087155	0	0.992033	1	1	1	0.969318	1	0.968783	1	0.978485	1	rs12210111	45	chr6_30813972	ENSG00000204580	DDR1	0.0254933	0.0806643	0.659049	-0.0169006	0.453915	-0.0472715	0.528165	0.0413026	0.599397	0.0642107	0.879216	0.00684715	0.464466	0.0663058	0.122692	-0.0974234	0.616226	-0.0275779	0.827517	0.0194322	0.0862528	0.11613	0.240111	-0.0488482	0.944923	-0.00336164	0.691279	-0.026448	0.606971	0.032729	0.613176	-0.0332825	0.839553	0.0115015	0.271385	-0.105233	0.59383	0.0560531	0.258232	0.03931	0.00139513	-0.0970385	0.00515824	-0.275307	0.730991	-0.0195978	0.0251541	0.0841164	0.105574	0.117623	0.867351	-0.0066038	0.00192976	0.174	0.582991	0.0253823	0.724176	-0.0229984	0.474123	0.0644657	0.271669	-0.12021	0.46234	0.0252573	0.012246	-0.239279	0.905013	0.00542569	0.240443	-0.054097	0.215827	-0.149163	0.146289	0.0758955	0.173363	0.111112	0.258271	-0.0443331	0.134825	-0.0507935	0.118313	-0.0470018	0.469321	0.0392933	0.0356573	0.216546	0.00427988	0.129871	0.182409	-0.0600464	4.23562e-29	0.466611	0.313705	-0.140551	0.776705	0.0191312	0.894047	0.00750781	0/0	491	0	28	0	NA	NA	NA	NA
rs12210111_ENSG00000204590	ENSG00000204590	0.174435	0.0437621	0.053	0.022	1	0.515	0.0303336	0.03	0.3625	1	1	1	0.378566	1	0.378555	1	0.30284	1	rs12210111	45	chr6_30813972	ENSG00000204590	GNL1	0.824787	-0.00724329	0.562685	-0.0216921	0.480156	-0.0532679	0.713618	-0.0157784	0.203186	0.0885003	0.644828	-0.0144271	0.749982	0.0361769	0.599631	0.042518	0.966242	0.0024939	0.725188	-0.0239774	0.545596	-0.0475282	0.822246	0.0114613	0.116655	0.0830203	0.0831669	0.142428	0.0250193	0.220909	0.759216	0.017891	0.53827	-0.0382352	0.333231	0.120834	0.414612	0.0970553	0.318192	0.049146	0.484884	0.0281026	0.230389	0.150412	0.0568963	0.115658	0.153641	-0.0518154	0.025174	0.120113	0.497047	-0.0275888	0.440913	0.030882	0.408012	-0.0356829	0.178395	0.0468452	0.777936	-0.0412759	0.749009	-0.0236287	0.214686	-0.0417606	0.163798	-0.150287	0.592296	-0.0282423	0.507822	-0.0225911	0.986052	-0.00106473	0.414208	-0.0373484	0.891075	-0.00738747	0.042783	0.158661	0.0145465	-0.0983295	0.109571	-0.0618745	0.584326	0.0319247	0.536005	-0.0439263	0.753892	-0.0179308	0.2373	-0.0468202	0.0829481	-0.0628129	0.992706	0.00122705	0.860549	-0.0202635	0.26954	-0.0239997	0/0	491	0	28	0	NA	NA	NA	NA
rs12210111_ENSG00000204592	ENSG00000204592	0.00998001	-0.282361	0.621	0.756	0.379241	0.382	-0.195717	0.236	0.00413457	0.157114	0.0380405	1	0.0136362	0.518174	0.00412017	0.156566	0.00750531	0.285202	rs12210111	45	chr6_30813972	ENSG00000204592	HLA-E	0.0301578	-0.0740738	0.00821626	-0.101207	0.978735	-0.0025046	0.783888	-0.0127916	0.104142	-0.110257	0.00284456	-0.077423	0.493128	-0.0590976	0.183434	-0.119782	0.226759	0.0665407	0.854913	-0.0144303	0.905689	-0.00761127	0.704626	-0.021884	0.428053	0.0519535	0.320618	-0.0586809	0.913684	-0.00629372	0.676508	0.0288197	0.872869	0.00899585	0.677274	0.0421831	0.0794942	-0.247492	0.453114	0.0262851	0.015767	-0.0630181	0.807931	0.0204533	0.8311	0.0140437	0.251922	-0.0607397	0.568251	-0.0281573	0.00107788	-0.140811	0.164461	-0.0577044	0.02503	-0.103601	0.890604	0.00558679	0.878855	-0.0199299	0.0409706	0.116446	0.177614	-0.0385806	0.602092	0.067348	0.304149	-0.0359448	0.0053005	-0.0971624	0.439631	0.0757301	0.991085	0.000665843	0.32785	0.055918	0.940211	0.00563277	0.178972	-0.0586256	0.00341351	-0.110122	0.0687797	-0.132622	0.775218	-0.0187101	0.760335	-0.0169344	0.71376	-0.0126054	0.097801	-0.0734377	0.995885	0.000583449	0.0942899	0.250787	0.00650201	-0.0593511	0/0	491	0	28	0	NA	NA	NA	NA
rs12210111_ENSG00000204599	ENSG00000204599	0.779499	-0.00836062	0.015	0.022	1	0.497	-0.00579514	0.006	0.713643	1	1	1	0.773391	1	0.75895	1	0.758511	1	rs12210111	45	chr6_30813972	ENSG00000204599	TRIM39	0.244456	0.0490072	0.496024	0.0352801	0.909599	0.0116779	0.358298	0.0485447	0.0817995	0.144656	0.932521	0.00274059	0.0505602	0.275516	0.0181675	0.282823	0.238764	0.105857	0.990701	-0.0010451	0.164725	-0.142875	0.336253	0.0898236	0.258453	0.121593	0.041798	0.197394	0.188989	0.135357	0.788176	0.029715	0.298961	0.0986854	0.328163	0.136253	0.431079	0.103212	0.776702	0.0169236	0.771632	0.0139887	0.864184	0.0231335	0.140957	0.0730287	0.2293	-0.0461556	0.951532	0.00263833	0.767003	0.0119829	0.735962	0.011471	0.302243	0.0634845	0.464944	0.0535895	0.391987	0.129696	0.262172	0.0801633	0.857709	0.00781778	0.030118	-0.26733	0.430645	-0.026598	0.21203	0.0574763	0.431764	0.0835454	0.496831	0.0460859	0.990968	0.00076217	0.262613	-0.0810415	0.931063	0.00397857	0.0545693	0.0847497	0.154329	0.0990951	0.386272	0.0668417	0.110018	0.0888047	0.569969	-0.0227745	0.41946	0.0305056	0.395069	0.111028	0.000509156	0.456858	0.140732	-0.0441559	0/0	491	0	28	0	NA	NA	NA	NA
rs12210111_ENSG00000206344	ENSG00000206344	0.377097	-0.0458353	0.033	0.067	1	0.483	-0.0317706	0.034	0.204052	1	0	0	0.236977	1	0.234178	1	0.273953	1	rs12210111	45	chr6_30813972	ENSG00000206344	HCG27	0.0296137	0.131198	0.449078	0.0515575	0.0241155	0.251127	0.0404827	0.100236	0.754143	0.0291655	0.000648288	0.163571	0.924178	0.0142598	0.168804	0.18449	0.620643	0.0631973	0.942192	-0.00795043	0.920477	-0.0110999	0.28646	-0.127875	0.422672	0.110512	0.559889	-0.0821629	0.0116178	0.331718	0.349604	0.113703	0.335401	0.132739	0.0477203	0.377455	0.588943	0.108788	0.0118692	0.201079	1.53492e-05	0.243012	0.343248	0.116642	0.255327	0.0896846	0.0482325	0.136958	0.606135	0.0314185	0.217515	-0.0718024	0.00997135	0.136176	0.901509	0.00873692	0.209011	-0.0806298	0.812646	-0.0337394	0.103597	0.172284	0.00941452	0.141575	0.6022	0.0793659	0.0597029	0.0913311	5.69923e-06	0.288913	0.00560738	0.344352	0.0815249	0.18468	0.00463097	0.329014	0.0342613	0.181559	0.337906	0.067013	0.0416812	0.129841	0.130273	0.147121	0.524759	0.0532291	0.511728	0.0578434	0.166001	0.109213	0.00889431	0.138602	0.653738	0.0576133	0.00783945	0.255504	0.376178	0.0246581	0/0	491	0	28	0	NA	NA	NA	NA
rs12210111_ENSG00000213780	ENSG00000213780	0.762792	-0.0145645	0.073	0.089	1	0.492	-0.0100953	0.016	0.694449	1	0	0	0.800375	1	0.794025	1	0.755386	1	rs12210111	45	chr6_30813972	ENSG00000213780	GTF2H4	0.244495	-0.05839	0.213249	-0.0773463	0.0515631	-0.19243	0.987305	0.000959534	0.987055	-0.00159237	0.107165	-0.0744465	0.069567	-0.262321	0.0222756	-0.314002	0.400724	-0.076169	0.759122	0.0298517	0.338566	-0.099782	0.377721	-0.0861472	0.528121	-0.0652411	0.523004	-0.0871352	0.290759	-0.128901	0.471078	-0.0642763	0.594063	0.0435938	0.865233	-0.0259446	0.11506	-0.302754	0.0207796	-0.154897	0.034909	-0.0936405	6.79293e-06	-0.52437	0.774962	-0.0232783	0.0523779	-0.16006	0.777915	-0.0202247	0.143201	-0.0951914	0.270459	-0.0653499	0.794888	-0.0182059	0.187787	0.100666	0.446846	-0.126904	0.0344786	-0.181323	0.789547	0.0133832	0.640047	-0.0531331	0.353869	-0.0460912	0.0379412	-0.104891	0.893095	0.0195839	0.0134789	-0.205585	0.169076	-0.139815	0.0923508	-0.14099	0.091915	-0.102679	0.00949778	-0.136922	0.420056	-0.0973602	0.330261	-0.101733	0.110096	-0.146452	0.254694	-0.0643091	0.719361	-0.0220106	0.292655	-0.214436	0.744578	0.0587825	0.217085	-0.0429521	0/0	491	0	28	0	NA	NA	NA	NA
rs12210111_ENSG00000214894	ENSG00000214894	0.425862	-0.0339294	0.018	0.044	1	0.487	-0.0235181	0.026	0.19921	1	0	0	0.345652	1	0.269114	1	0.322902	1	rs12210111	45	chr6_30813972	ENSG00000214894	LINC00243	0.489721	-0.0566162	0.036881	-0.180448	0.0232412	-0.326212	0.144848	0.157242	0.405164	-0.109439	NA	NA	NA	NA	NA	NA	NA	NA	NA	NA	NA	NA	NA	NA	NA	NA	NA	NA	NA	NA	NA	NA	NA	NA	0.869181	0.0328724	NA	NA	0.00605329	-0.265553	1.69602e-06	-0.440977	0.260899	-0.198452	0.99414	0.000867109	0.274605	-0.0956726	0.309179	-0.112686	0.0743553	-0.156949	0.968235	-0.00383555	0.825045	-0.0243766	NA	NA	0.0886762	-0.309271	NA	NA	0.521021	-0.0532521	0.00894122	-0.470772	NA	NA	0.915998	-0.00944212	0.0765566	0.321392	NA	NA	0.646411	0.0594009	0.641439	0.0542552	9.2847e-05	-0.367938	0.170649	-0.114382	0.288336	-0.0851215	0.201981	-0.141695	0.77531	0.0312025	0.0806047	0.202749	0.818633	-0.0177708	0.276095	0.260161	0.243665	-0.202622	0.00366821	-0.155966	0/0	491	0	28	0	NA	NA	NA	NA
rs12210111_ENSG00000224328	ENSG00000224328	0.138433	-0.0787962	0.01	0.067	1	0.472	-0.0546174	0.056	0.000171439	0.00651469	0	0	0.00288829	0.109755	0.00145128	0.0551485	0.0130263	0.495001	rs12210111	45	chr6_30813972	ENSG00000224328	MDC1-AS1	NA	NA	NA	NA	NA	NA	NA	NA	NA	NA	NA	NA	NA	NA	NA	NA	NA	NA	NA	NA	NA	NA	NA	NA	NA	NA	NA	NA	NA	NA	NA	NA	NA	NA	NA	NA	NA	NA	NA	NA	NA	NA	NA	NA	NA	NA	NA	NA	NA	NA	NA	NA	NA	NA	NA	NA	NA	NA	NA	NA	NA	NA	NA	NA	NA	NA	NA	NA	NA	NA	NA	NA	NA	NA	NA	NA	NA	NA	NA	NA	NA	NA	NA	NA	NA	NA	NA	NA	NA	NA	NA	NA	NA	NA	NA	NA	NA	NA	0/0	491	0	28	0	NA	NA	NA	NA
rs12210111_ENSG00000228022	ENSG00000228022	2.63454e-07	0.00944965	0.006	0	1.00113e-05	0.503	0.00655	0.006	0.599016	1	0.908084	1	0.991893	1	0.987571	1	0.45851	1	rs12210111	45	chr6_30813972	ENSG00000228022	HCG20	0.185533	0.0987788	0.00122297	0.304311	0.100517	0.246452	0.403224	0.096179	0.0393981	0.31625	0.00389589	0.231932	0.0607055	0.349562	0.283883	0.191736	0.0723864	0.286083	0.00196355	0.515832	0.252175	0.175359	0.413778	0.129048	0.0414772	0.395415	0.601139	0.0995143	0.00339032	0.499448	0.0665061	0.316994	0.0916744	0.269883	0.21475	-0.210213	0.00153367	0.815414	0.178909	0.128975	0.0168552	0.225605	0.68201	-0.0552495	0.0444272	0.262819	0.00969586	0.30388	0.00819065	0.308931	NA	NA	0.000653084	0.306052	0.00150935	0.317958	0.000148101	0.345322	0.967113	-0.00905757	0.121572	0.150314	0.124095	0.138724	0.676346	0.0770612	NA	NA	0.00258507	0.264584	0.936089	-0.0159196	0.180668	0.168985	0.367397	0.109158	0.242674	0.149456	0.0176621	0.222308	0.0813233	0.138777	0.0278156	0.368403	0.0323138	0.338534	0.0830484	0.218191	0.138453	0.152862	1.69245e-08	0.503768	0.217567	0.256729	0.0409014	0.399495	0.00496944	0.211028	0/0	491	0	28	0	NA	NA	NA	NA
rs12210111_ENSG00000228789	ENSG00000228789	0.385191	-0.0277912	0.003	0.022	1	0.49	-0.0192634	0.02	0.0158173	0.601059	NA	NA	0.0435894	1	0.0435573	1	0.121238	1	rs12210111	45	chr6_30813972	ENSG00000228789	HCG22	0.036606	0.151366	0.0784297	0.143201	NA	NA	0.84702	0.0174356	0.127018	0.181201	0.109551	0.102038	0.698626	-0.0658018	0.911998	-0.0189812	0.799747	0.0343701	0.632813	-0.0788529	0.26386	0.163913	0.811843	0.0316652	0.808437	0.041533	0.450668	-0.0961546	0.214963	-0.17124	0.285374	-0.151426	0.407191	0.119997	0.19498	0.193799	0.432253	-0.154584	0.003753	0.277928	NA	NA	0.270585	0.20598	0.17513	0.164494	0.0712589	0.181855	0.560714	0.0553649	0.456305	0.0396428	0.201777	0.111667	0.00618611	0.29041	0.0769718	0.173212	NA	NA	NA	NA	0.000333406	0.309927	0.0389734	0.296922	0.277867	0.0824014	0.00082815	0.293801	NA	NA	NA	NA	0.190809	0.146058	0.238225	0.147221	0.138119	0.12425	0.0145874	0.185485	0.395511	0.137538	0.033647	0.311035	0.0447118	0.229586	NA	NA	0.100727	0.134698	0.264124	0.241125	0.135902	0.148543	NA	NA	0/0	491	0	28	0	NA	NA	NA	NA
rs12210111_ENSG00000231074	ENSG00000231074	0.58732	-0.0324635	0.12	0.156	1	0.483	-0.022502	0.034	0.482219	1	0	0	0.641432	1	0.634702	1	0.574804	1	rs12210111	45	chr6_30813972	ENSG00000231074	HCG18	0.357032	-0.0572821	0.0790931	-0.101454	0.762591	-0.0246127	0.0305962	-0.149722	0.578624	-0.0598869	0.00217122	-0.171137	0.846975	-0.0262109	0.188904	-0.146102	0.200964	-0.140844	0.728824	-0.029474	0.533833	-0.0449364	0.285155	-0.0911912	0.0362704	-0.172379	0.60744	-0.0596617	0.574081	-0.0678538	0.51298	-0.0590725	0.643959	0.0474761	0.22214	0.208152	0.327826	-0.138149	0.135946	-0.102538	0.250541	0.0513834	0.575658	-0.0635322	0.386434	-0.076557	0.292025	-0.080612	0.0552507	-0.146214	0.466681	-0.0374347	0.615266	-0.0308638	0.0655081	-0.125268	0.0314185	-0.174113	0.128029	-0.254749	0.644244	0.0436422	0.0148891	-0.129581	4.45897e-05	-0.58058	0.00630626	-0.140576	0.120523	-0.0811309	0.254642	-0.122264	0.208127	-0.0974054	0.175775	-0.0798919	0.788759	0.0208453	0.369053	-0.0522241	0.137506	-0.0762119	0.184435	-0.12126	0.283149	-0.0913112	0.02323	-0.191652	0.262354	-0.103027	0.0314346	-0.100071	0.135176	-0.215526	0.434577	-0.122337	0.00862324	-0.096602	0/0	491	0	28	0	NA	NA	NA	NA
rs12210111_ENSG00000234745	ENSG00000234745	0.774059	-0.0456712	0.861	0.867	1	0.534	-0.0316568	0.068	0.429912	1	0.373739	1	0.755957	1	0.620666	1	0.751128	1	rs12210111	45	chr6_30813972	ENSG00000234745	HLA-B	0.671552	0.0178659	0.570774	-0.0296999	0.517383	-0.0772916	0.622526	-0.0293119	0.787364	0.0189808	0.634638	-0.014859	0.591649	-0.0538494	0.483875	-0.0825048	0.189669	0.105126	0.240968	-0.146666	0.94178	0.00825771	0.565182	-0.0447275	0.516463	0.0572703	0.823605	-0.0208857	0.713758	0.0325846	0.829154	-0.0189162	0.973405	0.00259575	0.232178	0.150688	0.00221609	-0.421303	0.0145847	0.121634	0.0137226	0.18096	0.960534	-0.00530282	0.380008	-0.0616577	0.239714	0.053283	0.543011	0.0380733	0.382308	0.0480557	0.918466	-0.0051952	0.237142	-0.0651811	0.301759	0.0437213	0.652569	-0.0535745	0.437625	0.0709635	0.8246	-0.0090819	0.0800913	0.293386	0.706888	0.0155757	0.519287	0.0320818	0.208353	-0.160472	0.393741	0.0678497	0.743285	-0.0277149	0.750213	-0.0307333	0.00755505	0.133279	0.0824098	0.0829864	0.632909	-0.0441539	0.646685	0.0418542	0.272774	0.0790735	0.949941	-0.00520439	0.584266	-0.0260437	0.893444	-0.0198463	0.406315	0.135858	0.0923206	-0.060564	0/0	491	0	28	0	NA	NA	NA	NA
rs12210111_ENSG00000235781	ENSG00000235781	0.00155866	0.00326549	0.002	0	0.0592292	0.501	0.00226347	0.002	0.74977	1	NA	NA	0.995105	1	0.992498	1	0.6522	1	rs12210111	45	chr6_30813972	ENSG00000235781	NA	0.77991	-0.0245775	0.430677	-0.0751234	0.0681634	0.260447	NA	NA	0.115613	0.238264	NA	NA	NA	NA	NA	NA	NA	NA	NA	NA	NA	NA	NA	NA	NA	NA	NA	NA	NA	NA	NA	NA	NA	NA	NA	NA	NA	NA	0.348744	-0.0979061	0.0421492	-0.169188	0.384044	0.15356	0.303677	0.130724	0.793905	0.0285729	0.676561	-0.0490531	NA	NA	0.692046	0.0378471	NA	NA	NA	NA	0.0290077	0.44831	0.206536	0.177333	0.0754958	-0.132302	0.261738	0.197389	NA	NA	0.939547	0.00679572	0.355482	0.15314	0.931271	0.0117815	0.376956	0.105693	0.565562	-0.0765047	0.479958	0.0666311	0.800794	-0.0221434	0.678729	0.0711927	0.877873	-0.0238747	0.509939	-0.0848181	0.933422	-0.00657212	0.678753	-0.0322262	0.570677	-0.0977899	0.320383	0.17749	0.525339	-0.0476911	0/0	491	0	28	0	NA	NA	NA	NA
rs12210111_ENSG00000241370	ENSG00000241370	0.812307	-0.0202751	0.145	0.156	1	0.494	-0.0140536	0.012	0.824233	1	0.998471	1	0.79268	1	0.784961	1	0.802758	1	rs12210111	45	chr6_30813972	ENSG00000241370	RPP21	0.923414	0.00381514	0.584089	-0.0261368	0.970458	-0.0025908	0.067818	-0.0932652	0.0482451	-0.125766	0.355604	-0.0289485	0.363904	-0.0741009	0.433701	-0.0775559	0.762801	0.0179822	0.256983	0.0676748	0.22057	0.0954552	0.72041	0.0267907	0.632024	-0.0353761	0.965247	-0.00326413	0.0653914	0.150921	0.227982	0.0724074	0.698654	-0.0245063	0.877778	0.0151489	0.24215	0.152885	0.0829763	-0.0788089	0.594286	-0.0223002	0.0850042	-0.162247	0.805613	0.0142985	0.467236	-0.0352101	0.961035	0.00237189	0.232422	0.0506554	0.720881	0.0167607	0.519426	-0.0345847	0.0839539	-0.0819772	0.905917	0.014799	0.871567	0.0144593	0.729864	-0.0116072	0.548011	0.0521523	0.0100907	-0.0680227	0.317024	-0.0388648	0.666413	0.0476541	0.582621	0.028878	0.222869	-0.0917747	0.284367	-0.0798038	0.846606	-0.00711333	0.757596	-0.00978193	0.407631	-0.0703127	0.332157	-0.0684884	0.748756	0.0196579	0.0514027	-0.108237	0.458081	0.0337221	0.857346	0.0213856	0.669251	0.0517514	0.799468	-0.00771448	0/0	491	0	28	0	NA	NA	NA	NA
rs12210111_ENSG00000261272	ENSG00000261272	0.0142893	0.00196018	0.001	0	0.542995	0.501	0.0013587	0.002	0.805238	1	NA	NA	0.995281	1	0.992788	1	0.727062	1	rs12210111	45	chr6_30813972	ENSG00000261272	MUC22	NA	NA	NA	NA	NA	NA	NA	NA	NA	NA	NA	NA	NA	NA	NA	NA	NA	NA	NA	NA	NA	NA	NA	NA	NA	NA	NA	NA	NA	NA	NA	NA	NA	NA	NA	NA	NA	NA	NA	NA	NA	NA	NA	NA	NA	NA	NA	NA	NA	NA	0.559787	0.0372669	NA	NA	NA	NA	NA	NA	NA	NA	NA	NA	NA	NA	NA	NA	NA	NA	NA	NA	NA	NA	NA	NA	NA	NA	NA	NA	NA	NA	NA	NA	NA	NA	NA	NA	NA	NA	0.93614	-0.00855657	NA	NA	NA	NA	0.166523	0.153897	NA	NA	0/0	491	0	28	0	NA	NA	NA	NA
rs12210111_ENSG00000270604	ENSG00000270604	0.342411	0.0309852	0.043	0.022	1	0.51	0.0214773	0.02	0.492078	1	1	1	0.492917	1	0.489747	1	0.444662	1	rs12210111	45	chr6_30813972	ENSG00000270604	HCG17	0.754216	-0.0267606	0.344483	-0.0883073	0.5875	0.0761737	0.904227	-0.0133528	0.72474	-0.0527135	0.594865	-0.0420038	0.880298	0.026051	0.140385	-0.275237	0.233678	-0.170626	0.258511	-0.190281	0.398137	-0.137722	0.250522	-0.171298	0.336746	-0.148229	0.267518	-0.169124	0.173859	-0.201879	0.661269	-0.0657355	0.283969	-0.163231	0.642603	-0.0854829	0.131024	-0.343479	0.288682	-0.121585	0.177555	-0.126984	NA	NA	0.395499	-0.104383	0.622944	-0.051233	0.770779	0.0331089	0.52221	0.061942	0.210842	-0.116475	0.474966	-0.0757844	0.545739	-0.0654656	0.116659	0.346725	0.587936	0.0736736	0.473703	-0.0696869	0.945522	0.0133531	0.443599	0.0541092	0.312008	-0.0868374	0.972517	-0.00632647	0.393671	0.114543	0.533611	-0.0720115	0.516098	0.0919024	0.199673	-0.115647	0.30939	-0.0846417	0.870904	-0.0255294	0.096531	0.236817	0.279201	0.14003	0.442624	0.0900534	0.501748	-0.0586526	0.933655	-0.0165496	0.0983919	-0.315712	NA	NA	0/0	491	0	28	0	NA	NA	NA	NA
rs12210111_ENSG00000272501	ENSG00000272501	0.185979	-0.106964	0.05	0.111	1	0.469	-0.0741418	0.062	0.0569473	1	0.0583844	1	0.0356302	1	0.0237549	0.902685	0.0688667	1	rs12210111	45	chr6_30813972	ENSG00000272501	NA	0.476349	-0.0444515	0.0805555	-0.114378	0.743933	0.0351956	0.766153	-0.0195252	0.22044	-0.124568	0.877106	0.00931718	0.634536	0.0660514	0.228386	0.154849	0.72034	0.0462636	0.695697	0.0421217	0.576978	-0.0546698	0.514229	-0.0707062	0.56824	0.0809163	0.570278	0.0790122	0.884258	0.015931	0.435708	0.0838706	0.0753348	-0.25864	0.714627	0.0546487	0.695623	-0.0863009	0.496375	-0.0556407	0.958317	0.00327377	0.198298	-0.167877	0.951402	0.0049999	0.942077	-0.0054004	0.237657	-0.0922546	0.212424	0.0731079	0.472268	-0.0491893	0.0115067	-0.201343	0.00953354	-0.169714	0.311881	-0.148398	0.79574	-0.0223775	0.0070456	-0.177588	0.510331	-0.0836828	0.34881	-0.0453227	0.214487	-0.0821988	0.859076	0.0205859	0.890888	0.0140366	0.505626	0.0612942	0.659983	0.0421747	0.860882	-0.0126677	0.888359	0.00857315	0.397974	-0.0681466	0.15427	-0.124533	0.934457	-0.00735311	0.598552	-0.0396344	0.662057	-0.0269404	0.965603	-0.00572465	0.898911	0.0131486	0.0597427	-0.0604397	0/0	491	0	28	0	NA	NA	NA	NA
rs12210111_ENSG00000272540	ENSG00000272540	0.370339	-0.0756543	0.109	0.156	1	0.476	-0.0524396	0.048	0.302902	1	0.647702	1	0.263944	1	0.246147	1	0.299401	1	rs12210111	45	chr6_30813972	ENSG00000272540	NA	0.807681	-0.0194965	0.587684	0.0476579	0.977923	-0.00268621	0.611062	0.0432572	0.672192	-0.0554422	0.86172	0.0122215	0.743646	-0.0557229	0.841956	0.0342818	0.382246	-0.128571	0.776984	0.0330844	0.454813	-0.102857	0.203252	-0.200605	0.0660518	-0.319009	0.00520528	0.466993	0.99487	0.000977565	0.878755	0.0244205	0.419485	-0.141229	0.909988	-0.0236127	0.690237	-0.0971802	0.0770695	-0.178863	0.224539	0.080159	0.0609495	0.300697	0.0594362	-0.199469	0.53674	0.0597577	0.376192	-0.0884921	0.85983	-0.0126702	0.395711	-0.0667782	0.528108	-0.0630295	0.726509	0.0347173	0.783875	0.0503909	0.11575	-0.17606	0.107797	-0.104261	0.424083	0.136471	0.919773	-0.00718855	0.722744	0.0276992	0.372563	0.171299	0.9322	-0.0102511	0.298837	-0.110002	0.430735	0.0820062	0.866661	0.0106521	0.0308014	0.140364	0.514639	-0.0789156	0.110104	-0.212025	0.721132	-0.0428637	0.237823	0.112184	0.893623	0.00996887	0.857633	0.0336764	0.27287	0.177345	0.0289833	0.147414	0/0	491	0	28	0	NA	NA	NA	NA
rs12215736_ENSG00000080546	ENSG00000080546	0.51385	-0.0328018	0.284	0.317	1	0.484	-0.0227365	0.032	0.452286	1	0.733117	1	0.59422	1	0.571828	1	0.510323	1	rs12215736	120	chr6_109009163	ENSG00000080546	SESN1	0.345641	0.0318651	0.816715	-0.0108203	0.978739	-0.00233129	0.62482	0.0257071	0.541855	-0.0518693	0.000311513	0.117718	0.985318	0.00207507	0.0710681	0.146858	0.235384	0.0633201	0.00294277	0.340348	0.217453	0.110843	0.0446904	0.0972857	0.482497	0.0430658	0.899239	0.0115756	0.622782	0.044794	0.0474365	0.135172	0.193529	0.0941855	0.637011	-0.0682428	0.0144807	0.293646	0.369046	0.0389339	0.809112	-0.00735179	0.0491507	0.333143	0.000133938	0.208057	0.0253093	0.0938153	0.00841572	0.130178	1.46059e-05	0.206695	2.83911e-06	0.16373	0.499954	0.0371778	0.0118892	-0.112764	0.868082	0.0358838	0.170146	0.128862	0.220266	-0.0565565	0.643613	-0.0623068	0.000403921	0.125621	0.0152309	0.0778141	0.512506	-0.0439831	0.399258	0.0445448	0.0125138	0.174144	1.52041e-06	0.396248	0.815858	-0.00886528	0.00490511	0.0815782	0.212011	0.0993434	0.978607	-0.00202219	0.0248419	0.174928	0.5547	0.0191228	0.296987	0.0502257	0.291488	0.14086	0.140725	0.183439	0.965135	-0.00179073	NA	NA	NA	NA	NA	NA	NA	NA	GRCh38.AFR_rs11153158:0.9813#0.4346|GRCh38.AFR_rs2038542:0.9511#0.0956|GRCh38.AFR_rs2273669:0.9477#0.0775|GRCh38.AMR_rs11153158:0.9598#0.903|GRCh38.AMR_rs2038542:0.9386#0.7073|GRCh38.AMR_rs2273669:0.9183#0.6885|GRCh38.EAS_rs11153158:1.0#1.0|GRCh38.EAS_rs2038542:1.0#0.5199|GRCh38.EAS_rs2273669:1.0#0.5199|GRCh38.EUR_rs11153158:1.0#0.9334|GRCh38.EUR_rs2038542:0.9828#0.8305|GRCh38.EUR_rs2273669:0.9828#0.818|GRCh38.SAS_rs11153158:0.9084#0.8042|GRCh38.SAS_rs2038542:1.0#0.7743|GRCh38.SAS_rs2273669:0.9932#0.7513
rs12215736_ENSG00000112365	ENSG00000112365	0.312151	0.0174602	0.029	0.017	1	0.506	0.0121025	0.012	0.436932	1	0	0	0.436087	1	0.435749	1	0.395839	1	rs12215736	120	chr6_109009163	ENSG00000112365	ZBTB24	0.250927	-0.0567923	0.859183	0.00959856	0.187982	0.115453	0.855061	-0.00742186	0.100297	-0.114087	0.988815	0.000469637	0.91467	0.0162544	0.686358	-0.0461103	0.705163	0.0220846	0.46516	0.0562362	0.874406	-0.0123483	0.384489	0.0750908	0.856408	0.0186552	0.172729	-0.153971	0.488211	0.0799746	0.260034	-0.0823273	0.333076	0.0927458	0.714216	0.0419193	0.989426	-0.00165769	0.498832	-0.0431646	0.244777	-0.0432709	0.209289	-0.184792	0.225436	0.0696459	0.419151	0.046564	0.379151	0.0545218	0.696077	-0.0159343	0.248956	0.0514581	0.365829	0.0455638	0.625845	0.0312393	0.596767	-0.104324	0.285287	-0.104307	0.730622	0.0137247	0.435091	0.120476	0.789093	0.00845386	0.923969	0.00410289	0.545483	0.0509789	0.392864	0.0791349	0.372188	-0.0707191	0.0598688	-0.162844	0.814787	-0.0104798	0.166597	0.0510806	0.735693	-0.0239202	0.97573	0.00202021	0.204548	-0.0829166	0.460957	0.0476971	0.168453	0.0535282	0.333348	-0.0996291	0.58486	0.0459508	0.333445	-0.038259	NA	NA	NA	NA	NA	NA	NA	NA	GRCh38.AFR_rs11153158:0.9813#0.4346|GRCh38.AFR_rs2038542:0.9511#0.0956|GRCh38.AFR_rs2273669:0.9477#0.0775|GRCh38.AMR_rs11153158:0.9598#0.903|GRCh38.AMR_rs2038542:0.9386#0.7073|GRCh38.AMR_rs2273669:0.9183#0.6885|GRCh38.EAS_rs11153158:1.0#1.0|GRCh38.EAS_rs2038542:1.0#0.5199|GRCh38.EAS_rs2273669:1.0#0.5199|GRCh38.EUR_rs11153158:1.0#0.9334|GRCh38.EUR_rs2038542:0.9828#0.8305|GRCh38.EUR_rs2273669:0.9828#0.818|GRCh38.SAS_rs11153158:0.9084#0.8042|GRCh38.SAS_rs2038542:1.0#0.7743|GRCh38.SAS_rs2273669:0.9932#0.7513
rs12215736_ENSG00000118689	ENSG00000118689	0.507304	-0.0325061	0.182	0.208	1	0.487	-0.0225315	0.026	0.465704	1	0.823055	1	0.524856	1	0.513858	1	0.493872	1	rs12215736	120	chr6_109009163	ENSG00000118689	FOXO3	0.613114	-0.0150332	0.734213	0.0147776	0.653094	-0.0350092	0.423975	0.03298	0.380092	-0.0614603	0.631342	-0.0144254	0.674116	0.0494279	0.0278967	-0.246152	0.279829	0.0879175	0.0130859	0.207995	0.208804	0.0732703	0.96471	-0.00296098	0.0734838	0.145118	0.71805	-0.0273368	0.917173	0.0108149	0.25385	0.10655	0.241396	0.118154	0.977361	0.00337671	0.990683	0.00157585	0.96883	0.00157447	0.323306	-0.0296264	0.598589	-0.0827648	0.833139	0.0118008	0.110686	0.080179	0.948849	-0.00270488	0.350718	-0.0385772	0.321255	0.0317319	0.00910402	0.115475	0.790271	-0.01136	0.29714	-0.203015	0.027216	0.180846	0.669337	-0.0133332	0.331364	0.0991799	0.968275	-0.00123593	0.84973	-0.00526104	0.802583	-0.0207981	0.291582	0.0611156	0.822445	0.0148006	0.932146	0.00769688	0.642943	0.0147307	0.954371	-0.00155033	0.00206443	0.244264	0.158209	-0.0955401	0.151125	0.0835848	0.0477219	-0.0524038	0.193363	0.0472506	0.763754	-0.0352103	0.126267	0.155161	0.321213	-0.0325452	NA	NA	NA	NA	NA	NA	NA	NA	GRCh38.AFR_rs11153158:0.9813#0.4346|GRCh38.AFR_rs2038542:0.9511#0.0956|GRCh38.AFR_rs2273669:0.9477#0.0775|GRCh38.AMR_rs11153158:0.9598#0.903|GRCh38.AMR_rs2038542:0.9386#0.7073|GRCh38.AMR_rs2273669:0.9183#0.6885|GRCh38.EAS_rs11153158:1.0#1.0|GRCh38.EAS_rs2038542:1.0#0.5199|GRCh38.EAS_rs2273669:1.0#0.5199|GRCh38.EUR_rs11153158:1.0#0.9334|GRCh38.EUR_rs2038542:0.9828#0.8305|GRCh38.EUR_rs2273669:0.9828#0.818|GRCh38.SAS_rs11153158:0.9084#0.8042|GRCh38.SAS_rs2038542:1.0#0.7743|GRCh38.SAS_rs2273669:0.9932#0.7513
rs12215736_ENSG00000118690	ENSG00000118690	0.820559	0.00193752	0.154	0.175	1	0.491	0.00134299	0.018	0.609815	1	0	0	0.969063	1	0.967606	1	0.829021	1	rs12215736	120	chr6_109009163	ENSG00000118690	ARMC2	0.550127	-0.0357996	0.0188526	-0.186966	0.725917	-0.0395148	0.157223	-0.0898196	0.0816956	-0.135414	0.00683435	-0.137183	0.24629	-0.127384	0.107448	-0.200724	0.0328689	-0.139434	0.0473978	-0.208052	0.658417	-0.0470812	0.0165257	-0.222713	0.0785279	-0.190644	0.473599	-0.0530327	0.00412454	-0.191798	0.03673	-0.155968	0.157502	-0.146773	0.238399	-0.180261	0.457164	-0.126075	0.0155272	-0.173614	0.0094445	-0.103007	0.19229	0.205566	0.176246	-0.0965162	0.15531	-0.0792979	0.18256	-0.110003	0.0877449	-0.120396	0.0192433	-0.165424	0.124174	-0.106419	0.504525	-0.0365128	0.310789	-0.195887	0.113187	-0.190576	0.256646	-0.0450932	0.166813	0.230046	0.605144	-0.0312274	0.0103277	-0.157036	0.883607	0.0165017	0.0726544	-0.214065	0.0301367	-0.202439	0.567203	-0.0694993	0.923421	0.00694664	0.729432	-0.0176703	0.0723021	-0.196993	0.22479	-0.163658	0.106849	-0.118146	1.28329e-08	-0.175772	0.0483758	-0.105067	0.656442	-0.076543	0.49383	-0.0511535	0.740052	-0.0213126	NA	NA	NA	NA	NA	NA	NA	NA	GRCh38.AFR_rs11153158:0.9813#0.4346|GRCh38.AFR_rs2038542:0.9511#0.0956|GRCh38.AFR_rs2273669:0.9477#0.0775|GRCh38.AMR_rs11153158:0.9598#0.903|GRCh38.AMR_rs2038542:0.9386#0.7073|GRCh38.AMR_rs2273669:0.9183#0.6885|GRCh38.EAS_rs11153158:1.0#1.0|GRCh38.EAS_rs2038542:1.0#0.5199|GRCh38.EAS_rs2273669:1.0#0.5199|GRCh38.EUR_rs11153158:1.0#0.9334|GRCh38.EUR_rs2038542:0.9828#0.8305|GRCh38.EUR_rs2273669:0.9828#0.818|GRCh38.SAS_rs11153158:0.9084#0.8042|GRCh38.SAS_rs2038542:1.0#0.7743|GRCh38.SAS_rs2273669:0.9932#0.7513
rs12215736_ENSG00000135535	ENSG00000135535	0.460693	0.0312342	0.142	0.117	1	0.512	0.0216499	0.024	0.451792	1	0.871777	1	0.513814	1	0.499913	1	0.474408	1	rs12215736	120	chr6_109009163	ENSG00000135535	CD164	0.570396	0.0200474	0.752531	-0.0122315	0.0725642	0.0978172	0.551103	0.0267021	0.49533	-0.0440797	0.594855	-0.017315	0.228835	0.117007	0.129317	0.134724	0.146658	0.0960847	0.325752	-0.0838186	0.988664	0.000819664	0.951042	0.00357616	0.299783	0.0756849	0.701663	0.0223647	0.845173	0.0143593	0.943072	-0.00430585	0.194929	-0.104292	0.474306	-0.0866496	0.107738	0.212019	0.466238	0.0323126	0.638524	0.023622	0.437029	0.0837609	0.550807	0.0275668	0.471765	-0.0200851	0.0622187	0.074971	0.838747	0.00684009	0.0417521	0.0695441	0.840155	-0.00816034	0.331763	-0.0315797	0.974599	0.00611221	0.455981	0.0724873	0.802007	-0.00865907	0.263035	-0.0902205	2.40681e-06	0.192512	0.455199	0.020211	0.250577	-0.0779099	0.506305	-0.0358196	0.263497	0.0654403	0.0540141	0.116851	0.0209104	0.0685981	0.027037	0.0602584	0.12201	0.0796097	0.741585	0.0191772	0.861451	0.00629471	0.461268	0.0196257	0.7974	0.00779422	0.286962	-0.122432	0.146887	0.151381	0.00133711	-0.0666068	NA	NA	NA	NA	NA	NA	NA	NA	GRCh38.AFR_rs11153158:0.9813#0.4346|GRCh38.AFR_rs2038542:0.9511#0.0956|GRCh38.AFR_rs2273669:0.9477#0.0775|GRCh38.AMR_rs11153158:0.9598#0.903|GRCh38.AMR_rs2038542:0.9386#0.7073|GRCh38.AMR_rs2273669:0.9183#0.6885|GRCh38.EAS_rs11153158:1.0#1.0|GRCh38.EAS_rs2038542:1.0#0.5199|GRCh38.EAS_rs2273669:1.0#0.5199|GRCh38.EUR_rs11153158:1.0#0.9334|GRCh38.EUR_rs2038542:0.9828#0.8305|GRCh38.EUR_rs2273669:0.9828#0.818|GRCh38.SAS_rs11153158:0.9084#0.8042|GRCh38.SAS_rs2038542:1.0#0.7743|GRCh38.SAS_rs2273669:0.9932#0.7513
rs12215736_ENSG00000135537	ENSG00000135537	0.0664015	-0.0694444	0.054	0.108	0.863219	0.473	-0.0481352	0.054	0.0100926	0.131203	0	0	0.0251868	0.327429	0.0212935	0.276815	0.0294733	0.383153	rs12215736	120	chr6_109009163	ENSG00000135537	AFG1L	0.387105	0.0481449	0.983269	-0.00137098	0.790799	0.0215746	0.295082	-0.0828951	0.871544	0.0175008	0.327522	0.0635445	0.586606	0.0753046	0.105694	-0.224585	0.571774	-0.0540055	0.218451	0.138917	0.777982	0.0329871	0.13034	0.133371	0.189795	0.147971	0.435222	-0.0921128	0.985452	-0.00236442	0.0569936	-0.208581	0.553274	-0.070204	0.938057	0.0108916	0.338222	0.18024	0.947234	-0.00494887	0.172576	0.0808464	0.688188	-0.0548433	0.105515	0.129295	0.859777	0.00829486	0.6377	-0.0402879	0.93409	0.00578847	0.833635	0.014623	0.239704	0.058775	0.257142	-0.0409552	0.180957	-0.240453	0.136634	-0.165795	0.857065	-0.0089077	0.623696	-0.069874	0.227055	0.0503006	0.672135	0.0268579	0.00977659	0.291993	0.232858	-0.13738	0.41677	-0.0633711	0.88633	-0.0163293	0.739276	-0.0195272	0.736934	0.0165318	0.774878	-0.0346293	0.557468	-0.0770632	0.495962	0.0385877	0.539199	-0.019093	0.959945	0.00285507	0.78413	0.044737	0.814323	-0.0232937	0.0629396	0.133505	NA	NA	NA	NA	NA	NA	NA	NA	GRCh38.AFR_rs11153158:0.9813#0.4346|GRCh38.AFR_rs2038542:0.9511#0.0956|GRCh38.AFR_rs2273669:0.9477#0.0775|GRCh38.AMR_rs11153158:0.9598#0.903|GRCh38.AMR_rs2038542:0.9386#0.7073|GRCh38.AMR_rs2273669:0.9183#0.6885|GRCh38.EAS_rs11153158:1.0#1.0|GRCh38.EAS_rs2038542:1.0#0.5199|GRCh38.EAS_rs2273669:1.0#0.5199|GRCh38.EUR_rs11153158:1.0#0.9334|GRCh38.EUR_rs2038542:0.9828#0.8305|GRCh38.EUR_rs2273669:0.9828#0.818|GRCh38.SAS_rs11153158:0.9084#0.8042|GRCh38.SAS_rs2038542:1.0#0.7743|GRCh38.SAS_rs2273669:0.9932#0.7513
rs12215736_ENSG00000135587	ENSG00000135587	0.014289	0.00199405	0.001	0	0.185758	0.501	0.00138217	0.002	0.683962	1	NA	NA	0.994979	1	0.992285	1	0.56704	1	rs12215736	120	chr6_109009163	ENSG00000135587	SMPD2	0.0905842	0.0961675	0.782785	0.0186409	0.508838	-0.0588251	0.119074	0.10216	0.580205	-0.0491648	0.598287	0.0243393	0.566291	0.0838025	0.00241505	0.475186	0.82547	0.0215418	0.014914	-0.259713	0.261024	-0.108929	0.724498	0.037405	0.967915	-0.00481471	0.616779	-0.0521945	0.40758	0.0749227	0.136794	-0.166084	0.512026	0.109276	0.38609	0.143574	0.853166	-0.0321559	0.407121	0.0434682	0.0845451	0.114357	0.657386	0.0598772	0.9039	0.00842381	0.709679	-0.01438	0.845753	0.0140978	0.715949	0.0158446	0.194786	0.0792099	0.696071	-0.0290418	0.115524	0.10961	0.810124	-0.0595389	0.474826	0.0675259	0.731972	0.0124809	0.312145	0.10597	0.171586	0.0499002	0.548064	-0.0265904	0.950889	0.00616815	0.187629	0.0881509	0.406573	0.0650252	0.704536	0.0280849	0.19824	0.0539448	0.286544	0.0345307	0.978767	-0.00226998	0.721206	0.0311984	0.497731	-0.03155	0.195056	-0.042711	0.25084	0.0556652	0.569697	0.0797947	0.99219	-0.000703039	0.324425	0.0510526	NA	NA	NA	NA	NA	NA	NA	NA	GRCh38.AFR_rs11153158:0.9813#0.4346|GRCh38.AFR_rs2038542:0.9511#0.0956|GRCh38.AFR_rs2273669:0.9477#0.0775|GRCh38.AMR_rs11153158:0.9598#0.903|GRCh38.AMR_rs2038542:0.9386#0.7073|GRCh38.AMR_rs2273669:0.9183#0.6885|GRCh38.EAS_rs11153158:1.0#1.0|GRCh38.EAS_rs2038542:1.0#0.5199|GRCh38.EAS_rs2273669:1.0#0.5199|GRCh38.EUR_rs11153158:1.0#0.9334|GRCh38.EUR_rs2038542:0.9828#0.8305|GRCh38.EUR_rs2273669:0.9828#0.818|GRCh38.SAS_rs11153158:0.9084#0.8042|GRCh38.SAS_rs2038542:1.0#0.7743|GRCh38.SAS_rs2273669:0.9932#0.7513
rs12215736_ENSG00000135596	ENSG00000135596	0.369209	-0.0206158	0.018	0.033	1	0.492	-0.0142898	0.016	0.217763	1	0	0	0.278644	1	0.257868	1	0.290329	1	rs12215736	120	chr6_109009163	ENSG00000135596	MICAL1	0.321657	0.0366613	0.954657	0.00233037	0.753542	-0.0269951	0.72026	-0.0190865	0.263004	-0.0910499	0.416485	-0.0395914	0.345675	-0.0898201	0.552435	-0.0586977	0.619094	-0.0351346	0.0815906	0.14755	0.131529	0.107524	0.436493	0.0541698	0.692994	-0.0283311	0.864275	0.0130671	0.819378	0.0168783	0.532057	0.0425244	0.314772	-0.0987225	0.985669	0.00152443	0.203193	-0.143075	0.854213	0.00958805	0.1818	-0.061878	0.0191796	-0.271939	0.142955	-0.0736228	0.528269	-0.0199105	0.152476	-0.0777548	0.693234	0.0202025	0.219091	-0.0638441	0.923278	0.00484866	0.468106	-0.0289946	0.0959714	0.296066	0.10726	-0.115066	0.821152	0.00849453	0.594735	0.0598694	0.106004	0.0627893	0.711793	0.0154392	0.989307	-0.00112008	0.0213952	-0.119703	0.592588	0.0379524	0.143978	-0.126155	0.284665	-0.0522239	0.262703	-0.0482875	0.634783	0.0352659	0.0286133	-0.142303	0.904232	0.0050076	0.83389	0.0166186	0.813103	-0.00985125	0.29305	-0.153059	0.82038	-0.0165665	0.554318	-0.0139624	NA	NA	NA	NA	NA	NA	NA	NA	GRCh38.AFR_rs11153158:0.9813#0.4346|GRCh38.AFR_rs2038542:0.9511#0.0956|GRCh38.AFR_rs2273669:0.9477#0.0775|GRCh38.AMR_rs11153158:0.9598#0.903|GRCh38.AMR_rs2038542:0.9386#0.7073|GRCh38.AMR_rs2273669:0.9183#0.6885|GRCh38.EAS_rs11153158:1.0#1.0|GRCh38.EAS_rs2038542:1.0#0.5199|GRCh38.EAS_rs2273669:1.0#0.5199|GRCh38.EUR_rs11153158:1.0#0.9334|GRCh38.EUR_rs2038542:0.9828#0.8305|GRCh38.EUR_rs2273669:0.9828#0.818|GRCh38.SAS_rs11153158:0.9084#0.8042|GRCh38.SAS_rs2038542:1.0#0.7743|GRCh38.SAS_rs2273669:0.9932#0.7513
rs12215736_ENSG00000155085	ENSG00000155085	0.464543	-0.0167034	0.021	0.033	1	0.494	-0.0115779	0.012	0.344819	1	0	0	0.401701	1	0.387395	1	0.406796	1	rs12215736	120	chr6_109009163	ENSG00000155085	AK9	0.941242	0.00422556	0.750144	-0.0182503	0.609843	0.0524506	0.120713	0.104841	0.783135	-0.0257014	0.488218	0.0332745	0.764879	-0.0423557	0.741188	-0.0402283	0.217638	-0.118028	0.807197	0.0317432	0.353471	0.0978717	0.0808645	0.167616	0.968664	-0.00416118	0.437912	-0.0731659	0.556798	0.0532476	0.445432	0.0837334	0.530757	-0.105171	0.0107981	-0.396351	0.111899	-0.242557	0.102533	-0.102912	0.0409398	0.126269	0.593376	-0.0841964	0.698906	0.0279133	0.0307952	0.16547	0.925058	-0.00711401	0.822744	0.0144706	0.912786	0.00701507	0.802803	-0.0142659	0.713705	0.0174579	0.565521	-0.11683	0.481141	-0.0790665	0.00634597	0.105488	0.130022	0.160655	0.565668	0.0219721	0.0463385	0.111195	0.245057	-0.140809	0.679416	-0.0390784	0.0848826	0.108319	0.721552	-0.0401976	0.47046	-0.0458078	0.937397	0.00359846	0.6911	-0.0472749	0.846506	-0.018323	0.504957	0.0532626	0.455078	0.0271964	0.105229	-0.0838361	0.252904	0.206452	0.822637	0.0289377	0.611537	-0.0232044	NA	NA	NA	NA	NA	NA	NA	NA	GRCh38.AFR_rs11153158:0.9813#0.4346|GRCh38.AFR_rs2038542:0.9511#0.0956|GRCh38.AFR_rs2273669:0.9477#0.0775|GRCh38.AMR_rs11153158:0.9598#0.903|GRCh38.AMR_rs2038542:0.9386#0.7073|GRCh38.AMR_rs2273669:0.9183#0.6885|GRCh38.EAS_rs11153158:1.0#1.0|GRCh38.EAS_rs2038542:1.0#0.5199|GRCh38.EAS_rs2273669:1.0#0.5199|GRCh38.EUR_rs11153158:1.0#0.9334|GRCh38.EUR_rs2038542:0.9828#0.8305|GRCh38.EUR_rs2273669:0.9828#0.818|GRCh38.SAS_rs11153158:0.9084#0.8042|GRCh38.SAS_rs2038542:1.0#0.7743|GRCh38.SAS_rs2273669:0.9932#0.7513
rs12215736_ENSG00000183137	ENSG00000183137	0.611621	0.0766942	0.748	0.783	1	0.517	0.0531604	0.034	0.506686	1	0.0879148	1	0.312573	1	0.248832	1	0.645177	1	rs12215736	120	chr6_109009163	ENSG00000183137	CEP57L1	0.00064585	0.160891	0.0051753	0.131831	0.525814	-0.0514976	0.333734	-0.0438098	0.415049	0.0497404	0.991626	-0.000451869	0.75985	-0.0506508	0.724804	-0.0484734	0.815622	-0.0262918	0.0104275	-0.283613	0.510678	-0.072608	0.28284	0.111745	0.863278	-0.0219998	0.368593	-0.111775	0.284234	-0.124512	0.364258	0.108498	0.785867	-0.0345504	0.156508	-0.160077	0.00539593	-0.392992	0.205409	0.0531255	0.964809	0.00103909	0.0571927	-0.202069	0.347413	-0.0546575	0.454119	-0.0386647	0.966765	-0.00208601	0.0958719	-0.0803483	0.813409	-0.0120244	0.00361257	-0.160629	0.84519	0.012995	0.217428	0.200694	0.354617	-0.0779208	0.524785	0.0227997	0.197769	0.202854	0.454775	-0.042345	0.657529	-0.0179901	0.0526784	0.128707	0.376336	-0.0751522	0.0243941	-0.209433	0.409995	-0.062351	0.633653	0.0232004	0.0899896	-0.0649635	0.450708	-0.0769905	0.0974199	-0.130948	0.319238	-0.0636771	0.289812	-0.0419976	0.0165304	-0.0953862	0.283406	-0.109954	0.853803	-0.0127563	0.900608	-0.00639389	NA	NA	NA	NA	NA	NA	NA	NA	GRCh38.AFR_rs11153158:0.9813#0.4346|GRCh38.AFR_rs2038542:0.9511#0.0956|GRCh38.AFR_rs2273669:0.9477#0.0775|GRCh38.AMR_rs11153158:0.9598#0.903|GRCh38.AMR_rs2038542:0.9386#0.7073|GRCh38.AMR_rs2273669:0.9183#0.6885|GRCh38.EAS_rs11153158:1.0#1.0|GRCh38.EAS_rs2038542:1.0#0.5199|GRCh38.EAS_rs2273669:1.0#0.5199|GRCh38.EUR_rs11153158:1.0#0.9334|GRCh38.EUR_rs2038542:0.9828#0.8305|GRCh38.EUR_rs2273669:0.9828#0.818|GRCh38.SAS_rs11153158:0.9084#0.8042|GRCh38.SAS_rs2038542:1.0#0.7743|GRCh38.SAS_rs2273669:0.9932#0.7513
rs12215736_ENSG00000185250	ENSG00000185250	0.149287	-0.0337343	0.009	0.033	1	0.488	-0.0233828	0.024	0.00842844	0.10957	0	0	0.0213177	0.277131	0.0161214	0.209578	0.0410472	0.533613	rs12215736	120	chr6_109009163	ENSG00000185250	PPIL6	0.942788	0.00493846	0.251758	0.0777823	0.618959	0.0440573	0.635998	-0.0432873	0.895313	-0.0127994	0.575692	-0.0422831	0.28002	0.129959	0.0304486	0.272577	0.914929	0.0073529	0.21564	0.216301	0.266782	-0.139841	0.832064	0.0189981	0.947593	0.00662389	0.214478	0.0898447	0.0464148	0.126424	0.0944466	0.161224	0.051643	0.253168	0.0776774	0.246185	0.0943637	0.277229	0.946092	0.00501661	0.899237	0.00546636	0.0883506	0.321662	0.452792	0.0530704	0.827974	-0.0164339	0.0660952	0.139265	0.25426	0.0934429	0.783795	0.0173073	0.975095	0.00242301	0.738623	-0.0239355	0.176172	-0.298834	0.682311	0.0554672	0.793269	-0.0100416	0.351592	0.153458	0.507981	0.0387544	0.988316	0.000826763	0.275349	0.098807	0.584934	0.0397905	0.270172	0.093768	0.716229	-0.0415539	0.90709	-0.00856969	0.0195777	0.144308	0.191695	0.153632	0.0440432	0.317417	0.304413	0.0889391	0.143494	-0.057389	0.850267	0.00702656	0.789234	0.0487958	0.468787	0.0997986	NA	NA	NA	NA	NA	NA	NA	NA	NA	NA	GRCh38.AFR_rs11153158:0.9813#0.4346|GRCh38.AFR_rs2038542:0.9511#0.0956|GRCh38.AFR_rs2273669:0.9477#0.0775|GRCh38.AMR_rs11153158:0.9598#0.903|GRCh38.AMR_rs2038542:0.9386#0.7073|GRCh38.AMR_rs2273669:0.9183#0.6885|GRCh38.EAS_rs11153158:1.0#1.0|GRCh38.EAS_rs2038542:1.0#0.5199|GRCh38.EAS_rs2273669:1.0#0.5199|GRCh38.EUR_rs11153158:1.0#0.9334|GRCh38.EUR_rs2038542:0.9828#0.8305|GRCh38.EUR_rs2273669:0.9828#0.818|GRCh38.SAS_rs11153158:0.9084#0.8042|GRCh38.SAS_rs2038542:1.0#0.7743|GRCh38.SAS_rs2273669:0.9932#0.7513
rs12215736_ENSG00000271730	ENSG00000271730	0.455634	-0.0089826	0.002	0.008	1	0.497	-0.00622626	0.006	0.153015	1	NA	NA	0.187171	1	0.187136	1	0.268572	1	rs12215736	120	chr6_109009163	ENSG00000271730	NA	0.199153	0.0668018	0.277605	0.0713968	0.98488	-0.00229253	0.0506851	0.138966	0.254665	0.10949	0.0384729	0.121476	0.119149	0.263203	0.372504	0.145086	0.125733	0.170296	0.622663	0.0642374	0.976295	0.00302979	0.176375	-0.150831	0.169329	0.180017	0.184738	0.163059	0.0294461	0.216951	0.0179769	0.225259	0.912779	0.0168784	0.843484	-0.0344438	0.0413225	0.437803	0.0132182	0.172847	0.379094	0.0580852	0.811077	-0.0449077	0.0548396	0.151706	0.528564	0.0458344	0.567474	0.0426806	0.333944	0.0717242	0.00142363	0.202064	0.0329232	0.192444	0.0927095	-0.141389	0.774226	0.0749848	0.498163	-0.0981219	0.0460179	0.107273	0.032245	0.367329	0.00130475	0.14821	0.0135407	0.111628	0.102449	-0.141019	0.32199	0.0968875	0.340027	0.101833	0.0449897	0.22274	0.0691742	0.0940252	0.000745837	0.141704	0.143813	0.136975	0.338036	0.0890752	0.00681287	0.251497	1.27808e-10	0.564857	0.0022962	0.168461	0.0524187	0.257956	0.0238066	0.267872	0.0340375	0.137441	NA	NA	NA	NA	NA	NA	NA	NA	GRCh38.AFR_rs11153158:0.9813#0.4346|GRCh38.AFR_rs2038542:0.9511#0.0956|GRCh38.AFR_rs2273669:0.9477#0.0775|GRCh38.AMR_rs11153158:0.9598#0.903|GRCh38.AMR_rs2038542:0.9386#0.7073|GRCh38.AMR_rs2273669:0.9183#0.6885|GRCh38.EAS_rs11153158:1.0#1.0|GRCh38.EAS_rs2038542:1.0#0.5199|GRCh38.EAS_rs2273669:1.0#0.5199|GRCh38.EUR_rs11153158:1.0#0.9334|GRCh38.EUR_rs2038542:0.9828#0.8305|GRCh38.EUR_rs2273669:0.9828#0.818|GRCh38.SAS_rs11153158:0.9084#0.8042|GRCh38.SAS_rs2038542:1.0#0.7743|GRCh38.SAS_rs2273669:0.9932#0.7513
rs12215736_ENSG00000287044	ENSG00000287044	1.5821e-12	0.0168622	0.012	0	2.05673e-11	0.506	0.011688	0.012	0.237053	1	0.433151	1	0.991081	1	0.986223	1	0.0976011	1	rs12215736	120	chr6_109009163	ENSG00000287044	NA	NA	NA	NA	NA	NA	NA	NA	NA	NA	NA	NA	NA	NA	NA	NA	NA	NA	NA	NA	NA	NA	NA	NA	NA	NA	NA	NA	NA	NA	NA	NA	NA	NA	NA	NA	NA	NA	NA	NA	NA	NA	NA	NA	NA	NA	NA	NA	NA	NA	NA	NA	NA	NA	NA	NA	NA	NA	NA	NA	NA	NA	NA	NA	NA	NA	NA	NA	NA	NA	NA	NA	NA	NA	NA	NA	NA	NA	NA	NA	NA	NA	NA	NA	NA	NA	NA	NA	NA	NA	NA	NA	NA	NA	NA	NA	NA	NA	NA	NA	NA	NA	NA	NA	NA	NA	NA	GRCh38.AFR_rs11153158:0.9813#0.4346|GRCh38.AFR_rs2038542:0.9511#0.0956|GRCh38.AFR_rs2273669:0.9477#0.0775|GRCh38.AMR_rs11153158:0.9598#0.903|GRCh38.AMR_rs2038542:0.9386#0.7073|GRCh38.AMR_rs2273669:0.9183#0.6885|GRCh38.EAS_rs11153158:1.0#1.0|GRCh38.EAS_rs2038542:1.0#0.5199|GRCh38.EAS_rs2273669:1.0#0.5199|GRCh38.EUR_rs11153158:1.0#0.9334|GRCh38.EUR_rs2038542:0.9828#0.8305|GRCh38.EUR_rs2273669:0.9828#0.818|GRCh38.SAS_rs11153158:0.9084#0.8042|GRCh38.SAS_rs2038542:1.0#0.7743|GRCh38.SAS_rs2273669:0.9932#0.7513
rs12216104_ENSG00000080546	ENSG00000080546	0.261507	-0.103614	0.284	0.329	1	0.47	-0.0718198	0.06	0.25921	1	0.39428	1	0.181591	1	0.152352	1	0.216625	1	rs12216104	73	chr6_108996431	ENSG00000080546	SESN1	0.211139	0.0418964	0.98133	-0.00107796	0.918994	0.00893953	0.675304	0.0220493	0.453497	-0.0643759	0.000423818	0.113831	0.767018	0.0344935	0.0631728	0.152302	0.199697	0.0689259	0.00220333	0.355263	0.133971	0.140178	0.0308154	0.108971	0.493562	0.0424598	0.763525	0.0275608	0.535188	0.057223	0.0443367	0.140788	0.17561	0.0987294	0.674751	-0.0612968	0.0664773	0.228999	0.402457	0.0367164	0.858174	-0.00543876	0.0491507	0.333143	7.72425e-05	0.211819	0.0210598	0.0975109	0.00391262	0.143632	1.6462e-05	0.202946	1.40991e-06	0.171725	0.521036	0.0356866	0.00652913	-0.123569	0.968243	-0.00954601	0.201613	0.124705	0.212007	-0.057789	0.643613	-0.0623068	0.0001373	0.134166	0.0213094	0.0733216	0.397897	-0.0563234	0.519554	0.0333524	0.0169346	0.173018	1.52041e-06	0.396248	0.696015	-0.0146992	0.00420484	0.0832809	0.122284	0.117378	0.933647	0.00628202	0.0200877	0.177699	0.5547	0.0191228	0.355251	0.0441972	0.31068	0.130494	0.228798	0.146665	0.933486	-0.00341825	NA	NA	NA	NA	NA	NA	NA	NA	GRCh38.AFR_rs11153158:0.9803#0.4106|GRCh38.AFR_rs2038542:1.0#0.1001|GRCh38.AFR_rs2273669:1.0#0.0817|GRCh38.AMR_rs11153158:0.9574#0.8447|GRCh38.AMR_rs2038542:1.0#0.7547|GRCh38.AMR_rs2273669:0.9784#0.7347|GRCh38.EAS_rs11153158:1.0#1.0|GRCh38.EAS_rs2038542:1.0#0.5199|GRCh38.EAS_rs2273669:1.0#0.5199|GRCh38.EUR_rs11153158:0.9822#0.9159|GRCh38.EUR_rs2038542:1.0#0.8453|GRCh38.EUR_rs2273669:1.0#0.8327|GRCh38.SAS_rs11153158:0.9082#0.7936|GRCh38.SAS_rs2038542:1.0#0.7843|GRCh38.SAS_rs2273669:0.9933#0.761
rs12216104_ENSG00000112365	ENSG00000112365	0.282655	0.0215614	0.029	0.014	1	0.507	0.0149452	0.014	0.448928	1	1	1	0.456071	1	0.45578	1	0.397978	1	rs12216104	73	chr6_108996431	ENSG00000112365	ZBTB24	0.272447	-0.0538525	0.801335	0.0134314	0.158238	0.124292	0.871105	-0.00660119	0.0711405	-0.126461	0.961702	0.00159064	0.91668	0.0163888	0.419452	-0.0928314	0.67568	0.0246038	0.201656	0.0995747	0.800504	0.0205669	0.598503	0.0474247	0.779667	0.0291645	0.153635	-0.161423	0.495375	0.0797392	0.490451	-0.051828	0.36946	0.0865836	0.761488	0.0350939	0.563857	0.0743908	0.718458	-0.023284	0.507557	-0.0246667	0.209289	-0.184792	0.224431	0.0687224	0.410383	0.0478262	0.519988	0.0402543	0.836508	-0.00831536	0.344084	0.0430407	0.410226	0.0418673	0.693291	0.0256308	0.8839	-0.0319972	0.308693	-0.103281	0.78072	0.0111374	0.435091	0.120476	0.691212	0.0124483	0.796868	0.0109867	0.457623	0.0621516	0.378282	0.0799413	0.172237	-0.112163	0.0598688	-0.162844	0.59802	-0.0233089	0.164633	0.0514956	0.540885	-0.0413937	0.728091	0.0230968	0.168908	-0.0881658	0.460957	0.0476971	0.180626	0.0516558	0.132735	-0.148741	0.404798	0.0684126	0.441603	-0.0304349	NA	NA	NA	NA	NA	NA	NA	NA	GRCh38.AFR_rs11153158:0.9803#0.4106|GRCh38.AFR_rs2038542:1.0#0.1001|GRCh38.AFR_rs2273669:1.0#0.0817|GRCh38.AMR_rs11153158:0.9574#0.8447|GRCh38.AMR_rs2038542:1.0#0.7547|GRCh38.AMR_rs2273669:0.9784#0.7347|GRCh38.EAS_rs11153158:1.0#1.0|GRCh38.EAS_rs2038542:1.0#0.5199|GRCh38.EAS_rs2273669:1.0#0.5199|GRCh38.EUR_rs11153158:0.9822#0.9159|GRCh38.EUR_rs2038542:1.0#0.8453|GRCh38.EUR_rs2273669:1.0#0.8327|GRCh38.SAS_rs11153158:0.9082#0.7936|GRCh38.SAS_rs2038542:1.0#0.7843|GRCh38.SAS_rs2273669:0.9933#0.761
rs12216104_ENSG00000118689	ENSG00000118689	0.943514	0.00135652	0.183	0.192	1	0.496	0.000940265	0.008	0.872687	1	0.431734	1	0.983523	1	0.983133	1	0.944246	1	rs12216104	73	chr6_108996431	ENSG00000118689	FOXO3	0.548059	-0.0177141	0.584295	0.0234927	0.746398	-0.0253139	0.398239	0.0348889	0.405072	-0.058906	0.60314	-0.0154549	0.970109	0.00455042	0.0462348	-0.225312	0.219244	0.100647	0.00355467	0.246928	0.26343	0.0679583	0.836396	-0.0144043	0.0643187	0.151626	0.865567	-0.0128484	0.545223	0.0637254	0.143273	0.140182	0.418449	0.082256	0.787609	0.0323705	0.713058	0.0511665	0.773554	-0.0117284	0.407438	-0.0248544	0.598589	-0.0827648	0.891472	0.00752519	0.0818083	0.0881406	0.880616	-0.00638887	0.405637	-0.0339594	0.23469	0.0387268	0.00972303	0.115508	0.674811	-0.0181748	0.527871	-0.136899	0.0629916	0.158552	0.655484	-0.0139796	0.331364	0.0991799	0.996982	-0.000116575	0.785607	-0.00749937	0.767911	-0.0243686	0.252218	0.0649898	0.66723	0.0294379	0.932146	0.00769688	0.787257	0.00847593	0.925636	-0.00253773	0.00217508	0.232322	0.138751	-0.100265	0.156346	0.080954	0.0477219	-0.0524038	0.197019	0.0465202	0.75742	-0.034872	0.12769	0.151054	0.410037	-0.0270253	NA	NA	NA	NA	NA	NA	NA	NA	GRCh38.AFR_rs11153158:0.9803#0.4106|GRCh38.AFR_rs2038542:1.0#0.1001|GRCh38.AFR_rs2273669:1.0#0.0817|GRCh38.AMR_rs11153158:0.9574#0.8447|GRCh38.AMR_rs2038542:1.0#0.7547|GRCh38.AMR_rs2273669:0.9784#0.7347|GRCh38.EAS_rs11153158:1.0#1.0|GRCh38.EAS_rs2038542:1.0#0.5199|GRCh38.EAS_rs2273669:1.0#0.5199|GRCh38.EUR_rs11153158:0.9822#0.9159|GRCh38.EUR_rs2038542:1.0#0.8453|GRCh38.EUR_rs2273669:1.0#0.8327|GRCh38.SAS_rs11153158:0.9082#0.7936|GRCh38.SAS_rs2038542:1.0#0.7843|GRCh38.SAS_rs2273669:0.9933#0.761
rs12216104_ENSG00000118690	ENSG00000118690	0.239847	-0.068633	0.154	0.219	1	0.468	-0.0475727	0.064	0.140105	1	0.0687697	0.894006	0.278141	1	0.24959	1	0.216893	1	rs12216104	73	chr6_108996431	ENSG00000118690	ARMC2	0.520681	-0.0381684	0.0231739	-0.178395	0.947475	-0.00746267	0.205089	-0.0805968	0.0904004	-0.133093	0.00865241	-0.131703	0.161154	-0.158743	0.199078	-0.161708	0.0333806	-0.14009	0.0750118	-0.189872	0.733524	-0.0377786	0.0246379	-0.217838	0.0901728	-0.18577	0.672071	-0.0314166	0.00455886	-0.192328	0.0481863	-0.151613	0.317449	-0.10469	0.459169	-0.114537	0.409324	-0.144252	0.00870308	-0.190278	0.0156388	-0.0959882	0.19229	0.205566	0.206406	-0.088804	0.152228	-0.0805316	0.184967	-0.110379	0.0814089	-0.12136	0.0210074	-0.1662	0.103603	-0.113639	0.461074	-0.040898	0.316709	-0.21476	0.053578	-0.240888	0.261015	-0.0448434	0.166813	0.230046	0.540448	-0.036662	0.0100119	-0.156563	0.969069	0.00433879	0.117162	-0.183198	0.0255163	-0.216426	0.567203	-0.0694993	0.923513	-0.00685719	0.662879	-0.0223478	0.103412	-0.170794	0.318176	-0.134744	0.118248	-0.112282	1.28329e-08	-0.175772	0.0694318	-0.0959488	0.802278	-0.041538	0.777901	-0.020622	0.690182	-0.0255981	NA	NA	NA	NA	NA	NA	NA	NA	GRCh38.AFR_rs11153158:0.9803#0.4106|GRCh38.AFR_rs2038542:1.0#0.1001|GRCh38.AFR_rs2273669:1.0#0.0817|GRCh38.AMR_rs11153158:0.9574#0.8447|GRCh38.AMR_rs2038542:1.0#0.7547|GRCh38.AMR_rs2273669:0.9784#0.7347|GRCh38.EAS_rs11153158:1.0#1.0|GRCh38.EAS_rs2038542:1.0#0.5199|GRCh38.EAS_rs2273669:1.0#0.5199|GRCh38.EUR_rs11153158:0.9822#0.9159|GRCh38.EUR_rs2038542:1.0#0.8453|GRCh38.EUR_rs2273669:1.0#0.8327|GRCh38.SAS_rs11153158:0.9082#0.7936|GRCh38.SAS_rs2038542:1.0#0.7843|GRCh38.SAS_rs2273669:0.9933#0.761
rs12216104_ENSG00000135535	ENSG00000135535	0.951383	-0.0087354	0.141	0.137	1	0.501	-0.00605492	0.002	0.958964	1	0.76995	1	0.885334	1	0.880699	1	0.949093	1	rs12216104	73	chr6_108996431	ENSG00000135535	CD164	0.71822	0.0126462	0.745958	-0.0124002	0.104567	0.088917	0.476723	0.0319124	0.492532	-0.0448218	0.533983	-0.0200225	0.280203	0.108503	0.133748	0.134256	0.12844	0.101373	0.570386	-0.049183	0.802636	0.0150211	0.979177	-0.00158461	0.390188	0.0634672	0.743732	0.0191299	0.877512	-0.011488	0.830216	0.0132772	0.22632	-0.0980345	0.656983	-0.0543571	0.0542373	0.260897	0.597234	0.0237113	0.821827	0.0113257	0.437029	0.0837609	0.762881	0.0137305	0.390403	-0.0241599	0.164734	0.0564352	0.901762	0.00409827	0.0390564	0.0718164	0.654983	-0.0182381	0.19403	-0.0428355	0.836204	-0.0440316	0.368653	0.0908047	0.611265	-0.0176133	0.263035	-0.0902205	8.8117e-06	0.180091	0.492965	0.0184236	0.217834	-0.0829158	0.588745	-0.0285521	0.0969834	0.100655	0.0540141	0.116851	0.0176919	0.0696177	0.0302992	0.0592467	0.164511	0.0684554	0.858808	0.0103525	0.800247	0.00895092	0.461268	0.0196257	0.885445	0.00434203	0.31825	-0.110633	0.251007	0.117252	0.00116277	-0.0674122	NA	NA	NA	NA	NA	NA	NA	NA	GRCh38.AFR_rs11153158:0.9803#0.4106|GRCh38.AFR_rs2038542:1.0#0.1001|GRCh38.AFR_rs2273669:1.0#0.0817|GRCh38.AMR_rs11153158:0.9574#0.8447|GRCh38.AMR_rs2038542:1.0#0.7547|GRCh38.AMR_rs2273669:0.9784#0.7347|GRCh38.EAS_rs11153158:1.0#1.0|GRCh38.EAS_rs2038542:1.0#0.5199|GRCh38.EAS_rs2273669:1.0#0.5199|GRCh38.EUR_rs11153158:0.9822#0.9159|GRCh38.EUR_rs2038542:1.0#0.8453|GRCh38.EUR_rs2273669:1.0#0.8327|GRCh38.SAS_rs11153158:0.9082#0.7936|GRCh38.SAS_rs2038542:1.0#0.7843|GRCh38.SAS_rs2273669:0.9933#0.761
rs12216104_ENSG00000135537	ENSG00000135537	0.507785	0.023134	0.055	0.041	1	0.507	0.0160353	0.014	0.592849	1	0	0	0.559171	1	0.554505	1	0.552918	1	rs12216104	73	chr6_108996431	ENSG00000135537	AFG1L	0.457877	0.0409951	0.961879	-0.00308304	0.633283	0.0389828	0.437635	-0.0615561	0.569276	0.0622029	0.28387	0.0687691	0.849621	0.0271327	0.107005	-0.225527	0.43407	-0.0752441	0.268078	0.126946	0.926646	0.0112237	0.080577	0.160387	0.283119	0.122625	0.35865	-0.108553	0.779718	-0.0367565	0.00967466	-0.289795	0.342872	-0.112938	0.916424	0.0148534	0.390109	0.166917	0.696663	-0.0294882	0.123389	0.0912978	0.688188	-0.0548433	0.136866	0.117038	0.884463	0.00687774	0.590211	-0.0464806	0.993578	-0.000556458	0.816154	0.0164924	0.143442	0.0737476	0.277708	-0.0397947	0.240577	-0.234573	0.181262	-0.154843	0.90304	-0.00604668	0.623696	-0.069874	0.252581	0.0472454	0.680028	0.025986	0.013992	0.276037	0.347166	-0.106115	0.47681	-0.0576561	0.88633	-0.0163293	0.749434	-0.0185207	0.773919	0.014186	0.555213	-0.0682408	0.770238	-0.0384042	0.601013	0.0290755	0.539199	-0.019093	0.960374	-0.00280363	0.837632	0.0322549	0.937527	0.00759701	0.101326	0.117635	NA	NA	NA	NA	NA	NA	NA	NA	GRCh38.AFR_rs11153158:0.9803#0.4106|GRCh38.AFR_rs2038542:1.0#0.1001|GRCh38.AFR_rs2273669:1.0#0.0817|GRCh38.AMR_rs11153158:0.9574#0.8447|GRCh38.AMR_rs2038542:1.0#0.7547|GRCh38.AMR_rs2273669:0.9784#0.7347|GRCh38.EAS_rs11153158:1.0#1.0|GRCh38.EAS_rs2038542:1.0#0.5199|GRCh38.EAS_rs2273669:1.0#0.5199|GRCh38.EUR_rs11153158:0.9822#0.9159|GRCh38.EUR_rs2038542:1.0#0.8453|GRCh38.EUR_rs2273669:1.0#0.8327|GRCh38.SAS_rs11153158:0.9082#0.7936|GRCh38.SAS_rs2038542:1.0#0.7843|GRCh38.SAS_rs2273669:0.9933#0.761
rs12216104_ENSG00000135587	ENSG00000135587	0.0142892	0.00197269	0.001	0	0.18576	0.501	0.00136737	0.002	0.75238	1	NA	NA	0.996087	1	0.993987	1	0.656129	1	rs12216104	73	chr6_108996431	ENSG00000135587	SMPD2	0.116154	0.0885787	0.946256	0.0044973	0.605773	-0.0461879	0.103087	0.10696	0.62886	-0.0434103	0.577679	0.0254339	0.670102	0.0643048	0.00214724	0.484311	0.833847	0.0206479	0.0412665	-0.221687	0.27267	-0.110772	0.651898	0.0498976	0.872624	0.0194063	0.547559	-0.0628546	0.292083	0.0965375	0.118289	-0.179	0.429231	0.132563	0.289719	0.176959	0.889093	-0.0249914	0.346827	0.0498994	0.0956928	0.110478	0.657386	0.0598772	0.935481	0.00556112	0.710203	-0.0144678	0.879217	-0.0111108	0.845971	0.00835567	0.176076	0.0842113	0.495307	-0.0511357	0.0884197	0.120313	0.725481	-0.0965268	0.483828	0.0687503	0.78385	0.010032	0.312145	0.10597	0.14207	0.053133	0.55075	-0.0262234	0.917588	-0.0102862	0.12092	0.101584	0.486035	0.0566832	0.704536	0.0280849	0.201403	0.052942	0.332516	0.0315101	0.890652	0.0112066	0.465633	0.0637898	0.552804	-0.0270919	0.195056	-0.042711	0.294904	0.0504055	0.383288	0.117812	0.824056	0.0156021	0.359208	0.0474926	NA	NA	NA	NA	NA	NA	NA	NA	GRCh38.AFR_rs11153158:0.9803#0.4106|GRCh38.AFR_rs2038542:1.0#0.1001|GRCh38.AFR_rs2273669:1.0#0.0817|GRCh38.AMR_rs11153158:0.9574#0.8447|GRCh38.AMR_rs2038542:1.0#0.7547|GRCh38.AMR_rs2273669:0.9784#0.7347|GRCh38.EAS_rs11153158:1.0#1.0|GRCh38.EAS_rs2038542:1.0#0.5199|GRCh38.EAS_rs2273669:1.0#0.5199|GRCh38.EUR_rs11153158:0.9822#0.9159|GRCh38.EUR_rs2038542:1.0#0.8453|GRCh38.EUR_rs2273669:1.0#0.8327|GRCh38.SAS_rs11153158:0.9082#0.7936|GRCh38.SAS_rs2038542:1.0#0.7843|GRCh38.SAS_rs2273669:0.9933#0.761
rs12216104_ENSG00000135596	ENSG00000135596	0.652338	-0.0119418	0.018	0.027	1	0.495	-0.00827742	0.01	0.564765	1	0	0	0.618478	1	0.605312	1	0.614834	1	rs12216104	73	chr6_108996431	ENSG00000135596	MICAL1	0.331811	0.0356115	0.759517	0.0123781	0.828087	-0.0187623	0.762698	-0.0161141	0.286142	-0.0876697	0.483767	-0.0337429	0.39701	-0.0833432	0.482082	-0.0699812	0.757351	-0.0220069	0.0590305	0.162181	0.122994	0.114554	0.56133	0.0421661	0.702632	-0.0277059	0.932197	-0.00651874	0.860668	0.0131517	0.536158	0.0432356	0.282699	-0.106166	0.70029	0.0329814	0.403714	-0.0970893	0.798096	-0.0135043	0.150034	-0.0666975	0.0191796	-0.271939	0.181051	-0.0662103	0.653783	-0.0142759	0.150549	-0.0788178	0.669019	0.0216252	0.302964	-0.0545423	0.705068	0.0192236	0.390239	-0.0348183	0.0297048	0.424716	0.15656	-0.10527	0.778893	0.0105878	0.594735	0.0598694	0.103283	0.0627536	0.588661	0.0224357	0.943054	0.00592604	0.0210718	-0.117563	0.769752	0.0215601	0.143978	-0.126155	0.353499	-0.0447673	0.282174	-0.0465285	0.771406	0.0206218	0.0206083	-0.150487	0.957837	0.00215824	0.83389	0.0166186	0.83679	-0.00852028	0.29245	-0.147691	0.859738	-0.0125988	0.641043	-0.0110071	NA	NA	NA	NA	NA	NA	NA	NA	GRCh38.AFR_rs11153158:0.9803#0.4106|GRCh38.AFR_rs2038542:1.0#0.1001|GRCh38.AFR_rs2273669:1.0#0.0817|GRCh38.AMR_rs11153158:0.9574#0.8447|GRCh38.AMR_rs2038542:1.0#0.7547|GRCh38.AMR_rs2273669:0.9784#0.7347|GRCh38.EAS_rs11153158:1.0#1.0|GRCh38.EAS_rs2038542:1.0#0.5199|GRCh38.EAS_rs2273669:1.0#0.5199|GRCh38.EUR_rs11153158:0.9822#0.9159|GRCh38.EUR_rs2038542:1.0#0.8453|GRCh38.EUR_rs2273669:1.0#0.8327|GRCh38.SAS_rs11153158:0.9082#0.7936|GRCh38.SAS_rs2038542:1.0#0.7843|GRCh38.SAS_rs2273669:0.9933#0.761
rs12216104_ENSG00000155085	ENSG00000155085	3.12144e-22	0.0315658	0.021	0	4.05788e-21	0.511	0.0218797	0.022	0.206224	1	0.371127	1	0.988797	1	0.982723	1	0.0765127	0.994665	rs12216104	73	chr6_108996431	ENSG00000155085	AK9	0.943253	-0.00404785	0.959889	-0.00284399	0.647295	0.0472564	0.134953	0.10114	0.842535	-0.0187416	0.409549	0.0391439	0.373825	-0.129842	0.541792	-0.0748597	0.0981293	-0.159236	0.921915	-0.0129412	0.443871	0.0841804	0.102203	0.163653	0.92696	-0.00981958	0.378579	-0.0832058	0.684786	0.037301	0.695322	0.0441648	0.432827	-0.132408	0.0181103	-0.371945	0.0459062	-0.312881	0.0665655	-0.116927	0.0559905	0.118095	0.593376	-0.0841964	0.843318	0.0140454	0.0294341	0.168167	0.861428	-0.0133191	0.88837	0.00895622	0.889148	-0.00909634	0.761207	-0.0175154	0.750496	0.0153474	0.224729	-0.272254	0.427249	-0.0925765	0.00272828	0.116143	0.130022	0.160655	0.511867	0.0248784	0.0441392	0.11153	0.301128	-0.124402	0.82913	-0.0199962	0.0990034	0.10771	0.721552	-0.0401976	0.433205	-0.0491588	0.959595	-0.00232911	0.745388	-0.0369283	0.997515	0.00029498	0.62899	0.0378663	0.455078	0.0271964	0.194808	-0.0666295	0.152768	0.248381	0.753283	0.039645	0.701933	-0.0174819	NA	NA	NA	NA	NA	NA	NA	NA	GRCh38.AFR_rs11153158:0.9803#0.4106|GRCh38.AFR_rs2038542:1.0#0.1001|GRCh38.AFR_rs2273669:1.0#0.0817|GRCh38.AMR_rs11153158:0.9574#0.8447|GRCh38.AMR_rs2038542:1.0#0.7547|GRCh38.AMR_rs2273669:0.9784#0.7347|GRCh38.EAS_rs11153158:1.0#1.0|GRCh38.EAS_rs2038542:1.0#0.5199|GRCh38.EAS_rs2273669:1.0#0.5199|GRCh38.EUR_rs11153158:0.9822#0.9159|GRCh38.EUR_rs2038542:1.0#0.8453|GRCh38.EUR_rs2273669:1.0#0.8327|GRCh38.SAS_rs11153158:0.9082#0.7936|GRCh38.SAS_rs2038542:1.0#0.7843|GRCh38.SAS_rs2273669:0.9933#0.761
rs12216104_ENSG00000183137	ENSG00000183137	0.754026	-0.00340031	0.75	0.699	1	0.508	-0.00235692	0.016	0.805001	1	0.577877	1	0.971542	1	0.96716	1	0.734086	1	rs12216104	73	chr6_108996431	ENSG00000183137	CEP57L1	0.000356633	0.166928	0.00417884	0.133224	0.638657	-0.0383106	0.359956	-0.0415478	0.380434	0.0540694	0.931235	0.00367362	0.75114	-0.0542656	0.74461	-0.0452104	0.813399	-0.0268167	0.00531486	-0.312539	0.511272	-0.0755438	0.242746	0.126649	0.921138	-0.0127909	0.583104	-0.0684536	0.515489	-0.0767541	0.460384	0.0906988	0.673914	-0.0538538	0.496887	-0.0778156	0.0862015	-0.253342	0.209868	0.0532233	0.883296	-0.00345732	0.0571927	-0.202069	0.28609	-0.0610822	0.446741	-0.0396138	0.911911	-0.00558803	0.114735	-0.0751851	0.858505	-0.00925428	0.00390113	-0.16074	0.872989	0.0107912	0.256073	0.205323	0.273974	-0.0956451	0.544237	0.0218187	0.197769	0.202854	0.383095	-0.0489943	0.870649	-0.00656114	0.0658481	0.121382	0.521594	-0.0533581	0.0175988	-0.229171	0.409995	-0.062351	0.606095	0.0248084	0.0722854	-0.0690937	0.482875	-0.0684686	0.124857	-0.121381	0.517117	-0.0406428	0.289812	-0.0419976	0.0266489	-0.087594	0.431915	-0.0777372	0.71167	-0.0249969	0.738843	-0.0170626	NA	NA	NA	NA	NA	NA	NA	NA	GRCh38.AFR_rs11153158:0.9803#0.4106|GRCh38.AFR_rs2038542:1.0#0.1001|GRCh38.AFR_rs2273669:1.0#0.0817|GRCh38.AMR_rs11153158:0.9574#0.8447|GRCh38.AMR_rs2038542:1.0#0.7547|GRCh38.AMR_rs2273669:0.9784#0.7347|GRCh38.EAS_rs11153158:1.0#1.0|GRCh38.EAS_rs2038542:1.0#0.5199|GRCh38.EAS_rs2273669:1.0#0.5199|GRCh38.EUR_rs11153158:0.9822#0.9159|GRCh38.EUR_rs2038542:1.0#0.8453|GRCh38.EUR_rs2273669:1.0#0.8327|GRCh38.SAS_rs11153158:0.9082#0.7936|GRCh38.SAS_rs2038542:1.0#0.7843|GRCh38.SAS_rs2273669:0.9933#0.761
rs12216104_ENSG00000185250	ENSG00000185250	0.785807	-0.00522465	0.01	0.014	1	0.498	-0.00362145	0.004	0.739072	1	1	1	0.763613	1	0.758221	1	0.764122	1	rs12216104	73	chr6_108996431	ENSG00000185250	PPIL6	0.744224	-0.0222693	0.361164	0.0611651	0.410409	0.0732349	0.675829	-0.0382956	0.92426	-0.00934265	0.442525	-0.0573611	0.473295	0.0892315	0.025959	0.282528	0.803426	-0.0172621	0.239113	0.208767	0.278428	-0.142216	0.835089	0.0194403	0.988023	0.00152988	0.248089	0.0838164	0.0275387	0.141562	0.0549698	0.189737	0.0580555	0.248273	0.0762497	0.249815	0.108251	0.274714	0.710358	-0.0278731	0.703032	-0.0164571	0.0883506	0.321662	0.438564	0.0539118	0.703069	-0.0290562	0.0651403	0.141003	0.343995	0.0766293	0.80576	0.0158047	0.908957	-0.00895484	0.826949	-0.0159064	0.190299	-0.321281	0.772199	0.0407727	0.810346	-0.00922853	0.351592	0.153458	0.528022	0.036634	0.978204	-0.00153139	0.273003	0.0985592	0.689012	0.0285667	0.202037	0.11258	0.716229	-0.0415539	0.826049	-0.0159486	0.0187856	0.14576	0.17479	0.152578	0.0291486	0.343741	0.263298	0.0950001	0.143494	-0.057389	0.839206	0.00749677	0.910863	0.0196979	0.435682	0.104909	NA	NA	NA	NA	NA	NA	NA	NA	NA	NA	GRCh38.AFR_rs11153158:0.9803#0.4106|GRCh38.AFR_rs2038542:1.0#0.1001|GRCh38.AFR_rs2273669:1.0#0.0817|GRCh38.AMR_rs11153158:0.9574#0.8447|GRCh38.AMR_rs2038542:1.0#0.7547|GRCh38.AMR_rs2273669:0.9784#0.7347|GRCh38.EAS_rs11153158:1.0#1.0|GRCh38.EAS_rs2038542:1.0#0.5199|GRCh38.EAS_rs2273669:1.0#0.5199|GRCh38.EUR_rs11153158:0.9822#0.9159|GRCh38.EUR_rs2038542:1.0#0.8453|GRCh38.EUR_rs2273669:1.0#0.8327|GRCh38.SAS_rs11153158:0.9082#0.7936|GRCh38.SAS_rs2038542:1.0#0.7843|GRCh38.SAS_rs2273669:0.9933#0.761
rs12216104_ENSG00000271730	ENSG00000271730	0.00155862	0.00328632	0.002	0	0.0202621	0.501	0.00227791	0.002	0.68337	1	NA	NA	0.993763	1	0.99044	1	0.565316	1	rs12216104	73	chr6_108996431	ENSG00000271730	NA	0.255429	0.0587028	0.3091	0.0659995	0.777045	-0.0344175	0.0336203	0.151202	0.30929	0.0987685	0.0345411	0.122659	0.193637	0.227127	0.427489	0.130161	0.142404	0.16444	0.937722	-0.0103563	0.939754	-0.00802903	0.166216	-0.160969	0.221996	0.161884	0.212961	0.153525	0.0441981	0.203495	0.00799016	0.25876	0.888169	0.0218111	0.81677	-0.0408209	0.0308638	0.477142	0.00701545	0.190108	0.372589	0.0588842	0.811077	-0.0449077	0.0231747	0.176383	0.549924	0.0438329	0.689421	0.0301023	0.433945	0.0573836	0.00242258	0.195878	0.0357985	0.191109	0.0691522	-0.154961	0.682689	0.118532	0.550078	-0.0899758	0.0422854	0.109566	0.032245	0.367329	0.000854485	0.152392	0.0106596	0.114594	0.0577077	-0.162382	0.535609	0.0594071	0.351292	0.103294	0.0449897	0.22274	0.0766568	0.0905398	0.00113763	0.137266	0.0935731	0.149993	0.337197	0.0892811	0.00440862	0.259389	1.27808e-10	0.564857	0.00421392	0.157033	0.0878583	0.219202	0.050604	0.227008	0.0460095	0.129374	NA	NA	NA	NA	NA	NA	NA	NA	GRCh38.AFR_rs11153158:0.9803#0.4106|GRCh38.AFR_rs2038542:1.0#0.1001|GRCh38.AFR_rs2273669:1.0#0.0817|GRCh38.AMR_rs11153158:0.9574#0.8447|GRCh38.AMR_rs2038542:1.0#0.7547|GRCh38.AMR_rs2273669:0.9784#0.7347|GRCh38.EAS_rs11153158:1.0#1.0|GRCh38.EAS_rs2038542:1.0#0.5199|GRCh38.EAS_rs2273669:1.0#0.5199|GRCh38.EUR_rs11153158:0.9822#0.9159|GRCh38.EUR_rs2038542:1.0#0.8453|GRCh38.EUR_rs2273669:1.0#0.8327|GRCh38.SAS_rs11153158:0.9082#0.7936|GRCh38.SAS_rs2038542:1.0#0.7843|GRCh38.SAS_rs2273669:0.9933#0.761
rs12216104_ENSG00000287044	ENSG00000287044	0.862865	-0.00327154	0.011	0.014	1	0.499	-0.00226766	0.002	0.839461	1	1	1	0.858218	1	0.855845	1	0.854331	1	rs12216104	73	chr6_108996431	ENSG00000287044	NA	NA	NA	NA	NA	NA	NA	NA	NA	NA	NA	NA	NA	NA	NA	NA	NA	NA	NA	NA	NA	NA	NA	NA	NA	NA	NA	NA	NA	NA	NA	NA	NA	NA	NA	NA	NA	NA	NA	NA	NA	NA	NA	NA	NA	NA	NA	NA	NA	NA	NA	NA	NA	NA	NA	NA	NA	NA	NA	NA	NA	NA	NA	NA	NA	NA	NA	NA	NA	NA	NA	NA	NA	NA	NA	NA	NA	NA	NA	NA	NA	NA	NA	NA	NA	NA	NA	NA	NA	NA	NA	NA	NA	NA	NA	NA	NA	NA	NA	NA	NA	NA	NA	NA	NA	NA	NA	GRCh38.AFR_rs11153158:0.9803#0.4106|GRCh38.AFR_rs2038542:1.0#0.1001|GRCh38.AFR_rs2273669:1.0#0.0817|GRCh38.AMR_rs11153158:0.9574#0.8447|GRCh38.AMR_rs2038542:1.0#0.7547|GRCh38.AMR_rs2273669:0.9784#0.7347|GRCh38.EAS_rs11153158:1.0#1.0|GRCh38.EAS_rs2038542:1.0#0.5199|GRCh38.EAS_rs2273669:1.0#0.5199|GRCh38.EUR_rs11153158:0.9822#0.9159|GRCh38.EUR_rs2038542:1.0#0.8453|GRCh38.EUR_rs2273669:1.0#0.8327|GRCh38.SAS_rs11153158:0.9082#0.7936|GRCh38.SAS_rs2038542:1.0#0.7843|GRCh38.SAS_rs2273669:0.9933#0.761
rs12237614_ENSG00000137145	ENSG00000137145	0.352864	0.0633771	0.177	0.149	1	0.516	0.0439297	0.032	0.509032	1	0	0	0.359632	1	0.350367	1	0.40658	1	rs12237614	67	chr9_19115089	ENSG00000137145	DENND4C	0.573321	-0.0275874	0.115086	-0.0899523	0.814371	0.0163418	0.397033	0.0482044	0.55396	0.0453913	0.087909	0.0653038	0.16208	-0.210492	0.198558	-0.151687	0.430624	0.0746107	0.767191	0.0203936	0.770681	0.0239149	0.991592	-0.00072355	0.540877	0.0525012	0.518779	0.0590797	0.126903	-0.144564	0.136594	-0.13443	0.2425	0.103639	0.887726	-0.0232444	0.690173	-0.0589474	0.624786	0.02471	0.0342966	-0.092548	0.484682	-0.0645338	0.649653	0.0186909	0.213892	0.0629693	0.263898	0.0480694	0.446274	-0.0322746	0.0847704	0.0585029	0.4859	-0.0426625	0.359864	0.0432832	0.722941	0.0530441	0.569431	0.0437903	0.708788	-0.0180289	0.9228	-0.0181933	0.74078	0.0159184	0.0248214	0.0932657	0.0761149	0.16731	0.968552	-0.00291648	0.696561	-0.0364466	0.846811	-0.0133783	0.970237	0.00131258	0.844709	-0.00786765	0.701318	-0.030848	0.703015	-0.0193775	0.67078	0.0248149	0.854451	0.0081547	0.201546	0.0509931	0.973906	0.00297274	0.889486	0.0168611	0.497533	0.0208358	0/0	26	0	43	0	NA	NA	NA	GRCh38.AFR_rs10122990:0.9716#0.0387|GRCh38.AFR_rs1048169:0.9453#0.0386|GRCh38.AFR_rs13287517:0.9746#0.0456|GRCh38.AMR_rs10122990:0.9436#0.0742|GRCh38.AMR_rs1048169:0.9432#0.0727|GRCh38.AMR_rs13287517:0.9433#0.0732|GRCh38.EAS_rs10122990:0.946#0.54|GRCh38.EAS_rs1048169:0.9463#0.5568|GRCh38.EAS_rs13287517:0.92#0.5425|GRCh38.EUR_rs10122990:0.9712#0.096|GRCh38.EUR_rs1048169:0.9708#0.0923|GRCh38.EUR_rs13287517:0.9708#0.0927|GRCh38.SAS_rs10122990:1.0#0.0719|GRCh38.SAS_rs1048169:1.0#0.0719|GRCh38.SAS_rs13287517:1.0#0.0729
rs12237614_ENSG00000137154	ENSG00000137154	0.363088	-0.0585848	0.332	0.403	1	0.469	-0.0406079	0.062	0.290379	1	0.420134	1	0.478865	1	0.461241	1	0.365078	1	rs12237614	67	chr9_19115089	ENSG00000137154	RPS6	0.491936	-0.0273209	0.0862804	-0.0698218	0.675013	0.0298141	0.0969068	-0.0849028	0.0175143	-0.165393	0.0488524	-0.0760229	0.0960144	-0.194333	0.165349	0.11054	0.299434	-0.07771	0.279548	0.11529	0.445823	-0.0929553	0.280234	0.0726414	0.406577	0.0589216	0.677952	0.0285849	0.647872	0.0353742	0.264947	0.0834881	0.931532	0.00669425	0.248248	-0.109344	0.847772	-0.0161003	0.892054	0.00541446	0.741875	0.00902935	0.249133	-0.179096	0.0571474	-0.135078	0.0419077	-0.110658	0.355465	-0.0577288	0.0371776	-0.100905	0.312016	-0.0533221	0.282778	0.0586534	0.855317	-0.00924436	0.968457	-0.00645268	0.479527	0.0666424	0.59403	-0.0244939	0.977788	-0.00561606	0.200041	-0.0464453	0.346272	-0.0348255	0.961974	-0.00397727	0.412995	0.0625495	0.0503883	0.198272	0.0432798	-0.201533	0.470083	-0.0286263	0.0227011	-0.0965054	0.0629723	-0.153805	0.892153	-0.00991609	0.823358	-0.0157923	0.151365	-0.145182	0.0135076	-0.0861021	0.434378	-0.0934517	0.542031	-0.0713376	0.0210592	-0.0595853	0/0	26	0	43	0	NA	NA	NA	GRCh38.AFR_rs10122990:0.9716#0.0387|GRCh38.AFR_rs1048169:0.9453#0.0386|GRCh38.AFR_rs13287517:0.9746#0.0456|GRCh38.AMR_rs10122990:0.9436#0.0742|GRCh38.AMR_rs1048169:0.9432#0.0727|GRCh38.AMR_rs13287517:0.9433#0.0732|GRCh38.EAS_rs10122990:0.946#0.54|GRCh38.EAS_rs1048169:0.9463#0.5568|GRCh38.EAS_rs13287517:0.92#0.5425|GRCh38.EUR_rs10122990:0.9712#0.096|GRCh38.EUR_rs1048169:0.9708#0.0923|GRCh38.EUR_rs13287517:0.9708#0.0927|GRCh38.SAS_rs10122990:1.0#0.0719|GRCh38.SAS_rs1048169:1.0#0.0719|GRCh38.SAS_rs13287517:1.0#0.0729
rs12237614_ENSG00000147872	ENSG00000147872	0.910751	0.00411775	0.031	0.03	1	0.501	0.00285421	0.002	0.940061	1	0	0	0.897322	1	0.894915	1	0.913556	1	rs12237614	67	chr9_19115089	ENSG00000147872	PLIN2	0.0628442	0.0891089	0.996093	-0.000253771	0.0442674	0.218523	0.603468	0.0413283	0.0735998	0.156801	0.0139869	0.110333	0.755451	0.0496049	0.882059	0.0151846	0.184655	0.120651	0.956354	-0.00885288	0.360798	0.115144	0.851066	-0.0188631	0.903211	0.01236	0.93016	-0.00982999	0.950575	-0.00740659	0.281723	0.0943068	0.4808	-0.0641008	0.342096	0.170611	0.35454	-0.146766	0.885635	-0.00680054	0.0130001	-0.165242	0.541664	0.128515	0.764136	-0.0209218	0.192137	-0.109444	0.230255	0.103839	0.832552	0.0154856	0.0863074	0.125739	0.587652	0.0342323	0.277566	0.0696906	0.220003	-0.21462	0.0707627	0.227194	0.884027	0.0102877	0.96155	-0.0121367	0.114881	0.0723124	0.00196705	0.173822	0.705826	0.040029	0.755516	0.0364242	0.608497	-0.0560402	0.970918	-0.0044717	0.0870297	0.087574	0.900945	0.00605958	0.00268631	-0.389311	0.568835	-0.0621231	0.26435	0.103327	0.0402233	0.131378	0.668655	0.024742	0.949637	-0.00979541	0.230039	-0.175662	0.653469	-0.0182698	0/0	26	0	43	0	NA	NA	NA	GRCh38.AFR_rs10122990:0.9716#0.0387|GRCh38.AFR_rs1048169:0.9453#0.0386|GRCh38.AFR_rs13287517:0.9746#0.0456|GRCh38.AMR_rs10122990:0.9436#0.0742|GRCh38.AMR_rs1048169:0.9432#0.0727|GRCh38.AMR_rs13287517:0.9433#0.0732|GRCh38.EAS_rs10122990:0.946#0.54|GRCh38.EAS_rs1048169:0.9463#0.5568|GRCh38.EAS_rs13287517:0.92#0.5425|GRCh38.EUR_rs10122990:0.9712#0.096|GRCh38.EUR_rs1048169:0.9708#0.0923|GRCh38.EUR_rs13287517:0.9708#0.0927|GRCh38.SAS_rs10122990:1.0#0.0719|GRCh38.SAS_rs1048169:1.0#0.0719|GRCh38.SAS_rs13287517:1.0#0.0729
rs12237614_ENSG00000147874	ENSG00000147874	0.295791	-0.124938	0.967	0.97	1	0.468	-0.0866008	0.064	0.370791	1	0.651092	1	0.13539	1	0.0657944	0.657944	0.268202	1	rs12237614	67	chr9_19115089	ENSG00000147874	HAUS6	0.051831	-0.120984	0.801163	-0.0204055	0.350574	0.120779	0.478682	-0.0513705	0.544071	-0.0607958	0.25034	-0.0652386	0.362904	0.150119	0.712972	0.0460551	0.425616	0.0883467	0.560915	-0.0840541	0.452246	0.0908997	0.0152156	0.237149	0.802756	0.0280018	0.331678	-0.0952637	0.26996	0.124464	0.550715	0.0703641	0.422093	0.0826767	0.209228	-0.165926	0.067034	0.251902	0.541884	0.0434215	3.89996e-06	-0.161693	0.762928	-0.0370259	0.516614	0.0582408	0.119672	0.118764	0.889683	-0.0131512	0.935462	-0.00389589	0.525415	-0.0465554	0.940859	-0.00569215	0.721712	0.0291529	0.547419	0.114665	0.641555	-0.0661537	0.809659	-0.0168609	0.774671	0.0760511	0.137948	-0.0857321	0.415466	-0.0518503	0.14285	-0.180618	0.593004	0.0709233	0.584495	0.0646486	0.623692	0.0598031	0.748552	-0.0183789	0.0955982	-0.085445	0.455004	-0.0749329	0.0078532	0.271219	0.916746	-0.0105266	0.860339	0.0130179	0.0361678	0.124222	0.0321587	-0.298816	0.57917	0.081525	0.226063	0.049409	0/0	26	0	43	0	NA	NA	NA	GRCh38.AFR_rs10122990:0.9716#0.0387|GRCh38.AFR_rs1048169:0.9453#0.0386|GRCh38.AFR_rs13287517:0.9746#0.0456|GRCh38.AMR_rs10122990:0.9436#0.0742|GRCh38.AMR_rs1048169:0.9432#0.0727|GRCh38.AMR_rs13287517:0.9433#0.0732|GRCh38.EAS_rs10122990:0.946#0.54|GRCh38.EAS_rs1048169:0.9463#0.5568|GRCh38.EAS_rs13287517:0.92#0.5425|GRCh38.EUR_rs10122990:0.9712#0.096|GRCh38.EUR_rs1048169:0.9708#0.0923|GRCh38.EUR_rs13287517:0.9708#0.0927|GRCh38.SAS_rs10122990:1.0#0.0719|GRCh38.SAS_rs1048169:1.0#0.0719|GRCh38.SAS_rs13287517:1.0#0.0729
rs12237614_ENSG00000155875	ENSG00000155875	1.16375e-19	0.0302367	0.019	0	1.16375e-18	0.51	0.0209585	0.02	0.250341	1	0.457829	1	0.989298	1	0.974678	1	0.106904	1	rs12237614	67	chr9_19115089	ENSG00000155875	SAXO1	0.00183592	-0.331591	0.603898	-0.0690145	0.354879	-0.173997	0.0560031	-0.27818	0.750512	-0.0552187	0.105607	-0.171413	NA	NA	NA	NA	NA	NA	NA	NA	NA	NA	NA	NA	NA	NA	NA	NA	NA	NA	NA	NA	NA	NA	NA	NA	NA	NA	0.574427	-0.061652	NA	NA	NA	NA	NA	NA	NA	NA	0.252777	-0.187944	NA	NA	NA	NA	NA	NA	NA	NA	NA	NA	NA	NA	0.290867	-0.123307	0.920031	-0.0345093	NA	NA	0.150791	-0.162985	0.258786	-0.258335	NA	NA	0.061991	-0.389349	0.521205	-0.125216	0.0194541	-0.242438	0.0056982	-0.257195	NA	NA	NA	NA	NA	NA	5.00966e-05	0.215633	0.615777	-0.0569553	0.47797	0.170121	0.301704	-0.223565	NA	NA	0/0	26	0	43	0	NA	NA	NA	GRCh38.AFR_rs10122990:0.9716#0.0387|GRCh38.AFR_rs1048169:0.9453#0.0386|GRCh38.AFR_rs13287517:0.9746#0.0456|GRCh38.AMR_rs10122990:0.9436#0.0742|GRCh38.AMR_rs1048169:0.9432#0.0727|GRCh38.AMR_rs13287517:0.9433#0.0732|GRCh38.EAS_rs10122990:0.946#0.54|GRCh38.EAS_rs1048169:0.9463#0.5568|GRCh38.EAS_rs13287517:0.92#0.5425|GRCh38.EUR_rs10122990:0.9712#0.096|GRCh38.EUR_rs1048169:0.9708#0.0923|GRCh38.EUR_rs13287517:0.9708#0.0927|GRCh38.SAS_rs10122990:1.0#0.0719|GRCh38.SAS_rs1048169:1.0#0.0719|GRCh38.SAS_rs13287517:1.0#0.0729
rs12237614_ENSG00000155876	ENSG00000155876	0.246519	-0.0416704	0.015	0.045	1	0.485	-0.0288837	0.03	0.0470798	0.470798	0	0	0.0690596	0.690596	0.0644416	0.644416	0.110589	1	rs12237614	67	chr9_19115089	ENSG00000155876	RRAGA	0.11106	0.0861341	0.849643	-0.0109675	0.964281	-0.00467242	0.0357499	0.128905	0.866634	0.0128475	0.00218475	0.13533	0.327381	0.111234	0.493931	0.0654828	0.610611	0.0373077	0.491684	0.0735333	0.464474	0.084984	0.806663	0.0188761	0.735045	0.023761	0.653158	-0.0271376	0.049656	0.142246	0.609424	0.0379942	0.735441	-0.0243402	0.639116	-0.0646546	0.618486	-0.0613878	0.42076	-0.0391934	0.398552	0.0409075	0.440546	0.168588	0.0791135	0.0864987	0.873855	-0.00818022	0.519021	0.0310557	0.996832	0.000171896	0.0205835	0.0829918	0.91361	-0.00693671	0.642754	-0.0246929	0.671602	-0.0872771	0.886562	0.0107231	0.0654051	0.0932502	0.240556	-0.184974	0.763677	-0.0148599	0.299204	0.0461329	0.739485	-0.0285661	0.00407078	0.236275	0.459703	0.0739944	0.905629	-0.00775983	0.312609	-0.047236	0.182164	-0.0529036	0.959193	0.0047318	0.925186	0.00768319	0.186907	0.0752976	0.0394982	0.195355	0.348392	-0.0317116	0.417682	-0.0676665	0.104475	-0.130155	0.273851	-0.0466131	0/0	26	0	43	0	NA	NA	NA	GRCh38.AFR_rs10122990:0.9716#0.0387|GRCh38.AFR_rs1048169:0.9453#0.0386|GRCh38.AFR_rs13287517:0.9746#0.0456|GRCh38.AMR_rs10122990:0.9436#0.0742|GRCh38.AMR_rs1048169:0.9432#0.0727|GRCh38.AMR_rs13287517:0.9433#0.0732|GRCh38.EAS_rs10122990:0.946#0.54|GRCh38.EAS_rs1048169:0.9463#0.5568|GRCh38.EAS_rs13287517:0.92#0.5425|GRCh38.EUR_rs10122990:0.9712#0.096|GRCh38.EUR_rs1048169:0.9708#0.0923|GRCh38.EUR_rs13287517:0.9708#0.0927|GRCh38.SAS_rs10122990:1.0#0.0719|GRCh38.SAS_rs1048169:1.0#0.0719|GRCh38.SAS_rs13287517:1.0#0.0729
rs12237614_ENSG00000155886	ENSG00000155886	0.0169803	0.00262607	0.001	0	0.169803	0.501	0.00182025	0.002	0.762659	1	0.980674	1	0.996178	1	0.990997	1	0.669797	1	rs12237614	67	chr9_19115089	ENSG00000155886	SLC24A2	NA	NA	NA	NA	0.2548	-0.124637	NA	NA	NA	NA	NA	NA	0.541459	0.0923276	0.95837	0.00535529	0.222962	-0.0750981	0.599386	0.0542143	0.862896	-0.0141219	0.47404	-0.0393506	0.478449	0.048223	0.347343	-0.0773528	0.227316	0.129494	0.983833	-0.00144325	0.764844	-0.0199085	0.046664	0.254456	0.893104	-0.0152564	NA	NA	NA	NA	NA	NA	0.511863	0.0666919	0.661733	0.0383769	0.897765	-0.0119235	NA	NA	NA	NA	NA	NA	NA	NA	NA	NA	NA	NA	NA	NA	NA	NA	0.907486	0.00894312	NA	NA	NA	NA	NA	NA	0.855805	-0.0220397	NA	NA	NA	NA	NA	NA	NA	NA	NA	NA	0.902793	0.0141125	0.293481	0.148028	NA	NA	0.14644	0.212503	NA	NA	NA	NA	0/0	26	0	43	0	NA	NA	NA	GRCh38.AFR_rs10122990:0.9716#0.0387|GRCh38.AFR_rs1048169:0.9453#0.0386|GRCh38.AFR_rs13287517:0.9746#0.0456|GRCh38.AMR_rs10122990:0.9436#0.0742|GRCh38.AMR_rs1048169:0.9432#0.0727|GRCh38.AMR_rs13287517:0.9433#0.0732|GRCh38.EAS_rs10122990:0.946#0.54|GRCh38.EAS_rs1048169:0.9463#0.5568|GRCh38.EAS_rs13287517:0.92#0.5425|GRCh38.EUR_rs10122990:0.9712#0.096|GRCh38.EUR_rs1048169:0.9708#0.0923|GRCh38.EUR_rs13287517:0.9708#0.0927|GRCh38.SAS_rs10122990:1.0#0.0719|GRCh38.SAS_rs1048169:1.0#0.0719|GRCh38.SAS_rs13287517:1.0#0.0729
rs12237614_ENSG00000177076	ENSG00000177076	1.38981e-16	0.0237875	0.016	0	1.38981e-15	0.508	0.0164882	0.016	0.301246	1	0.550923	1	0.989465	1	0.983774	1	0.1467	1	rs12237614	67	chr9_19115089	ENSG00000177076	ACER2	0.177133	0.0684473	0.175703	-0.0939365	0.280128	0.146153	0.837663	0.0177267	0.885997	0.0152439	0.395651	-0.0594938	0.57866	0.105728	0.937443	0.0144405	0.19319	0.18907	0.811056	0.0327763	0.23628	0.205181	0.932101	0.0141095	0.587494	0.0825502	0.382682	-0.129082	0.462467	-0.111206	0.598533	-0.0747975	0.850064	-0.0268678	0.903504	0.0246927	0.457523	-0.172757	0.741161	0.017029	0.635256	-0.039908	0.0709872	-0.397022	0.828691	0.0224384	0.642183	-0.0463076	0.748092	0.0373237	0.12219	0.129826	0.287097	0.0981709	0.282023	-0.108028	0.0602443	0.166526	0.573869	0.136251	0.912466	-0.0125132	0.670812	0.0353214	0.346014	0.274197	0.385951	0.0770624	0.83856	-0.0185327	0.355457	-0.133393	0.762571	-0.0298506	0.301771	0.130053	0.736437	0.0478659	0.518331	0.0492833	0.13808	0.105841	0.0508616	-0.350643	0.5739	-0.0729527	0.130049	0.0911204	0.970218	0.00553393	0.627204	-0.0372029	0.565563	0.0886694	0.45468	-0.155383	0.989582	0.00122169	0/0	26	0	43	0	NA	NA	NA	GRCh38.AFR_rs10122990:0.9716#0.0387|GRCh38.AFR_rs1048169:0.9453#0.0386|GRCh38.AFR_rs13287517:0.9746#0.0456|GRCh38.AMR_rs10122990:0.9436#0.0742|GRCh38.AMR_rs1048169:0.9432#0.0727|GRCh38.AMR_rs13287517:0.9433#0.0732|GRCh38.EAS_rs10122990:0.946#0.54|GRCh38.EAS_rs1048169:0.9463#0.5568|GRCh38.EAS_rs13287517:0.92#0.5425|GRCh38.EUR_rs10122990:0.9712#0.096|GRCh38.EUR_rs1048169:0.9708#0.0923|GRCh38.EUR_rs13287517:0.9708#0.0927|GRCh38.SAS_rs10122990:1.0#0.0719|GRCh38.SAS_rs1048169:1.0#0.0719|GRCh38.SAS_rs13287517:1.0#0.0729
rs12237614_ENSG00000178031	ENSG00000178031	5.5491e-07	0.00819064	0.006	0	5.5491e-06	0.503	0.00567732	0.006	0.535965	1	NA	NA	0.99364	1	0.990208	1	0.383546	1	rs12237614	67	chr9_19115089	ENSG00000178031	ADAMTSL1	NA	NA	NA	NA	NA	NA	NA	NA	NA	NA	NA	NA	NA	NA	NA	NA	NA	NA	NA	NA	NA	NA	NA	NA	NA	NA	NA	NA	NA	NA	NA	NA	NA	NA	NA	NA	NA	NA	NA	NA	NA	NA	NA	NA	NA	NA	NA	NA	NA	NA	NA	NA	NA	NA	NA	NA	NA	NA	NA	NA	NA	NA	NA	NA	NA	NA	NA	NA	NA	NA	NA	NA	NA	NA	NA	NA	NA	NA	NA	NA	NA	NA	NA	NA	NA	NA	NA	NA	NA	NA	NA	NA	NA	NA	NA	NA	NA	NA	0/0	26	0	43	0	NA	NA	NA	GRCh38.AFR_rs10122990:0.9716#0.0387|GRCh38.AFR_rs1048169:0.9453#0.0386|GRCh38.AFR_rs13287517:0.9746#0.0456|GRCh38.AMR_rs10122990:0.9436#0.0742|GRCh38.AMR_rs1048169:0.9432#0.0727|GRCh38.AMR_rs13287517:0.9433#0.0732|GRCh38.EAS_rs10122990:0.946#0.54|GRCh38.EAS_rs1048169:0.9463#0.5568|GRCh38.EAS_rs13287517:0.92#0.5425|GRCh38.EUR_rs10122990:0.9712#0.096|GRCh38.EUR_rs1048169:0.9708#0.0923|GRCh38.EUR_rs13287517:0.9708#0.0927|GRCh38.SAS_rs10122990:1.0#0.0719|GRCh38.SAS_rs1048169:1.0#0.0719|GRCh38.SAS_rs13287517:1.0#0.0729
rs12237614_ENSG00000285911	ENSG00000285911	0.00466597	0.00262607	0.002	0	0.0466597	0.501	0.00182025	0.002	0.727086	1	NA	NA	0.994119	1	0.990997	1	0.6224	1	rs12237614	67	chr9_19115089	ENSG00000285911	NA	NA	NA	NA	NA	NA	NA	NA	NA	NA	NA	NA	NA	NA	NA	NA	NA	NA	NA	NA	NA	NA	NA	NA	NA	NA	NA	NA	NA	NA	NA	NA	NA	NA	NA	NA	NA	NA	NA	NA	NA	NA	NA	NA	NA	NA	NA	NA	NA	NA	NA	NA	NA	NA	NA	NA	NA	NA	NA	NA	NA	NA	NA	NA	NA	NA	NA	NA	NA	NA	NA	NA	NA	NA	NA	NA	NA	NA	NA	NA	NA	NA	NA	NA	NA	NA	NA	NA	NA	NA	NA	NA	NA	NA	NA	NA	NA	NA	NA	0/0	26	0	43	0	NA	NA	NA	GRCh38.AFR_rs10122990:0.9716#0.0387|GRCh38.AFR_rs1048169:0.9453#0.0386|GRCh38.AFR_rs13287517:0.9746#0.0456|GRCh38.AMR_rs10122990:0.9436#0.0742|GRCh38.AMR_rs1048169:0.9432#0.0727|GRCh38.AMR_rs13287517:0.9433#0.0732|GRCh38.EAS_rs10122990:0.946#0.54|GRCh38.EAS_rs1048169:0.9463#0.5568|GRCh38.EAS_rs13287517:0.92#0.5425|GRCh38.EUR_rs10122990:0.9712#0.096|GRCh38.EUR_rs1048169:0.9708#0.0923|GRCh38.EUR_rs13287517:0.9708#0.0927|GRCh38.SAS_rs10122990:1.0#0.0719|GRCh38.SAS_rs1048169:1.0#0.0719|GRCh38.SAS_rs13287517:1.0#0.0729
rs12314600_ENSG00000072609	ENSG00000072609	0.670549	0.0245719	0.145	0.125	1	0.51	0.017032	0.02	0.655345	1	0.973852	1	0.703186	1	0.697389	1	0.675377	1	rs12314600	64	chr12_132491392	ENSG00000072609	CHFR	0.955481	-0.00160332	0.605292	-0.0161716	0.262946	0.0576812	0.685196	0.0141223	0.64972	0.0256521	0.0945656	0.044787	0.680376	0.0327753	0.549652	0.0561232	0.688153	0.0291745	0.444186	0.0532047	0.854495	-0.013665	0.655238	-0.0301101	0.65012	0.03104	0.833131	-0.0126474	0.867584	-0.0128181	0.882015	-0.00800747	0.20071	0.0993852	0.707657	0.0347094	0.784536	0.0214259	0.454023	0.0225337	0.108065	0.0516279	0.821161	0.0242454	0.145869	-0.0599369	0.571898	-0.0192537	0.314749	-0.0351442	0.915222	-0.00348152	0.779277	-0.00772704	0.708129	0.0139031	0.576271	0.0187525	0.307303	0.11948	0.825799	-0.0111333	0.971925	-0.000970854	0.754349	-0.0187715	0.746528	0.0121024	0.843104	0.0050051	0.781162	0.017937	0.622605	-0.0228871	0.788677	-0.0163445	0.81305	-0.0106342	0.690409	0.0113196	0.21375	-0.0365438	0.161909	-0.0818389	0.347578	-0.0564518	0.431074	0.0312329	1.24946e-05	0.248141	0.622002	-0.01334	0.386209	-0.0728557	0.413138	0.0598689	0.610906	0.00910493	0/1	71	24	32	3	0.291	0.063	0.92	GRCh38.AFR_rs111599055:0.9097#0.0186|GRCh38.AFR_rs7295014:1.0#0.205|GRCh38.AMR_rs111599055:0.8878#0.0909|GRCh38.AMR_rs7295014:1.0#0.2976|GRCh38.EAS_rs111599055:0.851#0.018|GRCh38.EAS_rs7295014:1.0#0.195|GRCh38.EUR_rs111599055:0.8469#0.0859|GRCh38.EUR_rs7295014:1.0#0.1448|GRCh38.SAS_rs111599055:0.8557#0.1557|GRCh38.SAS_rs7295014:1.0#0.2051
rs12314600_ENSG00000090615	ENSG00000090615	0.887733	0.00861736	0.148	0.141	1	0.503	0.0059731	0.006	0.877332	1	1	1	0.893851	1	0.891641	1	0.887452	1	rs12314600	64	chr12_132491392	ENSG00000090615	GOLGA3	0.60005	0.0154321	0.537018	0.0227941	0.279358	0.0545073	0.641222	0.0142308	0.924614	0.00692229	0.937004	-0.00244561	0.490786	0.054829	0.945454	-0.00603463	0.359017	0.0579104	0.00869092	0.133852	0.176957	0.0786761	0.16138	0.102309	0.271247	0.0707481	0.0879704	0.101053	0.5525	0.0379882	0.623606	0.0305331	0.467363	0.0515162	0.365719	0.0860384	0.387231	0.0797527	0.0800276	0.0584354	0.343615	0.0378277	0.0354913	-0.237817	0.198687	-0.0579839	0.613796	-0.0183071	0.990804	0.000598513	0.914844	-0.00351829	0.590571	-0.0201984	0.284353	0.0384507	0.12813	0.0598038	0.0631681	0.234554	0.518245	0.028432	0.869213	0.0052734	0.513648	0.0426523	0.682316	-0.0151213	0.767031	-0.00781909	0.31044	0.0790416	0.640969	-0.0182786	0.384362	0.0347159	0.158335	0.0903895	0.749583	-0.00867184	0.384046	0.0246769	0.0851174	-0.136885	0.463538	-0.039953	0.106452	0.0775579	0.533808	0.0289796	0.0962768	0.0522637	0.381792	-0.0881427	0.709729	-0.0350628	0.847602	-0.0068328	0/1	71	24	32	3	0.291	0.063	0.92	GRCh38.AFR_rs111599055:0.9097#0.0186|GRCh38.AFR_rs7295014:1.0#0.205|GRCh38.AMR_rs111599055:0.8878#0.0909|GRCh38.AMR_rs7295014:1.0#0.2976|GRCh38.EAS_rs111599055:0.851#0.018|GRCh38.EAS_rs7295014:1.0#0.195|GRCh38.EUR_rs111599055:0.8469#0.0859|GRCh38.EUR_rs7295014:1.0#0.1448|GRCh38.SAS_rs111599055:0.8557#0.1557|GRCh38.SAS_rs7295014:1.0#0.2051
rs12314600_ENSG00000112787	ENSG00000112787	0.895726	-0.0209737	0.92	0.875	1	0.493	-0.0145379	0.014	0.850596	1	0.467209	1	0.817774	1	0.789793	1	0.883508	1	rs12314600	64	chr12_132491392	ENSG00000112787	FBRSL1	1.94667e-05	-0.10292	6.58374e-06	-0.131463	0.0358775	-0.0874459	0.000542612	-0.102843	0.938314	-0.00444726	0.00694943	-0.0591297	0.726485	-0.0221047	0.407395	-0.0478917	0.855333	-0.0103208	0.100366	-0.093185	0.12953	-0.0882557	0.603244	-0.024801	0.557547	0.0271579	0.0182548	-0.114662	0.667217	-0.0248505	0.177246	-0.0653031	0.324587	0.0634716	0.62935	-0.0351819	0.018705	-0.216005	0.00671357	-0.0775381	0.0195343	-0.0796604	0.589057	0.0663638	0.943107	0.0029742	0.000877085	-0.119102	0.00121296	-0.133243	0.302512	-0.0288052	0.00952514	-0.0634188	0.177038	-0.0478049	0.0374056	-0.0731488	0.706885	-0.0588976	4.06101e-06	-0.28327	3.9198e-10	-0.158681	0.113329	-0.135221	0.332449	-0.0256591	2.9047e-05	-0.0995145	0.937453	0.00498692	0.0721231	-0.109232	0.944119	-0.00368463	0.817578	-0.0109784	0.648428	0.0107617	0.837014	0.00505662	0.128025	-0.082558	0.231137	-0.0693692	0.0570009	-0.0866717	0.389082	0.0217358	0.114398	-0.0392759	0.660616	-0.0469516	0.210008	-0.116571	2.73047e-10	-0.153064	0/1	71	24	32	3	0.291	0.063	0.92	GRCh38.AFR_rs111599055:0.9097#0.0186|GRCh38.AFR_rs7295014:1.0#0.205|GRCh38.AMR_rs111599055:0.8878#0.0909|GRCh38.AMR_rs7295014:1.0#0.2976|GRCh38.EAS_rs111599055:0.851#0.018|GRCh38.EAS_rs7295014:1.0#0.195|GRCh38.EUR_rs111599055:0.8469#0.0859|GRCh38.EUR_rs7295014:1.0#0.1448|GRCh38.SAS_rs111599055:0.8557#0.1557|GRCh38.SAS_rs7295014:1.0#0.2051
rs12314600_ENSG00000176894	ENSG00000176894	0.403879	-0.0339639	0.036	0.062	1	0.487	-0.023542	0.026	0.251169	1	0	0	0.352796	1	0.319774	1	0.33849	1	rs12314600	64	chr12_132491392	ENSG00000176894	PXMP2	0.846169	-0.00391467	0.203983	0.0307599	0.811681	0.0152442	0.449701	0.0248889	0.506802	0.0338256	0.158248	-0.0299579	0.505034	-0.0382045	0.0373099	-0.151179	0.345352	-0.0500953	0.172812	-0.126849	0.769455	0.0269211	0.666625	0.0259788	0.363929	-0.0623153	0.363892	-0.0495584	0.538313	0.0403718	0.809646	-0.0118917	0.376249	-0.0458289	0.941654	0.00633465	0.518287	0.0554874	0.52705	-0.0160769	0.676632	-0.0107545	0.000943901	0.278661	0.540249	0.0266254	0.553272	-0.0139554	0.261284	0.0341586	0.143242	0.0634399	0.44119	0.0198629	0.200369	-0.0480267	0.427758	-0.0233899	0.899094	0.0118741	0.660652	0.0180064	0.930296	0.002361	0.102308	-0.114621	0.798587	-0.00717173	0.805771	-0.00567673	0.596606	-0.0283304	0.092235	-0.06734	0.679641	0.0235476	0.837891	0.0115565	0.364217	-0.0281982	0.863695	-0.0059777	0.722926	0.012525	0.619856	-0.0343067	0.849114	-0.00495467	0.358782	-0.0560545	0.163521	-0.0488665	0.993882	-0.000933411	0.450455	0.0795467	0.761532	0.00959705	0/1	71	24	32	3	0.291	0.063	0.92	GRCh38.AFR_rs111599055:0.9097#0.0186|GRCh38.AFR_rs7295014:1.0#0.205|GRCh38.AMR_rs111599055:0.8878#0.0909|GRCh38.AMR_rs7295014:1.0#0.2976|GRCh38.EAS_rs111599055:0.851#0.018|GRCh38.EAS_rs7295014:1.0#0.195|GRCh38.EUR_rs111599055:0.8469#0.0859|GRCh38.EUR_rs7295014:1.0#0.1448|GRCh38.SAS_rs111599055:0.8557#0.1557|GRCh38.SAS_rs7295014:1.0#0.2051
rs12314600_ENSG00000176915	ENSG00000176915	0.337199	-0.0939126	0.214	0.25	1	0.477	-0.0650952	0.046	0.373045	1	0.168043	1	0.195119	1	0.181381	1	0.274766	1	rs12314600	64	chr12_132491392	ENSG00000176915	ANKLE2	0.201703	-0.0331189	0.652925	0.0139201	0.326122	-0.0563818	0.69916	-0.0141968	0.414893	-0.050061	0.661698	-0.013935	0.533449	0.0567109	0.639865	-0.0395964	0.0344915	-0.144983	0.262489	-0.0799433	0.431723	-0.0477104	0.661068	-0.030935	0.542368	-0.043635	0.900229	0.0106441	0.873059	0.0106863	0.862291	-0.0104549	0.514672	-0.0431569	0.614672	0.0414238	0.769032	-0.0251537	0.51126	-0.0219413	0.00264976	-0.111421	0.419578	-0.0977605	0.849809	-0.0083741	0.0435377	-0.0906599	0.6389	0.0192009	0.00114237	-0.129227	0.0998378	0.0576599	0.115428	-0.0721895	0.772028	0.0124346	0.478762	0.0656926	0.554593	0.0371881	0.0133706	-0.0824758	0.00380311	-0.173422	0.0886388	-0.0450782	0.343057	0.0278314	0.854467	-0.0157515	0.0439681	-0.083317	0.148151	-0.11723	0.0473811	-0.113957	0.309163	-0.0290338	0.007517	-0.0796373	0.0376923	-0.103151	0.898365	0.00670935	0.246515	-0.0515775	0.460776	-0.0207723	0.23343	-0.0322919	0.478336	0.0875955	0.622139	-0.0427224	0.00344207	-0.135276	0/1	71	24	32	3	0.291	0.063	0.92	GRCh38.AFR_rs111599055:0.9097#0.0186|GRCh38.AFR_rs7295014:1.0#0.205|GRCh38.AMR_rs111599055:0.8878#0.0909|GRCh38.AMR_rs7295014:1.0#0.2976|GRCh38.EAS_rs111599055:0.851#0.018|GRCh38.EAS_rs7295014:1.0#0.195|GRCh38.EUR_rs111599055:0.8469#0.0859|GRCh38.EUR_rs7295014:1.0#0.1448|GRCh38.SAS_rs111599055:0.8557#0.1557|GRCh38.SAS_rs7295014:1.0#0.2051
rs12314600_ENSG00000177084	ENSG00000177084	0.902844	0.00125954	0.142	0.156	1	0.494	0.000873046	0.012	0.782796	1	0	0	0.984293	1	0.983862	1	0.905788	1	rs12314600	64	chr12_132491392	ENSG00000177084	POLE	0.00561409	0.0740651	0.261489	0.0405965	0.115031	0.117925	0.777599	0.00982742	0.638872	-0.0294641	0.764493	0.0077128	0.280678	-0.0874618	0.076543	-0.164907	0.571591	-0.0536028	0.185226	-0.153306	0.287074	-0.122931	0.0955402	-0.150799	0.744526	-0.0319662	0.512817	-0.0436146	0.561777	0.0467574	0.160642	-0.113215	0.550341	-0.0462692	0.663963	0.0298968	0.175724	0.105005	0.0257564	0.0717389	0.0180231	0.0454989	0.0412272	0.135755	0.369439	-0.0404892	3.64748e-05	0.154094	0.149587	-0.0577233	0.493177	-0.0208979	0.102877	-0.0537457	0.0150148	0.103104	0.892661	-0.0065121	0.428743	-0.132002	0.338865	0.0707414	0.42433	0.0263167	0.378436	-0.0810548	0.0117007	-0.0837051	0.142221	0.0481861	0.754744	-0.0268304	0.0305756	0.109297	0.0946746	0.131324	0.811176	-0.0174169	0.336182	-0.02635	0.492332	0.0183719	0.290264	-0.0699537	0.0924986	0.120759	0.601964	0.0206642	0.844321	0.00644038	0.428235	0.0253272	0.957818	-0.006466	0.575963	0.0744916	0.739511	-0.00646264	0/1	71	24	32	3	0.291	0.063	0.92	GRCh38.AFR_rs111599055:0.9097#0.0186|GRCh38.AFR_rs7295014:1.0#0.205|GRCh38.AMR_rs111599055:0.8878#0.0909|GRCh38.AMR_rs7295014:1.0#0.2976|GRCh38.EAS_rs111599055:0.851#0.018|GRCh38.EAS_rs7295014:1.0#0.195|GRCh38.EUR_rs111599055:0.8469#0.0859|GRCh38.EUR_rs7295014:1.0#0.1448|GRCh38.SAS_rs111599055:0.8557#0.1557|GRCh38.SAS_rs7295014:1.0#0.2051
rs12314600_ENSG00000183495	ENSG00000183495	0.894856	0.03076	0.249	0.266	1	0.496	0.0213212	0.008	0.894262	1	0	0	0.697026	1	0.688883	1	0.903511	1	rs12314600	64	chr12_132491392	ENSG00000183495	EP400	0.069992	0.0549691	0.606698	0.0167749	0.57308	-0.0268828	0.666237	0.0143379	0.465897	0.0522575	0.0549972	0.049689	0.199819	-0.0994253	0.0720466	0.129823	0.841012	-0.0100143	0.276933	0.0480794	0.598518	0.0278601	0.838328	0.0119248	0.564618	-0.0393433	0.700227	0.0211602	0.247099	-0.0727706	0.172677	0.0619321	0.459723	0.0380616	0.766182	0.0231207	0.615053	-0.0319118	0.249294	0.0404669	0.50001	-0.0120382	0.0879516	0.160747	0.44204	0.0286389	0.118621	-0.0444792	0.746593	-0.01503	0.345915	-0.0303251	0.0286788	0.0798671	0.02857	0.108523	0.219669	-0.0519693	0.605853	-0.052839	0.307934	0.0525975	0.311922	-0.0368356	0.279472	0.0996408	0.934185	0.00311331	0.108921	-0.0356305	0.959902	-0.00348762	0.522839	-0.0374438	0.922649	0.00580743	0.867353	-0.0108468	0.562575	0.0138996	0.880918	0.00390788	0.532452	0.0337649	0.226571	0.0741535	0.0803269	0.0609462	0.082381	0.0485627	0.0308615	0.0622911	0.756683	0.0296649	0.371016	0.0889093	0.697303	0.00684613	0/1	71	24	32	3	0.291	0.063	0.92	GRCh38.AFR_rs111599055:0.9097#0.0186|GRCh38.AFR_rs7295014:1.0#0.205|GRCh38.AMR_rs111599055:0.8878#0.0909|GRCh38.AMR_rs7295014:1.0#0.2976|GRCh38.EAS_rs111599055:0.851#0.018|GRCh38.EAS_rs7295014:1.0#0.195|GRCh38.EUR_rs111599055:0.8469#0.0859|GRCh38.EUR_rs7295014:1.0#0.1448|GRCh38.SAS_rs111599055:0.8557#0.1557|GRCh38.SAS_rs7295014:1.0#0.2051
rs12314600_ENSG00000184967	ENSG00000184967	0.754625	-0.00701811	0.011	0.016	1	0.498	-0.00486458	0.004	0.704706	1	NA	NA	0.707673	1	0.707663	1	0.722048	1	rs12314600	64	chr12_132491392	ENSG00000184967	NOC4L	0.24473	0.0419752	0.499938	0.0236415	0.0967448	-0.129913	0.537129	0.028261	0.0591441	0.134964	0.297996	0.033513	0.525747	0.0569017	0.0357709	0.153828	0.278431	-0.0882063	0.390875	-0.0734613	0.623028	0.0420734	0.198136	-0.0912072	0.86462	-0.0121434	0.877612	0.0101222	0.632684	0.051123	0.202104	-0.0853997	0.762226	-0.0246629	0.100242	0.20742	0.795122	0.0262182	0.958879	-0.00209807	0.985401	-0.000527882	0.921147	0.00883351	0.548263	0.0339124	0.847501	0.00916383	0.330903	0.0552291	0.342607	0.0360973	0.0796856	0.0848325	0.728358	-0.0186497	0.571931	0.0307346	0.791398	0.0401972	0.323612	-0.0697805	0.974775	0.00104576	0.418314	0.0853508	0.0770026	0.0583964	0.584348	0.0192175	0.659454	-0.0420051	0.738941	0.0238299	0.22578	0.103928	0.525358	0.0423397	0.776097	0.0115663	0.600493	0.0193058	0.951978	0.00580913	0.911156	0.00745833	0.392933	-0.0459423	0.288616	0.0693214	0.783412	-0.0111996	0.36254	-0.106073	0.69447	-0.0359449	0.241595	0.0262685	0/1	71	24	32	3	0.291	0.063	0.92	GRCh38.AFR_rs111599055:0.9097#0.0186|GRCh38.AFR_rs7295014:1.0#0.205|GRCh38.AMR_rs111599055:0.8878#0.0909|GRCh38.AMR_rs7295014:1.0#0.2976|GRCh38.EAS_rs111599055:0.851#0.018|GRCh38.EAS_rs7295014:1.0#0.195|GRCh38.EUR_rs111599055:0.8469#0.0859|GRCh38.EUR_rs7295014:1.0#0.1448|GRCh38.SAS_rs111599055:0.8557#0.1557|GRCh38.SAS_rs7295014:1.0#0.2051
rs12314600_ENSG00000185163	ENSG00000185163	0.903366	-0.00224921	0.1	0.109	1	0.496	-0.00155904	0.008	0.827339	1	0	0	0.967194	1	0.966634	1	0.904325	1	rs12314600	64	chr12_132491392	ENSG00000185163	DDX51	0.301988	0.0291164	0.355883	0.0265745	0.467816	0.0371617	0.819318	-0.00957662	0.547764	-0.0388968	0.829063	0.00637926	0.359162	-0.0849842	0.739531	0.0223486	0.104198	-0.0841644	0.310978	-0.0676829	0.639531	-0.0377516	0.0619383	-0.110991	0.928936	0.00567934	0.537369	-0.0380423	0.926496	0.00775931	0.84717	-0.0103373	0.887632	-0.00830757	0.526711	0.0612325	0.818714	-0.0189676	0.905062	0.00340319	0.346995	0.0381746	0.614423	0.0573603	0.233691	0.0541342	0.683679	0.01469	0.357682	-0.042633	0.417258	-0.0220262	0.911818	0.00371422	0.543387	0.0254948	0.492594	-0.0236431	0.201713	-0.170401	0.780616	0.0162019	0.624589	-0.0153625	0.241965	0.0994325	0.862511	0.00503645	0.744763	-0.00976814	0.777509	0.0193634	0.790298	0.0113999	0.809109	-0.0173272	0.555318	-0.0335436	0.645745	-0.0109971	0.469337	-0.0177382	0.0646689	-0.0801485	0.256662	-0.0590358	0.456383	-0.0332129	0.998104	7.69185e-05	0.423088	-0.0257169	0.217951	-0.102552	0.402028	-0.0767546	0.541223	-0.00928846	0/1	71	24	32	3	0.291	0.063	0.92	GRCh38.AFR_rs111599055:0.9097#0.0186|GRCh38.AFR_rs7295014:1.0#0.205|GRCh38.AMR_rs111599055:0.8878#0.0909|GRCh38.AMR_rs7295014:1.0#0.2976|GRCh38.EAS_rs111599055:0.851#0.018|GRCh38.EAS_rs7295014:1.0#0.195|GRCh38.EUR_rs111599055:0.8469#0.0859|GRCh38.EUR_rs7295014:1.0#0.1448|GRCh38.SAS_rs111599055:0.8557#0.1557|GRCh38.SAS_rs7295014:1.0#0.2051
rs12314600_ENSG00000196458	ENSG00000196458	0.949702	-0.00137368	0.029	0.031	1	0.499	-0.000952164	0.002	0.930046	1	0	0	0.964899	1	0.964273	1	0.949133	1	rs12314600	64	chr12_132491392	ENSG00000196458	ZNF605	0.0556133	-0.0788062	0.00175149	-0.10892	0.28708	-0.067109	0.000409616	-0.147273	0.00025785	-0.254203	0.000299231	-0.116939	0.574615	-0.0393552	0.112268	-0.086671	0.00043136	-0.217851	0.095381	-0.124479	0.858264	-0.0121459	0.0767518	-0.100283	0.314912	-0.0596161	0.0353931	-0.125716	0.130754	-0.112065	0.0777416	-0.086943	0.0400169	-0.15255	0.767385	0.0312426	0.084218	-0.152958	0.000267113	-0.111765	3.53448e-05	-0.147504	0.55484	-0.0698773	0.00119753	-0.143356	0.00636409	-0.129454	0.0126775	-0.107639	0.0645246	-0.0566295	0.000300238	-0.122943	0.173182	-0.0673201	0.527375	-0.0303076	0.475077	0.102005	0.763429	-0.0151609	0.10497	-0.0546123	0.170119	-0.119668	0.545485	-0.0190358	0.00171933	-0.117654	0.893323	-0.00986684	0.03027	-0.137641	0.870163	0.0111245	0.0339505	-0.132256	0.00162143	-0.107653	0.0652908	-0.0621379	0.190992	0.114774	0.823845	-0.0149703	0.00430348	-0.13141	0.401955	-0.0235118	0.00146931	-0.0989992	0.882589	-0.0148586	0.239659	-0.118986	0.287514	-0.0386319	0/1	71	24	32	3	0.291	0.063	0.92	GRCh38.AFR_rs111599055:0.9097#0.0186|GRCh38.AFR_rs7295014:1.0#0.205|GRCh38.AMR_rs111599055:0.8878#0.0909|GRCh38.AMR_rs7295014:1.0#0.2976|GRCh38.EAS_rs111599055:0.851#0.018|GRCh38.EAS_rs7295014:1.0#0.195|GRCh38.EUR_rs111599055:0.8469#0.0859|GRCh38.EUR_rs7295014:1.0#0.1448|GRCh38.SAS_rs111599055:0.8557#0.1557|GRCh38.SAS_rs7295014:1.0#0.2051
rs12314600_ENSG00000198393	ENSG00000198393	0.281857	-0.09165	0.142	0.188	1	0.476	-0.0635269	0.048	0.268511	1	0.1434	1	0.149978	1	0.133254	1	0.209867	1	rs12314600	64	chr12_132491392	ENSG00000198393	ZNF26	0.417834	0.0243806	0.917998	0.00263551	0.0456008	0.0968925	0.241361	-0.0491534	0.848597	0.00894463	0.697347	0.0123126	0.805241	0.0214044	0.493844	0.0555975	0.495339	-0.0424458	0.623042	-0.0364158	0.643569	-0.0288658	0.096884	-0.111667	0.031368	-0.140902	0.615775	-0.0334079	0.355304	0.0640356	0.575389	-0.0324125	0.289612	-0.0816205	0.287582	-0.0973056	0.31073	-0.075719	0.617377	-0.0147456	0.396615	0.0338101	0.510524	0.0617157	0.539028	-0.0223854	0.240188	0.0395642	0.837487	0.00704184	0.21633	0.029932	0.844669	0.00566008	0.29992	-0.0335354	0.660324	0.014703	0.232794	0.151828	0.10873	0.0733506	0.331564	-0.0263571	0.320394	0.0773468	0.632366	0.0156813	0.775668	-0.00774214	0.833062	0.0157689	0.715658	0.0165936	0.0954015	-0.0801798	0.819543	-0.0115093	0.533479	0.0192924	0.588246	0.0176247	0.41377	-0.0385537	0.96071	0.00259494	0.246018	0.046764	0.712233	0.0198353	0.118103	0.0363772	0.271146	-0.0884774	0.510399	-0.0664252	0.0996782	0.0367301	0/1	71	24	32	3	0.291	0.063	0.92	GRCh38.AFR_rs111599055:0.9097#0.0186|GRCh38.AFR_rs7295014:1.0#0.205|GRCh38.AMR_rs111599055:0.8878#0.0909|GRCh38.AMR_rs7295014:1.0#0.2976|GRCh38.EAS_rs111599055:0.851#0.018|GRCh38.EAS_rs7295014:1.0#0.195|GRCh38.EUR_rs111599055:0.8469#0.0859|GRCh38.EUR_rs7295014:1.0#0.1448|GRCh38.SAS_rs111599055:0.8557#0.1557|GRCh38.SAS_rs7295014:1.0#0.2051
rs12314600_ENSG00000247077	ENSG00000247077	0.693849	0.0223589	0.105	0.094	1	0.506	0.015498	0.012	0.758302	1	0	0	0.683657	1	0.683624	1	0.709572	1	rs12314600	64	chr12_132491392	ENSG00000247077	PGAM5	0.0229747	0.0540411	0.837273	-0.00430176	0.947674	-0.00280768	0.0670906	0.0439591	0.917628	-0.00404493	0.481487	0.0200661	0.996788	-0.00027891	0.655675	0.0214807	0.192288	0.0704926	0.162153	-0.0782049	0.374579	-0.0472281	0.413677	-0.0385675	0.471664	0.0310789	0.664277	0.0166373	0.332434	0.0499061	0.458955	0.0334203	0.443994	0.0516764	0.707877	0.0338421	0.308978	-0.0792702	0.725934	0.0106847	7.84306e-08	0.0814235	0.82926	0.0105541	0.608077	-0.0171094	0.247378	-0.0270634	0.0960981	0.0484331	0.0582901	0.0455628	0.990034	0.000269083	0.754105	-0.00892913	0.000841559	0.0899529	0.185729	0.1472	0.993538	-0.000374821	0.0629006	-0.0354215	0.216183	-0.0786723	0.107975	0.0323905	0.387049	0.020811	0.625614	0.0297938	0.532902	-0.0236831	0.87679	-0.00801233	0.974049	0.00129009	0.364334	0.0183482	0.409892	0.0163969	0.650151	-0.0235963	0.0795058	-0.0734949	0.34826	-0.0284446	0.0531682	0.0869323	0.238451	0.0242191	0.640123	-0.0304462	0.768251	-0.0138453	0.316253	0.0244782	0/1	71	24	32	3	0.291	0.063	0.92	GRCh38.AFR_rs111599055:0.9097#0.0186|GRCh38.AFR_rs7295014:1.0#0.205|GRCh38.AMR_rs111599055:0.8878#0.0909|GRCh38.AMR_rs7295014:1.0#0.2976|GRCh38.EAS_rs111599055:0.851#0.018|GRCh38.EAS_rs7295014:1.0#0.195|GRCh38.EUR_rs111599055:0.8469#0.0859|GRCh38.EUR_rs7295014:1.0#0.1448|GRCh38.SAS_rs111599055:0.8557#0.1557|GRCh38.SAS_rs7295014:1.0#0.2051
rs12314600_ENSG00000250790	ENSG00000250790	0.00269072	0.00295197	0.002	0	0.0349794	0.501	0.00204615	0.002	0.717534	1	NA	NA	0.994204	1	0.991122	1	0.609745	1	rs12314600	64	chr12_132491392	ENSG00000250790	NA	0.0998643	-0.0907638	0.495778	-0.0378194	0.878689	-0.0142806	0.119399	-0.0959087	0.173184	0.116235	0.121298	-0.08741	0.820975	-0.0218615	0.586663	-0.0568686	0.142798	-0.10708	0.466139	0.0887	0.0137207	0.264751	0.648722	-0.0442998	0.921541	-0.00951283	0.0395534	-0.177776	0.740174	0.0278716	0.681706	0.0260763	0.277117	-0.0913738	0.451159	0.106981	0.788548	-0.038521	0.0443521	-0.0999162	0.161862	-0.0762846	0.274366	-0.142128	0.0121717	-0.186098	0.327491	-0.0588888	0.814386	0.0171333	0.336875	-0.0553106	0.332311	-0.0617005	0.75235	0.0217371	0.199399	-0.0866082	0.534285	-0.128884	NA	NA	0.00296128	-0.116256	0.339985	-0.0968043	NA	NA	0.0254642	-0.136108	0.90833	0.0143148	0.564921	0.0489883	0.174674	-0.0969777	0.0989813	-0.152145	0.00954432	0.170098	0.212122	0.0756053	0.891064	0.01162	0.0979706	-0.15155	0.025255	-0.122054	0.112755	0.0908382	0.929472	0.00413166	0.212891	0.169747	0.128234	-0.164054	0.266434	-0.0583567	0/1	71	24	32	3	0.291	0.063	0.92	GRCh38.AFR_rs111599055:0.9097#0.0186|GRCh38.AFR_rs7295014:1.0#0.205|GRCh38.AMR_rs111599055:0.8878#0.0909|GRCh38.AMR_rs7295014:1.0#0.2976|GRCh38.EAS_rs111599055:0.851#0.018|GRCh38.EAS_rs7295014:1.0#0.195|GRCh38.EUR_rs111599055:0.8469#0.0859|GRCh38.EUR_rs7295014:1.0#0.1448|GRCh38.SAS_rs111599055:0.8557#0.1557|GRCh38.SAS_rs7295014:1.0#0.2051
rs12323793_ENSG00000054690	ENSG00000054690	0.769547	0.00628685	0.019	0.015	1	0.502	0.00435771	0.004	0.793667	1	NA	NA	0.796013	1	0.796002	1	0.785351	1	rs12323793	67	chr14_67247778	ENSG00000054690	PLEKHH1	0.669665	0.0275603	0.204154	-0.0829156	0.303493	0.0992883	0.810043	-0.027581	0.243541	-0.122233	0.683048	-0.0306211	0.306298	-0.116764	0.138431	0.222285	0.385534	0.0481818	0.345262	0.13367	0.62358	0.058641	0.180171	-0.0909982	0.60247	-0.0386982	0.237122	0.0613902	0.97504	-0.00230468	0.566388	-0.0517549	0.483508	0.044218	0.497914	-0.0584514	0.859645	0.0138142	0.721806	-0.0196153	0.786743	0.0273591	0.561898	-0.0879499	0.755317	-0.017501	0.959212	0.0022238	0.91951	0.00692186	0.771368	-0.0229488	0.484785	-0.0352699	0.177971	0.108057	0.112155	0.0985778	0.948182	-0.0201494	0.753426	0.050992	0.456569	-0.059626	0.53947	0.0724746	0.467253	0.0515625	0.519445	-0.0372628	0.551337	0.097	0.192057	0.121877	0.637581	-0.055246	0.47601	-0.0493827	0.138967	0.0836161	0.40708	-0.0450942	0.406115	-0.0507477	0.720685	-0.0438907	0.193609	-0.0661983	0.578787	-0.0414637	0.637361	-0.0241887	0.520758	-0.127251	0.0743641	0.219774	0.847087	0.0173076	NA	NA	NA	NA	NA	NA	NA	NA	NA
rs12323793_ENSG00000072042	ENSG00000072042	0.139345	-0.148975	0.217	0.284	1	0.461	-0.103261	0.078	0.13075	1	0.0116559	0.174838	0.037323	0.559845	0.0293766	0.440648	0.0795643	1	rs12323793	67	chr14_67247778	ENSG00000072042	RDH11	0.828128	0.0137514	0.988793	-0.000882867	0.728748	-0.0271423	0.453456	-0.0531869	0.543405	0.0553244	0.102165	-0.0877429	0.0338699	0.392665	0.0120905	0.464139	0.0381899	0.225022	0.465308	0.127777	0.600046	-0.0761501	0.486878	0.0839027	0.54148	0.0780802	0.726684	0.0472092	0.407015	-0.122989	0.849647	-0.0210269	0.715559	0.0354921	0.489584	0.0843197	0.981909	0.00340989	0.0871883	-0.13657	0.721026	0.0178573	0.885539	0.0224536	0.823375	-0.0193124	0.826367	0.0149328	0.570368	-0.0527077	0.57913	-0.0256198	0.0805546	0.115818	0.701816	0.0258939	0.692387	-0.0255333	0.49841	0.157369	0.938535	-0.00913087	0.773534	-0.0135303	0.382579	-0.0992802	0.783838	-0.0167107	0.362419	-0.0471659	0.782284	0.031894	0.844429	-0.0144852	0.293994	-0.121701	0.148764	-0.114855	0.688831	-0.0229531	0.296576	-0.0661742	0.506372	-0.0771199	0.99413	0.000693329	0.941045	-0.00624992	0.530042	-0.0381579	0.553688	-0.0244899	0.233854	-0.181544	0.241158	-0.17551	0.140512	0.0821929	NA	NA	NA	NA	NA	NA	NA	NA	NA
rs12323793_ENSG00000072121	ENSG00000072121	0.774638	-0.0109893	0.104	0.119	1	0.493	-0.00761719	0.014	0.69099	1	0	0	0.837954	1	0.835982	1	0.773331	1	rs12323793	67	chr14_67247778	ENSG00000072121	ZFYVE26	0.910373	-0.00672928	0.284267	0.0622233	0.55078	0.0636582	0.542117	-0.047205	0.946696	0.00725566	0.294704	0.0499588	0.124046	0.317221	0.00663834	0.42195	0.356181	-0.103443	0.435856	-0.0830078	0.205308	-0.155988	0.696884	-0.0441373	0.530776	0.0671537	0.823135	-0.0235695	0.120342	-0.205171	0.687451	0.0511775	0.157927	-0.168137	0.544112	-0.095968	0.165765	0.223107	0.0269073	0.153506	0.109438	0.0638231	0.613296	0.0417914	0.355132	0.0613929	0.00164685	0.186531	0.300406	0.0845215	0.626033	-0.0286584	0.99767	0.000173646	0.854654	0.0114854	0.834105	0.0105067	0.58721	-0.126147	0.884452	-0.0122327	0.730449	0.015185	0.491589	-0.0941682	0.274178	0.0619091	0.806551	-0.0123248	0.7362	-0.0425999	0.641319	0.0342956	0.724465	0.0414868	0.263393	0.150917	0.336616	0.0502021	0.215836	0.0656931	0.272982	-0.120246	0.100625	0.154028	0.0372543	0.134736	0.822284	0.0206636	0.00835559	0.141197	0.26369	0.217292	0.489564	-0.147139	0.463571	0.0446628	NA	NA	NA	NA	NA	NA	NA	NA	NA
rs12323793_ENSG00000072415	ENSG00000072415	0.317471	-0.111485	0.369	0.418	1	0.47	-0.0772752	0.06	0.322515	1	0.53391	1	0.238317	1	0.170423	1	0.280086	1	rs12323793	67	chr14_67247778	ENSG00000072415	PALS1	0.00272658	-0.183344	0.00417599	-0.202492	0.00253704	0.263946	0.520721	-0.049321	0.0414516	-0.214682	4.65877e-06	-0.192421	0.649638	-0.0576238	0.959513	0.00660664	0.854528	0.0186784	0.723031	-0.0433405	0.19532	-0.150314	0.804963	0.0259744	0.036266	0.187355	0.358605	-0.0756177	0.43696	0.0873796	0.117975	0.151931	0.621102	-0.0544291	0.817245	-0.0294194	0.117522	0.168439	0.00184041	-0.221465	2.13584e-21	-0.38871	0.26517	0.181183	0.00600324	-0.241135	0.7425	0.0174953	0.167337	-0.0833211	0.722905	0.0122242	0.150356	-0.0819898	0.0558772	-0.144512	0.909902	0.00613165	0.304657	-0.140192	0.488945	-0.0674716	2.78521e-05	-0.246691	0.283787	0.14052	0.145594	0.0648843	4.27256e-06	-0.189453	0.206063	-0.174204	0.169257	-0.119897	0.0572558	-0.252373	0.336948	-0.0991541	0.13711	-0.0862407	0.0617569	-0.108628	0.537805	0.0335503	0.791621	0.0247611	0.767617	-0.0283178	0.397274	0.0542865	0.000415368	-0.166552	0.742693	0.052075	0.033488	-0.232146	0.380131	-0.0503716	NA	NA	NA	NA	NA	NA	NA	NA	NA
rs12323793_ENSG00000081181	ENSG00000081181	0.870732	0.00402886	0.017	0.015	1	0.501	0.00279259	0.002	0.90261	1	1	1	0.86753	1	0.862659	1	0.878292	1	rs12323793	67	chr14_67247778	ENSG00000081181	ARG2	0.896778	-0.0116822	0.899449	0.0096789	0.169757	-0.179562	0.187226	-0.0991199	0.809054	-0.028395	0.392475	-0.0580053	0.328158	0.206395	0.323558	0.13735	0.351795	0.0874968	0.950424	-0.00713071	0.640701	-0.0482024	0.869897	0.0147289	0.616419	0.0508278	0.44724	-0.102111	0.956975	-0.0053736	0.508632	-0.0567508	0.730869	0.0369688	0.830247	-0.0424562	0.455746	-0.125252	0.252586	-0.146073	0.801497	-0.0130685	0.658681	0.0718878	0.221845	-0.114437	0.339381	0.103004	0.629876	0.0509654	0.0793742	-0.0912307	0.887478	0.0110205	0.0299431	0.256092	0.0185532	0.187832	0.670714	0.100091	0.516169	0.079341	0.707114	0.0271271	0.114543	0.249671	0.591808	-0.0379688	0.888373	-0.0112256	0.946266	0.00771603	0.124125	-0.165746	0.182215	0.128839	0.943567	0.00591737	0.748599	-0.0264989	0.511097	-0.0555814	0.765739	0.0308472	0.107521	0.229335	0.918788	0.0104931	0.107254	-0.218816	0.355722	0.0524099	0.148838	-0.353759	0.0736219	-0.238924	0.310432	-0.0853736	NA	NA	NA	NA	NA	NA	NA	NA	NA
rs12323793_ENSG00000100554	ENSG00000100554	0.483302	-0.0519722	0.217	0.254	1	0.481	-0.0360244	0.038	0.449891	1	0.893158	1	0.47673	1	0.458807	1	0.460884	1	rs12323793	67	chr14_67247778	ENSG00000100554	ATP6V1D	6.89062e-21	0.440358	6.19714e-22	0.525509	2.57859e-15	0.625944	6.89262e-18	0.486127	1.56609e-09	0.426709	3.37221e-22	0.36639	0.419764	0.076967	0.764025	0.0223194	0.00103113	0.187103	0.352102	0.0721139	0.26175	0.101511	4.36704e-08	0.356277	0.0315601	0.122621	0.484655	0.0407212	0.178428	0.0932987	0.030592	0.134453	0.00294303	0.182426	0.555501	0.0920408	0.582172	0.058851	2.39853e-16	0.472717	5.17834e-31	0.365352	0.0208649	0.243196	2.07932e-13	0.457579	1.6175e-35	0.601878	1.81031e-13	0.350838	2.5812e-45	0.402581	1.79663e-20	0.33299	2.71825e-16	0.369706	1.24409e-09	0.240817	2.24207e-06	0.598213	5.84561e-10	0.441033	2.48213e-15	0.309902	0.00398264	0.268676	0.0250776	0.103478	1.60889e-37	0.492799	5.76261e-07	0.513154	3.51289e-23	0.815785	0.33228	0.087359	1.45945e-09	0.42292	2.1208e-31	0.528147	2.2026e-34	0.486188	1.91918e-14	0.425748	6.42512e-15	0.569908	8.18366e-24	0.618713	1.12923e-06	0.376421	1.27508e-34	0.509028	0.000129584	0.560594	0.00393122	0.240488	6.7357e-12	0.274016	NA	NA	NA	NA	NA	NA	NA	NA	NA
rs12323793_ENSG00000100558	ENSG00000100558	0.387107	-0.0526388	0.062	0.09	1	0.486	-0.0364864	0.028	0.350779	1	0.0274547	0.41182	0.221111	1	0.21339	1	0.297903	1	rs12323793	67	chr14_67247778	ENSG00000100558	PLEK2	0.729812	0.0296288	4.17731e-08	0.504471	0.00263618	0.29946	0.587785	0.0520966	0.325769	-0.098422	0.207611	0.0966163	0.836955	-0.0672087	0.260982	-0.343792	0.767433	-0.0718365	0.989276	0.00319923	0.763498	0.0662132	0.384398	-0.208409	0.126866	0.327759	0.645082	0.113195	0.933056	0.0216043	0.834685	0.0489255	0.128268	-0.343519	0.965918	-0.0115925	0.0883744	0.456437	0.515525	-0.0439834	0.515293	0.0239716	0.12783	0.288556	0.108373	0.153649	2.07606e-06	0.215733	0.887362	-0.0236457	0.101386	0.0911184	0.414042	-0.096492	7.42954e-07	0.653304	0.0994986	0.214207	0.698017	0.122735	0.000136444	-0.657465	1.33184e-08	0.552209	0.887368	0.0222393	0.785409	0.0285743	0.69596	-0.0387391	0.0469969	0.398771	3.94588e-07	0.575479	0.983743	-0.00357462	0.0881045	0.179097	0.0217153	0.105696	0.119639	0.071553	0.0121786	0.139689	0.861366	-0.0232709	0.104927	0.0774345	0.205218	-0.178787	7.63095e-05	-0.186636	0.336965	-0.234395	0.011122	0.295082	0.45169	0.033619	NA	NA	NA	NA	NA	NA	NA	NA	NA
rs12323793_ENSG00000100564	ENSG00000100564	0.748863	0.0144533	0.068	0.06	1	0.504	0.0100183	0.008	0.793937	1	0	0	0.74554	1	0.74386	1	0.76118	1	rs12323793	67	chr14_67247778	ENSG00000100564	PIGH	0.825103	-0.0154344	0.644473	0.0385101	0.810476	-0.0247678	0.614686	-0.0444136	0.543763	-0.0803425	0.270841	-0.066184	0.592436	0.100016	0.71378	-0.0829642	0.0150911	-0.364458	0.399788	-0.106479	0.218588	-0.1597	0.367072	-0.161314	0.932369	-0.0127299	0.668163	0.0668855	0.995003	-0.000854736	0.397014	-0.116694	0.569265	0.0736348	0.997804	-0.00059448	0.366744	-0.148408	0.00540869	-0.215404	0.515083	-0.0394949	0.113743	-0.260186	0.451895	0.0658115	0.141888	0.122726	0.363878	-0.0839996	0.0591541	-0.157722	0.599788	-0.0404684	0.930936	0.00825126	0.992813	0.000706424	0.485574	-0.205202	0.556144	0.0694776	0.875788	0.00899518	0.952453	-0.00675943	0.0499129	-0.0910179	0.142646	-0.0954279	0.675017	-0.0450434	0.176816	-0.0912007	0.407833	-0.103077	0.279243	0.0813638	0.280603	-0.0677703	0.25692	-0.0766745	0.724311	0.039248	0.896684	0.0144304	0.521905	-0.050121	0.78179	0.0333225	0.469751	-0.0403366	0.856439	0.0314549	0.519295	0.123661	0.00997727	-0.177945	NA	NA	NA	NA	NA	NA	NA	NA	NA
rs12323793_ENSG00000100568	ENSG00000100568	0.12699	-0.0990622	0.163	0.254	1	0.456	-0.0686647	0.088	0.054352	0.81528	0.0383604	0.575406	0.131024	1	0.114653	1	0.101105	1	rs12323793	67	chr14_67247778	ENSG00000100568	VTI1B	0.552639	-0.021124	0.0448202	0.0684121	0.96671	0.00509817	0.952402	-0.00343707	0.0927673	-0.129732	0.0125905	0.112092	0.310468	-0.132526	0.317347	-0.137427	0.599186	0.0415002	0.503285	-0.0800328	0.557635	-0.0605667	0.2249	-0.104026	0.258046	-0.104257	0.827295	0.0179345	0.146062	-0.142235	0.20518	-0.11125	0.950223	-0.00566635	0.107784	-0.198631	0.399359	-0.123054	0.427591	0.0284182	0.136067	0.0952972	0.114817	0.198952	0.0177674	0.129851	0.0719305	0.0988314	0.46582	0.0480905	0.491014	0.0383393	0.0295099	0.0981341	0.218912	0.0630873	0.519358	0.0293208	0.457862	0.0988077	0.979165	0.00324311	0.354287	0.0506648	0.566452	-0.07655	0.425575	-0.0423978	0.20847	0.0582959	0.562451	-0.085106	0.0258302	0.165127	0.107624	0.235739	0.675942	0.0517321	0.0194345	0.118726	0.390784	0.0462926	0.856967	-0.0113851	0.00233323	0.266029	0.122002	0.102433	0.302478	0.107006	0.887461	-0.00952202	0.227001	0.171868	0.269383	0.147011	0.926807	0.00437829	NA	NA	NA	NA	NA	NA	NA	NA	NA
rs12323793_ENSG00000134001	ENSG00000134001	0.0551612	-0.170666	0.29	0.403	0.827419	0.439	-0.118296	0.122	0.0311559	0.467338	0.158683	1	0.0274449	0.411674	0.0214127	0.32119	0.0330427	0.495641	rs12323793	67	chr14_67247778	ENSG00000134001	EIF2S1	8.57955e-07	-0.176378	0.00183969	-0.0860697	0.364701	0.0498136	4.3584e-07	-0.230843	0.00914793	-0.130366	2.30076e-15	-0.245216	0.195218	-0.200955	0.656783	-0.0681135	0.161172	-0.160183	0.641735	-0.0443815	0.945768	-0.0067148	0.299689	-0.122345	0.468278	-0.0788392	0.308328	-0.106228	0.563499	0.0757152	0.0681383	-0.180433	0.156051	-0.152188	0.0354134	-0.35761	0.370447	0.139927	0.000415445	-0.114896	3.62904e-06	-0.105001	0.000698645	-0.205413	0.111293	-0.0663029	0.00361384	-0.104334	0.00293329	-0.117001	0.0028894	-0.0691236	3.38858e-05	-0.105613	0.307367	-0.0353153	0.665703	0.0131267	0.280969	-0.198251	0.524339	-0.035276	0.00380729	-0.093471	0.00669665	-0.218936	1.91079e-08	-0.156632	0.00262204	-0.093853	0.431628	-0.0540895	0.195625	-0.0576741	0.593577	0.0488723	0.00589348	-0.151201	0.015402	-0.0913685	0.0033456	-0.0937949	0.213682	-0.0822184	0.00442526	-0.145502	0.906953	0.00515032	0.218493	-0.0640602	6.1597e-07	-0.168079	0.592322	0.0576168	0.781796	0.0199427	0.561336	-0.0214088	NA	NA	NA	NA	NA	NA	NA	NA	NA
rs12323793_ENSG00000171723	ENSG00000171723	0.371295	-0.159922	0.629	0.642	1	0.473	-0.110849	0.054	0.421572	1	0.178783	1	0.145024	1	0.0561253	0.84188	0.319386	1	rs12323793	67	chr14_67247778	ENSG00000171723	GPHN	0.284471	0.0735751	0.123032	0.115163	0.818743	0.0248304	0.673035	0.038122	0.0734741	0.202812	0.909512	0.00703281	0.52379	0.0993897	0.318299	0.127587	0.504194	0.0490388	0.791959	-0.0305656	0.72928	0.0423408	0.29703	0.0942587	0.246227	0.0966237	0.500224	-0.0927298	0.554828	-0.0654787	0.554544	0.0559261	0.764405	0.0236444	0.66762	-0.0831196	0.0570493	-0.280547	0.710744	-0.0326553	0.673238	-0.0194979	0.816574	-0.0281079	0.640055	0.0404039	0.00332103	-0.188404	0.373041	0.0859671	0.872725	0.0105996	0.0475423	0.137493	0.631858	0.0371374	0.748691	-0.0196949	0.306227	0.172086	0.759123	-0.0379258	0.02996	0.1202	0.171314	-0.218442	0.102743	0.0848511	0.033179	-0.106221	0.688332	0.0682504	0.845436	0.0170394	0.156529	0.178658	0.555668	0.0776427	0.0674191	0.0937771	0.7802	0.0180292	0.0287032	-0.205635	0.528997	0.0700291	0.819703	0.0160798	0.134897	-0.141189	0.169972	0.0984096	0.579328	0.111974	0.521427	0.0917786	0.590602	0.0287371	NA	NA	NA	NA	NA	NA	NA	NA	NA
rs12323793_ENSG00000172717	ENSG00000172717	1.99386e-54	0.0792643	0.054	0	2.99079e-53	0.527	0.0549418	0.054	0.0502073	0.753109	0.0599709	0.899564	0.988618	1	0.972832	1	0.00648874	0.0973311	rs12323793	67	chr14_67247778	ENSG00000172717	FAM71D	0.0725266	-0.226447	0.208272	-0.164003	0.916217	0.0192465	0.822776	-0.0359111	0.250638	-0.209055	0.0120887	-0.297993	NA	NA	0.356542	-0.295936	0.226086	0.289927	0.458283	-0.179848	0.0418117	-0.476816	0.402507	-0.206014	0.682655	0.0914916	0.200977	-0.327945	0.0415552	-0.553525	0.0706619	0.451644	NA	NA	0.453671	-0.242385	0.465007	-0.209548	0.447247	-0.108223	0.447585	-0.0948729	0.0136342	-0.380431	0.0238597	-0.32644	0.743804	0.0446801	0.206691	-0.219234	0.742377	-0.0397253	0.0420807	-0.275984	NA	NA	NA	NA	0.217031	0.550116	0.0695922	-0.320382	0.00115942	-0.410297	0.225497	0.318306	NA	NA	0.146643	-0.143894	0.758774	-0.0725614	0.112296	-0.238869	0.345702	-0.214606	0.0775487	-0.352859	0.543295	-0.0796425	0.0970197	-0.206816	0.660527	-0.0982446	0.0382047	-0.369127	0.275699	-0.174586	0.29039	-0.0599039	0.00879314	-0.31059	0.554841	-0.15746	0.992257	-0.00273103	NA	NA	NA	NA	NA	NA	NA	NA	NA	NA	NA
rs12323793_ENSG00000198133	ENSG00000198133	6.2553e-05	0.00524736	0.004	0	0.000938295	0.502	0.00363719	0.004	0.620972	1	NA	NA	0.993828	1	0.990517	1	0.485959	1	rs12323793	67	chr14_67247778	ENSG00000198133	TMEM229B	0.495266	-0.0514832	0.813984	-0.0172876	0.534744	0.0596654	0.554787	0.049381	0.218981	-0.122005	0.403485	-0.0502668	0.450915	0.120806	0.0287522	0.374099	0.044541	-0.223067	0.0109352	-0.268918	0.201157	-0.10283	0.101527	-0.117515	0.692572	0.034848	0.381007	-0.0895625	0.927737	-0.0123495	0.978967	-0.00326478	0.64658	0.0542299	0.380265	-0.190678	0.481137	0.102171	0.980231	-0.00189362	0.38447	-0.0552225	0.557097	0.0749195	0.764105	0.0328522	0.855534	-0.0151644	0.544354	0.0542092	0.0347935	0.152801	0.101637	0.111184	0.00904115	0.213867	0.551791	0.045531	0.961496	-0.0153922	0.524134	0.0649973	0.369323	-0.0470707	0.437421	0.145193	0.486134	0.0603951	0.162806	0.0699389	0.458359	-0.113652	0.119015	0.166834	0.155222	0.168202	0.883345	0.0182603	0.533587	0.0455439	0.918286	0.00785526	0.231596	0.0882419	0.863378	0.0185535	0.185034	0.140663	0.121035	-0.174706	0.0586515	-0.103484	0.89991	-0.0225056	0.811999	-0.054768	0.778485	0.0111636	NA	NA	NA	NA	NA	NA	NA	NA	NA
rs12323793_ENSG00000286319	ENSG00000286319	0.320426	-0.0427228	0.041	0.075	1	0.483	-0.0296132	0.034	0.165212	1	0	0	0.261563	1	0.228974	1	0.25026	1	rs12323793	67	chr14_67247778	ENSG00000286319	NA	NA	NA	NA	NA	NA	NA	NA	NA	NA	NA	NA	NA	NA	NA	NA	NA	NA	NA	NA	NA	NA	NA	NA	NA	NA	NA	NA	NA	NA	NA	NA	NA	NA	NA	NA	NA	NA	NA	NA	NA	NA	NA	NA	NA	NA	NA	NA	NA	NA	NA	NA	NA	NA	NA	NA	NA	NA	NA	NA	NA	NA	NA	NA	NA	NA	NA	NA	NA	NA	NA	NA	NA	NA	NA	NA	NA	NA	NA	NA	NA	NA	NA	NA	NA	NA	NA	NA	NA	NA	NA	NA	NA	NA	NA	NA	NA	NA	NA	NA	NA	NA	NA	NA	NA	NA	NA	NA
rs12323793_ENSG00000286861	ENSG00000286861	0.586435	-0.0115505	0.007	0.015	1	0.496	-0.00800616	0.008	0.408789	1	1	1	0.468452	1	0.442062	1	0.49236	1	rs12323793	67	chr14_67247778	ENSG00000286861	NA	NA	NA	NA	NA	NA	NA	NA	NA	NA	NA	NA	NA	NA	NA	NA	NA	NA	NA	NA	NA	NA	NA	NA	NA	NA	NA	NA	NA	NA	NA	NA	NA	NA	NA	NA	NA	NA	NA	NA	NA	NA	NA	NA	NA	NA	NA	NA	NA	NA	NA	NA	NA	NA	NA	NA	NA	NA	NA	NA	NA	NA	NA	NA	NA	NA	NA	NA	NA	NA	NA	NA	NA	NA	NA	NA	NA	NA	NA	NA	NA	NA	NA	NA	NA	NA	NA	NA	NA	NA	NA	NA	NA	NA	NA	NA	NA	NA	NA	NA	NA	NA	NA	NA	NA	NA	NA	NA
rs12403619_ENSG00000010803	ENSG00000010803	0.908204	0.0235095	0.295	0.308	1	0.498	0.0162955	0.004	0.931218	1	0.170478	1	0.734441	1	0.714888	1	0.912657	1	rs12403619	104	chr1_40968096	ENSG00000010803	SCMH1	0.109334	0.139729	0.257989	0.0950399	0.424348	-0.120394	3.93099e-05	0.392934	0.423629	0.1078	0.0426638	0.128319	0.0170635	0.84461	0.347376	0.239504	0.90656	0.0279748	0.80985	0.0953608	0.392897	0.186113	0.194245	0.280128	0.636362	-0.0986108	0.61735	0.066305	0.597766	0.0846574	0.676867	0.0821927	0.360935	0.240716	0.161935	0.459757	0.639407	-0.382251	0.726679	0.0431014	0.339438	0.080081	0.215103	-0.290839	0.172655	0.117328	0.250368	0.0691324	0.0847731	0.132806	0.191736	0.090725	0.00415919	0.196547	0.0654158	0.202853	0.784516	0.0254663	0.617406	-0.180016	0.919538	0.0222321	0.590488	0.0411355	0.556822	0.0766423	0.970251	-0.0025679	0.3264	0.0995616	0.583617	0.0890912	0.887541	0.0176324	0.309999	-0.244088	0.465912	0.163199	0.93392	-0.00654257	0.739033	-0.0222773	0.214254	-0.168263	0.517048	0.125218	0.677732	-0.033861	0.378372	-0.108625	0.00767482	-0.200609	0.135734	-0.283538	0.16042	0.187729	0.827129	0.0133385	NA	NA	NA	NA	NA	NA	NA	NA	NA
rs12403619_ENSG00000066136	ENSG00000066136	0.0944787	-0.0974005	0.083	0.135	1	0.473	-0.0675129	0.054	0.0521495	0.782243	0.000109869	0.00164803	0.0140505	0.210758	0.011709	0.175635	0.0368184	0.552276	rs12403619	104	chr1_40968096	ENSG00000066136	NFYC	0.64577	0.0424569	0.196045	0.115248	0.315562	0.161877	0.61211	-0.0557628	0.679717	-0.0853049	0.388518	0.0727585	0.912016	0.0425018	0.511567	0.192649	0.576071	-0.105661	0.0158064	0.72529	0.631206	0.0957294	0.3364	0.252279	0.513088	-0.117497	0.757138	-0.053271	0.782128	-0.0611532	0.135971	-0.286775	0.499508	-0.173877	0.539289	0.177384	0.566142	0.455517	0.916515	0.0100731	0.709622	0.0267188	0.102298	0.412569	0.289238	0.146691	0.334333	0.0763801	0.377404	0.100279	0.428993	0.0708543	0.172953	0.142168	0.775661	0.0230024	0.926399	-0.00824994	0.985257	-0.00584195	0.442843	0.150823	0.442162	0.052621	0.826942	-0.0372913	0.478604	0.0448296	0.310396	0.11236	0.165725	0.192112	0.835403	0.0311953	0.738569	0.0608228	0.3285	-0.208383	0.17149	0.0995988	0.643374	0.0308099	0.485161	0.113091	0.884043	-0.0213234	0.607371	-0.0472999	0.666011	0.0543666	0.331639	0.0638734	0.382567	-0.179492	0.922176	0.0180222	0.739817	0.0110821	NA	NA	NA	NA	NA	NA	NA	NA	NA
rs12403619_ENSG00000117010	ENSG00000117010	0.765697	0.00592709	0.023	0.019	1	0.502	0.00410834	0.004	0.790091	1	0	0	0.782233	1	0.782222	1	0.778556	1	rs12403619	104	chr1_40968096	ENSG00000117010	ZNF684	0.042481	0.225581	0.461873	-0.0728584	0.264315	0.183858	0.107472	0.197898	0.63683	0.0977852	0.212088	-0.137701	0.123241	-0.713251	0.613554	-0.179699	0.754955	-0.0843173	0.27582	-0.481	0.931665	-0.0233504	0.621225	-0.17005	0.448125	0.23777	0.718579	-0.0986649	0.503309	-0.136308	0.182946	-0.327337	0.845683	-0.0676191	0.784908	-0.079073	0.784051	-0.250714	0.501931	0.10337	0.49177	0.0697543	0.94447	-0.0162839	0.86674	-0.0225747	0.524013	-0.0712304	0.282753	0.126845	0.40187	-0.0974317	0.259762	-0.122784	0.270366	-0.165001	0.938927	-0.0106647	0.454708	-0.292668	0.642813	0.132303	0.654114	0.047916	0.749666	0.0536338	0.486743	0.0644093	0.306462	-0.119913	0.0682294	-0.33143	0.414866	-0.136675	0.370286	-0.239423	0.396326	-0.255443	0.427799	-0.09174	0.913479	0.0114507	0.87927	-0.0311128	0.330329	0.175521	0.0682072	0.238192	0.253003	-0.19592	0.9229	-0.00921538	0.986642	0.00414178	0.652981	-0.0778385	0.754159	0.0293118	NA	NA	NA	NA	NA	NA	NA	NA	NA
rs12403619_ENSG00000117013	ENSG00000117013	0.00813632	0.00231758	0.002	0	0.122045	0.501	0.00160643	0.002	0.68282	1	NA	NA	0.995278	1	0.992739	1	0.565227	1	rs12403619	104	chr1_40968096	ENSG00000117013	KCNQ4	0.270378	0.0875975	0.291136	-0.0954406	0.605282	-0.110549	0.967496	-0.00328301	0.052388	-0.216898	0.889187	0.00887695	0.76965	-0.12879	0.330668	0.190321	0.228546	-0.227253	0.41202	-0.407627	0.270214	-0.318464	0.6208	-0.0806683	0.548859	-0.0834859	0.523811	-0.13808	0.966315	0.0105211	0.336975	-0.198854	0.452715	-0.164296	0.0882128	0.51845	0.832733	0.216926	0.110676	0.180838	0.778167	-0.0427564	0.0593806	-0.577391	0.880709	0.0183392	0.572666	-0.0392114	0.403429	0.0817186	0.695499	0.0336834	0.444413	0.0675551	0.885479	-0.022619	0.194934	-0.186488	0.305155	0.627686	0.0507817	-0.526681	0.828025	0.0226517	0.759991	-0.0499605	0.255654	-0.114326	0.0502741	0.181281	0.160069	0.253806	0.218656	-0.257197	0.0787805	0.471136	0.261159	-0.155811	0.326947	0.0684552	0.0346927	0.147902	0.586956	0.0692396	0.753902	0.0730986	0.690508	-0.0389687	0.780287	0.0577622	0.0523235	0.183136	0.563078	0.156371	0.843761	-0.0259788	0.929976	-0.0116389	NA	NA	NA	NA	NA	NA	NA	NA	NA
rs12403619_ENSG00000117016	ENSG00000117016	1.57595e-06	0.00760098	0.005	0	2.36392e-05	0.503	0.0052686	0.006	0.457647	1	NA	NA	0.992116	1	0.987865	1	0.296763	1	rs12403619	104	chr1_40968096	ENSG00000117016	RIMS3	0.728038	0.031653	0.434295	0.0839273	0.903471	0.0168294	0.214018	0.0936008	0.624372	-0.0597649	0.408978	0.0547086	0.716464	0.0967709	0.135823	-0.216292	0.292137	0.128941	0.00864358	1.12446	0.0413948	0.561443	0.828906	0.0243007	0.0614825	0.211727	0.633128	-0.0579205	0.50647	-0.0786756	0.714917	0.0691082	0.692418	-0.0601546	0.116115	-0.296302	0.172789	0.598588	0.186618	0.14418	0.621642	-0.0489164	0.954188	-0.0173344	0.793999	-0.0291371	0.933266	0.0105026	0.920245	0.00900097	0.3291	-0.100813	0.560498	0.0474123	0.664107	0.0583436	0.441395	0.132813	0.693666	-0.227226	0.267751	-0.295437	0.921901	-0.0101097	0.97437	-0.00641524	0.760909	-0.0354018	0.597797	-0.039764	0.447605	0.145685	0.85146	0.0311307	0.507375	-0.152427	0.256839	-0.226254	0.19719	0.141392	0.0113947	0.282609	0.528595	-0.0924689	0.0855197	0.351709	0.911228	-0.0151481	0.947665	0.0132246	0.315989	-0.107694	0.029516	0.553832	0.440741	0.13443	0.582905	-0.0494378	NA	NA	NA	NA	NA	NA	NA	NA	NA
rs12403619_ENSG00000164002	ENSG00000164002	4.11717e-08	0.00990639	0.007	0	6.17576e-07	0.503	0.00686659	0.006	0.395877	1	NA	NA	0.991977	1	0.987636	1	0.233213	1	rs12403619	104	chr1_40968096	ENSG00000164002	EXO5	0.221052	-0.135973	0.323791	0.104429	0.969023	0.00729265	0.464159	-0.0785109	0.851469	0.0294265	0.0904357	-0.166905	0.592911	-0.280215	0.0590828	-0.573144	0.225993	-0.240511	0.309872	-0.417444	0.124976	0.371045	0.304451	0.325876	0.678035	0.110132	0.653722	-0.142363	0.399831	-0.24245	0.0066782	-0.534942	0.66381	0.102674	0.798775	0.0768746	0.280119	-1.01806	0.884751	0.020159	0.543907	0.0535079	0.684065	-0.105632	0.238169	-0.147432	0.44337	-0.0881055	0.411562	-0.0972961	0.994599	0.000764561	0.628098	0.0575311	0.739662	0.0439994	0.520548	-0.11468	0.745811	-0.112945	0.927202	-0.0250633	0.689139	-0.0318737	0.367031	0.197972	0.549859	-0.0671884	0.291506	-0.137051	0.22406	0.202391	0.569436	0.0974038	0.64537	-0.116254	0.357801	-0.224868	0.0310504	-0.2328	0.463298	-0.0749323	0.985117	-0.00336752	0.86433	-0.0344883	0.640528	-0.0692957	0.787511	-0.0497395	0.109706	-0.16002	0.472984	0.12708	0.786091	0.0541391	0.652827	0.0442331	NA	NA	NA	NA	NA	NA	NA	NA	NA
rs12403619_ENSG00000171790	ENSG00000171790	0.395613	-0.029232	0.09	0.125	1	0.483	-0.0202621	0.034	0.24043	1	0	0	0.518542	1	0.4792	1	0.388803	1	rs12403619	104	chr1_40968096	ENSG00000171790	SLFNL1	0.292801	-0.146542	0.0340532	-0.259388	0.448697	-0.155556	0.253961	-0.13355	0.982012	0.00376866	0.0131637	-0.263895	0.0107416	1.12044	0.80803	-0.0860449	0.379966	0.216446	0.397145	-0.356112	0.544644	0.134364	0.14431	0.473126	0.859817	0.0572828	0.170271	0.436358	0.953458	0.0164032	0.19245	0.268153	0.300001	-0.329147	0.28566	-0.332375	0.344441	-0.905665	0.611725	-0.0754216	0.344946	-0.143043	0.534123	0.183742	0.542657	-0.0759544	0.408831	-0.0844	0.411024	-0.113721	0.352139	-0.128384	0.747615	-0.0406652	0.884162	-0.0249569	0.0789811	-0.305831	0.313913	0.414964	0.278709	-0.300024	0.225028	-0.164445	0.0182404	-0.440161	0.28527	0.135862	0.973329	-0.00464213	0.585071	-0.0956727	0.685118	-0.0657767	0.23028	-0.287231	0.862851	0.0515325	0.425538	-0.107856	0.0672019	-0.2182	0.612407	-0.0777616	0.782675	-0.0557652	0.801212	0.0416711	0.541674	-0.0622101	0.411695	-0.0813099	0.0947929	-0.296727	0.16693	-0.368795	0.995351	-0.000781154	NA	NA	NA	NA	NA	NA	NA	NA	NA
rs12403619_ENSG00000171793	ENSG00000171793	0.223332	-0.0651763	0.128	0.173	1	0.477	-0.0451767	0.046	0.166502	1	0.621949	1	0.173201	1	0.159076	1	0.180945	1	rs12403619	104	chr1_40968096	ENSG00000171793	CTPS1	0.99808	0.000168121	0.0050133	0.153394	0.101731	0.264157	0.199068	0.103357	0.391119	0.0928823	0.124877	0.102792	0.264675	0.404196	0.648232	-0.0764853	0.769872	0.0484097	0.604572	0.156031	0.0505413	0.394384	0.00493167	0.611429	0.541969	0.105068	0.621243	0.103873	0.517178	0.139711	0.0180431	0.334635	0.0893861	0.331707	0.202679	0.348872	0.0366918	-1.21873	0.0597548	0.17346	7.56692e-05	0.118895	0.0229486	0.280941	0.24131	0.0945137	0.28554	-0.0519357	0.170707	0.115932	0.490593	0.0445647	0.0233787	0.177103	0.246815	0.134366	0.448181	0.0824154	0.15926	0.706309	0.74829	-0.0823816	0.0106295	0.172102	0.874647	0.0225504	0.0240779	0.121865	0.888828	0.00946957	0.0687338	0.222854	0.182302	0.136634	0.386829	0.198329	0.327749	-0.120629	0.15898	0.102442	0.0115057	0.187438	0.898112	0.016374	0.00561533	0.285948	0.880855	0.0134781	0.0401558	0.357326	0.910782	0.00653775	0.283379	-0.197316	0.900078	0.0197436	0.000279714	0.201998	NA	NA	NA	NA	NA	NA	NA	NA	NA
rs12403619_ENSG00000179862	ENSG00000179862	0.368398	-0.012481	0.001	0.01	1	0.496	-0.00865118	0.008	0.0088533	0.132799	NA	NA	0.0357315	0.535973	0.0357057	0.535586	0.0998048	1	rs12403619	104	chr1_40968096	ENSG00000179862	CITED4	0.724055	-0.0370436	0.920385	0.00974849	0.787696	0.0446515	0.0659855	0.194442	0.71868	-0.0620128	0.0586035	0.16701	0.969371	0.0176566	0.324943	-0.301468	0.833514	0.0430065	0.20294	0.439352	0.501398	0.147519	0.182503	-0.340145	0.800631	-0.0557931	0.187631	-0.311093	0.00400378	-0.623936	0.547081	-0.12089	0.935998	-0.0212362	0.725127	-0.11814	0.845263	-0.183337	0.63941	0.0381734	0.192491	0.129942	0.639583	-0.148777	0.487281	0.0966261	0.349298	-0.0680191	0.284175	0.124066	0.902842	-0.0136759	0.306677	0.119564	0.141084	0.179407	0.305703	0.110776	0.475133	0.337463	0.879511	-0.030716	0.135197	0.168566	0.875304	0.0315319	0.712705	0.0253758	0.808489	0.024146	0.171171	-0.232303	0.0451593	0.327345	0.59478	0.148155	0.0164116	0.771289	0.289795	-0.0987628	0.658123	-0.0352892	0.85862	-0.0240076	0.905427	-0.0200956	0.783425	-0.0381968	0.0256124	0.301005	0.495104	0.0661923	0.0433195	-0.431528	0.843537	0.0317594	9.63749e-07	0.393888	NA	NA	NA	NA	NA	NA	NA	NA	NA
rs12403619_ENSG00000187815	ENSG00000187815	0.0142891	0.00198673	0.001	0	0.214337	0.501	0.00137709	0.002	0.705299	1	NA	NA	0.995327	1	0.992819	1	0.594448	1	rs12403619	104	chr1_40968096	ENSG00000187815	ZFP69	0.994505	-0.000938477	0.818503	0.0232645	0.421772	0.175706	0.461284	-0.0921228	0.770625	-0.0696294	0.878317	0.0175515	0.195626	-0.720528	0.56479	0.257359	0.947699	-0.0179851	0.340116	0.591997	0.000731247	1.21729	0.385781	0.368238	0.812674	-0.0885742	0.896362	0.045326	0.895754	0.0374407	0.623684	-0.154648	0.900014	-0.0417161	0.839119	0.0586768	0.794111	0.221244	0.499905	0.104418	0.336351	0.109617	0.158213	-0.381046	0.831291	0.0274024	0.78501	0.0347115	0.294415	0.142688	0.353116	-0.110939	0.623575	-0.059659	0.653748	0.0714509	0.637821	0.0790939	0.254931	-0.466363	0.0682843	0.579209	0.222018	0.113284	0.81596	0.0560895	0.632877	-0.0582384	0.358221	0.140223	0.750708	0.0562103	0.80782	-0.0497034	0.604201	-0.145156	0.791312	-0.0730587	0.717164	0.0512783	0.694355	0.0454134	0.130252	-0.283196	0.235862	0.269899	0.998747	0.000218507	0.856255	-0.0357091	0.877381	-0.0171274	0.468487	-0.155119	0.633185	-0.122041	0.914575	0.00956575	NA	NA	NA	NA	NA	NA	NA	NA	NA
rs12403619_ENSG00000204060	ENSG00000204060	0.348297	-0.0182327	0.006	0.019	1	0.494	-0.0126379	0.012	0.114697	1	NA	NA	0.134521	1	0.134496	1	0.195567	1	rs12403619	104	chr1_40968096	ENSG00000204060	FOXO6	0.266764	-0.0991299	0.175663	-0.111893	0.625778	-0.0939587	0.655746	-0.037072	0.160658	-0.221027	0.816763	-0.0192293	0.279839	0.508072	0.751089	0.103809	0.125098	-0.335192	0.892159	0.0689994	0.125672	0.482778	0.522114	0.167857	0.741257	0.0800449	0.630402	-0.104152	0.299925	-0.208098	0.429756	-0.131443	0.98832	-0.00356838	0.946607	0.0200828	0.860558	-0.181273	0.361527	-0.077134	0.273431	0.190509	0.795445	-0.0908419	0.549788	-0.0747647	0.644487	-0.0356795	0.639343	0.0446892	0.00868375	-0.26514	0.811452	0.0186482	0.188697	-0.174554	0.172777	-0.199532	0.245303	0.71917	0.531418	0.212975	0.4731	-0.0813033	0.320499	-0.177599	0.377282	-0.0815284	0.431219	0.0809786	0.490523	0.102798	0.389012	-0.14739	0.325999	-0.155412	0.195025	0.288862	0.902456	-0.0126947	0.929971	0.00847499	0.0567923	-0.312883	0.762922	-0.0555372	0.231384	-0.180194	0.67662	0.0615472	0.00111477	-0.274684	0.755678	0.0473818	0.596219	-0.0976538	0.559412	-0.0837569	NA	NA	NA	NA	NA	NA	NA	NA	NA
rs12403619_ENSG00000229901	ENSG00000229901	0.0253305	0.0016558	0.001	0	0.379957	0.501	0.00114771	0.002	0.730036	1	NA	NA	0.995385	1	0.992915	1	0.626977	1	rs12403619	104	chr1_40968096	ENSG00000229901	FOXO6-AS1	0.953313	-0.00966832	0.493155	-0.0783851	0.185745	-0.286031	0.841469	-0.0276613	0.555367	-0.120605	0.601404	-0.0678267	NA	NA	NA	NA	0.280195	0.287447	NA	NA	NA	NA	NA	NA	NA	NA	0.2175	-0.42872	0.0239822	0.641112	0.481519	-0.213516	NA	NA	NA	NA	NA	NA	0.0210713	-0.335679	NA	NA	NA	NA	0.213339	-0.15702	0.066078	-0.203091	0.276391	-0.140982	0.555476	0.0900551	0.901629	0.012942	0.0250102	-0.388536	NA	NA	0.0530094	1.11332	NA	NA	0.887308	-0.0209887	0.656167	-0.0798029	NA	NA	0.62652	-0.0759363	0.308516	-0.174031	0.443022	0.139942	0.335746	0.241003	0.636202	-0.108109	0.933453	-0.0133098	0.696665	-0.0582399	0.555475	-0.117521	0.139942	0.319575	0.105705	-0.261434	0.515567	-0.169631	0.620795	0.0370203	0.106201	-0.28208	0.825061	0.0421589	NA	NA	NA	NA	NA	NA	NA	NA	NA	NA	NA
rs12403619_ENSG00000237899	ENSG00000237899	0.631262	-0.00653447	0.005	0.01	1	0.498	-0.00452935	0.004	0.49113	1	1	1	0.558318	1	0.529169	1	0.564258	1	rs12403619	104	chr1_40968096	ENSG00000237899	NA	NA	NA	NA	NA	NA	NA	NA	NA	NA	NA	NA	NA	NA	NA	NA	NA	NA	NA	NA	NA	NA	NA	NA	NA	NA	NA	NA	NA	NA	NA	NA	NA	NA	NA	NA	NA	NA	NA	NA	NA	NA	NA	NA	NA	NA	NA	NA	NA	NA	NA	NA	NA	NA	NA	NA	NA	NA	NA	NA	NA	NA	NA	NA	NA	NA	NA	NA	NA	NA	NA	NA	NA	NA	NA	NA	NA	NA	NA	NA	NA	NA	NA	NA	NA	NA	NA	NA	NA	0.735795	-0.0842921	NA	NA	NA	NA	NA	NA	NA	NA	NA	NA	NA	NA	NA	NA	NA	NA	NA
rs12403619_ENSG00000238287	ENSG00000238287	0.509913	-0.0150853	0.017	0.029	1	0.494	-0.0104563	0.012	0.385202	1	0	0	0.449903	1	0.430582	1	0.451811	1	rs12403619	104	chr1_40968096	ENSG00000238287	NA	0.548671	-0.112042	0.749294	-0.0581901	0.571601	0.148857	0.71409	0.0791551	0.437591	0.233656	0.4934	0.109163	0.588176	-0.304065	0.684609	0.188517	0.411815	0.318912	0.766999	-0.208459	0.467501	0.304843	0.490356	0.323152	0.388904	0.38131	0.510068	0.291415	0.5473	0.248707	0.921174	0.0398762	0.152775	-0.656073	0.702168	-0.166513	0.102124	2.06736	0.871417	-0.0366048	0.106955	0.283147	0.985704	-0.00596194	0.349842	0.217334	0.0413714	0.379336	0.212631	0.283908	0.904732	0.0220335	0.557964	0.115569	0.801036	0.0626314	0.801557	-0.0655689	0.919191	-0.0647181	0.207554	0.466627	0.400241	0.150751	0.798311	0.0661272	0.818234	0.0361241	0.302764	0.199865	0.0848324	0.526197	0.0920596	0.406121	0.213317	0.511967	0.32935	0.398889	0.0478836	0.358354	0.6759	0.0665438	0.66866	-0.118938	0.0214691	0.609071	0.787652	0.0576982	0.742468	-0.0860637	0.305665	0.171323	0.542438	-0.182696	0.684879	0.119711	0.175841	0.199615	NA	NA	NA	NA	NA	NA	NA	NA	NA
rs12403619_ENSG00000281207	ENSG00000281207	0.457438	-0.0248499	0.063	0.087	1	0.488	-0.0172247	0.024	0.331979	1	0	0	0.500803	1	0.475715	1	0.436014	1	rs12403619	104	chr1_40968096	ENSG00000281207	SLFNL1-AS1	0.000576039	-0.450935	0.69751	-0.0432167	0.791365	0.0536723	0.434037	-0.0789214	0.309548	-0.146573	0.63618	-0.0416287	0.769749	0.133459	0.742404	0.126452	0.91373	-0.0290243	0.755876	0.161561	0.4278	0.2385	0.68945	0.155919	0.213447	0.395768	0.715733	0.124359	0.896166	-0.0426011	0.457481	0.174095	0.650248	-0.154897	0.584681	0.207475	0.0315384	-2.30631	0.721652	0.0462859	0.356215	0.0984533	0.654983	0.10431	0.598493	-0.0686387	0.00510989	-0.272714	0.51366	0.0796225	0.0129599	-0.334206	0.85105	-0.0206901	0.271164	-0.176936	0.133224	-0.252338	0.447421	0.355672	0.0238711	-0.53049	0.98818	-0.00190625	0.781491	-0.0468437	0.951989	0.00706617	0.0743686	-0.212088	0.665709	-0.0831256	0.657365	-0.0788523	0.935336	-0.0215563	0.403249	0.220108	0.964404	-0.00505122	0.760332	-0.0320075	0.754577	0.0426834	0.45324	0.148295	0.0496583	-0.331713	0.35653	-0.159401	0.566524	-0.0609984	0.228233	-0.226146	0.846271	-0.0512112	0.407329	0.0915055	NA	NA	NA	NA	NA	NA	NA	NA	NA
rs12436333_ENSG00000100439	ENSG00000100439	4.49084e-06	0.00685833	0.005	0	1.79633e-05	0.502	0.00475383	0.004	0.621573	1	NA	NA	0.991564	1	0.987089	1	0.486436	1	rs12436333	51	chr14_22244950	ENSG00000100439	ABHD4	0.948842	-0.00221627	0.399977	-0.0274015	0.968357	-0.00188755	0.815408	-0.00707695	0.593746	0.0250534	0.0674267	0.0486784	0.854753	0.0126069	0.990116	0.000437132	0.561759	0.0184861	0.512147	-0.0338626	0.179763	-0.0626565	0.0134759	-0.0741594	0.0614183	-0.0544467	0.838521	0.00988899	0.212089	-0.0647231	0.38252	0.0311753	0.384058	0.0293033	0.415973	-0.0504439	0.701974	0.0221517	0.675659	0.016351	0.818182	0.00400382	0.673401	0.0286455	0.300956	-0.0416351	0.639331	-0.0167683	0.0203254	-0.0916927	0.282501	-0.0286299	0.76941	-0.00862143	0.826739	0.00855716	0.592077	-0.0247072	0.991453	0.00176393	0.819363	0.0135886	0.577177	-0.018373	0.554128	-0.0371797	0.574554	-0.0172271	0.958563	0.00150438	0.377135	0.0512956	0.0794101	-0.0876743	0.89349	0.00681312	0.969988	0.00213381	0.71888	0.0102327	0.635856	-0.0135193	0.867135	0.00869707	0.657079	0.0233193	0.388202	0.0393408	0.555963	-0.0162545	0.93449	-0.00196621	0.843281	0.0158139	0.579921	0.0327328	0.838927	0.0042121	2024-01-01	0	49	0	17	NA	NA	NA	NA
rs12436333_ENSG00000129562	ENSG00000129562	0.472338	-0.0682282	0.246	0.294	1	0.477	-0.0472922	0.046	0.443696	1	0.757186	1	0.427592	1	0.411616	1	0.443516	1	rs12436333	51	chr14_22244950	ENSG00000129562	DAD1	0.297172	0.0237757	0.879439	-0.00379823	0.796128	0.0115607	0.0184109	0.0516677	0.124985	0.0507466	0.442118	0.0130074	0.793438	0.0135267	0.368768	0.0400743	0.720762	0.0122744	0.799156	0.0116383	0.342396	-0.0407998	0.683346	0.0140032	0.156368	0.0530206	0.823706	-0.0120701	0.231765	0.0592033	0.385628	-0.0317942	0.285719	-0.0383519	0.145544	-0.0857266	0.898913	-0.0080435	0.91643	0.00241507	0.373035	0.016093	0.569801	-0.0313922	0.866047	0.00625572	0.113897	0.0410869	0.626195	0.0164339	0.0303901	0.0371336	0.505249	0.0170441	0.157544	0.0414432	0.756845	-0.00805396	0.226889	0.135596	0.589947	0.017524	0.278659	-0.0227131	0.915144	0.00584194	0.375737	-0.0182142	0.0416457	-0.0370623	0.327873	0.055815	0.178097	0.0398154	0.0501444	0.0934565	0.259061	0.0496883	0.545132	-0.0109775	0.639143	-0.00869656	0.396638	0.0308522	0.0354095	0.0725853	0.831027	0.00561252	0.122722	0.0689309	0.302237	0.0187374	0.104908	0.0808961	0.500352	-0.0404359	0.559552	0.00793481	2024-01-01	0	49	0	17	NA	NA	NA	NA
rs12436333_ENSG00000251002	ENSG00000251002	0.225155	-0.0837956	0.033	0.078	0.900622	0.477	-0.0580827	0.046	0.0739144	0.295658	0.182693	0.730774	0.0584313	0.233725	0.0277385	0.110954	0.0890948	0.356379	rs12436333	51	chr14_22244950	ENSG00000251002	LOC105370401	0.759818	0.0156267	0.878512	0.00565137	NA	NA	0.0379496	0.128948	0.0656947	0.141184	0.67175	-0.0218222	NA	NA	0.874346	0.0185094	NA	NA	0.292816	-0.0872435	0.541301	0.0464468	0.0736586	0.148941	0.195157	0.119324	NA	NA	NA	NA	NA	NA	NA	NA	NA	NA	NA	NA	0.143561	0.0892886	NA	NA	0.520134	-0.045622	NA	NA	0.443728	0.0412666	NA	NA	0.87589	0.00789146	NA	NA	NA	NA	0.793862	-0.0138232	0.606411	-0.071868	NA	NA	0.303841	-0.0528543	0.194008	0.1333	NA	NA	0.209585	-0.0706851	NA	NA	NA	NA	0.661171	-0.0337135	0.78938	0.0233337	NA	NA	NA	NA	0.757358	-0.0153155	0.0933693	-0.125796	NA	NA	0.472748	0.0599207	NA	NA	0.696289	-0.0410887	0.254162	0.107545	0.657618	0.0182463	2024-01-01	0	49	0	17	NA	NA	NA	NA
rs12436333_ENSG00000258458	ENSG00000258458	0.641707	-0.0228394	0.059	0.078	1	0.49	-0.0158311	0.02	0.567865	1	0	0	0.631545	1	0.629062	1	0.616628	1	rs12436333	51	chr14_22244950	ENSG00000258458	NA	0.755627	0.016737	0.274655	-0.0589677	0.417355	-0.0639325	0.334816	-0.0586557	0.888864	0.0112315	0.176024	-0.0668546	0.355451	-0.125053	0.552769	-0.0709507	0.514557	-0.065425	0.273319	-0.123525	0.950234	-0.00613753	0.671257	-0.0442876	0.359729	-0.0799394	0.720511	0.0397732	0.572386	-0.0603538	0.649856	-0.0436308	0.0530457	0.186544	0.465969	0.0833013	0.380457	-0.112381	0.352845	0.0583428	0.263829	0.0621023	0.924954	-0.0100545	0.0844564	0.112856	0.454409	-0.0508008	0.274559	0.0728258	0.788415	0.0148705	0.991789	-0.000605934	0.994942	0.000440856	0.410261	-0.0572191	0.0956738	0.34832	0.629748	0.042559	0.999554	-2.89904e-05	0.641248	0.051973	0.551465	-0.0281961	0.431981	-0.0424574	0.830933	-0.019451	0.699751	0.0288529	0.503393	0.048544	0.416508	-0.0564338	NA	NA	NA	NA	0.568959	0.0548284	0.491062	-0.0513512	0.917783	0.00606721	0.771462	-0.0220768	0.137006	-0.0676232	0.587671	0.0443826	0.311072	0.0955756	NA	NA	2024-01-01	0	49	0	17	NA	NA	NA	NA
rs12453443_ENSG00000273965	ENSG00000273965	0.000309033	0.00426493	0.003	0	0.0027813	0.501	0.00295623	0.002	0.655984	1	NA	NA	0.993915	1	0.990661	1	0.530047	1	rs12453443	67	chr17_37744129	ENSG00000273965	NA	NA	NA	NA	NA	NA	NA	NA	NA	NA	NA	NA	NA	NA	NA	NA	NA	NA	NA	NA	NA	NA	NA	NA	NA	NA	NA	NA	NA	NA	NA	NA	NA	NA	NA	NA	NA	NA	NA	NA	NA	NA	NA	NA	NA	NA	NA	NA	NA	NA	NA	NA	NA	NA	NA	NA	NA	NA	NA	NA	NA	NA	NA	NA	NA	NA	NA	NA	NA	NA	NA	NA	NA	NA	NA	NA	NA	NA	NA	NA	NA	NA	NA	NA	NA	NA	NA	NA	NA	NA	NA	NA	NA	NA	NA	NA	NA	NA	NA	2024-01-01	0	483	0	20	NA	NA	NA	GRCh38.AFR_rs11263761:1.0#0.0217|GRCh38.AFR_rs11263763:1.0#0.0188|GRCh38.AFR_rs11651052:1.0#0.0531|GRCh38.AFR_rs12601991:1.0#0.8382|GRCh38.AFR_rs2005705:1.0#0.0409|GRCh38.AFR_rs3760511:0.6904#0.0801|GRCh38.AFR_rs4430796:0.962#0.0618|GRCh38.AFR_rs7501939:0.9528#0.0339|GRCh38.AFR_rs8064454:1.0#0.0492|GRCh38.AMR_rs11263761:0.9559#0.5978|GRCh38.AMR_rs11263763:0.9926#0.6367|GRCh38.AMR_rs11651052:1.0#0.6785|GRCh38.AMR_rs12601991:0.9942#0.9771|GRCh38.AMR_rs2005705:0.962#0.5727|GRCh38.AMR_rs3110641:0.4425#0.059|GRCh38.AMR_rs3760511:0.8919#0.7338|GRCh38.AMR_rs4430796:0.9717#0.6563|GRCh38.AMR_rs7501939:1.0#0.4655|GRCh38.AMR_rs8064454:1.0#0.6662|GRCh38.EAS_rs11263761:0.5096#0.1872|GRCh38.EAS_rs11263763:1.0#0.4992|GRCh38.EAS_rs11651052:0.9227#0.4507|GRCh38.EAS_rs12601991:0.9381#0.802|GRCh38.EAS_rs2005705:0.7718#0.3104|GRCh38.EAS_rs3760511:0.9449#0.8707|GRCh38.EAS_rs4430796:0.6763#0.2737|GRCh38.EAS_rs7501939:0.9224#0.3997|GRCh38.EAS_rs8064454:0.9211#0.4374|GRCh38.EUR_rs11263761:0.9803#0.6391|GRCh38.EUR_rs11263763:0.9804#0.6469|GRCh38.EUR_rs11651052:0.9853#0.6534|GRCh38.EUR_rs12601991:1.0#0.9879|GRCh38.EUR_rs2005705:0.9465#0.5136|GRCh38.EUR_rs3760511:0.935#0.5536|GRCh38.EUR_rs4430796:0.9804#0.6469|GRCh38.EUR_rs7501939:0.9882#0.4713|GRCh38.EUR_rs8064454:0.9853#0.6534|GRCh38.SAS_rs11263761:0.7948#0.1793|GRCh38.SAS_rs11263763:0.8198#0.1899|GRCh38.SAS_rs11651052:0.9723#0.2405|GRCh38.SAS_rs12601991:0.9594#0.8408|GRCh38.SAS_rs2005705:0.779#0.1552|GRCh38.SAS_rs3110641:0.2#0.0121|GRCh38.SAS_rs3760511:0.9041#0.5036|GRCh38.SAS_rs4430796:0.7833#0.1708|GRCh38.SAS_rs7501939:0.9705#0.2206|GRCh38.SAS_rs8064454:0.8093#0.1823
rs12453443_ENSG00000275066	ENSG00000275066	0.0287915	0.0932957	0.12	0.06	0.259123	0.53	0.0646676	0.06	0.129043	1	0	0	0.123188	1	0.119112	1	0.08584	0.77256	rs12453443	67	chr17_37744129	ENSG00000275066	SYNRG	0.123984	0.0572477	0.750118	0.0124958	0.658753	0.0261451	0.27524	-0.0643044	0.465905	0.0496369	0.347302	-0.0309729	0.804971	-0.0158269	0.312642	-0.0701329	0.482494	0.0404858	0.177753	-0.0620551	0.560409	0.0413933	0.268536	-0.0651473	0.167757	0.0724384	0.952639	0.0025548	0.306694	-0.0521059	0.888673	0.00681609	0.0298974	0.132825	0.391328	0.0395008	0.555183	0.0413469	0.586142	-0.027747	0.366464	0.0288977	0.708983	0.0242562	0.778223	-0.0146935	0.91781	-0.00411936	0.89345	-0.00803434	0.146476	-0.0467111	0.0445198	-0.0954007	0.14877	0.0647332	0.111941	0.0591367	0.403884	-0.132332	0.831712	-0.0152198	0.430842	0.0355942	0.0968924	-0.168055	0.202828	-0.0333509	0.740115	0.0157626	0.993159	0.000840509	0.214288	0.0859413	0.908752	-0.00673741	0.9827	-0.00164026	0.170271	-0.0605725	0.27343	0.0400164	0.56375	-0.0225742	0.989823	-0.000677228	0.233327	0.0562918	0.106819	-0.0459736	0.370653	-0.036428	0.990462	0.00129004	0.530742	-0.0658683	0.87658	0.00297437	2024-01-01	0	483	0	20	NA	NA	NA	GRCh38.AFR_rs11263761:1.0#0.0217|GRCh38.AFR_rs11263763:1.0#0.0188|GRCh38.AFR_rs11651052:1.0#0.0531|GRCh38.AFR_rs12601991:1.0#0.8382|GRCh38.AFR_rs2005705:1.0#0.0409|GRCh38.AFR_rs3760511:0.6904#0.0801|GRCh38.AFR_rs4430796:0.962#0.0618|GRCh38.AFR_rs7501939:0.9528#0.0339|GRCh38.AFR_rs8064454:1.0#0.0492|GRCh38.AMR_rs11263761:0.9559#0.5978|GRCh38.AMR_rs11263763:0.9926#0.6367|GRCh38.AMR_rs11651052:1.0#0.6785|GRCh38.AMR_rs12601991:0.9942#0.9771|GRCh38.AMR_rs2005705:0.962#0.5727|GRCh38.AMR_rs3110641:0.4425#0.059|GRCh38.AMR_rs3760511:0.8919#0.7338|GRCh38.AMR_rs4430796:0.9717#0.6563|GRCh38.AMR_rs7501939:1.0#0.4655|GRCh38.AMR_rs8064454:1.0#0.6662|GRCh38.EAS_rs11263761:0.5096#0.1872|GRCh38.EAS_rs11263763:1.0#0.4992|GRCh38.EAS_rs11651052:0.9227#0.4507|GRCh38.EAS_rs12601991:0.9381#0.802|GRCh38.EAS_rs2005705:0.7718#0.3104|GRCh38.EAS_rs3760511:0.9449#0.8707|GRCh38.EAS_rs4430796:0.6763#0.2737|GRCh38.EAS_rs7501939:0.9224#0.3997|GRCh38.EAS_rs8064454:0.9211#0.4374|GRCh38.EUR_rs11263761:0.9803#0.6391|GRCh38.EUR_rs11263763:0.9804#0.6469|GRCh38.EUR_rs11651052:0.9853#0.6534|GRCh38.EUR_rs12601991:1.0#0.9879|GRCh38.EUR_rs2005705:0.9465#0.5136|GRCh38.EUR_rs3760511:0.935#0.5536|GRCh38.EUR_rs4430796:0.9804#0.6469|GRCh38.EUR_rs7501939:0.9882#0.4713|GRCh38.EUR_rs8064454:0.9853#0.6534|GRCh38.SAS_rs11263761:0.7948#0.1793|GRCh38.SAS_rs11263763:0.8198#0.1899|GRCh38.SAS_rs11651052:0.9723#0.2405|GRCh38.SAS_rs12601991:0.9594#0.8408|GRCh38.SAS_rs2005705:0.779#0.1552|GRCh38.SAS_rs3110641:0.2#0.0121|GRCh38.SAS_rs3760511:0.9041#0.5036|GRCh38.SAS_rs4430796:0.7833#0.1708|GRCh38.SAS_rs7501939:0.9705#0.2206|GRCh38.SAS_rs8064454:0.8093#0.1823
rs12453443_ENSG00000275410	ENSG00000275410	0.066587	-0.135293	0.104	0.194	0.599283	0.454	-0.093778	0.092	0.0158395	0.142555	0.135787	1	0.0171368	0.154232	0.0103212	0.0928911	0.0247376	0.222638	rs12453443	67	chr17_37744129	ENSG00000275410	HNF1B	NA	NA	NA	NA	NA	NA	NA	NA	NA	NA	NA	NA	0.803875	0.0291889	0.526582	0.070252	NA	NA	NA	NA	NA	NA	0.034859	-0.220404	0.0597624	-0.229902	0.626695	-0.0537191	0.620978	0.0368888	NA	NA	NA	NA	0.641184	-0.0568762	0.168055	-0.184233	NA	NA	NA	NA	0.821914	0.00896925	0.796237	0.0112325	0.913035	-0.00248403	NA	NA	NA	NA	NA	NA	NA	NA	NA	NA	0.784194	-0.0276876	0.235398	0.0959678	0.163755	-0.0342799	NA	NA	NA	NA	NA	NA	0.351583	0.0993773	0.939158	-0.00401688	0.588988	-0.0478661	0.00053275	-0.170588	NA	NA	NA	NA	0.23606	-0.0356946	NA	NA	0.162569	-0.0467287	0.288092	-0.0325854	NA	NA	0.925553	-0.00903738	0.0102075	-0.314156	NA	NA	2024-01-01	0	483	0	20	NA	NA	NA	GRCh38.AFR_rs11263761:1.0#0.0217|GRCh38.AFR_rs11263763:1.0#0.0188|GRCh38.AFR_rs11651052:1.0#0.0531|GRCh38.AFR_rs12601991:1.0#0.8382|GRCh38.AFR_rs2005705:1.0#0.0409|GRCh38.AFR_rs3760511:0.6904#0.0801|GRCh38.AFR_rs4430796:0.962#0.0618|GRCh38.AFR_rs7501939:0.9528#0.0339|GRCh38.AFR_rs8064454:1.0#0.0492|GRCh38.AMR_rs11263761:0.9559#0.5978|GRCh38.AMR_rs11263763:0.9926#0.6367|GRCh38.AMR_rs11651052:1.0#0.6785|GRCh38.AMR_rs12601991:0.9942#0.9771|GRCh38.AMR_rs2005705:0.962#0.5727|GRCh38.AMR_rs3110641:0.4425#0.059|GRCh38.AMR_rs3760511:0.8919#0.7338|GRCh38.AMR_rs4430796:0.9717#0.6563|GRCh38.AMR_rs7501939:1.0#0.4655|GRCh38.AMR_rs8064454:1.0#0.6662|GRCh38.EAS_rs11263761:0.5096#0.1872|GRCh38.EAS_rs11263763:1.0#0.4992|GRCh38.EAS_rs11651052:0.9227#0.4507|GRCh38.EAS_rs12601991:0.9381#0.802|GRCh38.EAS_rs2005705:0.7718#0.3104|GRCh38.EAS_rs3760511:0.9449#0.8707|GRCh38.EAS_rs4430796:0.6763#0.2737|GRCh38.EAS_rs7501939:0.9224#0.3997|GRCh38.EAS_rs8064454:0.9211#0.4374|GRCh38.EUR_rs11263761:0.9803#0.6391|GRCh38.EUR_rs11263763:0.9804#0.6469|GRCh38.EUR_rs11651052:0.9853#0.6534|GRCh38.EUR_rs12601991:1.0#0.9879|GRCh38.EUR_rs2005705:0.9465#0.5136|GRCh38.EUR_rs3760511:0.935#0.5536|GRCh38.EUR_rs4430796:0.9804#0.6469|GRCh38.EUR_rs7501939:0.9882#0.4713|GRCh38.EUR_rs8064454:0.9853#0.6534|GRCh38.SAS_rs11263761:0.7948#0.1793|GRCh38.SAS_rs11263763:0.8198#0.1899|GRCh38.SAS_rs11651052:0.9723#0.2405|GRCh38.SAS_rs12601991:0.9594#0.8408|GRCh38.SAS_rs2005705:0.779#0.1552|GRCh38.SAS_rs3110641:0.2#0.0121|GRCh38.SAS_rs3760511:0.9041#0.5036|GRCh38.SAS_rs4430796:0.7833#0.1708|GRCh38.SAS_rs7501939:0.9705#0.2206|GRCh38.SAS_rs8064454:0.8093#0.1823
rs12453443_ENSG00000276023	ENSG00000276023	0.158712	-0.0576099	0.018	0.06	1	0.479	-0.0399322	0.042	0.0113002	0.101701	0	0	0.0259049	0.233144	0.0205272	0.184745	0.0481733	0.43356	rs12453443	67	chr17_37744129	ENSG00000276023	DUSP14	0.112321	0.0483625	0.399288	0.0260583	0.804318	-0.0164891	0.760338	0.0113768	0.803233	0.0172028	0.426729	-0.0270337	0.12613	-0.11872	0.0982873	0.0993266	0.67395	0.0195254	0.673173	0.0233197	0.950185	0.00341687	0.0788638	0.078942	0.207399	0.0673902	0.708718	0.0200257	0.535053	-0.0336671	0.669661	-0.0187134	0.405339	-0.0398703	0.806774	-0.0209828	0.758222	-0.0256913	0.500271	0.0265479	0.565981	-0.0117414	0.440545	-0.093847	0.897348	-0.00458587	0.47204	-0.0178513	0.150281	0.0655224	0.669638	0.0132413	0.87212	0.00466165	0.229861	0.0519724	0.624164	-0.019102	0.494845	0.0792873	0.28088	0.0682808	0.651911	-0.0125185	0.867515	0.0111224	0.908668	0.0036068	0.225286	-0.0394264	0.982986	0.00126767	0.875935	-0.00829579	0.605215	0.0243943	0.536046	0.0408224	0.402254	0.0229904	0.298416	0.0204379	0.0570825	-0.0892089	0.788385	-0.0216488	0.0934794	-0.0594442	0.52218	-0.0384103	0.2399	-0.0297351	0.399881	0.0677047	0.0050956	0.165272	0.589241	0.0194376	2024-01-01	0	483	0	20	NA	NA	NA	GRCh38.AFR_rs11263761:1.0#0.0217|GRCh38.AFR_rs11263763:1.0#0.0188|GRCh38.AFR_rs11651052:1.0#0.0531|GRCh38.AFR_rs12601991:1.0#0.8382|GRCh38.AFR_rs2005705:1.0#0.0409|GRCh38.AFR_rs3760511:0.6904#0.0801|GRCh38.AFR_rs4430796:0.962#0.0618|GRCh38.AFR_rs7501939:0.9528#0.0339|GRCh38.AFR_rs8064454:1.0#0.0492|GRCh38.AMR_rs11263761:0.9559#0.5978|GRCh38.AMR_rs11263763:0.9926#0.6367|GRCh38.AMR_rs11651052:1.0#0.6785|GRCh38.AMR_rs12601991:0.9942#0.9771|GRCh38.AMR_rs2005705:0.962#0.5727|GRCh38.AMR_rs3110641:0.4425#0.059|GRCh38.AMR_rs3760511:0.8919#0.7338|GRCh38.AMR_rs4430796:0.9717#0.6563|GRCh38.AMR_rs7501939:1.0#0.4655|GRCh38.AMR_rs8064454:1.0#0.6662|GRCh38.EAS_rs11263761:0.5096#0.1872|GRCh38.EAS_rs11263763:1.0#0.4992|GRCh38.EAS_rs11651052:0.9227#0.4507|GRCh38.EAS_rs12601991:0.9381#0.802|GRCh38.EAS_rs2005705:0.7718#0.3104|GRCh38.EAS_rs3760511:0.9449#0.8707|GRCh38.EAS_rs4430796:0.6763#0.2737|GRCh38.EAS_rs7501939:0.9224#0.3997|GRCh38.EAS_rs8064454:0.9211#0.4374|GRCh38.EUR_rs11263761:0.9803#0.6391|GRCh38.EUR_rs11263763:0.9804#0.6469|GRCh38.EUR_rs11651052:0.9853#0.6534|GRCh38.EUR_rs12601991:1.0#0.9879|GRCh38.EUR_rs2005705:0.9465#0.5136|GRCh38.EUR_rs3760511:0.935#0.5536|GRCh38.EUR_rs4430796:0.9804#0.6469|GRCh38.EUR_rs7501939:0.9882#0.4713|GRCh38.EUR_rs8064454:0.9853#0.6534|GRCh38.SAS_rs11263761:0.7948#0.1793|GRCh38.SAS_rs11263763:0.8198#0.1899|GRCh38.SAS_rs11651052:0.9723#0.2405|GRCh38.SAS_rs12601991:0.9594#0.8408|GRCh38.SAS_rs2005705:0.779#0.1552|GRCh38.SAS_rs3110641:0.2#0.0121|GRCh38.SAS_rs3760511:0.9041#0.5036|GRCh38.SAS_rs4430796:0.7833#0.1708|GRCh38.SAS_rs7501939:0.9705#0.2206|GRCh38.SAS_rs8064454:0.8093#0.1823
rs12453443_ENSG00000276234	ENSG00000276234	0.444843	0.0339659	0.079	0.06	1	0.51	0.0235434	0.02	0.557125	1	0	0	0.493038	1	0.482943	1	0.497585	1	rs12453443	67	chr17_37744129	ENSG00000276234	TADA2A	0.573941	0.0254073	0.36696	0.0444256	0.472263	-0.0497082	0.402307	-0.0482625	0.509247	-0.0542563	0.841566	0.00903302	0.685602	-0.0456131	0.302473	0.0925116	0.284854	-0.0954338	0.127059	0.122337	0.280677	-0.0690972	0.753888	0.016217	0.849926	0.0107602	0.106483	0.11239	0.590849	0.05296	0.855449	0.0154653	0.243101	0.120088	0.0613912	0.182302	0.831521	-0.0227029	0.954711	0.00337751	0.71591	-0.0168868	0.616698	0.0405427	0.10677	-0.111647	0.960862	-0.00301882	0.706415	0.024079	0.603055	-0.0251743	0.882957	-0.00743733	0.0525151	0.105792	0.976176	0.00159442	0.644406	0.0724206	0.86227	0.00869358	0.914476	0.00407719	0.464026	-0.0766824	0.33009	-0.0290635	0.289549	-0.0476784	0.461155	-0.061325	0.284809	-0.0683414	0.212566	0.0759537	0.319047	0.0744556	0.413031	0.0357831	0.624176	0.0211048	0.768249	0.0245621	0.279059	0.0871603	0.595387	0.033118	0.113287	-0.0919415	0.247471	-0.0413704	0.839865	-0.0191501	0.714495	-0.0387091	0.740944	-0.00987151	2024-01-01	0	483	0	20	NA	NA	NA	GRCh38.AFR_rs11263761:1.0#0.0217|GRCh38.AFR_rs11263763:1.0#0.0188|GRCh38.AFR_rs11651052:1.0#0.0531|GRCh38.AFR_rs12601991:1.0#0.8382|GRCh38.AFR_rs2005705:1.0#0.0409|GRCh38.AFR_rs3760511:0.6904#0.0801|GRCh38.AFR_rs4430796:0.962#0.0618|GRCh38.AFR_rs7501939:0.9528#0.0339|GRCh38.AFR_rs8064454:1.0#0.0492|GRCh38.AMR_rs11263761:0.9559#0.5978|GRCh38.AMR_rs11263763:0.9926#0.6367|GRCh38.AMR_rs11651052:1.0#0.6785|GRCh38.AMR_rs12601991:0.9942#0.9771|GRCh38.AMR_rs2005705:0.962#0.5727|GRCh38.AMR_rs3110641:0.4425#0.059|GRCh38.AMR_rs3760511:0.8919#0.7338|GRCh38.AMR_rs4430796:0.9717#0.6563|GRCh38.AMR_rs7501939:1.0#0.4655|GRCh38.AMR_rs8064454:1.0#0.6662|GRCh38.EAS_rs11263761:0.5096#0.1872|GRCh38.EAS_rs11263763:1.0#0.4992|GRCh38.EAS_rs11651052:0.9227#0.4507|GRCh38.EAS_rs12601991:0.9381#0.802|GRCh38.EAS_rs2005705:0.7718#0.3104|GRCh38.EAS_rs3760511:0.9449#0.8707|GRCh38.EAS_rs4430796:0.6763#0.2737|GRCh38.EAS_rs7501939:0.9224#0.3997|GRCh38.EAS_rs8064454:0.9211#0.4374|GRCh38.EUR_rs11263761:0.9803#0.6391|GRCh38.EUR_rs11263763:0.9804#0.6469|GRCh38.EUR_rs11651052:0.9853#0.6534|GRCh38.EUR_rs12601991:1.0#0.9879|GRCh38.EUR_rs2005705:0.9465#0.5136|GRCh38.EUR_rs3760511:0.935#0.5536|GRCh38.EUR_rs4430796:0.9804#0.6469|GRCh38.EUR_rs7501939:0.9882#0.4713|GRCh38.EUR_rs8064454:0.9853#0.6534|GRCh38.SAS_rs11263761:0.7948#0.1793|GRCh38.SAS_rs11263763:0.8198#0.1899|GRCh38.SAS_rs11651052:0.9723#0.2405|GRCh38.SAS_rs12601991:0.9594#0.8408|GRCh38.SAS_rs2005705:0.779#0.1552|GRCh38.SAS_rs3110641:0.2#0.0121|GRCh38.SAS_rs3760511:0.9041#0.5036|GRCh38.SAS_rs4430796:0.7833#0.1708|GRCh38.SAS_rs7501939:0.9705#0.2206|GRCh38.SAS_rs8064454:0.8093#0.1823
rs12453443_ENSG00000277501	ENSG00000277501	0.0142892	0.00197	0.001	0	0.128603	0.501	0.0013655	0.002	0.762659	1	NA	NA	0.996252	1	0.99424	1	0.669797	1	rs12453443	67	chr17_37744129	ENSG00000277501	NA	NA	NA	NA	NA	NA	NA	NA	NA	NA	NA	NA	NA	NA	NA	NA	NA	NA	NA	NA	NA	NA	NA	NA	NA	NA	NA	NA	NA	NA	NA	NA	NA	NA	NA	NA	NA	NA	NA	NA	NA	NA	NA	NA	NA	NA	NA	NA	NA	NA	NA	NA	NA	NA	NA	NA	NA	NA	NA	NA	NA	NA	NA	NA	NA	NA	NA	NA	NA	NA	NA	NA	NA	NA	NA	NA	NA	NA	NA	NA	NA	NA	NA	NA	NA	NA	NA	NA	NA	0.879613	-0.00962862	NA	NA	NA	NA	NA	NA	NA	NA	2024-01-01	0	483	0	20	NA	NA	NA	GRCh38.AFR_rs11263761:1.0#0.0217|GRCh38.AFR_rs11263763:1.0#0.0188|GRCh38.AFR_rs11651052:1.0#0.0531|GRCh38.AFR_rs12601991:1.0#0.8382|GRCh38.AFR_rs2005705:1.0#0.0409|GRCh38.AFR_rs3760511:0.6904#0.0801|GRCh38.AFR_rs4430796:0.962#0.0618|GRCh38.AFR_rs7501939:0.9528#0.0339|GRCh38.AFR_rs8064454:1.0#0.0492|GRCh38.AMR_rs11263761:0.9559#0.5978|GRCh38.AMR_rs11263763:0.9926#0.6367|GRCh38.AMR_rs11651052:1.0#0.6785|GRCh38.AMR_rs12601991:0.9942#0.9771|GRCh38.AMR_rs2005705:0.962#0.5727|GRCh38.AMR_rs3110641:0.4425#0.059|GRCh38.AMR_rs3760511:0.8919#0.7338|GRCh38.AMR_rs4430796:0.9717#0.6563|GRCh38.AMR_rs7501939:1.0#0.4655|GRCh38.AMR_rs8064454:1.0#0.6662|GRCh38.EAS_rs11263761:0.5096#0.1872|GRCh38.EAS_rs11263763:1.0#0.4992|GRCh38.EAS_rs11651052:0.9227#0.4507|GRCh38.EAS_rs12601991:0.9381#0.802|GRCh38.EAS_rs2005705:0.7718#0.3104|GRCh38.EAS_rs3760511:0.9449#0.8707|GRCh38.EAS_rs4430796:0.6763#0.2737|GRCh38.EAS_rs7501939:0.9224#0.3997|GRCh38.EAS_rs8064454:0.9211#0.4374|GRCh38.EUR_rs11263761:0.9803#0.6391|GRCh38.EUR_rs11263763:0.9804#0.6469|GRCh38.EUR_rs11651052:0.9853#0.6534|GRCh38.EUR_rs12601991:1.0#0.9879|GRCh38.EUR_rs2005705:0.9465#0.5136|GRCh38.EUR_rs3760511:0.935#0.5536|GRCh38.EUR_rs4430796:0.9804#0.6469|GRCh38.EUR_rs7501939:0.9882#0.4713|GRCh38.EUR_rs8064454:0.9853#0.6534|GRCh38.SAS_rs11263761:0.7948#0.1793|GRCh38.SAS_rs11263763:0.8198#0.1899|GRCh38.SAS_rs11651052:0.9723#0.2405|GRCh38.SAS_rs12601991:0.9594#0.8408|GRCh38.SAS_rs2005705:0.779#0.1552|GRCh38.SAS_rs3110641:0.2#0.0121|GRCh38.SAS_rs3760511:0.9041#0.5036|GRCh38.SAS_rs4430796:0.7833#0.1708|GRCh38.SAS_rs7501939:0.9705#0.2206|GRCh38.SAS_rs8064454:0.8093#0.1823
rs12453443_ENSG00000278053	ENSG00000278053	0.579662	0.0309713	0.122	0.104	1	0.509	0.0214677	0.018	0.65469	1	0	0	0.587108	1	0.587093	1	0.604149	1	rs12453443	67	chr17_37744129	ENSG00000278053	DDX52	0.00839294	-0.0875075	0.320617	0.0288706	0.0510354	-0.0874952	0.780315	-0.00745943	0.874452	-0.00720409	0.109203	0.043198	0.341797	0.0936633	0.156177	-0.1139	0.86663	-0.0104047	0.466562	-0.0438559	0.764067	-0.0158765	0.912087	-0.00757167	0.223012	-0.0855636	0.168549	-0.107481	0.148439	0.101638	0.673687	0.0256112	0.668122	0.0291677	0.259516	0.0956598	0.304611	0.0903626	0.469305	0.027437	0.254762	0.0264442	0.108239	-0.0962953	0.14173	0.0462432	0.0862389	-0.053635	0.134374	-0.0505696	0.888858	-0.00345949	0.415326	-0.0194511	0.263415	0.0366779	0.913489	0.00329353	0.20039	-0.125095	0.603207	-0.023266	0.617511	0.012588	0.0983205	0.100528	0.355847	-0.0213195	0.419543	-0.0249407	0.597102	0.0322042	0.791254	0.0121395	0.499824	-0.0331926	0.0956619	-0.067336	0.360823	-0.0263995	0.294158	-0.0308634	0.640474	-0.0186623	0.530749	-0.0300964	0.173056	-0.0515607	0.467661	0.0292473	0.427619	-0.0198281	0.854549	0.0135159	0.56398	-0.0238354	0.508844	-0.0170078	2024-01-01	0	483	0	20	NA	NA	NA	GRCh38.AFR_rs11263761:1.0#0.0217|GRCh38.AFR_rs11263763:1.0#0.0188|GRCh38.AFR_rs11651052:1.0#0.0531|GRCh38.AFR_rs12601991:1.0#0.8382|GRCh38.AFR_rs2005705:1.0#0.0409|GRCh38.AFR_rs3760511:0.6904#0.0801|GRCh38.AFR_rs4430796:0.962#0.0618|GRCh38.AFR_rs7501939:0.9528#0.0339|GRCh38.AFR_rs8064454:1.0#0.0492|GRCh38.AMR_rs11263761:0.9559#0.5978|GRCh38.AMR_rs11263763:0.9926#0.6367|GRCh38.AMR_rs11651052:1.0#0.6785|GRCh38.AMR_rs12601991:0.9942#0.9771|GRCh38.AMR_rs2005705:0.962#0.5727|GRCh38.AMR_rs3110641:0.4425#0.059|GRCh38.AMR_rs3760511:0.8919#0.7338|GRCh38.AMR_rs4430796:0.9717#0.6563|GRCh38.AMR_rs7501939:1.0#0.4655|GRCh38.AMR_rs8064454:1.0#0.6662|GRCh38.EAS_rs11263761:0.5096#0.1872|GRCh38.EAS_rs11263763:1.0#0.4992|GRCh38.EAS_rs11651052:0.9227#0.4507|GRCh38.EAS_rs12601991:0.9381#0.802|GRCh38.EAS_rs2005705:0.7718#0.3104|GRCh38.EAS_rs3760511:0.9449#0.8707|GRCh38.EAS_rs4430796:0.6763#0.2737|GRCh38.EAS_rs7501939:0.9224#0.3997|GRCh38.EAS_rs8064454:0.9211#0.4374|GRCh38.EUR_rs11263761:0.9803#0.6391|GRCh38.EUR_rs11263763:0.9804#0.6469|GRCh38.EUR_rs11651052:0.9853#0.6534|GRCh38.EUR_rs12601991:1.0#0.9879|GRCh38.EUR_rs2005705:0.9465#0.5136|GRCh38.EUR_rs3760511:0.935#0.5536|GRCh38.EUR_rs4430796:0.9804#0.6469|GRCh38.EUR_rs7501939:0.9882#0.4713|GRCh38.EUR_rs8064454:0.9853#0.6534|GRCh38.SAS_rs11263761:0.7948#0.1793|GRCh38.SAS_rs11263763:0.8198#0.1899|GRCh38.SAS_rs11651052:0.9723#0.2405|GRCh38.SAS_rs12601991:0.9594#0.8408|GRCh38.SAS_rs2005705:0.779#0.1552|GRCh38.SAS_rs3110641:0.2#0.0121|GRCh38.SAS_rs3760511:0.9041#0.5036|GRCh38.SAS_rs4430796:0.7833#0.1708|GRCh38.SAS_rs7501939:0.9705#0.2206|GRCh38.SAS_rs8064454:0.8093#0.1823
rs12453443_ENSG00000278505	ENSG00000278505	3.68486e-05	0.00557469	0.004	0	0.000331638	0.502	0.00386408	0.004	0.610208	1	NA	NA	0.993802	1	0.990475	1	0.472613	1	rs12453443	67	chr17_37744129	ENSG00000278505	C17orf78	NA	NA	NA	NA	NA	NA	NA	NA	NA	NA	NA	NA	NA	NA	NA	NA	NA	NA	0.219641	0.128042	0.592486	-0.0562517	NA	NA	NA	NA	NA	NA	NA	NA	NA	NA	NA	NA	NA	NA	NA	NA	NA	NA	NA	NA	0.722299	-0.0483818	NA	NA	NA	NA	NA	NA	NA	NA	NA	NA	NA	NA	NA	NA	NA	NA	NA	NA	NA	NA	0.339993	0.118144	NA	NA	0.879706	0.00919468	0.940985	-0.00891715	NA	NA	0.300514	-0.096851	0.443554	-0.0740326	NA	NA	NA	NA	0.208707	0.0547831	NA	NA	NA	NA	0.441197	-0.0461859	0.989915	-0.000745658	0.432729	-0.102888	0.287404	-0.130434	NA	NA	2024-01-01	0	483	0	20	NA	NA	NA	GRCh38.AFR_rs11263761:1.0#0.0217|GRCh38.AFR_rs11263763:1.0#0.0188|GRCh38.AFR_rs11651052:1.0#0.0531|GRCh38.AFR_rs12601991:1.0#0.8382|GRCh38.AFR_rs2005705:1.0#0.0409|GRCh38.AFR_rs3760511:0.6904#0.0801|GRCh38.AFR_rs4430796:0.962#0.0618|GRCh38.AFR_rs7501939:0.9528#0.0339|GRCh38.AFR_rs8064454:1.0#0.0492|GRCh38.AMR_rs11263761:0.9559#0.5978|GRCh38.AMR_rs11263763:0.9926#0.6367|GRCh38.AMR_rs11651052:1.0#0.6785|GRCh38.AMR_rs12601991:0.9942#0.9771|GRCh38.AMR_rs2005705:0.962#0.5727|GRCh38.AMR_rs3110641:0.4425#0.059|GRCh38.AMR_rs3760511:0.8919#0.7338|GRCh38.AMR_rs4430796:0.9717#0.6563|GRCh38.AMR_rs7501939:1.0#0.4655|GRCh38.AMR_rs8064454:1.0#0.6662|GRCh38.EAS_rs11263761:0.5096#0.1872|GRCh38.EAS_rs11263763:1.0#0.4992|GRCh38.EAS_rs11651052:0.9227#0.4507|GRCh38.EAS_rs12601991:0.9381#0.802|GRCh38.EAS_rs2005705:0.7718#0.3104|GRCh38.EAS_rs3760511:0.9449#0.8707|GRCh38.EAS_rs4430796:0.6763#0.2737|GRCh38.EAS_rs7501939:0.9224#0.3997|GRCh38.EAS_rs8064454:0.9211#0.4374|GRCh38.EUR_rs11263761:0.9803#0.6391|GRCh38.EUR_rs11263763:0.9804#0.6469|GRCh38.EUR_rs11651052:0.9853#0.6534|GRCh38.EUR_rs12601991:1.0#0.9879|GRCh38.EUR_rs2005705:0.9465#0.5136|GRCh38.EUR_rs3760511:0.935#0.5536|GRCh38.EUR_rs4430796:0.9804#0.6469|GRCh38.EUR_rs7501939:0.9882#0.4713|GRCh38.EUR_rs8064454:0.9853#0.6534|GRCh38.SAS_rs11263761:0.7948#0.1793|GRCh38.SAS_rs11263763:0.8198#0.1899|GRCh38.SAS_rs11651052:0.9723#0.2405|GRCh38.SAS_rs12601991:0.9594#0.8408|GRCh38.SAS_rs2005705:0.779#0.1552|GRCh38.SAS_rs3110641:0.2#0.0121|GRCh38.SAS_rs3760511:0.9041#0.5036|GRCh38.SAS_rs4430796:0.7833#0.1708|GRCh38.SAS_rs7501939:0.9705#0.2206|GRCh38.SAS_rs8064454:0.8093#0.1823
rs12453443_ENSG00000278540	ENSG00000278540	0.037547	0.142007	0.248	0.164	0.337923	0.544	0.0984321	0.088	0.101368	0.912315	0.081288	0.731592	0.0830663	0.747596	0.0732842	0.659558	0.0712044	0.64084	rs12453443	67	chr17_37744129	ENSG00000278540	ACACA	0.632035	-0.0121854	0.693419	0.0104765	0.936979	0.00404223	0.526574	-0.0243681	0.149563	0.0734479	0.918113	0.00245651	0.411066	0.0558762	0.746428	0.0175183	0.984575	-0.000935527	0.468277	-0.0467061	0.995988	0.000305283	0.543013	0.0265213	0.780867	0.0117617	0.670597	-0.0214762	0.147762	-0.0771264	0.891509	0.00514823	0.343665	-0.053776	0.0782269	-0.0977103	0.609913	-0.037446	0.538143	-0.0204212	0.617567	-0.0111568	0.547424	0.0392103	0.419414	-0.031214	0.128494	-0.0575026	0.657984	0.0137551	0.76346	-0.00887094	0.485176	0.0157856	0.162934	0.064703	0.699476	-0.0138039	0.544698	-0.0771761	0.366311	-0.0544689	0.606535	-0.0123258	0.755366	-0.0244289	0.840122	0.00524382	0.890279	0.00427429	0.375361	0.0582318	0.617425	0.0252238	0.473062	0.0340124	0.54667	-0.026069	0.0226835	-0.0651356	0.983558	0.000502053	0.350196	0.0512583	0.362624	-0.0568904	0.600523	0.0270632	0.0146441	-0.10157	0.371811	0.0317723	0.61101	-0.0362869	0.508088	0.0477995	0.727383	-0.0107095	2024-01-01	0	483	0	20	NA	NA	NA	GRCh38.AFR_rs11263761:1.0#0.0217|GRCh38.AFR_rs11263763:1.0#0.0188|GRCh38.AFR_rs11651052:1.0#0.0531|GRCh38.AFR_rs12601991:1.0#0.8382|GRCh38.AFR_rs2005705:1.0#0.0409|GRCh38.AFR_rs3760511:0.6904#0.0801|GRCh38.AFR_rs4430796:0.962#0.0618|GRCh38.AFR_rs7501939:0.9528#0.0339|GRCh38.AFR_rs8064454:1.0#0.0492|GRCh38.AMR_rs11263761:0.9559#0.5978|GRCh38.AMR_rs11263763:0.9926#0.6367|GRCh38.AMR_rs11651052:1.0#0.6785|GRCh38.AMR_rs12601991:0.9942#0.9771|GRCh38.AMR_rs2005705:0.962#0.5727|GRCh38.AMR_rs3110641:0.4425#0.059|GRCh38.AMR_rs3760511:0.8919#0.7338|GRCh38.AMR_rs4430796:0.9717#0.6563|GRCh38.AMR_rs7501939:1.0#0.4655|GRCh38.AMR_rs8064454:1.0#0.6662|GRCh38.EAS_rs11263761:0.5096#0.1872|GRCh38.EAS_rs11263763:1.0#0.4992|GRCh38.EAS_rs11651052:0.9227#0.4507|GRCh38.EAS_rs12601991:0.9381#0.802|GRCh38.EAS_rs2005705:0.7718#0.3104|GRCh38.EAS_rs3760511:0.9449#0.8707|GRCh38.EAS_rs4430796:0.6763#0.2737|GRCh38.EAS_rs7501939:0.9224#0.3997|GRCh38.EAS_rs8064454:0.9211#0.4374|GRCh38.EUR_rs11263761:0.9803#0.6391|GRCh38.EUR_rs11263763:0.9804#0.6469|GRCh38.EUR_rs11651052:0.9853#0.6534|GRCh38.EUR_rs12601991:1.0#0.9879|GRCh38.EUR_rs2005705:0.9465#0.5136|GRCh38.EUR_rs3760511:0.935#0.5536|GRCh38.EUR_rs4430796:0.9804#0.6469|GRCh38.EUR_rs7501939:0.9882#0.4713|GRCh38.EUR_rs8064454:0.9853#0.6534|GRCh38.SAS_rs11263761:0.7948#0.1793|GRCh38.SAS_rs11263763:0.8198#0.1899|GRCh38.SAS_rs11651052:0.9723#0.2405|GRCh38.SAS_rs12601991:0.9594#0.8408|GRCh38.SAS_rs2005705:0.779#0.1552|GRCh38.SAS_rs3110641:0.2#0.0121|GRCh38.SAS_rs3760511:0.9041#0.5036|GRCh38.SAS_rs4430796:0.7833#0.1708|GRCh38.SAS_rs7501939:0.9705#0.2206|GRCh38.SAS_rs8064454:0.8093#0.1823
rs12458283_ENSG00000101624	ENSG00000101624	0.780121	-0.00999132	0.115	0.133	1	0.491	-0.00692546	0.018	0.680138	1	0	0	0.869351	1	0.865196	1	0.781202	1	rs12458283	60	chr18_12377425	ENSG00000101624	CEP76	0.240134	-0.0609831	0.214315	0.0714968	0.220169	-0.0918774	0.416367	0.0401493	0.912125	0.00998285	0.731193	-0.0135971	0.023177	0.312874	0.878706	0.0133709	0.808394	0.0210346	0.257868	-0.0808446	0.613255	0.0231712	0.760786	-0.0303856	0.982991	-0.00187163	0.126721	0.158942	0.7114	-0.0355119	0.762117	0.0244485	0.948723	-0.00681687	0.336119	0.15231	0.405462	-0.106852	0.688819	0.0256321	0.41383	-0.0247099	0.294854	-0.0815143	0.597144	0.0296343	0.701228	0.0223158	0.790375	-0.0155703	0.812722	0.00926078	0.213374	-0.0564841	0.020162	-0.124649	0.612819	-0.0320309	0.824975	0.0511902	0.684267	0.0413975	0.0394133	-0.0849841	0.950102	-0.00534116	0.867949	0.005541	0.379019	-0.0442884	0.190279	0.115017	0.128641	-0.114894	0.0799641	0.144074	0.536973	0.0479554	0.775254	-0.0119602	0.317645	0.0295087	0.431836	0.077844	0.804949	-0.0159667	0.497901	-0.0494855	0.140517	-0.0513764	0.105025	-0.0778869	0.945831	0.00879485	0.857791	-0.0149182	0.596516	0.0236373	0/1	23	27	15	13	0.742	0.287	1.894	NA
rs12458283_ENSG00000128789	ENSG00000128789	0.179256	-0.134531	0.235	0.3	1	0.461	-0.0932497	0.078	0.161432	1	0.172754	1	0.0833246	1	0.0700667	0.980934	0.122179	1	rs12458283	60	chr18_12377425	ENSG00000128789	PSMG2	0.322954	0.0313627	0.575389	-0.0238742	0.367118	0.0535419	0.271106	0.040168	0.0105626	0.162992	0.625044	0.0130621	0.905787	-0.010792	0.691817	0.0304591	0.623522	0.0275652	0.238822	0.0618398	0.916123	-0.00684426	0.413402	0.0470754	0.498365	-0.038155	0.298989	-0.0749678	0.922075	0.00729045	0.897522	-0.00663796	0.738604	0.0228063	0.313227	-0.0841554	0.953116	-0.00548062	0.0449228	0.0638261	0.113719	0.0393976	0.0423811	-0.139408	0.345779	0.0459353	0.748106	0.0128768	0.345183	0.042303	0.738994	0.011322	0.790632	-0.00854097	0.598297	-0.0277632	0.108811	0.0726529	0.040288	0.205945	0.663642	0.0263435	0.122832	-0.0449715	0.73612	-0.0216501	0.812362	-0.0049999	0.604033	0.0129149	0.596665	0.0387393	0.456625	0.0269561	0.688531	0.0281228	0.960291	0.00273193	0.365451	0.0292372	0.0208302	0.0592152	0.751672	0.0150011	0.431474	0.0438598	0.775454	-0.013446	0.99539	0.00017188	0.115754	0.054618	0.628809	0.0438462	0.562474	0.0513073	0.825244	0.00582529	0/1	23	27	15	13	0.742	0.287	1.894	NA
rs12458283_ENSG00000134278	ENSG00000134278	0.335668	-0.07892	0.392	0.467	1	0.465	-0.0547031	0.07	0.288957	1	0.696984	1	0.417248	1	0.366405	1	0.329993	1	rs12458283	60	chr18_12377425	ENSG00000134278	SPIRE1	6.01882e-05	-0.14126	0.300083	-0.0408821	0.354849	0.0483957	0.691173	0.0145264	0.0169399	-0.113554	0.6027	0.0126989	0.144492	-0.105495	0.134526	-0.0898083	0.238427	-0.0585597	0.866869	-0.00685836	0.0437083	-0.0867254	0.267199	-0.0497391	0.458996	0.0309309	0.9458	0.00364418	0.358277	-0.0607893	0.0222551	-0.0975574	0.00465683	-0.13508	0.118385	-0.156684	0.0525042	-0.140987	0.00232851	-0.148469	0.637181	-0.0151429	0.0317474	-0.272681	0.241526	-0.0395812	0.77217	0.00685866	0.166742	-0.0433766	0.0848298	-0.0648729	0.18311	-0.0295414	0.214443	-0.0371802	0.137226	-0.0354924	0.711772	0.0514153	0.0573419	-0.222168	0.405253	-0.0242274	0.617071	-0.0512855	0.0172442	-0.0803054	0.0207686	-0.0518971	0.93127	0.00575996	0.00394436	-0.178357	0.534649	-0.0428651	0.326961	-0.0618688	0.0150722	-0.0785209	0.000402261	-0.109939	0.647715	0.025367	0.294549	0.0658754	0.372049	0.0379341	0.941977	-0.00209385	0.238791	0.0489149	0.431056	-0.069945	0.139044	-0.124228	0.0469539	0.0851537	0/1	23	27	15	13	0.742	0.287	1.894	NA
rs12458283_ENSG00000141385	ENSG00000141385	0.444446	-0.0426543	0.24	0.3	1	0.473	-0.0295657	0.054	0.333263	1	0.0200888	0.281244	0.583494	1	0.576501	1	0.448094	1	rs12458283	60	chr18_12377425	ENSG00000141385	AFG3L2	5.12215e-05	-0.108589	0.000101855	-0.0840543	0.188071	-0.0600821	0.234035	-0.0318485	0.328847	-0.041235	0.00118803	-0.0881744	0.298208	-0.0856652	0.0568463	0.0795026	0.941161	0.0029821	0.399775	0.0444242	0.236143	0.0488957	0.847365	-0.00788253	0.433372	0.0323954	0.290855	0.0496323	0.813099	0.00906459	0.745504	0.0106053	0.931232	-0.00391189	0.686367	0.0328063	0.158607	0.0916387	0.0600325	-0.0664365	2.67725e-05	-0.0874371	0.136515	-0.107153	0.00217919	-0.0786569	0.774093	-0.00531142	0.204141	-0.0421202	0.0347011	-0.0464935	0.00793394	-0.0699396	0.0230194	-0.0560682	0.495322	-0.0166157	0.615831	0.0484121	0.748361	0.0118405	0.00860165	-0.0553244	0.0562485	-0.10157	0.0480104	-0.0479176	5.90329e-06	-0.125406	0.236085	-0.0517075	0.546253	-0.0178069	0.249514	-0.0428754	0.598375	-0.0221847	9.8899e-06	-0.120789	2.85153e-05	-0.089029	0.715678	0.012833	0.330207	-0.0425029	0.32744	-0.0303556	0.238625	0.0346088	0.098413	-0.0304779	0.376513	-0.0562927	0.155667	-0.0599649	0.465628	0.0206305	0/1	23	27	15	13	0.742	0.287	1.894	NA
rs12458283_ENSG00000141391	ENSG00000141391	0.461719	-0.0324061	0.042	0.067	1	0.488	-0.0224622	0.024	0.343478	1	0	0	0.387917	1	0.38481	1	0.400418	1	rs12458283	60	chr18_12377425	ENSG00000141391	PRELID3A	1.63781e-19	0.495772	5.36337e-11	0.33874	7.78426e-07	0.444202	1.71152e-20	0.559964	3.83968e-07	0.45339	1.10308e-22	0.496424	0.72599	0.0416169	0.215224	0.117743	0.000494219	0.310439	0.00315918	0.220277	0.0346578	0.169749	0.0185873	0.178422	0.100726	0.122148	0.202248	0.127436	0.197597	0.103881	0.606493	0.0354681	0.958954	0.00431636	0.00618818	0.335329	0.0512926	0.250688	8.63059e-12	0.486043	1.82468e-14	0.3808	0.125929	0.183997	4.85713e-17	0.471076	1.04097e-09	0.319134	6.89697e-12	0.495747	5.26079e-08	0.292112	4.5548e-16	0.424449	2.70878e-11	0.39221	1.21601e-10	0.411334	0.0194052	0.452694	0.00103493	0.325235	6.17281e-17	0.46348	0.255282	0.145219	2.60171e-06	0.224039	3.524e-16	0.333338	1.89932e-07	0.449275	1.22618e-05	0.382472	4.77444e-05	0.266358	8.42697e-05	0.342105	1.44775e-07	0.280719	2.64804e-09	0.30395	0.000723943	0.292853	3.63477e-06	0.391092	2.71526e-09	0.340737	8.2428e-08	0.300878	3.2453e-18	0.455887	3.07397e-05	0.403747	1.36545e-06	0.370466	0.0283005	0.127864	0/1	23	27	15	13	0.742	0.287	1.894	NA
rs12458283_ENSG00000141401	ENSG00000141401	0.785357	-0.00926512	0.07	0.083	1	0.493	-0.00642209	0.014	0.693553	1	0	0	0.855786	1	0.847071	1	0.784192	1	rs12458283	60	chr18_12377425	ENSG00000141401	IMPA2	0.283279	0.0522122	0.628618	0.023528	0.0439137	0.168081	0.736167	0.0187634	0.374009	-0.0744099	0.566626	-0.0207261	0.22066	0.0998398	0.752536	0.0176676	0.875767	0.00745234	0.0276908	0.237934	0.975553	-0.0031753	0.357336	0.0450716	0.336174	0.0462011	0.964778	0.00310635	0.668279	0.039253	0.188807	0.0685323	0.322312	0.0526448	0.542718	0.0623438	0.877772	0.0167915	0.91278	0.00570454	0.394591	0.0348249	0.10103	-0.152945	0.555066	0.0297102	0.445744	0.0260002	0.966973	0.00186066	0.81605	0.00899093	0.338291	0.0295595	0.028252	0.117769	0.189272	0.0578191	0.347198	-0.098161	0.428044	-0.0504072	0.102144	0.067268	0.134524	-0.146302	0.82579	0.00714106	0.471526	0.0317241	0.187907	0.112147	0.297116	-0.0546887	0.860546	-0.00994038	0.654233	-0.0330337	0.552289	0.0223187	0.47638	0.0253792	0.33844	-0.0681907	0.291984	-0.0534723	0.356288	0.0497822	0.405364	-0.0440597	0.354686	-0.0371704	0.728528	0.0393124	0.558062	-0.0404033	0.711856	0.00678374	0/1	23	27	15	13	0.742	0.287	1.894	NA
rs12458283_ENSG00000141404	ENSG00000141404	9.77069e-09	0.0143618	0.008	0	1.3679e-07	0.504	0.00995483	0.008	0.481901	1	0.806475	1	0.990364	1	0.985194	1	0.322295	1	rs12458283	60	chr18_12377425	ENSG00000141404	GNAL	0.36095	-0.0420475	0.188562	-0.0726056	0.132046	-0.157306	0.857105	-0.00939566	0.989052	-0.0012703	0.716038	-0.0163828	0.235457	-0.0803784	0.806922	0.0156826	0.48066	0.0171206	0.8729	0.0108338	0.945204	0.00420478	0.588483	-0.023478	0.662709	0.0237942	0.330386	-0.0547766	0.383229	-0.0601433	0.40796	0.0253597	0.74964	-0.00862714	0.0691766	-0.159686	0.51017	0.0318151	0.221143	0.079309	0.104856	0.0817854	0.218685	-0.134002	0.786358	0.0139529	0.429908	-0.0308788	0.669688	-0.0272327	0.364428	-0.0606263	0.197409	-0.0531628	0.230677	-0.0773914	0.71459	0.0229701	0.412791	-0.205364	0.0129562	-0.27463	0.881881	-0.0076544	0.911107	-0.0122706	0.230477	0.0436819	0.512895	-0.0339167	0.8388	-0.0190865	0.657383	-0.034632	0.113471	-0.0750779	0.302924	-0.0670256	0.336371	-0.0643686	0.174776	-0.0704349	0.702962	-0.0311794	0.29477	0.0864965	0.0313277	-0.120319	0.240393	0.0943482	0.249518	-0.0679286	0.519138	0.105455	0.945536	0.0089393	0.606118	0.0231523	0/1	23	27	15	13	0.742	0.287	1.894	NA
rs12458283_ENSG00000154889	ENSG00000154889	0.226765	-0.0791258	0.055	0.1	1	0.477	-0.0548458	0.046	0.122714	1	0.0220695	0.308973	0.0703545	0.984963	0.0620526	0.868736	0.119773	1	rs12458283	60	chr18_12377425	ENSG00000154889	MPPE1	0.523027	0.027336	0.398371	-0.0452184	0.476666	0.0463301	0.568928	-0.0305091	0.0123052	-0.234598	0.597664	-0.0236197	0.635119	0.0539519	0.566977	-0.0616827	0.0876771	-0.169941	0.776166	-0.0288117	0.615666	-0.0515222	0.941708	-0.0070564	0.545894	-0.0570027	0.653957	-0.0415013	0.321796	-0.0838267	0.456388	0.0735462	0.796367	-0.0305066	0.6956	-0.042721	0.478309	0.0722154	0.384804	-0.0524652	0.264808	-0.0446522	0.76257	-0.0333437	0.0183916	-0.144136	0.910374	0.00495613	0.390393	-0.0586196	0.529799	-0.0336006	0.774572	-0.0142673	0.269389	-0.0703714	0.662925	-0.0198175	0.480543	0.115644	0.183249	-0.114446	0.375098	0.0320568	0.160229	-0.146956	0.207524	-0.0515209	0.636509	-0.022005	0.343829	-0.0828048	0.553513	-0.0370443	0.177638	-0.113283	0.173941	-0.108351	0.0877485	-0.0793336	0.866237	0.00687998	0.610199	-0.0450246	0.0729026	-0.158772	0.352847	-0.0532763	0.390617	-0.0735665	0.741578	-0.0121974	0.133135	-0.129637	0.701819	-0.0390541	0.525268	0.018814	0/1	23	27	15	13	0.742	0.287	1.894	NA
rs12458283_ENSG00000175354	ENSG00000175354	0.459167	0.0627776	0.251	0.217	1	0.518	0.0435141	0.036	0.526113	1	0.603916	1	0.461035	1	0.439303	1	0.482426	1	rs12458283	60	chr18_12377425	ENSG00000175354	PTPN2	0.726115	0.0128974	0.395533	-0.0258979	0.358836	0.069735	0.74009	-0.0136596	0.399375	-0.042152	0.664294	0.0134868	0.806024	0.024757	0.410599	0.0863039	0.134148	0.105174	0.632036	-0.0470846	0.919796	-0.00677324	0.729978	0.0268835	0.7548	0.0276259	0.403746	-0.0699081	0.185921	0.120637	0.198796	0.0822746	0.147443	0.113757	0.47568	0.0675575	0.511266	0.0566935	0.9005	0.00481546	0.916341	-0.00312121	0.635347	-0.0522057	0.45183	-0.037828	0.119424	-0.0470888	0.990511	-0.000583287	0.983936	-0.000647879	0.689119	-0.0138765	0.823869	0.00851046	0.540042	-0.0295187	0.758242	0.0453568	0.797914	0.0156438	0.47526	-0.0206596	0.0119861	-0.144982	0.627226	0.0133188	0.917555	0.00428564	0.529862	-0.0378838	0.121658	-0.0604158	0.682781	-0.0270786	0.737081	-0.017948	0.168766	-0.0375634	0.982854	0.000633194	0.0164731	-0.116127	0.941443	0.0046476	0.261643	0.0550833	0.944125	0.00357734	0.619817	0.0187149	0.758299	-0.0329699	0.989882	-0.000766221	0.739936	-0.00866437	0/1	23	27	15	13	0.742	0.287	1.894	NA
rs12458283_ENSG00000176014	ENSG00000176014	0.253769	0.0724428	0.154	0.117	1	0.52	0.0502135	0.04	0.398817	1	0	0	0.305184	1	0.291255	1	0.31996	1	rs12458283	60	chr18_12377425	ENSG00000176014	TUBB6	0.166424	0.0355533	0.313967	0.0235974	0.735051	0.017197	6.21722e-05	0.106298	0.182379	0.0754	0.000204886	0.0990069	0.146767	-0.122661	0.129677	0.102841	0.958847	0.00257788	0.554357	-0.0475902	0.0970071	-0.123302	0.68262	0.0174135	0.253184	0.0710796	0.585671	0.0381081	0.382145	0.0692687	0.704026	-0.0240203	0.346218	0.0506378	0.175141	0.122329	0.055664	0.183586	0.759149	-0.00748067	0.572748	0.0112263	0.0283497	0.255023	0.738119	-0.0114671	0.495298	-0.0142682	0.49013	-0.0252375	0.593519	-0.0160282	0.0190214	-0.0584723	0.61336	-0.0206967	0.645109	0.0173781	0.478492	0.0849262	0.19711	-0.0801438	0.644693	-0.0128192	0.224774	0.0708673	0.0610472	-0.0521149	0.149817	0.0459454	0.274358	0.0567309	0.000368455	-0.181338	0.795994	-0.0135042	0.298621	-0.0421491	0.0784305	0.0517823	0.642785	0.0129837	0.314503	0.0548496	0.303287	0.0484906	0.572501	0.0181909	0.00230632	0.1846	0.0613148	-0.0507895	0.904004	-0.00772525	0.776357	0.0210898	1.99685e-17	0.405694	0/1	23	27	15	13	0.742	0.287	1.894	NA
rs12458283_ENSG00000181626	ENSG00000181626	0.0142893	0.00196686	0.001	0	0.20005	0.501	0.00136333	0.002	0.775285	1	NA	NA	0.996453	1	0.99455	1	0.686672	1	rs12458283	60	chr18_12377425	ENSG00000181626	ANKRD62	NA	NA	NA	NA	NA	NA	NA	NA	NA	NA	NA	NA	NA	NA	NA	NA	NA	NA	NA	NA	NA	NA	NA	NA	NA	NA	NA	NA	NA	NA	NA	NA	NA	NA	NA	NA	NA	NA	NA	NA	NA	NA	NA	NA	NA	NA	NA	NA	NA	NA	0.702417	-0.0219913	NA	NA	NA	NA	NA	NA	NA	NA	NA	NA	0.261387	-0.0802734	NA	NA	NA	NA	NA	NA	NA	NA	0.936451	0.00554372	NA	NA	NA	NA	NA	NA	NA	NA	NA	NA	NA	NA	NA	NA	0.124871	0.0919507	NA	NA	NA	NA	0.557505	0.0509263	NA	NA	0/1	23	27	15	13	0.742	0.287	1.894	NA
rs12458283_ENSG00000267108	ENSG00000267108	0.00466599	0.00262189	0.002	0	0.0653238	0.501	0.00181736	0.002	0.741449	1	NA	NA	0.994436	1	0.991481	1	0.641336	1	rs12458283	60	chr18_12377425	ENSG00000267108	NA	1.10602e-08	0.409183	3.34769e-06	0.350517	0.000149743	0.399527	6.9469e-15	0.58601	2.09535e-06	0.494912	4.37686e-15	0.494969	0.0724957	0.2792	0.00595279	0.345777	0.000591173	0.406259	0.00639982	0.414603	0.00164517	0.409527	0.00718844	0.357184	0.00127326	0.399556	0.167644	0.198115	0.00017011	0.53476	0.0132963	0.262857	0.000273384	0.506908	0.0570748	0.290153	0.0126977	0.444991	5.33033e-07	0.459691	1.69145e-05	0.318871	0.159496	0.201436	1.51678e-10	0.522239	2.30905e-05	0.330859	3.37625e-13	0.592978	NA	NA	7.6426e-13	0.487369	0.00322589	0.262225	NA	NA	0.106823	0.492647	NA	NA	5.15408e-09	0.437803	NA	NA	NA	NA	1.24919e-21	0.538281	2.97298e-05	0.519011	NA	NA	0.000387043	0.339972	0.000461348	0.383279	NA	NA	NA	NA	7.79069e-05	0.454272	3.11214e-05	0.43523	3.14566e-05	0.340414	2.22746e-07	0.485164	5.77316e-10	0.388483	0.000377741	0.466928	2.62472e-06	0.58047	NA	NA	0/1	23	27	15	13	0.742	0.287	1.894	NA
rs12458283_ENSG00000267199	ENSG00000267199	0.785599	-0.00624075	0.012	0.017	1	0.498	-0.00432576	0.004	0.731645	1	1	1	0.771308	1	0.762048	1	0.764871	1	rs12458283	60	chr18_12377425	ENSG00000267199	NA	2.25052e-12	0.401737	5.73901e-07	0.280932	4.78227e-06	0.373742	1.25156e-14	0.384988	1.3486e-07	0.394977	1.33934e-18	0.340734	0.0848784	0.214108	9.35406e-05	0.411772	5.85915e-05	0.414401	0.00570371	0.401461	0.00254202	0.405327	0.0532027	0.222194	0.000698922	0.36553	0.0138387	0.291147	0.00630591	0.368383	0.000134593	0.374171	0.00190331	0.375746	0.0341043	0.29889	0.00239049	0.421327	1.01088e-06	0.354451	9.56064e-08	0.269834	0.0169643	0.27955	7.69007e-12	0.403585	1.1465e-07	0.268782	1.81852e-09	0.368044	1.62654e-08	0.312841	1.48197e-11	0.30319	4.77405e-06	0.294339	5.50672e-06	0.276458	0.199675	0.279651	0.00112857	0.343637	1.05582e-09	0.354564	0.100201	0.192196	5.88995e-06	0.253244	9.30623e-14	0.331898	1.46983e-05	0.392781	0.00197448	0.272108	0.00185192	0.29496	0.000108149	0.348343	2.41633e-10	0.374848	3.66963e-08	0.277611	2.14018e-05	0.414873	5.55377e-08	0.517491	2.74951e-06	0.276538	3.76369e-08	0.371312	1.39405e-08	0.317983	0.0775389	0.174881	0.000155499	0.295254	NA	NA	0/1	23	27	15	13	0.742	0.287	1.894	NA
rs12458283_ENSG00000267249	ENSG00000267249	3.29556e-07	0.00850378	0.006	0	4.61379e-06	0.503	0.00589437	0.006	0.550596	1	NA	NA	0.990709	1	0.985763	1	0.400544	1	rs12458283	60	chr18_12377425	ENSG00000267249	NA	0.520822	-0.0420692	0.481385	-0.0573603	0.925085	0.00989604	0.89864	-0.0103912	0.372777	-0.106347	0.108398	-0.10205	0.737397	-0.0524771	0.977264	-0.00407448	0.575309	-0.0582386	0.872597	0.0141747	0.0881934	0.119237	0.68982	0.0458828	0.329336	0.118678	0.483228	-0.0796748	0.902812	-0.0139442	0.783451	0.0242898	0.0361039	-0.215484	0.165861	0.227974	0.145802	0.222214	0.292991	0.087993	0.657336	-0.0321583	0.965679	0.00484277	0.403848	-0.0727175	0.250518	-0.0968647	0.911053	0.0102339	0.333078	-0.0585632	0.035914	-0.148376	0.445637	-0.0641092	0.385184	-0.0804039	0.346939	-0.250782	0.445327	-0.0797177	0.366917	-0.0520703	0.121473	-0.190999	0.351574	0.0541063	0.633964	-0.0307638	0.112157	0.177958	0.531412	-0.0592776	0.483414	-0.0685519	0.0953251	0.187296	0.306206	-0.0570012	0.000546031	0.168901	0.85257	0.0254731	0.514765	-0.0696451	0.291899	0.0967192	0.334729	0.0835273	0.251373	-0.0753699	0.326906	-0.149757	0.746537	0.04587	0.251742	-0.0722336	0/1	23	27	15	13	0.742	0.287	1.894	NA
rs12462778_ENSG00000063176	ENSG00000063176	0.948456	0.00433386	0.045	0.044	1	0.5	0.003004	0	0.981136	1	0	0	0.925652	1	0.9234	1	0.949606	1	rs12462778	45	chr19_48486282	ENSG00000063176	SPHK2	0.260235	-0.0437422	0.686424	-0.0152252	0.207365	-0.128921	0.28424	-0.0564143	0.0114551	-0.20942	0.98826	-0.000542187	0.273124	-0.161977	0.00158759	-0.401631	0.00930012	-0.262681	0.960279	0.0047755	0.686528	-0.0347705	0.653288	-0.0321856	0.0285525	-0.164071	0.768805	0.0261917	0.370484	0.0780993	0.0524801	-0.194256	0.796417	0.0329197	0.0275526	-0.320012	0.417425	0.0801752	0.361173	-0.0421194	0.266003	-0.0520028	0.630414	-0.0434398	0.118979	-0.100616	0.277483	-0.0467636	0.572408	-0.0296681	0.748091	-0.0191019	0.207457	-0.0570076	0.818594	0.012768	0.959906	-0.00324866	0.598967	-0.0477705	0.131434	-0.115661	0.935471	0.00294545	0.641725	0.0552606	0.438237	0.0324972	0.248493	-0.0337344	0.134974	-0.133094	0.062625	-0.151169	0.127014	-0.150103	0.301387	-0.0931545	0.377917	-0.0569338	0.699974	-0.0233013	0.876728	0.0104168	0.640565	-0.0392678	0.235804	0.0726575	0.0930774	-0.0822403	0.838266	0.00922572	0.230452	-0.175934	0.808292	-0.0301067	0.0232125	-0.0787664	0/0	27	0	22	0	NA	NA	NA	NA
rs12462778_ENSG00000063177	ENSG00000063177	0.974934	-0.000331765	0.387	0.378	1	0.502	-0.000229962	0.004	0.957795	1	0.994952	1	0.997518	1	0.997411	1	0.974201	1	rs12462778	45	chr19_48486282	ENSG00000063177	RPL18	0.309833	0.0270607	0.872873	-0.00473862	0.956942	0.00283202	0.0339317	-0.0746192	0.121431	0.120937	0.728377	0.00930669	0.889485	0.0107364	0.142994	0.0984994	0.353382	0.0448061	0.986387	-0.00102559	0.330057	-0.0780297	0.221421	0.061915	0.982506	0.000927497	0.978614	-0.00160934	0.83248	0.0109041	0.330398	0.0406654	0.725388	0.0177956	0.806864	-0.0189165	0.940245	-0.00553636	0.962752	0.00153907	0.410855	-0.0167519	0.188677	0.124132	0.206811	0.061323	0.804358	0.0109872	0.915123	-0.00549225	0.377758	-0.0299701	0.98481	-0.000699785	0.688332	0.0138683	0.207269	-0.0359298	0.506659	0.0755925	0.113006	0.106035	0.0158304	-0.0823376	0.94996	-0.00535139	0.505954	0.0198352	0.183911	-0.0371761	0.226333	-0.0814657	0.255646	-0.0645404	0.00250119	-0.284217	0.163777	0.113827	0.923738	0.00289518	0.202856	-0.0309593	0.33024	-0.078275	0.939861	-0.0046783	0.995215	0.000300381	0.673724	0.0210048	0.587039	0.0178835	0.346369	-0.074139	0.86236	0.0154602	0.323824	-0.0166911	0/0	27	0	22	0	NA	NA	NA	NA
rs12462778_ENSG00000063180	ENSG00000063180	0.000181118	0.00456963	0.003	0	0.00778808	0.502	0.00316742	0.004	0.705588	1	NA	NA	0.994989	1	0.992307	1	0.593753	1	rs12462778	45	chr19_48486282	ENSG00000063180	CA11	0.59443	-0.023254	0.323648	0.0329225	0.670091	-0.0430269	0.953958	0.00328743	0.223233	-0.120819	0.495285	-0.0306485	0.869502	0.0156636	0.0426852	-0.230526	0.0726534	-0.102679	0.406615	-0.0531677	0.0112466	-0.165668	0.532117	-0.0516223	0.356312	-0.0705404	0.580393	-0.0384372	0.353716	-0.0711085	0.0799572	-0.109027	0.719453	-0.0251512	0.951274	-0.00809112	0.772226	-0.035729	0.662665	-0.021444	0.917607	0.00574017	0.696464	0.057691	0.44273	-0.0485963	0.719946	-0.0138491	0.0631576	-0.114905	0.965661	-0.00274288	0.551274	-0.0326497	0.831403	-0.0150725	0.673948	-0.0351997	0.703073	0.0833796	0.122411	0.202924	0.0471101	0.113066	0.95503	-0.00820232	0.703772	0.0166875	0.576094	0.0290959	0.026633	-0.269628	0.391959	-0.0791611	0.471666	0.0884316	0.862846	-0.0188824	0.37035	-0.0479882	0.66346	-0.0225006	0.241314	-0.0772677	0.34357	0.0865569	0.767146	0.0240556	0.788255	-0.0186938	0.055955	0.0993029	0.24516	-0.128418	0.143331	-0.215335	0.344323	-0.0322982	0/0	27	0	22	0	NA	NA	NA	NA
rs12462778_ENSG00000087074	ENSG00000087074	0.80885	-0.0201226	0.043	0.044	1	0.499	-0.0139479	0.002	0.951288	1	0.927374	1	0.723798	1	0.666374	1	0.779874	1	rs12462778	45	chr19_48486282	ENSG00000087074	PPP1R15A	0.163697	0.0561346	0.873793	0.00790209	0.412372	-0.07868	0.138456	-0.0870747	0.917652	0.00919171	0.153854	0.0651068	0.0120614	-0.385913	0.588929	0.101278	0.712316	0.0463296	0.985752	-0.00186198	0.760264	0.0300256	0.639982	0.0498463	0.194549	0.135344	0.757866	0.0469621	0.191143	-0.169483	0.89574	0.0171252	0.958782	-0.00718126	0.166102	-0.235052	0.287985	-0.180587	0.810541	-0.0107533	0.976166	-0.00132527	0.935511	-0.00833539	0.388301	-0.0716073	0.641273	0.0334115	0.328726	0.0697988	0.542644	0.0347473	0.354042	-0.0617254	0.498964	-0.0339998	0.382372	0.0527524	0.130326	-0.224656	0.756919	-0.0298384	0.673265	-0.0216821	0.286067	0.119507	0.24944	0.0536313	0.190125	-0.0678914	0.109878	-0.17574	0.544964	0.0528431	0.799863	-0.0271336	0.699849	0.0405591	0.0407683	-0.0774786	0.474877	-0.034639	0.369594	0.11428	0.161067	0.153981	0.219623	0.0734967	0.0498709	0.111785	0.799902	0.0126435	0.214851	0.142425	0.254083	0.139438	0.0138291	-0.0782026	0/0	27	0	22	0	NA	NA	NA	NA
rs12462778_ENSG00000087076	ENSG00000087076	0.965621	0.00189631	0.023	0.022	1	0.5	0.00131442	0	0.983784	1	1	1	0.954553	1	0.95338	1	0.966122	1	rs12462778	45	chr19_48486282	ENSG00000087076	HSD17B14	0.91646	-0.0066533	0.57166	-0.045723	0.350003	0.120644	0.409849	-0.0673043	0.135797	0.193284	0.90802	-0.00780658	0.404579	0.0890163	0.641964	-0.0433345	0.541434	-0.0586297	0.51254	0.0578651	0.267177	0.115078	0.266037	-0.0852465	0.585083	-0.0457699	0.89938	-0.0136183	0.126188	0.132118	0.307762	-0.111074	0.94216	0.00735692	0.885289	-0.0152159	0.841368	-0.0228583	0.97945	-0.00179764	0.889986	0.00746254	0.21331	0.130266	0.760383	-0.0231059	0.228968	-0.0754981	0.894886	-0.0126194	0.205736	-0.0895105	0.450172	-0.0498683	0.466062	0.0684881	0.951162	0.00549718	0.0868626	0.12895	0.9666	-0.00395367	0.701531	-0.0225627	0.628608	0.0730449	0.195011	-0.0795664	0.376781	-0.0526324	0.0544622	-0.24392	0.727455	0.0343438	0.792553	0.0306675	0.505868	-0.0896313	0.035418	-0.124357	0.432345	0.0429308	0.345578	-0.103435	0.603763	0.0651061	0.568556	-0.0397824	0.174482	-0.129889	0.00658624	-0.171977	0.326223	0.155496	0.853357	-0.0226517	0.142507	-0.0921792	0/0	27	0	22	0	NA	NA	NA	NA
rs12462778_ENSG00000087086	ENSG00000087086	0.757784	-0.0388217	0.152	0.156	1	0.496	-0.0269092	0.008	0.882075	1	0.283775	1	0.614943	1	0.604849	1	0.729711	1	rs12462778	45	chr19_48486282	ENSG00000087086	FTL	0.335477	0.0413637	0.675341	0.0212324	0.760306	-0.0325634	0.99992	-5.68288e-06	0.745415	0.0304504	0.938248	-0.00286649	0.894308	0.0133013	0.0621735	0.150433	0.156513	0.079394	0.878254	-0.0129442	0.681801	0.0343518	0.124444	0.106165	0.780714	-0.0169841	0.251873	0.0936111	0.469076	0.0517952	0.182019	0.0803644	0.727002	-0.0258564	0.369523	0.0883788	0.508014	0.0771719	0.710794	0.0142516	0.83337	-0.00575014	0.567613	0.0702296	0.70375	-0.0239992	0.690295	0.0262886	0.533643	-0.0422708	0.347293	0.0540575	0.107256	0.0729515	0.264198	0.0783639	0.935043	0.00435618	0.751696	-0.0379915	0.386053	0.113183	0.959747	0.00225715	0.338723	0.103043	0.14562	-0.0635295	0.569401	-0.0257684	0.369094	-0.109564	0.311747	-0.0923166	0.369707	0.0619118	0.98767	0.00128304	0.415736	0.0305008	0.160881	-0.0488169	0.914238	-0.0109688	0.760148	0.0182014	0.724343	0.0289344	0.286974	0.051119	0.896747	-0.00657303	0.718784	0.0475198	0.605155	0.0585219	0.961125	-0.00134889	0/0	27	0	22	0	NA	NA	NA	NA
rs12462778_ENSG00000087088	ENSG00000087088	0.632912	0.0217047	0.058	0.044	1	0.507	0.0150446	0.014	0.688374	1	0	0	0.668398	1	0.667703	1	0.661899	1	rs12462778	45	chr19_48486282	ENSG00000087088	BAX	0.171874	-0.0553245	0.927998	-0.00448662	0.52067	0.0552285	0.622365	0.0297369	0.679671	-0.0381469	0.714902	0.0136516	0.363616	-0.102651	0.644623	-0.0574309	0.797661	-0.0207182	0.16189	-0.116796	0.619972	-0.0525954	0.235377	0.125372	0.185119	0.128664	0.71781	-0.0397859	0.755235	-0.0291064	0.512476	0.0675259	0.583457	0.0560857	0.494648	0.0932968	0.922843	0.0101752	0.165368	-0.0785763	0.693385	0.0147337	0.0155314	-0.312659	0.989906	-0.00072628	0.196557	0.050385	0.098571	-0.120488	0.649804	-0.0208496	0.261498	-0.0655237	0.203776	-0.0847481	0.794092	0.0127291	0.950386	-0.0100847	0.920571	-0.00872801	0.302703	-0.0450632	0.905553	-0.00984603	0.308869	0.0382995	0.765157	-0.0113709	0.429319	-0.0802437	0.757848	-0.0267231	0.955475	0.00585434	0.0865247	0.174259	0.00353386	0.13819	0.728107	0.0137657	0.921644	-0.00843065	0.237102	-0.124661	0.327231	0.0524874	0.693569	-0.0186073	0.246251	0.0646815	0.246521	-0.12331	0.889995	0.01512	0.385131	-0.0273222	0/0	27	0	22	0	NA	NA	NA	NA
rs12462778_ENSG00000088002	ENSG00000088002	0.00180308	0.00359164	0.002	0	0.0775326	0.501	0.00248953	0.002	0.74977	1	0.977227	1	0.995073	1	0.992444	1	0.6522	1	rs12462778	45	chr19_48486282	ENSG00000088002	SULT2B1	0.181696	-0.118473	0.947395	0.00698935	0.253966	-0.186943	0.228712	-0.146275	0.746316	-0.0527618	0.35325	0.084186	0.942254	-0.0158587	0.967482	-0.0101456	0.387353	-0.14625	0.812587	-0.0403373	0.493156	-0.115134	0.604057	-0.0935422	0.944358	0.0125151	0.0260812	-0.446889	0.565139	-0.0957412	0.634243	0.076334	0.388284	-0.164719	0.0412791	-0.398061	0.890158	0.0280698	0.506277	0.0326282	0.0617107	0.161933	0.943293	-0.0115188	0.137562	-0.179257	0.854462	-0.0170316	0.981307	-0.00271148	0.617458	-0.0160429	0.644768	0.0388005	0.151041	0.180469	0.150553	-0.169846	0.18739	0.201975	0.177869	0.235191	0.117648	0.0983344	0.340651	0.103351	0.177851	0.114223	0.323568	-0.0926948	0.57287	-0.0942366	0.79184	0.0309177	0.334004	0.161172	0.916008	-0.00589447	0.100469	0.0505181	0.604494	0.0139934	0.297846	0.0922839	0.750301	0.0546726	0.269484	-0.0896418	0.364641	-0.107564	0.488459	0.0558467	0.0776319	0.334577	0.00585909	0.239612	0.778862	0.0249534	0/0	27	0	22	0	NA	NA	NA	NA
rs12462778_ENSG00000104804	ENSG00000104804	0.00269076	0.00293928	0.002	0	0.115703	0.501	0.00203735	0.002	0.762297	1	NA	NA	0.995142	1	0.992558	1	0.668975	1	rs12462778	45	chr19_48486282	ENSG00000104804	TULP2	0.941657	0.00709965	0.673786	0.0355874	0.561014	0.0940016	0.506561	0.0708643	0.250409	0.163971	0.0690897	-0.16188	0.116388	0.296639	0.455193	-0.164225	0.332412	0.147129	0.705872	-0.0617889	0.0702757	0.316621	0.548281	-0.0829287	0.957035	-0.00841923	0.0165054	-0.463202	0.807604	-0.0456491	0.29298	-0.158466	0.722006	-0.0622999	0.840983	-0.0427232	0.357622	0.212947	0.271085	0.127961	0.336552	-0.0893816	0.568981	0.11626	0.931136	-0.00921091	0.407838	-0.0725767	0.698039	0.0407076	0.430994	-0.0840823	0.891026	0.0122792	0.422108	0.0925021	0.267564	0.125651	0.72881	0.0798368	0.863507	-0.0327424	0.560337	-0.0555823	0.53829	0.111017	NA	NA	0.650372	-0.0412661	0.378317	-0.108621	NA	NA	0.767373	0.0452706	0.655583	0.0634245	0.54078	0.0550926	0.263778	-0.111568	0.974651	-0.00480454	0.782958	0.0354643	0.758297	-0.0265126	0.0799844	0.0815943	0.269577	-0.117416	0.377519	0.143441	0.261893	0.181869	NA	NA	0/0	27	0	22	0	NA	NA	NA	NA
rs12462778_ENSG00000104805	ENSG00000104805	0.306064	0.0452532	0.076	0.044	1	0.516	0.0313671	0.032	0.428441	1	0	0	0.430613	1	0.430603	1	0.385466	1	rs12462778	45	chr19_48486282	ENSG00000104805	NUCB1	0.0124329	0.103608	0.0584788	0.0934211	0.283224	0.0735056	0.287364	-0.0593954	0.0123126	-0.228382	0.922516	-0.00363507	0.151746	-0.158918	0.0975419	0.207846	0.220832	0.0825635	0.0443332	0.191614	0.479935	0.0722821	0.177472	0.107673	0.64789	-0.0363501	0.959205	0.00486982	0.443713	-0.0605943	0.668577	0.0330144	0.763526	0.0240975	0.210547	-0.168321	0.868981	-0.0222906	0.104626	0.0663873	0.469654	0.0251445	0.28298	-0.166087	0.324968	0.055075	0.183107	0.092644	0.123961	0.0971924	0.0106901	-0.139623	0.418544	-0.0346922	0.857494	-0.0097189	0.599214	-0.0281674	0.405523	0.10554	0.772516	-0.0205715	0.138478	0.0701494	0.895807	0.0146179	0.810626	0.00932882	0.446915	0.0259122	0.320902	-0.114853	0.561877	0.0399434	0.702666	-0.032653	0.648621	-0.0368306	0.808516	-0.00923578	0.705905	-0.0127992	0.808869	-0.016877	0.464318	0.0623102	0.0865302	0.118618	0.911564	0.00416774	0.221595	0.045413	0.632113	0.0560255	0.619191	0.0714451	0.0237377	-0.093519	0/0	27	0	22	0	NA	NA	NA	NA
rs12462778_ENSG00000104808	ENSG00000104808	4.83276e-05	0.00619813	0.004	0	0.00207809	0.502	0.00429622	0.004	0.677001	1	0.951412	1	0.992134	1	0.987967	1	0.55661	1	rs12462778	45	chr19_48486282	ENSG00000104808	DHDH	0.0529441	0.156613	0.0916206	0.164649	0.637177	-0.0720974	0.883291	0.0141253	0.237566	0.158774	0.597591	0.04526	0.426438	-0.124195	0.466893	-0.12385	0.846343	-0.0222248	0.672793	0.0586748	0.83898	0.0312325	0.0284618	-0.297829	0.653786	-0.0578474	0.466928	-0.105407	0.908224	-0.0144555	0.0292408	-0.25759	0.546362	0.0767277	0.424282	-0.164204	0.556788	-0.135159	0.803935	-0.022729	0.664839	0.0421171	0.823804	0.0441259	0.270754	0.133358	0.320617	0.113795	0.331087	-0.112343	0.534731	-0.054427	0.442152	0.0711445	0.826443	-0.0267058	0.569632	-0.0607058	0.276379	-0.115053	0.595316	0.0733481	0.870099	0.0115242	0.746515	0.05759	0.979946	0.00185351	0.344844	0.0794453	0.481348	0.101954	0.307319	0.137808	0.247459	-0.135553	0.263125	0.0988854	0.384958	0.0897274	0.563082	0.0545477	0.219056	0.106268	0.0438786	0.253775	0.0442658	0.198345	0.334911	0.120733	0.945208	-0.00686789	0.0696503	0.258313	0.407261	0.150956	0.650403	-0.0358298	0/0	27	0	22	0	NA	NA	NA	NA
rs12462778_ENSG00000104812	ENSG00000104812	0.264493	-0.0936376	0.079	0.133	1	0.472	-0.0649046	0.056	0.169031	1	0.0928564	1	0.107335	1	0.0992932	1	0.161346	1	rs12462778	45	chr19_48486282	ENSG00000104812	GYS1	0.721906	-0.0119925	0.512256	0.0201771	0.39735	0.0848237	0.965659	-0.00267019	0.185153	-0.120069	0.302209	0.0380044	0.0950247	-0.217423	0.27716	0.126949	0.51829	-0.0523993	0.878619	-0.0143546	0.306761	-0.0857919	0.881156	0.0136609	0.895751	-0.0100503	0.936755	-0.0088505	0.400794	-0.0929476	0.597597	-0.046957	0.539906	0.0523816	0.317102	-0.152075	0.0697078	-0.258476	0.322021	-0.0412401	0.0580177	-0.0481574	0.606345	0.0517372	0.514711	-0.0484446	0.218665	0.0721577	0.126299	-0.0871586	0.957482	0.00258416	0.863498	0.00723367	0.201291	0.0501951	0.413016	-0.0276112	0.801378	0.0370052	0.758306	0.0353901	0.230749	0.0543959	0.93498	-0.00892801	0.715574	-0.0114505	0.246874	-0.0400859	0.691425	0.0453519	0.0748712	0.146723	0.471011	-0.0833644	0.52683	0.0790786	0.724552	-0.0167049	0.740604	-0.013379	0.0138349	0.28004	0.362465	0.0840286	0.256128	0.0780472	0.888534	0.0101609	0.350682	-0.0502647	0.445126	0.0963121	0.557825	0.0753192	0.0782112	0.0586977	0/0	27	0	22	0	NA	NA	NA	NA
rs12462778_ENSG00000105438	ENSG00000105438	0.220842	0.121919	0.394	0.311	1	0.544	0.0845075	0.088	0.238973	1	0.709291	1	0.270622	1	0.255571	1	0.234451	1	rs12462778	45	chr19_48486282	ENSG00000105438	KDELR1	0.654433	0.0171485	0.589323	0.0256714	0.637019	-0.0300098	0.294733	0.0528379	0.866801	-0.016979	0.412982	-0.0300695	0.591661	0.0687253	0.0154549	0.309156	0.715818	-0.0262155	0.689257	-0.0332357	0.717227	-0.0372181	0.486676	0.0493091	0.319524	0.0699991	0.681302	-0.0436411	0.44261	0.0797416	0.572032	0.0496371	0.398639	0.0801657	0.907871	0.0167846	0.784416	0.0449576	0.029696	0.11122	0.60664	-0.0173199	0.586156	0.0671431	0.81408	-0.0129301	0.720637	-0.0124557	0.319043	0.0587824	0.681093	-0.0197464	0.241988	-0.0537414	0.0743724	0.0942877	0.860054	0.00951732	0.248827	0.155718	0.663586	0.0271191	0.378291	-0.0374707	0.801607	0.0155899	0.0724008	0.0774149	0.783893	-0.0106362	0.729321	0.0267443	0.794627	-0.015714	0.246263	-0.089098	0.611182	0.0440005	0.162617	0.0485287	0.199011	-0.0436259	0.345849	0.0529199	0.655665	-0.0270942	0.635528	0.020051	0.780297	-0.0222789	0.726176	-0.0130554	0.13639	-0.191378	0.445004	0.122348	0.116354	-0.0395643	0/0	27	0	22	0	NA	NA	NA	NA
rs12462778_ENSG00000105443	ENSG00000105443	7.26391e-17	0.0236699	0.016	0	3.12348e-15	0.508	0.0164067	0.016	0.394653	1	0.698332	1	0.986707	1	0.979628	1	0.231488	1	rs12462778	45	chr19_48486282	ENSG00000105443	CYTH2	0.649895	0.0224893	0.334718	0.0593279	0.454753	-0.0716579	0.233055	-0.0674902	0.475831	-0.0691713	0.270835	-0.0411868	0.20892	0.200128	0.846989	0.029358	0.288227	0.125713	0.051001	0.247282	0.789635	0.0356555	0.00288096	0.248536	0.920112	-0.00796669	0.163425	0.195684	0.740699	0.0534461	0.453268	0.0876293	0.728914	0.0424603	0.0589818	0.345306	0.606873	-0.093939	0.306277	0.0530832	0.282858	0.0518471	0.783395	0.0426019	0.0246524	0.17709	0.125676	0.0875262	0.00426213	0.205124	0.471409	-0.0377878	0.261982	0.0651515	0.936409	-0.00467295	0.365718	-0.0439765	0.318871	-0.160632	0.461524	-0.0716349	0.5031	0.0386007	0.262221	-0.0967367	0.496507	-0.0239151	0.130956	0.0844384	0.0646864	0.226676	0.049279	0.14261	0.460073	0.0908807	0.0298279	0.236381	0.723246	-0.0176415	0.297862	-0.0483668	0.482515	0.0617727	0.294636	0.114235	0.668579	0.0245236	0.921879	0.00798675	0.0723119	0.0994715	0.665873	0.0628845	0.423375	0.0826594	4.01853e-07	-0.201014	0/0	27	0	22	0	NA	NA	NA	NA
