## Supplementary Table 2 for "Identify Regulatory eQTLs by Multiome Sequencing in Prostate Single Cells" (part 113 of 294)

### Sheet: PC3 (continued)
eQTLname	rawid	t	avg_log2FC	pct.1	pct.2	t_adj	myAUC	auc_diff	auc_power	wil	wil_adj	bm	bm_adj	nbn	nbn_adj	ps	ps_adj	lr	lr_adj	snps	cut_cell	snp_cord	genes	symbol	p_Adipose_Subcutaneous	s_Adipose_Subcutaneous	p_Adipose_Visceral_Omentum	s_Adipose_Visceral_Omentum	p_Adrenal_Gland	s_Adrenal_Gland	p_Artery_Aorta	s_Artery_Aorta	p_Artery_Coronary	s_Artery_Coronary	p_Artery_Tibial	s_Artery_Tibial	p_Brain_Amygdala	s_Brain_Amygdala	p_Brain_Anterior_cingulate_cortex_BA24	s_Brain_Anterior_cingulate_cortex_BA24	p_Brain_Caudate_basal_ganglia	s_Brain_Caudate_basal_ganglia	p_Brain_Cerebellar_Hemisphere	s_Brain_Cerebellar_Hemisphere	p_Brain_Cerebellum	s_Brain_Cerebellum	p_Brain_Cortex	s_Brain_Cortex	p_Brain_Frontal_Cortex_BA9	s_Brain_Frontal_Cortex_BA9	p_Brain_Hippocampus	s_Brain_Hippocampus	p_Brain_Hypothalamus	s_Brain_Hypothalamus	p_Brain_Nucleus_accumbens_basal_ganglia	s_Brain_Nucleus_accumbens_basal_ganglia	p_Brain_Putamen_basal_ganglia	s_Brain_Putamen_basal_ganglia	p_Brain_Spinal_cord_cervical_c-1	s_Brain_Spinal_cord_cervical_c-1	p_Brain_Substantia_nigra	s_Brain_Substantia_nigra	p_Breast_Mammary_Tissue	s_Breast_Mammary_Tissue	p_Cells_Cultured_fibroblasts	s_Cells_Cultured_fibroblasts	p_Cells_EBV-transformed_lymphocytes	s_Cells_EBV-transformed_lymphocytes	p_Colon_Sigmoid	s_Colon_Sigmoid	p_Colon_Transverse	s_Colon_Transverse	p_Esophagus_Gastroesophageal_Junction	s_Esophagus_Gastroesophageal_Junction	p_Esophagus_Mucosa	s_Esophagus_Mucosa	p_Esophagus_Muscularis	s_Esophagus_Muscularis	p_Heart_Atrial_Appendage	s_Heart_Atrial_Appendage	p_Heart_Left_Ventricle	s_Heart_Left_Ventricle	p_Kidney_Cortex	s_Kidney_Cortex	p_Liver	s_Liver	p_Lung	s_Lung	p_Minor_Salivary_Gland	s_Minor_Salivary_Gland	p_Muscle_Skeletal	s_Muscle_Skeletal	p_Nerve_Tibial	s_Nerve_Tibial	p_Ovary	s_Ovary	p_Pancreas	s_Pancreas	p_Pituitary	s_Pituitary	p_Prostate	s_Prostate	p_Skin_Not_Sun_Exposed_Suprapubic	s_Skin_Not_Sun_Exposed_Suprapubic	p_Skin_Sun_Exposed_Lower_leg	s_Skin_Sun_Exposed_Lower_leg	p_Small_Intestine_Terminal_Ileum	s_Small_Intestine_Terminal_Ileum	p_Spleen	s_Spleen	p_Stomach	s_Stomach	p_Testis	s_Testis	p_Thyroid	s_Thyroid	p_Uterus	s_Uterus	p_Vagina	s_Vagina	p_Whole_Blood	s_Whole_Blood	wgsGT	wgsRef	wgsA1	atacRef	atacA1	OR	LowCI	HighCI	GWAS_Risk (Build.Population_TagRiskSNP:R-square#D-prime)
rs12462778_ENSG00000105447	ENSG00000105447	0.494511	0.0309252	0.065	0.044	1	0.51	0.0214357	0.02	0.582231	1	0	0	0.563471	1	0.561858	1	0.545985	1	rs12462778	45	chr19_48486282	ENSG00000105447	GRWD1	0.338218	0.0292683	0.284871	0.0315368	0.683047	0.0318635	0.761514	-0.0120475	0.664928	-0.0239815	0.0263728	-0.0877008	0.880832	0.0218992	0.266931	0.167825	0.224497	-0.124232	0.0338081	-0.211226	0.0179669	-0.228658	0.777834	-0.0262717	0.92593	-0.00836502	0.870994	0.018834	0.0824442	-0.175173	0.889095	0.0140933	0.108794	-0.219091	0.769757	-0.0489397	0.255389	-0.166113	0.602902	-0.0225347	0.845756	-0.00407956	0.150655	-0.10036	0.977266	-0.00137045	0.753151	-0.0123616	0.505708	-0.034785	0.0433074	0.0607688	0.0184881	-0.0906161	0.461246	0.0362678	0.749407	-0.0161244	0.0620843	-0.231285	0.669313	0.0255591	0.298422	-0.0292591	0.948647	0.00465934	0.441492	0.0187254	0.0171879	-0.0743504	0.613063	0.0323933	0.153194	0.0729797	0.13856	-0.141395	0.80287	-0.0169521	0.640782	-0.0145322	0.87303	-0.00486217	0.0140318	-0.181878	0.732157	-0.0182569	0.92701	0.00477723	0.237518	-0.0595952	0.506968	-0.0235407	0.970873	0.00335054	0.768782	-0.0221517	0.198726	-0.0458427	0/0	27	0	22	0	NA	NA	NA	NA
rs12462778_ENSG00000105464	ENSG00000105464	0.79827	-0.00771742	0.016	0.022	1	0.497	-0.00534931	0.006	0.74621	1	1	1	0.788558	1	0.779707	1	0.779614	1	rs12462778	45	chr19_48486282	ENSG00000105464	GRIN2D	0.574648	0.0374641	0.413291	0.0697636	0.530899	-0.0888536	0.158964	0.0974092	0.733242	-0.0354005	0.0516712	-0.124995	0.525867	-0.0859388	0.867381	0.0211899	0.786084	0.0300158	0.992574	-0.000907239	0.503738	0.0551936	0.633366	-0.0403045	0.0442653	-0.165979	0.261444	-0.121099	0.101769	-0.129625	0.526649	-0.0643972	0.969712	-0.0054225	0.234683	-0.110386	0.344694	-0.0957772	0.755887	-0.0273001	0.140461	-0.107634	0.685545	-0.0739751	0.46124	0.0785131	0.977333	-0.00260252	0.740938	-0.0316513	0.658415	0.0466423	0.528939	-0.0517236	0.50345	0.0583738	0.0010936	0.265105	0.0794325	0.282148	0.64922	-0.0603724	0.0328832	-0.159026	0.785036	-0.0393459	0.994345	-0.000562339	0.00337957	-0.180146	0.862843	-0.0208361	0.658836	-0.0499475	0.609116	0.0743979	0.0857286	-0.19535	0.166537	-0.108806	0.532729	0.0465363	0.704999	0.055894	0.955847	-0.00684091	0.808135	0.0251745	0.132447	0.170171	0.0353297	-0.169611	0.225562	-0.179137	0.880915	-0.0265566	0.0164496	0.170639	0/0	27	0	22	0	NA	NA	NA	NA
rs12462778_ENSG00000105483	ENSG00000105483	0.964259	-0.00129435	0.042	0.044	1	0.499	-0.000897173	0.002	0.946811	1	0	0	0.976195	1	0.976094	1	0.963745	1	rs12462778	45	chr19_48486282	ENSG00000105483	CARD8	0.754601	0.0115823	0.480136	-0.0293112	0.216436	0.108835	0.630245	0.0204694	0.424584	0.047445	0.322728	-0.0329322	0.187855	-0.127632	0.541352	-0.0535863	0.335965	-0.0713278	0.0422368	0.279234	0.238656	0.128864	0.000277208	-0.259716	0.374765	-0.0518661	0.752682	0.0280844	0.188043	-0.0890463	0.563448	-0.0397552	0.440065	-0.0655715	0.0486829	-0.209029	0.920106	0.0113485	0.214187	-0.0470605	0.479675	0.0452222	0.988967	-0.00225699	0.836189	-0.012231	0.907551	0.00584911	0.662369	-0.0243161	0.183223	0.0590214	0.669515	-0.0203534	0.00229678	0.18245	0.989483	0.000708246	0.282216	0.170366	0.0902528	-0.163208	0.00870635	0.120226	0.325254	0.0866085	0.189316	-0.0620395	0.33905	0.040147	0.355139	-0.0816328	0.192712	-0.11047	0.33517	0.0786351	0.683253	0.0318204	0.0516483	0.0838551	0.128388	0.0534177	0.362859	0.0546895	0.827638	-0.0208654	0.521189	-0.0395231	0.0213891	0.226494	0.140646	0.0787159	0.0777904	-0.228947	0.330093	0.0862129	0.262323	-0.0247437	0/0	27	0	22	0	NA	NA	NA	NA
rs12462778_ENSG00000105486	ENSG00000105486	0.912792	-0.0160817	0.072	0.067	1	0.502	-0.011147	0.004	0.924395	1	0.163812	1	0.780731	1	0.771681	1	0.901364	1	rs12462778	45	chr19_48486282	ENSG00000105486	LIG1	0.953527	-0.00270517	0.46726	-0.0369672	0.83954	0.020191	0.157493	-0.0835354	0.233979	-0.0979076	0.0290792	-0.0927825	0.30775	0.14204	0.171893	0.23458	0.586429	-0.0548455	0.967985	-0.00460547	0.223998	-0.132584	0.389043	-0.112749	0.866004	0.0195765	0.300915	0.126382	0.624453	0.0518001	0.945973	0.00784557	0.332829	0.122747	0.607832	-0.0796408	0.226458	0.195851	0.424111	-0.0293248	0.515337	-0.0188365	0.45329	-0.0676811	0.335631	0.0632142	0.733131	0.0141632	0.27031	-0.078086	0.0732297	-0.0887426	0.395774	-0.0477422	0.580044	-0.0348088	0.287641	-0.0619689	0.719765	-0.0650134	0.0225763	-0.213961	0.225638	-0.066398	0.649499	0.0638554	0.0193468	-0.0970613	0.100604	-0.0784126	0.672164	0.0385768	0.0610912	-0.138389	0.576011	0.0591558	0.673079	-0.030033	0.879102	-0.00841424	0.687831	-0.0226544	0.39689	0.058793	0.0844177	-0.157274	0.12532	-0.084094	0.115422	-0.12845	0.352439	-0.0449389	0.685746	-0.0320398	0.570836	0.0675248	0.100246	-0.0468571	0/0	27	0	22	0	NA	NA	NA	NA
rs12462778_ENSG00000105499	ENSG00000105499	4.11448e-08	0.011397	0.007	0	1.76923e-06	0.504	0.00789983	0.008	0.572935	1	0.889455	1	0.991787	1	0.987395	1	0.426905	1	rs12462778	45	chr19_48486282	ENSG00000105499	PLA2G4C	0.636889	-0.0298799	0.872386	0.0114478	0.0417938	-0.237366	0.0391667	-0.172485	0.582742	-0.0584019	0.247892	-0.0779747	0.214222	0.18968	0.389121	0.160912	0.951596	0.00792084	0.527132	0.0997029	0.412809	-0.123417	0.502892	0.0857304	0.373074	0.108103	0.0847861	0.255094	0.336601	-0.123504	0.675664	0.0543422	0.410182	0.116933	0.964977	0.00905254	0.575229	-0.082447	0.844196	-0.0160106	0.567832	0.0421086	0.762574	0.0436463	0.947541	0.00606554	0.240988	-0.0760422	0.723206	0.0334802	0.544406	-0.0396247	0.0408958	-0.164033	0.211221	-0.108673	0.15027	-0.106159	0.312225	-0.235142	0.887106	-0.0196916	0.848637	0.0123448	0.766053	-0.0348071	0.291163	-0.0458358	0.532496	-0.0405868	0.530151	0.0838483	0.202035	-0.124722	0.0726647	-0.220344	0.650049	-0.0533967	0.388897	-0.0629258	0.726436	-0.0243965	0.988491	-0.00168262	0.777948	0.0323532	0.762655	-0.0192828	0.00330494	-0.258077	0.0067807	-0.215037	0.972046	0.00530902	0.963924	0.00560152	0.12756	0.11336	0/0	27	0	22	0	NA	NA	NA	NA
rs12462778_ENSG00000105516	ENSG00000105516	0.401904	-0.0268134	0.003	0.022	1	0.491	-0.0185856	0.018	0.0357277	1	NA	NA	0.0691041	1	0.0690678	1	0.154164	1	rs12462778	45	chr19_48486282	ENSG00000105516	DBP	0.82714	-0.0103653	0.641387	0.0239703	0.0764094	0.20618	0.501286	-0.0405277	0.539226	-0.0516664	0.977339	-0.00120719	0.692214	0.0467158	0.57934	0.0873543	0.643119	-0.042065	0.42178	0.101569	0.773385	-0.0325695	0.272966	-0.120708	0.575988	-0.0668756	0.731312	0.043921	0.156087	-0.15732	0.420611	-0.0822479	0.285744	-0.114818	0.213648	0.206928	0.25103	-0.17673	0.628619	0.0282398	0.0621243	-0.0765331	0.131584	0.160083	0.652422	-0.0309691	0.73945	0.0233841	0.812906	0.0147734	0.152638	0.0849037	0.235434	0.0595401	0.00636449	0.167327	0.494722	0.038227	0.69322	-0.0484235	0.521744	0.0497251	0.102289	0.10473	0.649642	-0.0573086	0.250482	0.0377144	0.612848	0.0222379	0.291028	0.117835	0.163241	0.123804	0.5241	0.0796919	0.392134	-0.0768954	0.511093	0.0269332	0.799303	0.0116794	0.690449	-0.0522545	0.104121	0.183633	0.272729	0.0774003	0.16456	0.0942269	0.201471	0.0610371	0.861523	0.0245365	0.287803	0.152371	0.202525	0.0522317	0/0	27	0	22	0	NA	NA	NA	NA
rs12462778_ENSG00000105523	ENSG00000105523	5.84932e-11	0.0143132	0.01	0	2.51521e-09	0.505	0.00992116	0.01	0.506067	1	0.831247	1	0.991657	1	0.987181	1	0.349088	1	rs12462778	45	chr19_48486282	ENSG00000105523	FAM83E	0.229095	0.111983	0.518524	-0.0700382	NA	NA	NA	NA	NA	NA	NA	NA	0.0476595	-0.411905	0.834653	-0.0490111	0.990039	-0.00223754	0.162771	0.247287	0.796333	0.044718	0.480257	0.128651	0.144398	-0.281761	0.0827152	-0.411391	0.356053	-0.182389	0.195496	0.232389	0.641763	0.0940498	0.479592	-0.165129	NA	NA	0.883423	-0.00885266	0.205497	-0.131562	0.730628	0.0598101	0.867132	0.0123243	0.762226	0.0122045	0.398902	-0.105316	0.0390205	0.112025	NA	NA	NA	NA	NA	NA	0.281464	-0.174061	0.981889	0.00373346	0.345129	-0.0398695	0.72048	-0.0222347	NA	NA	0.675862	0.0436822	0.0603652	-0.369808	0.764938	0.0313344	0.752187	0.0545925	0.382232	-0.0787355	0.127972	0.0999241	0.619793	-0.0266639	0.274265	-0.06198	0.103751	-0.250871	0.660181	-0.017342	0.278851	-0.0656457	0.841765	0.0183141	0.825888	0.0393967	0.729669	-0.0336497	NA	NA	0/0	27	0	22	0	NA	NA	NA	NA
rs12462778_ENSG00000105538	ENSG00000105538	0.000906222	0.00359164	0.002	0	0.0389675	0.501	0.00248953	0.002	0.737916	1	NA	NA	0.995073	1	0.992444	1	0.636403	1	rs12462778	45	chr19_48486282	ENSG00000105538	RASIP1	0.882824	0.00598115	0.554662	0.0295422	0.223896	0.145591	0.0360687	0.0974539	0.669407	-0.0211982	0.0358977	0.0539452	0.00350623	-0.365034	0.567162	0.0997142	0.468603	-0.0608679	0.0667589	0.190117	0.194342	0.137752	0.549151	0.0618534	0.450235	-0.0847966	0.242699	-0.140547	0.431053	-0.0667962	0.272127	-0.105323	0.0704993	-0.165158	0.186847	-0.181641	0.0133977	-0.460326	0.772881	0.0114113	0.761188	0.0316066	0.675093	-0.0810906	0.884587	0.0138548	0.0281574	0.106894	0.543858	-0.0441829	0.420849	0.0608089	0.56192	0.0341417	0.174836	0.0849179	0.75067	0.0126201	0.578203	0.0991351	0.864459	-0.0138848	0.0474391	0.0948736	0.810738	0.0237379	0.502193	0.0313064	0.445172	0.0400301	0.417426	0.0870291	0.885777	0.0136534	0.577592	0.0518907	0.105461	0.139328	0.712534	0.0228771	0.506878	-0.0402385	0.875807	-0.0131892	0.807225	0.0184901	0.358074	0.104569	0.432291	0.0709538	0.0848214	0.1007	0.82941	0.0361577	0.510873	0.101148	0.61548	0.0332036	0/0	27	0	22	0	NA	NA	NA	NA
rs12462778_ENSG00000105552	ENSG00000105552	0.643221	-0.0232339	0.048	0.067	1	0.491	-0.0161045	0.018	0.569433	1	0	0	0.612613	1	0.611583	1	0.610352	1	rs12462778	45	chr19_48486282	ENSG00000105552	BCAT2	0.74103	-0.0125045	0.571934	0.0258186	0.65198	-0.04524	0.77824	-0.014778	0.117261	-0.105455	0.933793	0.00284957	0.055496	-0.247135	0.46773	0.0801042	0.510447	-0.0521228	0.890205	-0.0101139	0.860057	0.0143274	0.68495	0.0309965	0.893228	-0.0107258	0.0102542	-0.286652	0.87354	0.0161383	0.824783	0.0173322	0.0309779	-0.181928	0.691337	0.0674181	0.56376	-0.0844086	0.893261	-0.00649692	0.944483	-0.00288202	0.296393	0.108497	0.551438	-0.0387362	0.363097	-0.0428385	0.678764	0.0198021	0.289967	0.050474	0.396246	0.0320555	0.339757	0.0514725	0.933006	-0.00381632	0.789914	-0.0341186	0.776107	-0.0270426	0.470217	0.0215741	0.953102	-0.00645177	0.219099	0.0574141	0.44883	0.0285142	0.350051	-0.0863786	0.0872165	0.125015	0.269355	-0.0984814	0.569855	-0.0568259	0.181996	-0.0702371	0.97802	0.0014747	0.201383	0.108708	0.731829	-0.0285288	0.645411	-0.0279418	0.982491	0.00116118	0.67906	-0.023946	0.803962	0.0304872	0.930502	-0.0142788	0.551504	-0.0232271	0/0	27	0	22	0	NA	NA	NA	NA
rs12462778_ENSG00000105559	ENSG00000105559	0.436638	-0.0248598	0.005	0.022	1	0.491	-0.0172315	0.018	0.0963871	1	NA	NA	0.132185	1	0.132146	1	0.221365	1	rs12462778	45	chr19_48486282	ENSG00000105559	PLEKHA4	0.0664151	-0.0693219	0.100451	-0.0869669	0.745955	0.0285639	0.996721	-0.00021647	0.26202	-0.0993507	0.819326	0.00784031	0.922539	0.0125091	0.414605	0.119943	0.321141	-0.0886548	0.403012	0.0987608	0.86905	0.0188025	0.0702623	0.167364	0.947786	0.00576677	0.466855	0.0903411	0.874403	-0.0148062	0.641521	0.0361911	0.598673	0.0450209	0.563286	0.107643	0.755295	0.0430419	0.420239	-0.0454518	0.139755	0.0699624	0.334505	-0.185555	0.40243	-0.0429128	0.628	0.0187059	0.787691	-0.0155507	0.578332	-0.0274304	0.992872	0.000396138	0.142195	-0.0898097	0.562466	-0.0348829	0.811867	0.0311257	0.914125	0.0101923	0.169706	-0.0623004	0.687724	-0.040613	0.971628	-0.00191405	0.367745	-0.0328908	0.184302	-0.155713	0.12664	0.143789	0.701344	0.0312374	0.646162	0.0326961	0.560238	-0.0278329	0.112398	-0.0659415	0.920911	0.00702591	0.255785	-0.094317	0.472152	0.0365067	0.246882	0.0616055	0.951493	0.00352791	0.408134	0.104818	0.0486461	-0.18226	0.930587	0.00537388	0/0	27	0	22	0	NA	NA	NA	NA
rs12462778_ENSG00000142227	ENSG00000142227	0.510504	0.0470842	0.136	0.111	1	0.513	0.0326363	0.026	0.608633	1	0	0	0.528761	1	0.523359	1	0.548507	1	rs12462778	45	chr19_48486282	ENSG00000142227	EMP3	0.531318	-0.0215634	0.239131	0.0579745	0.906452	0.0112444	0.54394	-0.0273981	0.865625	0.0137403	0.541776	-0.0197585	0.379601	0.096476	0.341798	0.0848625	0.924815	0.00609766	0.972522	0.0026125	0.950671	-0.00502669	0.33303	-0.067588	0.380312	0.0639284	0.104013	0.158412	0.45593	0.0577242	0.793605	0.0195679	0.833634	0.0158387	0.121595	0.153726	0.38844	0.106329	0.876353	0.00681762	0.328375	0.0286414	0.919535	0.012509	0.823187	-0.0119672	0.227406	0.0420367	0.570457	-0.0284923	0.355084	-0.0361408	0.71379	-0.0147169	0.623418	0.0305617	0.648855	-0.0222902	0.738447	0.0461604	0.918711	-0.00898211	0.577573	-0.026581	0.0874451	0.153554	0.849956	-0.00758262	0.773882	-0.00982645	0.849726	-0.017736	0.892172	0.00978084	0.858011	-0.0132108	0.065846	-0.132454	0.413415	0.0350379	0.711689	0.0145759	0.167865	0.0773489	0.356532	0.0698872	0.253727	0.049384	0.0539551	-0.134707	0.237766	-0.0529004	0.963535	-0.00420265	0.0161121	-0.230352	0.691441	0.0105521	0/0	27	0	22	0	NA	NA	NA	NA
rs12462778_ENSG00000142233	ENSG00000142233	0.0253307	0.00163367	0.001	0	1	0.501	0.00113237	0.002	0.822059	1	NA	NA	0.995344	1	0.992891	1	0.750024	1	rs12462778	45	chr19_48486282	ENSG00000142233	NTN5	0.0173123	-0.170374	0.794781	0.0207618	0.502228	0.0889644	0.337275	0.0828488	0.246262	-0.136939	0.452113	0.0512265	0.557682	0.114458	0.696908	0.077528	0.114626	0.206048	0.621668	-0.066283	0.143955	0.226455	0.0687459	0.239086	0.163884	0.1729	0.174463	-0.214553	0.481117	0.100106	0.783681	0.0323302	0.524622	0.0919404	0.406641	-0.174978	0.0301223	0.433434	0.747442	-0.0155332	0.961042	0.00310579	0.0161092	0.494611	0.268913	0.104873	0.117498	0.131546	0.643616	0.0421107	0.375512	0.0620292	0.762049	-0.0195192	0.217695	0.118661	0.220909	0.104498	0.663332	-0.0968505	0.243979	0.161849	0.0105263	0.177835	0.794403	0.0253433	0.84797	-0.0151465	0.914393	0.0069287	0.79959	0.0298922	0.361009	-0.107793	0.860174	0.0202764	0.659747	0.040073	0.581952	0.0376787	0.781263	0.0164664	0.859539	0.0226078	0.974557	-0.00391261	0.229397	-0.118646	0.979697	0.00290508	0.523638	-0.0356112	0.040288	0.219214	0.460313	0.103405	0.346736	0.0584779	0/0	27	0	22	0	NA	NA	NA	NA
rs12462778_ENSG00000142235	ENSG00000142235	0.846007	0.00667925	0.026	0.022	1	0.502	0.00462971	0.004	0.871712	1	1	1	0.849749	1	0.847218	1	0.854336	1	rs12462778	45	chr19_48486282	ENSG00000142235	LMTK3	0.857512	-0.0151089	0.503183	-0.0560725	0.275769	-0.129993	0.0543141	-0.187878	0.820712	-0.033479	0.477249	0.0529506	0.394103	-0.0730855	0.320101	-0.11614	0.089526	-0.101638	0.986075	-0.00179091	0.213911	-0.11578	0.00981946	-0.172002	0.290347	-0.0731597	0.254314	0.0752886	0.738101	-0.0216414	0.519432	-0.0381109	0.658903	-0.0309343	0.132275	-0.156052	0.523335	0.0659596	0.659981	0.0226647	0.104439	-0.11972	0.896299	0.0234985	0.975644	0.00262785	0.100709	-0.165031	0.11784	0.175842	0.373991	-0.0530512	0.663358	-0.0350958	0.615603	-0.0460441	0.250898	0.105792	0.318546	0.156673	0.820781	0.0315416	0.85028	-0.00809412	0.624912	0.0631154	NA	NA	0.343505	-0.0769634	0.0636066	-0.285455	0.42898	-0.093827	0.869931	-0.0118124	0.681286	0.0273536	0.627996	-0.0278525	0.40557	-0.0381808	0.938966	-0.00678127	0.0222402	-0.257429	0.358068	-0.0638947	0.70201	0.0398205	0.446936	0.0664511	0.49114	-0.0978838	0.171747	0.156008	0.545057	0.0286562	0/0	27	0	22	0	NA	NA	NA	NA
rs12462778_ENSG00000161558	ENSG00000161558	4.07981e-18	0.0246343	0.017	0	1.75432e-16	0.508	0.0170752	0.016	0.377988	1	0.67446	1	0.986669	1	0.979566	1	0.215388	1	rs12462778	45	chr19_48486282	ENSG00000161558	TMEM143	0.341207	0.0482094	0.994597	0.000319956	0.940142	0.00666277	0.0655822	-0.124362	0.187247	-0.122353	0.517846	-0.0359868	0.895939	-0.0199082	0.250653	-0.206163	0.103124	-0.159576	0.53234	-0.063273	0.115474	-0.17938	0.385388	-0.102073	0.000991656	-0.368544	0.470878	-0.10934	0.855981	-0.0228845	0.243977	-0.114567	0.7973	0.0296981	0.579657	-0.0986814	0.394283	0.150588	0.632182	0.0325208	0.452159	0.0325376	0.335718	-0.112231	0.207304	-0.0974503	0.343453	-0.0722384	0.61379	0.0382018	0.00405288	-0.154738	0.293308	-0.0624417	0.463967	0.0306644	0.638751	0.0168797	0.0515322	-0.257947	0.994458	-0.000517956	0.857302	-0.00987164	0.0862099	0.195904	0.00158001	0.0716666	0.0594869	-0.109826	0.140446	0.140213	0.323754	-0.0784792	0.351473	-0.0966694	0.415931	-0.0599106	0.185239	-0.0800599	0.171643	-0.0804937	0.34137	0.120352	0.820853	-0.0223724	0.445286	0.0491439	0.359429	0.0623783	0.304286	-0.0488752	0.625401	-0.060497	0.71447	0.0497004	0.373333	-0.0480298	0/0	27	0	22	0	NA	NA	NA	NA
rs12462778_ENSG00000174951	ENSG00000174951	0.045488	0.00130709	0.001	0	1	0.5	0.000906002	0	0.840771	1	NA	NA	0.997014	1	0.995421	1	0.775679	1	rs12462778	45	chr19_48486282	ENSG00000174951	FUT1	0.589356	-0.0314848	0.701099	-0.0272276	0.0417801	0.237144	0.428078	0.0577452	0.47747	0.0583701	0.135842	0.074177	0.131502	-0.274454	0.966801	0.00679822	0.210725	0.164015	0.348926	-0.0888603	0.108125	-0.158857	0.867074	-0.0176366	0.877237	0.0179146	0.495826	0.102474	0.404156	-0.0913133	0.969008	-0.00447169	0.425125	-0.115348	0.755795	-0.0592142	0.309148	-0.169112	0.285627	-0.0620673	0.633748	-0.0384219	0.16423	0.247445	0.942121	-0.00793847	0.630656	0.0445272	0.781301	0.0312627	0.367593	-0.0628731	0.133847	-0.135903	0.605671	0.0387516	0.497154	0.0514993	0.27463	0.186889	0.352489	-0.108085	0.628336	0.0289324	0.724555	0.0444173	0.595027	0.0367842	0.430579	0.0582592	0.836704	-0.0249063	0.767851	-0.0242725	0.415405	0.095514	0.331066	0.102797	0.435913	0.0533068	0.503634	-0.0418191	0.0940994	0.224871	0.760577	-0.0370441	0.412803	0.0590306	0.357153	0.0795739	0.395202	0.0775978	0.5436	-0.106863	0.00433566	0.341957	0.181703	0.08039	0/0	27	0	22	0	NA	NA	NA	NA
rs12462778_ENSG00000176909	ENSG00000176909	0.266247	-0.0490701	0.009	0.044	1	0.482	-0.0340128	0.036	0.0164278	0.706396	0	0	0.0459607	1	0.0332236	1	0.0852222	1	rs12462778	45	chr19_48486282	ENSG00000176909	MAMSTR	0.636767	0.0201547	0.493621	0.0299614	0.161401	0.096668	0.884429	-0.00868055	0.501507	-0.0564569	0.661898	-0.0177655	0.0322555	-0.33114	0.370588	0.158054	0.510055	-0.0897449	0.045876	0.157544	0.104896	0.148348	0.45723	0.0869629	0.706732	0.0438301	0.499873	-0.116301	0.576283	0.0774068	0.515829	-0.0814362	0.183278	0.215042	0.682323	0.0786142	0.0905731	-0.331466	0.944691	-0.00409303	0.817455	-0.0123593	0.630683	0.0889441	0.160948	0.080505	0.663413	-0.0238721	0.833161	-0.0136041	0.713721	0.0236973	0.194584	0.0706303	0.816725	0.0187525	0.813649	0.0216168	0.15342	0.32594	0.235166	0.187701	0.930501	-0.00628809	0.553636	-0.062598	0.937257	-0.00232954	0.549513	0.0200693	0.71624	0.0281395	0.571359	0.0746063	0.480867	-0.0693642	0.60806	0.0424443	0.105707	-0.0972014	0.116989	-0.0877929	0.119191	0.154365	0.438167	0.0817237	0.568549	0.0483734	0.613894	0.0376688	0.744726	-0.0180955	0.57793	0.0576844	0.32931	-0.110049	0.366998	-0.0585651	0/0	27	0	22	0	NA	NA	NA	NA
rs12462778_ENSG00000176920	ENSG00000176920	3.64151e-09	0.0117214	0.008	0	1.56585e-07	0.504	0.00812462	0.008	0.548958	1	0.870354	1	0.991771	1	0.987369	1	0.39845	1	rs12462778	45	chr19_48486282	ENSG00000176920	FUT2	0.669305	-0.0321187	0.604327	0.0432742	0.339121	-0.0904694	0.398158	-0.0704668	0.931289	0.00947653	0.113299	0.101999	0.394116	-0.11894	0.585017	0.0929376	0.607067	0.0614649	0.0380214	-0.256499	0.1797	-0.147878	0.458874	-0.120776	0.809136	-0.0320067	0.547122	-0.102586	0.451976	-0.121848	0.483061	0.0868433	0.55082	-0.100692	0.967177	0.00775736	0.202741	-0.268964	0.163942	-0.0758071	0.319735	-0.0727634	0.937156	-0.014962	0.737763	0.023336	0.298795	-0.0478962	0.769917	-0.023643	0.470602	-0.0512241	0.374891	0.063407	0.250169	0.110446	0.493869	-0.0622268	0.348107	-0.194618	0.235021	0.180097	0.878916	0.0113258	0.763207	-0.0356976	0.56107	0.045007	0.581219	0.0330442	0.507637	-0.061262	0.0649966	-0.228642	0.0549882	0.233919	0.705182	-0.0347663	0.00564453	-0.214399	0.0152909	-0.145964	0.65706	-0.0347219	0.769328	-0.0346417	0.657179	-0.0233916	0.736467	0.0382332	0.0686472	0.127211	0.555762	-0.0611141	0.571025	0.0595957	0.588442	0.0429113	0/0	27	0	22	0	NA	NA	NA	NA
rs12462778_ENSG00000178150	ENSG00000178150	0.00466603	0.00261299	0.002	0	0.200639	0.501	0.00181118	0.002	0.775608	1	NA	NA	0.995182	1	0.992625	1	0.686891	1	rs12462778	45	chr19_48486282	ENSG00000178150	ZNF114	0.719421	-0.0280209	0.0793891	0.127091	0.980255	0.00406709	0.293405	0.115483	0.0814196	0.215312	0.538725	0.0474316	0.0372038	0.374253	0.980883	-0.00357071	0.160638	0.180267	0.207707	0.210988	0.220487	-0.202705	0.228093	-0.152382	0.389991	0.104091	0.605033	0.102178	0.103687	0.233078	0.653102	-0.063595	0.320654	0.155043	0.735381	-0.0707087	0.72765	0.0712612	0.655905	0.037657	0.760794	0.024551	0.49284	-0.130705	0.408568	-0.0952334	0.392914	0.0970007	0.308895	0.116722	0.824981	-0.0236484	0.365344	0.0935144	0.506075	0.0823342	0.0328338	0.229822	0.179218	0.307697	NA	NA	0.907081	-0.00872043	0.937407	0.0126581	NA	NA	0.217986	-0.10986	0.477369	-0.0967859	0.113788	0.202144	0.837947	0.0254331	0.734674	0.0411131	0.00122194	0.289247	0.117284	0.141581	0.399179	0.136812	0.539076	0.0894462	0.142404	-0.179571	0.22557	0.182618	0.72932	0.0225734	0.208705	0.160223	0.381717	0.135545	NA	NA	0/0	27	0	22	0	NA	NA	NA	NA
rs12462778_ENSG00000182264	ENSG00000182264	0.0253307	0.00163367	0.001	0	1	0.501	0.00113237	0.002	0.822059	1	NA	NA	0.995344	1	0.992891	1	0.750024	1	rs12462778	45	chr19_48486282	ENSG00000182264	IZUMO1	0.549677	0.0509778	0.80614	-0.0211744	0.161583	0.22783	0.154669	0.155473	0.609292	0.0611453	0.00751408	0.21174	0.132819	0.288449	0.501916	-0.14622	0.706597	0.0570751	0.518972	0.0865107	0.940331	0.0113402	0.767462	-0.0506984	0.829633	-0.034711	0.492398	0.134994	0.894637	0.0232864	0.0207135	0.35494	0.0288631	0.386718	0.00127936	0.648119	0.646002	0.101973	0.24115	0.112469	NA	NA	NA	NA	0.231616	-0.147053	0.758218	-0.0383224	0.923651	0.0120056	0.419445	0.0865166	0.970149	0.00366469	0.305034	0.106883	0.628522	0.050887	0.195846	0.32414	0.878356	-0.0227459	0.00449428	0.21401	0.329955	0.163091	0.525663	0.054645	0.113872	0.152892	0.0834568	0.291711	0.609084	0.0532051	0.103816	0.289327	0.361563	0.147867	0.172181	0.138786	0.891922	-0.0138919	0.41297	0.14795	0.416577	0.111518	0.454259	0.064047	0.313393	0.0525138	0.574246	0.0577764	0.826124	0.0396343	0.495474	0.140148	NA	NA	0/0	27	0	22	0	NA	NA	NA	NA
rs12462778_ENSG00000182324	ENSG00000182324	0.490463	0.0327623	0.064	0.044	1	0.51	0.0227091	0.02	0.595721	1	0	0	0.554338	1	0.542916	1	0.548521	1	rs12462778	45	chr19_48486282	ENSG00000182324	KCNJ14	0.00619755	-0.173221	0.529635	-0.0353201	0.182661	-0.162906	0.00839386	-0.21446	0.467793	-0.0666434	0.014915	-0.135121	0.215839	0.234258	0.555128	0.123067	0.102396	0.139685	0.000357429	-0.512269	0.0346606	-0.297337	0.0143508	0.318948	0.0973579	0.209376	0.929593	0.0140791	0.379583	0.125115	0.3042	0.148886	0.114275	0.129553	0.564104	-0.106736	0.375889	0.149456	0.0279172	-0.14244	0.0372769	-0.122848	0.296952	0.198841	0.307103	-0.101104	0.000560067	-0.313035	0.00656025	-0.221064	0.680266	-0.0254242	0.0118405	-0.16659	0.0194836	-0.189433	0.0341292	-0.178261	0.926143	0.017233	0.712099	0.0377501	0.0746088	-0.109572	0.0457147	-0.258701	0.43259	-0.0404231	0.00016608	-0.221471	0.341871	-0.117523	0.399132	-0.0881075	0.0499391	-0.266945	0.185544	-0.125742	0.115485	-0.0908483	0.561734	-0.0307263	0.138936	-0.220919	0.449726	0.0927801	0.241261	-0.102435	0.518313	0.0776073	0.00110782	-0.180842	0.148475	-0.207898	0.0693905	-0.257744	0.469491	-0.0516818	0/0	27	0	22	0	NA	NA	NA	NA
rs12462778_ENSG00000185453	ENSG00000185453	1.68854e-36	0.0523273	0.036	0	7.26074e-35	0.518	0.0362705	0.036	0.196334	1	0.352745	1	0.985955	1	0.978389	1	0.0707958	1	rs12462778	45	chr19_48486282	ENSG00000185453	ZSWIM9	0.289782	0.0475266	0.850444	0.00983525	0.46705	0.0708905	0.916067	0.0053798	0.15386	0.11437	0.0936294	0.0698621	0.571096	-0.0747931	0.351506	-0.161457	0.668433	0.0365279	0.265962	0.115396	0.69925	-0.0411957	0.196842	-0.134298	0.356213	0.0803882	0.255486	-0.124975	0.595869	-0.0476243	0.7932	0.0221699	0.830753	0.0234676	0.71766	0.0449355	0.405412	-0.108339	0.815161	0.0135332	0.0793799	0.091876	0.226346	-0.165655	0.0452583	-0.157533	0.771913	-0.0171287	0.983524	0.00164314	0.730822	0.0219367	0.0134925	-0.148638	0.286381	-0.0811704	0.292214	0.0748097	0.0644987	-0.398129	0.432193	-0.088525	0.67009	0.0243031	0.698701	0.0570451	0.968577	-0.00169786	0.152189	-0.057344	0.900414	0.0135795	0.49033	0.054263	0.693971	-0.0398349	0.225123	-0.153281	0.578024	0.0302976	0.67777	0.0203241	0.745089	0.0441216	0.0438248	0.261428	0.140305	0.0981409	0.616558	-0.0443427	0.723573	0.020013	0.900476	0.0188394	0.308263	0.173886	0.51342	0.0339016	0/0	27	0	22	0	NA	NA	NA	NA
rs12462778_ENSG00000235191	ENSG00000235191	1.17487e-15	0.0210948	0.015	0	5.05196e-14	0.507	0.0146218	0.014	0.416026	1	0.727428	1	0.986815	1	0.979807	1	0.252742	1	rs12462778	45	chr19_48486282	ENSG00000235191	NUCB1-AS1	NA	NA	0.153712	-0.142645	0.676233	-0.062838	NA	NA	NA	NA	NA	NA	NA	NA	NA	NA	NA	NA	0.651707	-0.0699735	0.00253253	-0.489	NA	NA	NA	NA	NA	NA	NA	NA	NA	NA	NA	NA	NA	NA	NA	NA	NA	NA	NA	NA	NA	NA	NA	NA	NA	NA	NA	NA	0.25638	0.117269	0.607782	-0.0468101	NA	NA	NA	NA	0.887871	-0.0251412	0.692269	0.0496844	0.643792	-0.0408085	NA	NA	NA	NA	NA	NA	NA	NA	NA	NA	0.0744441	0.274312	0.735536	0.0444352	NA	NA	NA	NA	0.240172	-0.214716	0.422615	-0.108112	0.899266	-0.0153765	0.744318	0.0398995	0.621581	-0.0430033	NA	NA	NA	NA	0.746562	-0.0249924	0/0	27	0	22	0	NA	NA	NA	NA
rs12462778_ENSG00000268001	ENSG00000268001	8.15101e-08	0.00977439	0.007	0	3.50494e-06	0.503	0.00677509	0.006	0.585687	1	0.898838	1	0.991874	1	0.987539	1	0.442276	1	rs12462778	45	chr19_48486282	ENSG00000268001	CARD8-AS1	0.475477	-0.0373094	0.22024	-0.0646754	0.0412329	-0.277204	0.0417133	-0.0994359	0.524748	-0.0384595	0.687873	-0.0180189	0.0166857	-0.328647	0.403537	-0.136579	0.171727	-0.169862	0.319881	-0.158717	0.630057	-0.0769166	0.357218	-0.107325	0.187299	-0.146602	0.776922	-0.0364664	0.0531397	-0.221815	0.0255612	-0.250992	0.944955	0.00909554	0.670121	0.0594806	0.0182992	-0.407099	0.0146576	-0.123178	0.0204534	-0.181213	0.0475575	-0.325749	0.553547	-0.0433712	0.228248	-0.0717779	0.529386	0.0468706	0.0230495	-0.172971	0.927051	0.00608172	0.448246	-0.0538944	0.676498	0.0279767	0.711782	0.0651999	0.0364661	-0.255283	0.437018	-0.0407602	0.1825	-0.150304	2.48713e-05	-0.265885	0.0107609	-0.163196	0.0530673	-0.241027	0.0213639	-0.270712	0.874043	-0.0218152	0.491718	0.0717138	0.00044385	-0.255606	0.0293909	-0.129172	0.476085	-0.0442454	0.185104	-0.143206	0.594414	-0.0429648	0.0176003	0.236172	0.803543	-0.0159434	0.103436	-0.197343	0.0207337	-0.399373	0.0555054	-0.0526111	0/0	27	0	22	0	NA	NA	NA	NA
rs12462778_ENSG00000268093	ENSG00000268093	4.85142e-08	0.0100991	0.007	0	2.08611e-06	0.503	0.00700014	0.006	0.579242	1	0.894163	1	0.991856	1	0.987509	1	0.434488	1	rs12462778	45	chr19_48486282	ENSG00000268093	NA	0.449783	-0.0730075	0.319505	0.100633	0.817032	-0.0346241	0.74076	0.0369251	0.219651	-0.193473	0.635184	-0.0425843	0.185419	0.252191	0.825314	-0.0541082	0.55602	-0.0995004	0.664352	-0.0603889	0.670563	-0.0668441	0.648383	0.0778505	0.693475	-0.0580172	0.0142658	-0.516627	0.465787	0.12373	0.624507	-0.0785225	0.979718	0.0050782	0.148932	-0.31557	0.147826	0.307698	0.971085	-0.00382278	0.861743	0.0170916	0.442654	0.124639	0.186398	0.164368	0.270453	0.139266	0.842847	-0.0246491	0.0784848	0.173129	0.517013	-0.0660881	0.677892	-0.0529238	0.876989	-0.0176434	0.296508	-0.248467	0.488047	0.103547	0.102429	0.153957	0.956656	-0.00985415	0.663161	0.0346937	0.578013	0.0484595	0.536677	-0.0967257	0.570944	0.0804458	0.0897665	0.294205	0.870089	0.027041	0.0992582	0.140756	0.788463	-0.0217479	0.656548	-0.085761	0.322593	-0.155338	0.555629	-0.076419	0.998503	-0.000272629	0.159564	0.126155	0.170701	0.218699	0.990249	-0.00244949	NA	NA	0/0	27	0	22	0	NA	NA	NA	NA
rs12462778_ENSG00000268186	ENSG00000268186	0.00180308	0.00359164	0.002	0	0.0775326	0.501	0.00248953	0.002	0.74977	1	0.977227	1	0.995073	1	0.992444	1	0.6522	1	rs12462778	45	chr19_48486282	ENSG00000268186	NA	NA	NA	NA	NA	NA	NA	NA	NA	NA	NA	NA	NA	NA	NA	NA	NA	NA	NA	NA	NA	NA	NA	NA	NA	NA	NA	NA	NA	NA	NA	NA	NA	NA	NA	NA	NA	NA	NA	NA	NA	NA	NA	NA	NA	NA	NA	NA	NA	NA	NA	NA	NA	NA	NA	NA	NA	NA	NA	NA	NA	NA	NA	NA	NA	NA	NA	NA	NA	NA	NA	NA	NA	NA	NA	NA	NA	NA	NA	NA	NA	NA	NA	NA	NA	NA	NA	NA	NA	NA	NA	0.876958	-0.0128458	NA	NA	NA	NA	NA	NA	0/0	27	0	22	0	NA	NA	NA	NA
rs12462778_ENSG00000268583	ENSG00000268583	0.390713	-0.0274652	0.003	0.022	1	0.49	-0.0190374	0.02	0.02153	0.925792	NA	NA	0.0515453	1	0.0515115	1	0.132142	1	rs12462778	45	chr19_48486282	ENSG00000268583	NA	0.0964732	0.152031	0.170334	0.10714	NA	NA	NA	NA	0.479071	-0.0935169	NA	NA	NA	NA	NA	NA	0.303075	-0.175422	0.81532	0.0415295	0.633972	0.092034	0.121436	-0.27725	0.773514	-0.0516286	NA	NA	NA	NA	NA	NA	NA	NA	0.700516	-0.0810102	0.809351	0.0503989	0.843473	-0.0222333	NA	NA	0.898385	-0.0268422	0.351265	-0.106284	NA	NA	0.862061	0.0189839	NA	NA	0.818363	-0.0214813	0.863782	0.0191813	0.361063	-0.109011	NA	NA	NA	NA	0.368243	0.0753424	NA	NA	NA	NA	0.876787	-0.0140915	0.219243	-0.204125	NA	NA	0.382991	0.14687	0.871926	-0.0267784	NA	NA	NA	NA	0.114798	0.240287	0.507659	0.0809729	NA	NA	0.256685	-0.175876	0.0933628	0.166414	0.976348	0.00444173	0.00415496	0.483374	0.0932881	0.125341	0/0	27	0	22	0	NA	NA	NA	NA
rs12462778_ENSG00000269534	ENSG00000269534	0.266706	0.0362967	0.046	0.022	1	0.512	0.0251589	0.024	0.440587	1	1	1	0.442432	1	0.439029	1	0.385301	1	rs12462778	45	chr19_48486282	ENSG00000269534	NA	0.965773	-0.0039395	NA	NA	NA	NA	NA	NA	NA	NA	NA	NA	NA	NA	NA	NA	NA	NA	0.734671	0.0622639	0.895054	0.0235725	NA	NA	NA	NA	NA	NA	NA	NA	NA	NA	NA	NA	NA	NA	NA	NA	0.596204	0.0472147	0.493304	-0.0565243	0.744766	0.0613142	NA	NA	0.200222	0.143445	NA	NA	0.21318	-0.127275	NA	NA	NA	NA	NA	NA	NA	NA	NA	NA	0.787281	-0.0286026	0.511148	0.116659	NA	NA	0.618726	-0.0488605	0.51369	0.102449	0.300588	0.155993	0.061031	-0.332118	0.194595	0.187953	0.0708078	0.160495	0.0114768	0.221203	0.0378163	0.309058	0.131152	-0.235021	NA	NA	0.200772	-0.181619	0.682746	0.0394041	0.218915	0.215298	0.857499	0.0306906	NA	NA	0/0	27	0	22	0	NA	NA	NA	NA
rs12462778_ENSG00000286024	ENSG00000286024	0.00466603	0.00261299	0.002	0	0.200639	0.501	0.00181118	0.002	0.775608	1	NA	NA	0.995182	1	0.992625	1	0.686891	1	rs12462778	45	chr19_48486282	ENSG00000286024	NA	NA	NA	NA	NA	NA	NA	NA	NA	NA	NA	NA	NA	NA	NA	NA	NA	NA	NA	NA	NA	NA	NA	NA	NA	NA	NA	NA	NA	NA	NA	NA	NA	NA	NA	NA	NA	NA	NA	NA	NA	NA	NA	NA	NA	NA	NA	NA	NA	NA	NA	NA	NA	NA	NA	NA	NA	NA	NA	NA	NA	NA	NA	NA	NA	NA	NA	NA	NA	NA	NA	NA	NA	NA	NA	NA	NA	NA	NA	NA	NA	NA	NA	NA	NA	NA	NA	NA	NA	NA	NA	NA	NA	NA	NA	NA	NA	NA	NA	0/0	27	0	22	0	NA	NA	NA	NA
rs12462778_ENSG00000287603	ENSG00000287603	0.00269076	0.00293928	0.002	0	0.115703	0.501	0.00203735	0.002	0.762297	1	NA	NA	0.995142	1	0.992558	1	0.668975	1	rs12462778	45	chr19_48486282	ENSG00000287603	NA	NA	NA	NA	NA	NA	NA	NA	NA	NA	NA	NA	NA	NA	NA	NA	NA	NA	NA	NA	NA	NA	NA	NA	NA	NA	NA	NA	NA	NA	NA	NA	NA	NA	NA	NA	NA	NA	NA	NA	NA	NA	NA	NA	NA	NA	NA	NA	NA	NA	NA	NA	NA	NA	NA	NA	NA	NA	NA	NA	NA	NA	NA	NA	NA	NA	NA	NA	NA	NA	NA	NA	NA	NA	NA	NA	NA	NA	NA	NA	NA	NA	NA	NA	NA	NA	NA	NA	NA	NA	NA	NA	NA	NA	NA	NA	NA	NA	NA	0/0	27	0	22	0	NA	NA	NA	NA
rs12475433_ENSG00000091409	ENSG00000091409	0.61329	-0.00329589	1	1	1	0.488	-0.00228454	0.024	0.655274	1	0.62759	1	0.963762	1	0.893709	1	0.638108	1	rs12475433	111	chr2_172428690	ENSG00000091409	ITGA6	0.57604	0.0241071	0.261977	0.054187	0.290379	0.0848719	0.522652	0.0292616	0.802888	-0.00958583	0.00411975	0.0745205	0.0880894	-0.189272	0.0038749	-0.220101	0.00497656	-0.143143	0.800126	0.0178599	0.275637	-0.0673714	0.0134275	-0.127665	0.00984372	-0.145143	0.918643	-0.00684979	0.916818	-0.00687075	0.0246167	-0.134479	0.105403	-0.0886508	0.996537	-0.000453892	0.988778	0.00176665	0.0134928	-0.130523	0.41326	0.0359339	0.593682	-0.0657312	0.66302	0.0194802	0.4792	0.0188755	0.456031	-0.0384648	0.026547	-0.0912484	0.946453	-0.00289742	0.343677	-0.0426189	0.220824	0.0536641	0.165053	0.23918	0.812067	0.0179077	0.00169725	0.167098	0.340206	-0.084434	0.00117773	-0.124898	0.776798	-0.0074325	0.0298785	0.139183	0.0476921	0.140839	0.0134972	-0.160089	0.79554	-0.0186727	0.0685843	-0.080072	0.315606	-0.0423448	0.0270668	0.108328	0.38932	-0.0752662	0.897159	0.00544412	2.28344e-06	-0.194123	0.426455	0.0421903	0.386767	-0.120197	0.750656	-0.0393332	0.00100602	0.0988386	0/0	38	0	62	0	NA	NA	NA	GRCh38.AFR_rs116532339:1.0#0.0363|GRCh38.AFR_rs12621278:1.0#0.0363|GRCh38.AFR_rs77167534:1.0#0.0363|GRCh38.AMR_rs116532339:0.7769#0.1515|GRCh38.AMR_rs12621278:0.7862#0.1408|GRCh38.AMR_rs146618443:0.7862#0.1408|GRCh38.AMR_rs77167534:0.7769#0.1515|GRCh38.EAS_rs116532339:0.5839#0.2691|GRCh38.EAS_rs12621278:0.6229#0.2924|GRCh38.EAS_rs146618443:0.6229#0.2924|GRCh38.EAS_rs77167534:0.5839#0.2691|GRCh38.EUR_rs116532339:0.6355#0.0778|GRCh38.EUR_rs12621278:0.6573#0.0811|GRCh38.EUR_rs146618443:0.6573#0.0811|GRCh38.EUR_rs77167534:0.6355#0.0778|GRCh38.SAS_rs116532339:0.6221#0.2272|GRCh38.SAS_rs12621278:0.6669#0.2547|GRCh38.SAS_rs146618443:0.6612#0.2566|GRCh38.SAS_rs77167534:0.6221#0.2272
rs12475433_ENSG00000091428	ENSG00000091428	0.581204	-0.00992003	0.011	0.018	1	0.496	-0.00687604	0.008	0.472552	1	0	0	0.50711	1	0.497462	1	0.522999	1	rs12475433	111	chr2_172428690	ENSG00000091428	RAPGEF4	0.190346	0.0629694	0.994148	-0.000429588	0.621802	-0.0402598	0.674157	-0.0234756	0.935784	0.00464728	0.151081	-0.0536945	0.177685	-0.180186	0.327669	-0.0833953	0.0288973	0.135949	0.243387	0.0818446	0.22279	0.0871344	0.958175	-0.00352559	0.451338	-0.046579	0.717487	0.0336778	0.848667	0.0185333	0.885202	0.0129507	0.275694	0.0769782	0.0617141	0.131924	0.86799	-0.0233576	0.236245	-0.0639373	0.944904	-0.00426199	0.283807	-0.157389	0.926167	0.00500484	0.752737	0.0149434	0.864975	-0.00962964	0.34186	0.0512054	0.483026	-0.0377332	0.974634	0.00242641	0.172203	-0.0777564	0.348594	-0.146036	0.567935	0.036268	0.873381	-0.00600102	0.691662	-0.0393144	0.0997132	-0.0793349	0.154198	-0.0866347	0.832147	-0.0249939	0.164254	-0.119678	0.0418055	0.183735	0.929953	-0.00777071	0.679208	0.0147239	0.62351	0.0151986	0.65692	-0.0375053	0.735846	-0.039149	0.205551	-0.0541335	0.881584	-0.00878904	0.600357	-0.0237034	0.107035	-0.18575	0.848734	0.0212083	0.958971	-0.00267882	0/0	38	0	62	0	NA	NA	NA	GRCh38.AFR_rs116532339:1.0#0.0363|GRCh38.AFR_rs12621278:1.0#0.0363|GRCh38.AFR_rs77167534:1.0#0.0363|GRCh38.AMR_rs116532339:0.7769#0.1515|GRCh38.AMR_rs12621278:0.7862#0.1408|GRCh38.AMR_rs146618443:0.7862#0.1408|GRCh38.AMR_rs77167534:0.7769#0.1515|GRCh38.EAS_rs116532339:0.5839#0.2691|GRCh38.EAS_rs12621278:0.6229#0.2924|GRCh38.EAS_rs146618443:0.6229#0.2924|GRCh38.EAS_rs77167534:0.5839#0.2691|GRCh38.EUR_rs116532339:0.6355#0.0778|GRCh38.EUR_rs12621278:0.6573#0.0811|GRCh38.EUR_rs146618443:0.6573#0.0811|GRCh38.EUR_rs77167534:0.6355#0.0778|GRCh38.SAS_rs116532339:0.6221#0.2272|GRCh38.SAS_rs12621278:0.6669#0.2547|GRCh38.SAS_rs146618443:0.6612#0.2566|GRCh38.SAS_rs77167534:0.6221#0.2272
rs12475433_ENSG00000115840	ENSG00000115840	0.276697	-0.0550037	0.203	0.252	1	0.475	-0.0381257	0.05	0.206826	1	0.259331	1	0.319052	1	0.302653	1	0.260814	1	rs12475433	111	chr2_172428690	ENSG00000115840	SLC25A12	0.952234	-0.0019421	0.908292	0.00535693	0.665161	0.0334893	0.971723	-0.00204421	0.135121	0.11382	0.727022	0.0112025	0.975662	0.00213272	0.69547	-0.0182035	0.0351589	0.0834175	0.299325	-0.0529386	0.463419	0.0383935	0.887094	0.00657654	0.305296	0.0487557	0.783849	-0.0104376	0.637226	-0.0198116	0.994038	0.000351333	0.435783	0.0373796	0.54744	0.047836	0.917432	0.0057805	0.770294	0.013989	0.377037	0.0272688	0.815404	0.0165596	0.535734	0.027732	0.354656	-0.0298159	0.869122	0.00639503	0.377449	-0.0319321	0.251084	0.0418315	0.573549	-0.0140095	0.0545522	-0.0442735	0.0300202	-0.412687	0.995857	0.000531373	0.379544	0.0339825	0.794933	0.0194868	0.515941	0.0127635	0.902181	-0.00668122	0.853992	0.0187245	0.333485	0.0855947	0.433204	-0.0431603	0.264649	0.0756451	0.474351	0.0254209	0.584274	0.0209805	0.212344	-0.106809	0.939251	-0.00796411	0.930823	-0.00376487	0.109364	0.0476239	0.563085	-0.0262157	0.668996	-0.0298433	0.188244	0.107242	0.977682	0.000747605	0/0	38	0	62	0	NA	NA	NA	GRCh38.AFR_rs116532339:1.0#0.0363|GRCh38.AFR_rs12621278:1.0#0.0363|GRCh38.AFR_rs77167534:1.0#0.0363|GRCh38.AMR_rs116532339:0.7769#0.1515|GRCh38.AMR_rs12621278:0.7862#0.1408|GRCh38.AMR_rs146618443:0.7862#0.1408|GRCh38.AMR_rs77167534:0.7769#0.1515|GRCh38.EAS_rs116532339:0.5839#0.2691|GRCh38.EAS_rs12621278:0.6229#0.2924|GRCh38.EAS_rs146618443:0.6229#0.2924|GRCh38.EAS_rs77167534:0.5839#0.2691|GRCh38.EUR_rs116532339:0.6355#0.0778|GRCh38.EUR_rs12621278:0.6573#0.0811|GRCh38.EUR_rs146618443:0.6573#0.0811|GRCh38.EUR_rs77167534:0.6355#0.0778|GRCh38.SAS_rs116532339:0.6221#0.2272|GRCh38.SAS_rs12621278:0.6669#0.2547|GRCh38.SAS_rs146618443:0.6612#0.2566|GRCh38.SAS_rs77167534:0.6221#0.2272
rs12475433_ENSG00000115844	ENSG00000115844	0.414319	-0.0106177	0.002	0.009	1	0.496	-0.00735966	0.008	0.0690688	0.897895	NA	NA	0.107303	1	0.107266	1	0.190147	1	rs12475433	111	chr2_172428690	ENSG00000115844	DLX2	NA	NA	NA	NA	0.190509	0.0983529	0.768995	0.0208891	0.260034	0.0983847	0.859389	-0.0112729	0.481584	0.0877176	0.00413719	-0.214812	0.753649	-0.0340838	NA	NA	NA	NA	0.455176	-0.0543741	0.0415268	-0.147371	0.169527	-0.104065	0.930886	0.00623898	0.538483	0.048184	0.260725	-0.0993055	NA	NA	NA	NA	0.395672	0.0515617	0.853821	-0.00809651	0.369109	0.108589	0.153371	-0.102396	0.199603	0.0759641	0.101624	-0.133091	NA	NA	0.644985	0.0309365	0.0395539	-0.173791	NA	NA	NA	NA	NA	NA	NA	NA	NA	NA	NA	NA	0.408193	0.0589014	0.76707	-0.0360099	NA	NA	NA	NA	0.671193	0.0519059	0.654535	0.0253037	0.634621	0.0234023	0.716985	0.0319106	NA	NA	0.143553	0.103108	0.184965	0.0896588	0.400111	0.0481324	NA	NA	0.472926	0.0824705	NA	NA	0/0	38	0	62	0	NA	NA	NA	GRCh38.AFR_rs116532339:1.0#0.0363|GRCh38.AFR_rs12621278:1.0#0.0363|GRCh38.AFR_rs77167534:1.0#0.0363|GRCh38.AMR_rs116532339:0.7769#0.1515|GRCh38.AMR_rs12621278:0.7862#0.1408|GRCh38.AMR_rs146618443:0.7862#0.1408|GRCh38.AMR_rs77167534:0.7769#0.1515|GRCh38.EAS_rs116532339:0.5839#0.2691|GRCh38.EAS_rs12621278:0.6229#0.2924|GRCh38.EAS_rs146618443:0.6229#0.2924|GRCh38.EAS_rs77167534:0.5839#0.2691|GRCh38.EUR_rs116532339:0.6355#0.0778|GRCh38.EUR_rs12621278:0.6573#0.0811|GRCh38.EUR_rs146618443:0.6573#0.0811|GRCh38.EUR_rs77167534:0.6355#0.0778|GRCh38.SAS_rs116532339:0.6221#0.2272|GRCh38.SAS_rs12621278:0.6669#0.2547|GRCh38.SAS_rs146618443:0.6612#0.2566|GRCh38.SAS_rs77167534:0.6221#0.2272
rs12475433_ENSG00000128708	ENSG00000128708	0.085279	-0.0802159	0.139	0.216	1	0.463	-0.0556015	0.074	0.0263033	0.341943	0.000329332	0.00428132	0.111017	1	0.0869798	1	0.0692079	0.899703	rs12475433	111	chr2_172428690	ENSG00000128708	HAT1	0.229784	-0.0342143	0.213384	-0.0345282	0.363823	0.0447376	0.578385	0.0162689	0.208205	0.056948	0.994812	0.000181099	0.259744	0.0963077	0.315937	-0.0560206	0.114497	0.0694356	0.995507	-0.000413551	0.920314	0.00727004	0.697102	-0.0190415	0.88758	0.00772667	0.5494	0.0333117	0.170768	0.0947204	0.0595911	0.0972532	0.337797	-0.0527446	0.890985	-0.0097101	0.559097	0.0501317	0.473056	-0.0232854	0.554516	-0.0119536	0.61409	-0.0225661	0.681317	0.0153927	0.0846481	-0.0638387	0.341119	0.0284648	0.836068	0.00424766	0.246792	0.028675	0.628959	0.0156649	0.876402	-0.00446443	0.418037	-0.104869	0.207428	0.0505891	0.757297	-0.00785191	0.125483	-0.121662	0.172695	0.0423323	0.596518	-0.0141891	0.363194	0.0565419	0.345423	-0.0390404	0.258736	-0.0603824	0.00780329	-0.104332	0.718725	0.00900965	0.284784	0.0265102	0.404347	0.0519683	0.737731	-0.0174185	0.268534	-0.0453638	0.772145	0.0135688	0.128231	0.0391525	0.0568515	0.130547	0.123705	0.0911266	0.358862	0.0195313	0/0	38	0	62	0	NA	NA	NA	GRCh38.AFR_rs116532339:1.0#0.0363|GRCh38.AFR_rs12621278:1.0#0.0363|GRCh38.AFR_rs77167534:1.0#0.0363|GRCh38.AMR_rs116532339:0.7769#0.1515|GRCh38.AMR_rs12621278:0.7862#0.1408|GRCh38.AMR_rs146618443:0.7862#0.1408|GRCh38.AMR_rs77167534:0.7769#0.1515|GRCh38.EAS_rs116532339:0.5839#0.2691|GRCh38.EAS_rs12621278:0.6229#0.2924|GRCh38.EAS_rs146618443:0.6229#0.2924|GRCh38.EAS_rs77167534:0.5839#0.2691|GRCh38.EUR_rs116532339:0.6355#0.0778|GRCh38.EUR_rs12621278:0.6573#0.0811|GRCh38.EUR_rs146618443:0.6573#0.0811|GRCh38.EUR_rs77167534:0.6355#0.0778|GRCh38.SAS_rs116532339:0.6221#0.2272|GRCh38.SAS_rs12621278:0.6669#0.2547|GRCh38.SAS_rs146618443:0.6612#0.2566|GRCh38.SAS_rs77167534:0.6221#0.2272
rs12475433_ENSG00000144355	ENSG00000144355	0.758738	-0.00400593	0.006	0.009	1	0.499	-0.0027767	0.002	0.71278	1	NA	NA	0.714991	1	0.714982	1	0.72902	1	rs12475433	111	chr2_172428690	ENSG00000144355	DLX1	0.914322	0.00607246	0.890331	0.00981773	0.270873	-0.0876268	0.856494	-0.01431	0.329827	0.0746029	0.501626	-0.0457748	0.82777	0.0230867	0.100785	-0.107563	0.502166	-0.0642749	NA	NA	NA	NA	0.682806	-0.0229152	0.837371	-0.0103611	0.460655	-0.0441332	0.935935	-0.00517311	0.755902	0.021932	0.807355	0.0207034	0.683149	-0.0649296	0.97649	0.00457914	0.878404	0.0123215	0.549962	-0.0286064	0.0340436	0.316499	0.597342	0.0294665	0.717471	0.0155841	0.0717407	-0.131882	0.416113	0.0602547	0.204289	-0.0751686	0.428864	-0.0579711	NA	NA	NA	NA	NA	NA	NA	NA	0.125603	0.216608	0.89269	0.00704289	0.859638	0.01341	0.741359	0.0385785	NA	NA	0.977518	-0.00284945	0.644199	0.0487043	0.535994	0.0352275	0.162492	0.0720874	0.768958	-0.0227296	NA	NA	0.383178	0.0563409	0.220327	0.128079	0.0545859	0.102946	0.493763	-0.111488	0.0257495	0.242856	NA	NA	0/0	38	0	62	0	NA	NA	NA	GRCh38.AFR_rs116532339:1.0#0.0363|GRCh38.AFR_rs12621278:1.0#0.0363|GRCh38.AFR_rs77167534:1.0#0.0363|GRCh38.AMR_rs116532339:0.7769#0.1515|GRCh38.AMR_rs12621278:0.7862#0.1408|GRCh38.AMR_rs146618443:0.7862#0.1408|GRCh38.AMR_rs77167534:0.7769#0.1515|GRCh38.EAS_rs116532339:0.5839#0.2691|GRCh38.EAS_rs12621278:0.6229#0.2924|GRCh38.EAS_rs146618443:0.6229#0.2924|GRCh38.EAS_rs77167534:0.5839#0.2691|GRCh38.EUR_rs116532339:0.6355#0.0778|GRCh38.EUR_rs12621278:0.6573#0.0811|GRCh38.EUR_rs146618443:0.6573#0.0811|GRCh38.EUR_rs77167534:0.6355#0.0778|GRCh38.SAS_rs116532339:0.6221#0.2272|GRCh38.SAS_rs12621278:0.6669#0.2547|GRCh38.SAS_rs146618443:0.6612#0.2566|GRCh38.SAS_rs77167534:0.6221#0.2272
rs12475433_ENSG00000152256	ENSG00000152256	0.250434	0.0470008	0.123	0.09	1	0.516	0.0325785	0.032	0.302957	1	0.728544	1	0.317832	1	0.303972	1	0.288785	1	rs12475433	111	chr2_172428690	ENSG00000152256	PDK1	0.984234	0.000675951	0.130389	-0.0636961	0.848658	0.0124336	0.87166	0.00592372	0.167318	-0.110585	0.620459	-0.0143042	0.670686	0.0556553	0.902763	0.0124783	0.140598	0.109002	0.942876	-0.00498698	0.413251	0.0610383	0.769291	-0.0248423	0.905883	0.0104963	0.121631	0.142329	0.177185	0.124246	0.138832	0.119119	0.525219	0.0558742	0.318149	0.0922067	0.583128	-0.0603624	0.15795	0.0645234	0.929028	-0.00222371	0.211141	-0.0915895	0.534073	-0.0419455	0.823234	0.00889436	0.848058	0.0122598	0.954359	-0.00248402	0.291828	0.0499858	0.197012	-0.0539018	0.308363	0.032209	0.632011	-0.0724999	0.610659	-0.02909	0.680872	0.0172973	0.498795	0.0704005	0.0600785	-0.0711066	0.197676	-0.0626645	0.677997	0.0238167	0.922792	-0.00562029	0.697342	-0.0236566	0.225682	-0.0965782	0.671603	-0.0145482	0.845557	-0.00553719	0.451419	0.0637409	0.944702	0.00374298	0.676157	-0.0267788	0.622452	-0.0230177	0.00897922	-0.119724	0.779049	0.0326882	0.72315	-0.0391966	0.861902	0.00365799	0/0	38	0	62	0	NA	NA	NA	GRCh38.AFR_rs116532339:1.0#0.0363|GRCh38.AFR_rs12621278:1.0#0.0363|GRCh38.AFR_rs77167534:1.0#0.0363|GRCh38.AMR_rs116532339:0.7769#0.1515|GRCh38.AMR_rs12621278:0.7862#0.1408|GRCh38.AMR_rs146618443:0.7862#0.1408|GRCh38.AMR_rs77167534:0.7769#0.1515|GRCh38.EAS_rs116532339:0.5839#0.2691|GRCh38.EAS_rs12621278:0.6229#0.2924|GRCh38.EAS_rs146618443:0.6229#0.2924|GRCh38.EAS_rs77167534:0.5839#0.2691|GRCh38.EUR_rs116532339:0.6355#0.0778|GRCh38.EUR_rs12621278:0.6573#0.0811|GRCh38.EUR_rs146618443:0.6573#0.0811|GRCh38.EUR_rs77167534:0.6355#0.0778|GRCh38.SAS_rs116532339:0.6221#0.2272|GRCh38.SAS_rs12621278:0.6669#0.2547|GRCh38.SAS_rs146618443:0.6612#0.2566|GRCh38.SAS_rs77167534:0.6221#0.2272
rs12475433_ENSG00000172878	ENSG00000172878	0.147375	0.0591672	0.124	0.09	1	0.517	0.0410116	0.034	0.270185	1	0	0	0.206303	1	0.198743	1	0.206254	1	rs12475433	111	chr2_172428690	ENSG00000172878	METAP1D	0.0837357	0.0688829	0.17887	0.0492872	0.711336	-0.0233834	0.0993317	0.0795555	0.332839	0.0638555	0.557706	0.0183043	0.872302	0.0215495	0.0567025	0.198574	0.914615	-0.00799163	0.140346	0.136143	0.133491	0.129527	0.177551	0.0897256	0.127302	0.135925	0.413016	0.0713732	0.612069	0.041496	0.187488	0.116137	0.596009	0.0489015	0.927521	-0.0100043	0.0595067	0.243672	0.0188962	0.109894	0.402206	0.0256349	0.77148	-0.0348846	0.083309	-0.0935994	0.542825	0.0323081	0.895218	0.00601707	0.936694	-0.00349219	0.744259	-0.0109899	0.337327	0.0452055	0.12662	0.0773532	0.987157	0.00236058	0.0824101	0.131849	0.847542	0.00735365	0.125284	0.144415	0.12857	0.0458248	0.236561	0.0402518	0.811049	0.0134102	0.0926593	-0.101572	0.602819	-0.0333851	0.744274	0.0245599	0.60324	0.0219382	0.859881	0.00623559	0.529418	-0.0440242	0.91358	-0.00857463	0.718451	-0.0212967	0.370144	0.0345381	0.250043	0.0423431	0.123555	-0.129918	0.236278	-0.0937878	0.962605	-0.00165762	0/0	38	0	62	0	NA	NA	NA	GRCh38.AFR_rs116532339:1.0#0.0363|GRCh38.AFR_rs12621278:1.0#0.0363|GRCh38.AFR_rs77167534:1.0#0.0363|GRCh38.AMR_rs116532339:0.7769#0.1515|GRCh38.AMR_rs12621278:0.7862#0.1408|GRCh38.AMR_rs146618443:0.7862#0.1408|GRCh38.AMR_rs77167534:0.7769#0.1515|GRCh38.EAS_rs116532339:0.5839#0.2691|GRCh38.EAS_rs12621278:0.6229#0.2924|GRCh38.EAS_rs146618443:0.6229#0.2924|GRCh38.EAS_rs77167534:0.5839#0.2691|GRCh38.EUR_rs116532339:0.6355#0.0778|GRCh38.EUR_rs12621278:0.6573#0.0811|GRCh38.EUR_rs146618443:0.6573#0.0811|GRCh38.EUR_rs77167534:0.6355#0.0778|GRCh38.SAS_rs116532339:0.6221#0.2272|GRCh38.SAS_rs12621278:0.6669#0.2547|GRCh38.SAS_rs146618443:0.6612#0.2566|GRCh38.SAS_rs77167534:0.6221#0.2272
rs12475433_ENSG00000225205	ENSG00000225205	0.86166	-0.00250573	0.201	0.216	1	0.494	-0.00173684	0.012	0.755033	1	0.626976	1	0.966166	1	0.963543	1	0.863816	1	rs12475433	111	chr2_172428690	ENSG00000225205	NA	0.561246	-0.0262838	0.570881	0.0241154	0.588802	0.0506524	0.453091	-0.0433216	0.670408	-0.0268836	0.126575	-0.0679353	0.309775	-0.151056	0.764227	-0.0353251	0.230648	-0.0976479	0.786791	0.0290707	0.776848	0.0270655	0.857533	-0.0156327	0.0561649	-0.209704	0.122022	-0.164779	0.299031	0.0940153	0.303329	0.0984826	0.412023	-0.0748195	0.977333	-0.003504	0.411518	0.129908	0.10076	-0.0801932	0.00902045	0.0900856	0.148204	-0.15215	0.530903	0.0341305	0.128347	0.0523836	0.50277	-0.0405891	0.952904	0.00315346	0.24479	0.0659345	0.892725	-0.00731888	0.172149	-0.0692061	0.30413	0.151664	0.952613	-0.0059843	0.210246	0.0623878	0.589757	0.0360829	0.230721	-0.0629716	0.137329	0.0516319	0.00120769	0.302943	0.0877688	0.12847	0.0217784	-0.218289	0.979545	-0.00181902	0.0727671	-0.0848098	0.266791	0.0519813	0.022679	0.135761	0.579421	0.0413751	0.787326	0.0137446	0.512076	0.0555449	0.265131	-0.0564275	0.621072	-0.0476724	0.672723	-0.0459381	0.620015	0.0255001	0/0	38	0	62	0	NA	NA	NA	GRCh38.AFR_rs116532339:1.0#0.0363|GRCh38.AFR_rs12621278:1.0#0.0363|GRCh38.AFR_rs77167534:1.0#0.0363|GRCh38.AMR_rs116532339:0.7769#0.1515|GRCh38.AMR_rs12621278:0.7862#0.1408|GRCh38.AMR_rs146618443:0.7862#0.1408|GRCh38.AMR_rs77167534:0.7769#0.1515|GRCh38.EAS_rs116532339:0.5839#0.2691|GRCh38.EAS_rs12621278:0.6229#0.2924|GRCh38.EAS_rs146618443:0.6229#0.2924|GRCh38.EAS_rs77167534:0.5839#0.2691|GRCh38.EUR_rs116532339:0.6355#0.0778|GRCh38.EUR_rs12621278:0.6573#0.0811|GRCh38.EUR_rs146618443:0.6573#0.0811|GRCh38.EUR_rs77167534:0.6355#0.0778|GRCh38.SAS_rs116532339:0.6221#0.2272|GRCh38.SAS_rs12621278:0.6669#0.2547|GRCh38.SAS_rs146618443:0.6612#0.2566|GRCh38.SAS_rs77167534:0.6221#0.2272
rs12475433_ENSG00000226963	ENSG00000226963	0.41104	-0.0148523	0.007	0.018	1	0.495	-0.0102948	0.01	0.202843	1	0	0	0.259621	1	0.235252	1	0.292345	1	rs12475433	111	chr2_172428690	ENSG00000226963	NA	NA	NA	NA	NA	NA	NA	NA	NA	NA	NA	NA	NA	NA	NA	NA	NA	NA	NA	NA	NA	NA	NA	NA	NA	NA	NA	NA	NA	NA	NA	NA	NA	NA	NA	NA	NA	NA	NA	NA	NA	NA	NA	NA	NA	NA	NA	NA	NA	NA	NA	NA	NA	NA	NA	NA	NA	NA	NA	NA	NA	NA	NA	NA	NA	NA	NA	NA	NA	NA	NA	NA	NA	NA	NA	NA	NA	NA	NA	NA	NA	NA	NA	NA	NA	NA	NA	NA	NA	NA	NA	NA	NA	NA	NA	NA	NA	NA	NA	0/0	38	0	62	0	NA	NA	NA	GRCh38.AFR_rs116532339:1.0#0.0363|GRCh38.AFR_rs12621278:1.0#0.0363|GRCh38.AFR_rs77167534:1.0#0.0363|GRCh38.AMR_rs116532339:0.7769#0.1515|GRCh38.AMR_rs12621278:0.7862#0.1408|GRCh38.AMR_rs146618443:0.7862#0.1408|GRCh38.AMR_rs77167534:0.7769#0.1515|GRCh38.EAS_rs116532339:0.5839#0.2691|GRCh38.EAS_rs12621278:0.6229#0.2924|GRCh38.EAS_rs146618443:0.6229#0.2924|GRCh38.EAS_rs77167534:0.5839#0.2691|GRCh38.EUR_rs116532339:0.6355#0.0778|GRCh38.EUR_rs12621278:0.6573#0.0811|GRCh38.EUR_rs146618443:0.6573#0.0811|GRCh38.EUR_rs77167534:0.6355#0.0778|GRCh38.SAS_rs116532339:0.6221#0.2272|GRCh38.SAS_rs12621278:0.6669#0.2547|GRCh38.SAS_rs146618443:0.6612#0.2566|GRCh38.SAS_rs77167534:0.6221#0.2272
rs12475433_ENSG00000228016	ENSG00000228016	0.0142891	0.00198992	0.001	0	0.185758	0.501	0.00137931	0.002	0.69576	1	NA	NA	0.995172	1	0.992581	1	0.58215	1	rs12475433	111	chr2_172428690	ENSG00000228016	RAPGEF4-AS1	NA	NA	NA	NA	NA	NA	NA	NA	NA	NA	NA	NA	0.377786	-0.108615	0.321292	-0.0860523	0.565673	-0.0373019	0.901536	0.0144181	0.485379	0.0734998	0.284404	-0.0913393	0.866865	-0.014443	0.137492	-0.100469	0.767223	-0.0280083	0.590616	0.0356829	0.707096	0.0270909	0.517104	0.0602989	0.276878	-0.104057	NA	NA	NA	NA	NA	NA	NA	NA	NA	NA	NA	NA	NA	NA	NA	NA	NA	NA	NA	NA	NA	NA	NA	NA	NA	NA	NA	NA	NA	NA	NA	NA	NA	NA	NA	NA	0.469721	0.0688298	NA	NA	NA	NA	NA	NA	NA	NA	NA	NA	NA	NA	0.206393	0.126543	NA	NA	NA	NA	NA	NA	NA	NA	0/0	38	0	62	0	NA	NA	NA	GRCh38.AFR_rs116532339:1.0#0.0363|GRCh38.AFR_rs12621278:1.0#0.0363|GRCh38.AFR_rs77167534:1.0#0.0363|GRCh38.AMR_rs116532339:0.7769#0.1515|GRCh38.AMR_rs12621278:0.7862#0.1408|GRCh38.AMR_rs146618443:0.7862#0.1408|GRCh38.AMR_rs77167534:0.7769#0.1515|GRCh38.EAS_rs116532339:0.5839#0.2691|GRCh38.EAS_rs12621278:0.6229#0.2924|GRCh38.EAS_rs146618443:0.6229#0.2924|GRCh38.EAS_rs77167534:0.5839#0.2691|GRCh38.EUR_rs116532339:0.6355#0.0778|GRCh38.EUR_rs12621278:0.6573#0.0811|GRCh38.EUR_rs146618443:0.6573#0.0811|GRCh38.EUR_rs77167534:0.6355#0.0778|GRCh38.SAS_rs116532339:0.6221#0.2272|GRCh38.SAS_rs12621278:0.6669#0.2547|GRCh38.SAS_rs146618443:0.6612#0.2566|GRCh38.SAS_rs77167534:0.6221#0.2272
rs12475433_ENSG00000232555	ENSG00000232555	7.71551e-10	0.0128857	0.009	0	1.00302e-08	0.504	0.0089317	0.008	0.322698	1	0.588671	1	0.991568	1	0.986991	1	0.165351	1	rs12475433	111	chr2_172428690	ENSG00000232555	NA	NA	NA	NA	NA	NA	NA	NA	NA	NA	NA	NA	NA	NA	NA	NA	NA	0.978946	-0.00307861	NA	NA	NA	NA	NA	NA	NA	NA	NA	NA	NA	NA	NA	NA	NA	NA	NA	NA	NA	NA	NA	NA	NA	NA	NA	NA	NA	NA	0.456543	-0.0575587	NA	NA	NA	NA	NA	NA	NA	NA	NA	NA	NA	NA	NA	NA	NA	NA	NA	NA	NA	NA	NA	NA	NA	NA	0.138823	-0.124519	NA	NA	NA	NA	NA	NA	NA	NA	0.994516	-0.000874644	NA	NA	NA	NA	0.0316706	-0.111366	NA	NA	NA	NA	NA	NA	NA	NA	0/0	38	0	62	0	NA	NA	NA	GRCh38.AFR_rs116532339:1.0#0.0363|GRCh38.AFR_rs12621278:1.0#0.0363|GRCh38.AFR_rs77167534:1.0#0.0363|GRCh38.AMR_rs116532339:0.7769#0.1515|GRCh38.AMR_rs12621278:0.7862#0.1408|GRCh38.AMR_rs146618443:0.7862#0.1408|GRCh38.AMR_rs77167534:0.7769#0.1515|GRCh38.EAS_rs116532339:0.5839#0.2691|GRCh38.EAS_rs12621278:0.6229#0.2924|GRCh38.EAS_rs146618443:0.6229#0.2924|GRCh38.EAS_rs77167534:0.5839#0.2691|GRCh38.EUR_rs116532339:0.6355#0.0778|GRCh38.EUR_rs12621278:0.6573#0.0811|GRCh38.EUR_rs146618443:0.6573#0.0811|GRCh38.EUR_rs77167534:0.6355#0.0778|GRCh38.SAS_rs116532339:0.6221#0.2272|GRCh38.SAS_rs12621278:0.6669#0.2547|GRCh38.SAS_rs146618443:0.6612#0.2566|GRCh38.SAS_rs77167534:0.6221#0.2272
rs12475433_ENSG00000232788	ENSG00000232788	0.00466585	0.00265262	0.002	0	0.060656	0.501	0.00183866	0.002	0.6514	1	NA	NA	0.995078	1	0.992425	1	0.525137	1	rs12475433	111	chr2_172428690	ENSG00000232788	ITGA6-AS1	0.623874	0.0289433	0.0673338	0.114915	0.150162	0.171352	0.211841	0.0893275	0.449835	0.0756399	0.719009	-0.0206532	0.485647	-0.117916	0.591545	-0.0702228	0.27733	0.127693	0.340713	-0.119481	0.093759	0.182465	0.574798	0.0626933	0.277803	-0.137737	0.265612	0.139055	0.628567	0.0672116	0.94687	-0.00765842	0.572527	-0.079134	0.153511	0.19472	0.681454	0.063591	0.00175912	0.224009	0.971108	0.00164776	0.942935	-0.00903722	0.319145	0.0830276	0.101464	0.0931279	0.847428	-0.0167139	0.237963	0.0863593	0.259294	0.0893253	0.129089	0.105411	0.722448	0.0283783	0.93564	-0.0152138	0.7693	0.0318793	0.559724	-0.0395299	0.632381	0.0553839	0.448532	0.0480834	0.0387029	0.136372	0.0613628	0.203238	0.122706	-0.17041	0.439735	0.0761792	0.325113	0.11396	0.649074	0.0278142	0.183592	0.0717859	0.0855652	0.155569	0.848659	0.0198574	0.950358	-0.00560138	0.0750034	0.174946	0.555542	-0.0358844	0.724279	-0.0518654	0.627078	0.0680117	3.14363e-05	0.181015	0/0	38	0	62	0	NA	NA	NA	GRCh38.AFR_rs116532339:1.0#0.0363|GRCh38.AFR_rs12621278:1.0#0.0363|GRCh38.AFR_rs77167534:1.0#0.0363|GRCh38.AMR_rs116532339:0.7769#0.1515|GRCh38.AMR_rs12621278:0.7862#0.1408|GRCh38.AMR_rs146618443:0.7862#0.1408|GRCh38.AMR_rs77167534:0.7769#0.1515|GRCh38.EAS_rs116532339:0.5839#0.2691|GRCh38.EAS_rs12621278:0.6229#0.2924|GRCh38.EAS_rs146618443:0.6229#0.2924|GRCh38.EAS_rs77167534:0.5839#0.2691|GRCh38.EUR_rs116532339:0.6355#0.0778|GRCh38.EUR_rs12621278:0.6573#0.0811|GRCh38.EUR_rs146618443:0.6573#0.0811|GRCh38.EUR_rs77167534:0.6355#0.0778|GRCh38.SAS_rs116532339:0.6221#0.2272|GRCh38.SAS_rs12621278:0.6669#0.2547|GRCh38.SAS_rs146618443:0.6612#0.2566|GRCh38.SAS_rs77167534:0.6221#0.2272
rs1247593_ENSG00000081041	ENSG00000081041	5.26987e-09	0.0127978	0.008	0	5.26987e-08	0.504	0.00887075	0.008	0.419321	1	0.732208	1	0.988892	1	0.982943	1	0.256292	1	rs1247593	81	chr4_73620150	ENSG00000081041	CXCL2	0.31193	-0.0337705	0.875108	-0.00553757	0.827699	0.0128622	0.938952	0.00346862	0.627747	0.0370787	0.990984	-0.000466324	0.109094	0.157725	0.15915	0.130368	0.622862	-0.0350895	0.44781	0.0643796	0.653161	0.0287309	0.689687	0.0268177	0.00183502	0.221333	0.16019	0.116835	0.247995	0.089112	0.0787761	0.129112	0.329684	0.0733986	0.173819	0.152614	0.0576199	0.218671	0.0576343	0.0976515	0.181459	-0.0352342	0.626269	0.0550526	0.121651	-0.0921355	0.356329	0.0471365	0.467401	-0.0389169	0.437411	-0.0357075	0.53723	-0.028261	0.908782	-0.00573502	0.945516	-0.00323192	0.202838	0.208801	0.327478	-0.0640755	0.154932	-0.0557807	0.477805	-0.0641195	0.0334282	-0.0794327	0.0101658	-0.110598	0.287465	0.0846218	0.257832	-0.0397099	0.487173	0.0385941	0.445701	0.0577551	0.265894	0.0482943	0.76683	0.0101951	0.389964	0.0753628	0.347511	-0.0620927	0.761224	0.0167078	0.967737	0.00230737	0.448492	-0.0258591	0.537244	0.0646871	0.545682	0.0676011	0.258161	-0.0366802	0/1	171	170	11	7	0.646	0.229	1.701	NA
rs1247593_ENSG00000124875	ENSG00000124875	0.198845	0.0238827	0.028	0.012	1	0.508	0.0165542	0.016	0.397535	1	1	1	0.39714	1	0.390289	1	0.334562	1	rs1247593	81	chr4_73620150	ENSG00000124875	CXCL6	NA	NA	0.593912	-0.0174603	0.867386	0.0136289	0.753438	-0.0183595	0.558524	-0.052851	NA	NA	NA	NA	0.177007	-0.152583	0.538777	-0.0607457	NA	NA	NA	NA	0.671095	-0.0433366	0.000405691	-0.340849	0.381784	-0.0943559	0.271759	-0.0969968	NA	NA	0.821919	-0.0240724	0.135924	-0.167642	0.399546	0.116467	0.251083	-0.0417777	0.00937321	-0.111836	NA	NA	0.944614	-0.00444161	0.990347	0.000730546	0.579418	-0.0357442	0.815021	-0.00859801	0.550771	-0.0314708	0.577543	0.0245846	0.232573	0.0663912	0.825765	-0.0303188	0.572059	-0.0438339	0.252411	0.0467425	0.323433	-0.0747719	NA	NA	0.101906	-0.0858945	0.804408	0.0278026	0.515739	-0.0278262	0.108107	-0.137221	0.512583	0.047387	0.106105	0.0873964	NA	NA	0.639881	0.0314516	0.684741	0.0244144	0.77798	0.0170019	0.323592	-0.0600627	NA	NA	0.763375	-0.0403195	0.425194	0.0863971	0.822345	-0.00913707	0/1	171	170	11	7	0.646	0.229	1.701	NA
rs1247593_ENSG00000132466	ENSG00000132466	0.476678	-0.0773296	0.586	0.605	1	0.478	-0.0536008	0.044	0.478034	1	0.649708	1	0.359537	1	0.326569	1	0.453358	1	rs1247593	81	chr4_73620150	ENSG00000132466	ANKRD17	0.193357	0.0334128	0.2598	0.0306819	0.939798	0.00382866	0.75057	-0.0108397	0.619758	0.0215555	0.476756	-0.0155274	0.0679599	0.14512	0.243597	0.0637775	0.0570215	0.0731403	0.638496	0.0189891	0.266333	0.0504935	0.34973	-0.0414062	0.723093	0.0125515	0.162931	0.0932655	0.711046	0.0170175	0.960389	0.00220658	0.795531	0.0111938	0.775452	0.0189063	0.106153	0.147521	0.749225	0.00950456	0.996673	-8.04814e-05	0.222041	-0.0766237	0.835492	0.00698697	0.265117	0.0370061	0.62752	0.0173815	0.355236	-0.0187382	0.3601	0.0224364	0.728507	0.0106609	0.481014	-0.0166068	0.291069	-0.124534	0.385384	-0.0458875	0.290099	0.0270477	0.979044	0.0017805	0.764142	-0.00606043	0.497601	0.0173098	0.376839	0.058489	0.954032	0.00257116	0.236529	-0.0521685	0.229342	-0.0611516	0.896327	-0.0026792	0.0692262	-0.0344195	0.643824	0.0239031	0.975074	-0.00121274	0.235396	-0.0487058	0.455933	-0.0122497	0.392029	-0.0234735	0.389946	-0.0713978	0.701987	-0.0228092	0.909582	0.00198738	0/1	171	170	11	7	0.646	0.229	1.701	NA
rs1247593_ENSG00000163734	ENSG00000163734	0.861661	0.00324019	0.014	0.012	1	0.501	0.00224593	0.002	0.878005	1	1	1	0.867573	1	0.866644	1	0.868331	1	rs1247593	81	chr4_73620150	ENSG00000163734	CXCL3	0.404141	-0.0306081	0.372403	-0.0326509	0.84976	-0.0139481	0.56317	-0.0292546	0.202881	0.0967911	0.894217	-0.00610343	0.0976415	0.184084	0.204652	0.127269	0.878392	-0.011914	0.922395	0.00967504	0.846527	0.0147079	0.489377	0.0492073	0.0864894	0.133226	0.967367	0.00372028	0.533187	0.0560661	0.364795	0.0729367	0.168042	0.104838	0.183465	0.140115	0.0345987	0.253446	0.449273	-0.0352332	0.0245081	-0.0596673	0.418487	-0.0852547	0.87439	0.00884383	0.395861	-0.0390909	0.760411	-0.0183303	0.0982382	-0.0858749	0.107057	-0.0795006	0.286845	-0.0535823	0.512326	0.0301971	0.586234	-0.0865381	0.196593	0.112286	0.810182	-0.0108043	0.964641	0.00382788	0.543771	-0.0251676	0.253887	-0.0469467	0.313694	0.101558	0.653207	-0.023062	0.639041	0.0292701	0.96904	0.00307695	0.0582772	0.0888584	0.509596	0.0252446	0.425297	0.0733295	0.59958	0.0357556	0.820616	-0.0103325	0.229112	-0.0816714	0.12793	-0.0606206	0.263102	0.120782	0.178961	0.142131	0.362309	-0.0361782	0/1	171	170	11	7	0.646	0.229	1.701	NA
rs1247593_ENSG00000163735	ENSG00000163735	0.450811	-0.0134234	0.003	0.012	1	0.495	-0.00930442	0.01	0.135248	1	NA	NA	0.169822	1	0.169785	1	0.255151	1	rs1247593	81	chr4_73620150	ENSG00000163735	CXCL5	0.843906	0.00964224	0.382431	-0.0373639	0.361744	-0.0715837	0.589841	0.0340396	0.317258	-0.087203	0.0500604	0.104673	0.523676	0.0545704	0.0520871	-0.204721	0.702132	-0.0251611	0.434035	-0.0776659	0.435739	-0.0544964	0.51706	-0.0468792	0.117758	-0.127685	0.713871	0.0319674	0.729439	-0.020683	0.00466418	-0.196507	0.00847933	-0.189138	0.0987588	-0.166384	0.341157	-0.100533	0.385749	-0.0438845	0.0296574	-0.0444415	0.868097	0.0209103	0.304427	-0.0763863	0.938944	-0.00516994	0.0202978	-0.179577	0.560272	0.0299975	0.650658	-0.0304642	0.971364	-0.00223252	0.530975	0.0390992	0.0489825	-0.302622	0.297531	-0.0985283	0.494354	-0.030772	0.516504	-0.0619183	NA	NA	0.79199	0.0154564	0.9147	-0.0124826	0.270602	-0.0723595	0.869955	0.0124133	0.235612	0.0917607	0.539588	-0.0355153	0.103189	0.0821401	0.442733	0.0573957	0.774655	-0.0247636	0.980367	-0.00122418	0.628265	0.034166	0.891458	0.00730626	0.937497	0.0103979	0.346574	0.111181	0.0395272	-0.0855628	0/1	171	170	11	7	0.646	0.229	1.701	NA
rs1247593_ENSG00000163738	ENSG00000163738	0.918105	-0.00775756	0.11	0.111	1	0.499	-0.00537713	0.002	0.968191	1	0.78337	1	0.876446	1	0.875484	1	0.914962	1	rs1247593	81	chr4_73620150	ENSG00000163738	MTHFD2L	0.0847956	-0.0494519	0.511336	0.0175926	0.351107	0.0592046	0.0805524	-0.0660558	0.903605	0.00580763	0.320613	-0.0231341	0.29015	-0.107147	0.854752	0.0118964	0.705739	-0.0201863	0.976817	-0.00215131	0.503232	-0.0440261	0.196551	-0.0634914	0.612523	0.0303388	0.88354	-0.00873419	0.0948304	-0.0936083	0.196758	-0.0787215	0.0816084	-0.129131	0.195211	0.107348	0.708957	-0.0270963	0.540112	0.0170328	0.144253	0.028492	0.200428	0.101196	0.163835	0.0653393	0.517622	-0.0295242	0.450548	-0.0318766	0.814741	-0.00822434	0.999423	-2.43814e-05	0.751172	0.0123943	0.172301	0.0526952	0.117098	0.191151	0.137526	-0.0924945	0.361889	0.0218486	0.0522969	-0.172328	0.248212	-0.0329371	0.431048	-0.0214313	0.808922	0.0150999	0.13669	0.0775183	0.664719	-0.029065	0.40758	0.0430132	0.718066	-0.0109299	0.287612	0.0285977	0.692891	0.0285874	0.190096	-0.0852337	0.160836	0.0760981	0.737686	0.0145052	0.982146	0.0005396	0.485048	0.0559162	0.548427	-0.0641616	0.724706	-0.012785	0/1	171	170	11	7	0.646	0.229	1.701	NA
rs1247593_ENSG00000163739	ENSG00000163739	0.366945	-0.0335991	0.045	0.074	1	0.485	-0.0232891	0.03	0.213734	1	0	0	0.375061	1	0.326432	1	0.322426	1	rs1247593	81	chr4_73620150	ENSG00000163739	CXCL1	0.0763667	-0.0829264	0.570777	0.0213948	0.705561	-0.0288866	0.544744	-0.032768	0.697032	0.0326518	0.852771	-0.00981127	0.292705	0.106252	0.617107	0.0472666	0.670284	-0.0310973	0.667495	0.0380384	0.104666	0.104918	0.586092	0.0318664	0.122185	0.109332	0.210859	0.101362	0.0345849	0.163342	0.174734	0.0906269	0.418976	0.0595086	0.107968	0.192444	0.0113267	0.277285	0.977358	-0.00130407	0.276881	-0.0376379	0.712649	0.0451351	0.698766	-0.0220202	0.815178	0.010497	0.425894	-0.0493375	0.965001	-0.00146686	0.43351	-0.0383008	0.878257	0.00780251	0.944973	0.00291793	0.88656	-0.0179426	0.4288	-0.0670636	0.580073	-0.0236033	0.630608	-0.0370743	0.546544	-0.0250365	0.19857	-0.0555707	0.780318	0.030217	0.0548636	-0.0914605	0.83225	-0.0149546	0.543157	-0.0453798	0.597655	0.0237074	0.617753	0.020394	0.592441	0.0413105	0.519312	0.0394814	0.356556	0.0480273	0.781823	0.020141	0.628877	-0.0238867	0.851018	0.0251981	0.346032	0.106095	0.008528	-0.0898762	0/1	171	170	11	7	0.646	0.229	1.701	NA
rs1247593_ENSG00000169429	ENSG00000169429	0.892926	0.0176226	0.069	0.074	1	0.498	0.012215	0.004	0.883274	1	0	0	0.736398	1	0.690205	1	0.904039	1	rs1247593	81	chr4_73620150	ENSG00000169429	CXCL8	0.0623989	-0.0728929	0.0159867	-0.091573	0.960361	-0.0035202	0.822506	-0.0100875	0.573342	0.043392	0.986806	0.000779755	0.458497	0.0820265	0.556328	0.0625017	0.309551	-0.0821845	0.501332	-0.0645494	0.437195	-0.0600372	0.185889	-0.0944887	0.708526	-0.0288277	0.338333	-0.0800326	0.583911	-0.0453699	0.965493	0.00351393	0.716086	-0.0282288	0.405027	0.0917062	0.0857777	0.192779	0.348836	-0.0420776	0.0633252	-0.051616	0.846705	-0.0202946	0.237625	-0.068193	0.477611	-0.0433819	0.282245	-0.0619837	0.274444	-0.0463044	0.776412	-0.013601	0.121066	-0.0626893	0.669387	-0.0191727	0.882551	0.0192917	0.0478795	-0.144584	0.905129	0.00365571	0.666985	-0.0293349	0.664399	-0.017338	0.530124	-0.0290568	0.297528	0.0958853	0.56457	-0.0244273	0.108131	-0.115044	0.787119	-0.0204359	0.0357902	0.105433	0.485135	-0.0344905	0.0999779	0.147696	0.790425	-0.0208065	0.35845	0.0508618	0.0303932	-0.128196	0.302127	-0.0418556	0.724314	-0.0379398	0.513266	0.0772693	0.942037	-0.00161682	0/1	171	170	11	7	0.646	0.229	1.701	NA
rs1247593_ENSG00000169435	ENSG00000169435	0.673751	-0.0318501	0.077	0.086	1	0.495	-0.0220768	0.01	0.748832	1	0.829713	1	0.585406	1	0.488594	1	0.64133	1	rs1247593	81	chr4_73620150	ENSG00000169435	RASSF6	0.126586	0.0686728	0.081771	-0.0729651	NA	NA	NA	NA	0.248872	0.0867572	NA	NA	NA	NA	NA	NA	NA	NA	NA	NA	NA	NA	NA	NA	NA	NA	NA	NA	0.909836	0.00741503	NA	NA	NA	NA	NA	NA	NA	NA	0.341562	0.0258542	NA	NA	0.701791	-0.0348798	0.16156	-0.0644663	0.00306596	-0.0608377	0.00309738	-0.181318	0.353401	-0.0324792	9.89135e-07	-0.241093	NA	NA	NA	NA	0.743259	0.0309796	0.832477	0.0172219	0.127535	0.0513915	0.887016	0.0102511	NA	NA	NA	NA	0.119277	-0.113163	0.683488	0.0205559	0.371641	-0.05892	0.157048	0.0584832	0.12296	-0.0475542	0.0822858	-0.0488221	0.926608	-0.00445328	0.822384	0.0199096	0.243017	-0.0388373	NA	NA	0.00134158	0.102925	0.310062	0.100276	0.903656	0.00948228	NA	NA	0/1	171	170	11	7	0.646	0.229	1.701	NA
rs1247593_ENSG00000250220	ENSG00000250220	0.222055	-0.0535678	0.056	0.099	1	0.479	-0.0371303	0.042	0.0990499	0.990499	0	0	0.160742	1	0.147475	1	0.160831	1	rs1247593	81	chr4_73620150	ENSG00000250220	NA	0.0915863	0.0964992	0.476353	0.0502356	0.229508	0.118992	0.657427	0.0268012	0.360629	0.086427	0.203674	0.0669119	0.162433	0.180514	0.433777	0.0924298	0.749471	-0.029907	0.948039	0.00722671	0.119539	-0.154375	0.0337131	0.209258	0.901874	0.012126	0.110852	0.18205	0.377425	0.0933345	0.106832	0.150113	0.383976	0.0873719	0.96334	0.00555937	0.00317626	0.403718	0.552139	0.0359766	0.25463	0.0785161	0.969291	0.00509507	0.455159	0.0571429	0.350362	0.075811	0.617384	0.0404527	0.202306	-0.0854354	0.314231	-0.0669222	0.516177	0.0507716	0.299688	-0.0790791	0.796922	0.0447802	0.149558	0.13546	0.351383	0.0593887	0.574794	-0.0601803	0.446294	-0.03876	0.0794609	0.101278	0.0559668	0.193593	0.642154	0.0446175	0.0283676	0.197014	0.400866	0.0745352	0.483634	0.0432686	0.556181	0.0344426	0.854344	0.0223906	0.338669	0.0996135	0.796107	0.0229004	0.878141	-0.0121866	0.57874	-0.0283442	0.1679	-0.181214	0.13631	0.174829	NA	NA	0/1	171	170	11	7	0.646	0.229	1.701	NA
rs12495496_ENSG00000011376	ENSG00000011376	0.571992	-0.0248534	0.211	0.235	1	0.489	-0.0172271	0.022	0.520919	1	0.883862	1	0.603689	1	0.598377	1	0.565873	1	rs12495496	149	chr3_45219281	ENSG00000011376	LARS2	0.129233	-0.110293	0.000922215	-0.217943	0.0271109	-0.253087	0.135672	-0.150363	0.629505	-0.0512271	0.0672662	-0.103498	0.000527166	-0.545678	0.00588136	-0.460243	4.09082e-05	-0.562768	0.800252	-0.032654	0.000657168	-0.46959	0.000352352	-0.464517	0.00973354	-0.405423	0.0487805	-0.326184	0.0739751	-0.271559	0.00882814	-0.360753	0.00390458	-0.382144	0.697136	-0.0675481	0.0057145	-0.368007	0.075001	-0.14705	0.00464483	-0.173258	0.0713715	-0.194161	0.298711	-0.0951252	0.0518848	-0.0821825	0.0821907	-0.147777	1.20488e-05	-0.341195	0.0145042	-0.183052	0.421799	-0.0574971	0.0273497	-0.151575	0.635712	-0.0929547	0.0766994	-0.202247	0.0514257	-0.107074	0.000911149	-0.626284	0.08012	-0.112522	0.0130693	-0.154916	0.121356	-0.155487	0.00211246	-0.333062	0.0646251	-0.256486	0.460433	-0.0858101	0.0175221	-0.134936	0.130787	-0.0903757	0.0134301	-0.326408	0.00704085	-0.362938	0.343404	-0.0713811	0.00140028	-0.268054	0.00218348	-0.159277	0.0458119	-0.29841	0.394467	-0.118029	0.54765	-0.0273475	NA	NA	NA	NA	NA	NA	NA	NA	NA
rs12495496_ENSG00000075914	ENSG00000075914	0.330719	-0.0303686	0.074	0.101	1	0.487	-0.0210499	0.026	0.231319	1	0	0	0.331574	1	0.327467	1	0.302156	1	rs12495496	149	chr3_45219281	ENSG00000075914	EXOSC7	0.848344	0.0115071	0.404493	0.0491214	0.215859	-0.193088	0.180095	-0.122781	0.897674	0.0160772	0.840023	-0.0136209	0.241523	-0.181215	0.477573	-0.113605	0.772254	-0.033279	0.518913	0.0608886	0.0116072	0.250135	0.670804	-0.0550084	0.173724	-0.184037	0.951	0.0064183	0.628983	-0.0598296	0.384229	0.102739	0.882889	-0.0169137	0.447523	0.115297	0.515791	-0.107819	0.606461	0.039169	0.516654	0.0385045	0.387386	0.118122	0.414689	0.0861286	0.091312	0.125005	0.721679	-0.0345249	0.0753402	0.114233	0.0282023	0.165312	0.398759	-0.0593069	0.310007	-0.0591815	0.418674	-0.20549	0.609675	0.0653235	0.692493	0.0187972	0.653619	-0.0667338	0.89272	0.00847865	0.870739	-0.00944572	0.894169	-0.0187516	0.699127	-0.0445237	0.769268	0.024904	0.00195007	-0.353826	0.752052	-0.0127958	0.247805	-0.043467	0.279723	-0.16911	0.0674557	0.204295	0.0656036	0.177851	0.711415	0.0345312	0.339838	-0.0629198	0.788088	-0.0451863	0.210949	0.166382	0.646211	0.0214979	NA	NA	NA	NA	NA	NA	NA	NA	NA
rs12495496_ENSG00000144791	ENSG00000144791	0.664307	0.0242786	0.268	0.248	1	0.508	0.0168286	0.016	0.658544	1	0.697596	1	0.6629	1	0.642817	1	0.66677	1	rs12495496	149	chr3_45219281	ENSG00000144791	LIMD1	0.668542	-0.0417356	0.726145	-0.0300776	0.352951	-0.167616	0.17628	-0.17366	0.200235	-0.157964	0.106819	-0.117181	0.900986	-0.0172909	0.870319	-0.0217933	0.666869	-0.0609485	0.39054	0.133904	0.280156	0.188274	0.246039	-0.152865	0.677952	-0.0544962	0.280684	-0.143937	0.783116	0.0406186	0.821086	-0.032953	0.22677	0.161833	0.833091	0.0360396	0.982354	-0.00415634	0.572842	-0.0724316	0.843107	-0.0143406	0.889286	-0.0206631	0.588537	-0.0705601	0.117392	-0.123958	0.903942	0.0126624	0.392749	0.0777844	0.213713	-0.123059	0.565423	0.0562789	0.387589	-0.0740824	0.0491205	-0.441932	0.701077	0.0689862	0.88831	0.011465	0.860305	0.0238555	0.220075	-0.0793378	0.000165637	-0.358887	0.215327	-0.191205	0.370144	-0.128122	0.302018	0.188851	0.437588	-0.128996	0.892195	-0.0126233	0.170424	-0.125107	0.144457	-0.2083	0.928164	-0.0163439	0.123885	-0.203959	0.289644	-0.0727652	0.983563	-0.00193155	0.567807	-0.115339	0.480675	-0.164585	0.0185062	-0.113522	NA	NA	NA	NA	NA	NA	NA	NA	NA
rs12495496_ENSG00000163807	ENSG00000163807	0.790522	-0.013997	0.086	0.087	1	0.499	-0.00970197	0.002	0.917691	1	0.0316742	0.411765	0.675321	1	0.671601	1	0.776789	1	rs12495496	149	chr3_45219281	ENSG00000163807	KIAA1143	0.195016	0.0896714	0.901684	-0.00900552	0.718458	-0.0367783	0.492291	-0.0445612	0.168971	0.11677	0.226131	0.0729789	0.067058	0.209349	0.426801	0.115411	0.41229	0.0870279	0.137286	0.164197	0.537804	0.0662954	0.525403	-0.0673721	0.964857	-0.00600554	0.444965	0.0841652	0.861067	-0.0205621	0.0644524	0.180863	0.097065	-0.174778	0.277448	0.132955	0.26608	0.180455	0.597052	-0.0418922	0.301011	0.0681588	0.761366	0.0541916	0.453353	-0.0551289	0.803396	-0.013318	0.942794	-0.00420594	0.0818355	0.0934144	0.986222	-0.000825799	0.5402	-0.0330618	0.918444	-0.0047306	0.776101	0.0518276	0.135457	-0.244601	0.0474925	0.114818	0.34462	-0.145706	0.357537	0.040397	0.0528537	0.104285	0.750814	-0.0390631	0.0345909	0.189744	0.659303	0.0525064	0.178006	-0.168215	0.179357	-0.0818501	0.631622	0.0310177	0.863482	0.0190537	0.963228	0.00484006	0.526138	0.0464249	0.105703	0.185274	0.749236	-0.0194316	0.976939	-0.00299594	0.493196	0.0936003	0.347838	0.0439833	NA	NA	NA	NA	NA	NA	NA	NA	NA
rs12495496_ENSG00000163808	ENSG00000163808	0.34469	-0.034462	0.201	0.248	1	0.479	-0.0238872	0.042	0.211339	1	0.0496475	0.645418	0.504468	1	0.466757	1	0.34852	1	rs12495496	149	chr3_45219281	ENSG00000163808	KIF15	0.471991	-0.063138	0.141774	0.11051	0.751664	-0.0399801	0.383435	0.112216	0.955144	0.00892279	0.786986	-0.0272929	0.4258	0.187716	0.572396	0.134544	0.988966	0.00263813	0.98905	0.00209151	0.290996	0.174998	0.313181	-0.179892	0.951357	0.0126061	0.708272	0.0803148	0.559389	0.133285	0.658552	-0.0941313	0.27406	0.212907	0.830449	0.0429877	0.285607	0.277231	0.346241	-0.107266	0.329178	0.0353148	0.378369	0.0674854	0.424928	0.0949289	0.722062	0.0154185	0.374635	0.10981	0.781595	0.0104927	0.497372	0.069075	0.7741	0.0373636	0.174543	-0.167935	0.735972	-0.104357	0.414081	0.160961	0.404636	0.0572168	0.0280559	0.281913	0.223281	0.123487	0.89436	0.0128703	0.620966	0.0799641	0.562604	0.0859612	0.55409	-0.101085	0.234668	0.186697	0.638831	-0.0252259	0.300761	-0.0516681	0.370943	-0.0735242	0.869834	0.0114596	0.416835	-0.0766465	0.756109	0.0195749	0.645956	-0.0427695	0.856426	-0.0394084	0.445531	0.108977	0.232895	0.0508644	NA	NA	NA	NA	NA	NA	NA	NA	NA
rs12495496_ENSG00000163810	ENSG00000163810	0.144601	-0.0240793	0.003	0.02	1	0.491	-0.0166905	0.018	0.000595963	0.00774752	0	0	0.0139549	0.181414	0.00414262	0.0538541	0.0213387	0.277403	rs12495496	149	chr3_45219281	ENSG00000163810	TGM4	0.0303636	-0.25915	0.501177	-0.0681142	0.0563684	0.309816	0.73026	-0.0521592	0.657891	-0.0767248	NA	NA	NA	NA	NA	NA	NA	NA	NA	NA	0.968447	-0.00752363	NA	NA	NA	NA	NA	NA	NA	NA	NA	NA	NA	NA	NA	NA	NA	NA	0.0707857	-0.258291	0.249306	-0.106696	NA	NA	0.74381	0.0513924	0.524223	0.0871601	NA	NA	0.952805	-0.00754889	0.743223	0.046364	NA	NA	NA	NA	NA	NA	NA	NA	0.572309	0.0523767	0.685906	0.0938687	NA	NA	0.789835	0.0328386	0.390451	0.160068	NA	NA	NA	NA	0.366751	-0.129235	0.235519	-0.088775	0.352447	0.0871852	0.144694	-0.342146	0.684896	-0.0865728	0.496983	-0.117969	0.264808	-0.111867	0.963984	0.0054759	0.320213	0.224163	0.830428	0.0445714	0.0333032	0.207321	NA	NA	NA	NA	NA	NA	NA	NA	NA
rs12495496_ENSG00000163812	ENSG00000163812	0.389388	-0.0359713	0.071	0.087	1	0.492	-0.0249334	0.016	0.435634	1	6.16587e-05	0.000801564	0.236205	1	0.235207	1	0.328212	1	rs12495496	149	chr3_45219281	ENSG00000163812	ZDHHC3	0.591668	-0.0222906	0.954468	0.00237795	0.514561	-0.0849029	0.6915	-0.032018	0.0146953	0.231451	0.86837	-0.0101509	0.5863	-0.0986913	0.21418	0.216172	0.462296	0.0742459	0.92319	-0.0108026	0.313073	-0.114287	0.0541382	-0.206823	0.297894	-0.120092	0.235921	-0.170874	0.261451	-0.12234	0.64825	0.045736	0.576861	0.0545808	0.926718	0.0137141	0.758013	0.0502347	0.73671	0.0159114	0.23856	0.065728	0.543273	0.0816389	0.927097	-0.00828533	0.60348	0.0228851	0.746082	0.0258019	0.348255	-0.0540226	0.0816768	0.105722	0.547842	-0.0411787	0.722307	0.0214175	0.714824	-0.0828118	0.264634	-0.133348	0.693893	0.0245523	0.337761	0.133409	0.621158	0.0247358	0.788531	0.0119171	0.140533	-0.15253	0.751374	-0.0338607	0.782528	0.0305163	0.0466453	-0.211098	0.0794398	-0.0692096	0.362928	-0.031397	0.503875	0.0481816	0.110788	0.205916	0.911175	0.00687834	0.887559	-0.00522952	0.288802	-0.0812413	0.531275	-0.0791976	0.444677	0.0971731	0.847543	0.00584225	NA	NA	NA	NA	NA	NA	NA	NA	NA
rs12495496_ENSG00000163814	ENSG00000163814	0.504656	-0.0287247	0.599	0.624	1	0.482	-0.0199104	0.036	0.42446	1	0.658313	1	0.672558	1	0.62946	1	0.509597	1	rs12495496	149	chr3_45219281	ENSG00000163814	CDCP1	0.764195	-0.019657	0.365014	0.0573794	0.875358	-0.0247005	0.593019	-0.0534189	0.581694	0.05229	0.653508	-0.0315866	0.726145	0.0521215	0.943685	-0.0147314	0.000613061	0.431803	0.715554	0.0662251	0.0327227	0.384693	0.727359	0.0464953	0.336932	0.169079	0.271096	0.154449	0.924388	-0.0161078	0.547243	0.0902988	0.0176474	0.299715	0.0682993	0.207436	0.84889	-0.0322132	0.219687	-0.0667899	0.844176	-0.00913803	0.0526834	-0.384028	0.578175	0.0603831	0.716997	-0.0146522	0.789327	0.025228	0.00119362	0.183594	0.218756	0.129918	0.421107	0.0729392	0.989766	-0.00143181	0.865388	-0.0366563	0.0388844	0.273269	0.0465474	-0.137579	0.68113	0.0369142	0.35408	-0.086378	0.967081	-0.00305302	0.975381	-0.00456652	0.890397	0.0136938	0.204655	-0.216824	0.681623	0.0353469	0.632679	-0.0239164	0.377773	0.0407396	0.307985	0.0668757	0.864443	0.0241895	0.176691	-0.0817451	0.551827	-0.0867422	0.102253	0.0961499	0.485357	-0.124436	0.228834	0.100693	0.969225	-0.00208609	NA	NA	NA	NA	NA	NA	NA	NA	NA
rs12495496_ENSG00000169964	ENSG00000169964	0.562158	-0.00563804	0.003	0.007	1	0.498	-0.00390799	0.004	0.382423	1	NA	NA	0.398079	1	0.398055	1	0.452577	1	rs12495496	149	chr3_45219281	ENSG00000169964	TMEM42	0.0129963	-0.155863	0.661152	-0.0193055	0.427233	-0.102676	0.406162	0.0601345	0.996421	0.000410703	0.694557	-0.0211802	0.777497	0.0368661	0.621811	-0.0753924	0.315922	0.109804	0.258811	-0.0986773	0.688071	0.0396844	0.219977	0.133086	0.478355	-0.0867657	0.329339	-0.102412	0.517318	0.0845091	0.713757	-0.0386817	0.239372	0.135271	0.673226	0.0389547	0.312603	-0.165104	0.0633123	-0.141631	0.384102	-0.0436718	0.315246	-0.111446	0.0833358	0.105025	0.124491	0.0911309	0.576142	-0.0333762	0.951221	-0.00291048	0.299396	-0.0537245	0.541113	0.0420329	0.114944	0.105227	0.0117187	-0.547076	0.632497	-0.0411534	0.529669	-0.0342177	0.492829	0.0984915	0.683697	0.0207682	0.252524	-0.057858	0.402974	-0.0641452	0.243702	-0.0907095	0.0114591	0.20693	0.928054	0.00690803	0.525812	0.0352003	0.514691	0.0340869	0.571523	-0.0569197	0.246959	-0.106442	0.15189	-0.0912065	0.732111	0.0374274	0.315972	-0.0493543	0.39685	-0.0867037	0.843318	-0.0260266	0.933036	-0.00568316	NA	NA	NA	NA	NA	NA	NA	NA	NA
rs12495496_ENSG00000211456	ENSG00000211456	0.65838	-0.0101872	0.115	0.134	1	0.491	-0.0070612	0.018	0.511796	1	0	0	0.793229	1	0.787754	1	0.662351	1	rs12495496	149	chr3_45219281	ENSG00000211456	SACM1L	0.741746	-0.0168029	0.0203639	-0.126652	0.995826	-0.000541894	0.528313	0.0362533	0.587381	-0.0530847	0.913688	0.00521719	0.715078	-0.0573129	0.633169	-0.0544973	0.520826	-0.0693001	0.949068	-0.00443418	0.789095	0.0215976	0.283301	0.0711002	0.0250229	-0.181375	0.814186	0.0231128	0.796343	-0.0286358	0.920499	-0.00960735	0.374635	0.0911559	0.600478	-0.0653969	0.433673	-0.103129	0.170885	-0.0880726	0.217151	0.0687638	0.0309679	-0.32593	0.166132	0.0841274	0.0704819	0.0896304	0.980501	-0.00157521	0.18435	-0.0769031	0.392129	-0.0445828	0.730979	0.0273403	0.635913	0.0329432	0.429572	0.147993	0.358744	0.0811693	0.743526	-0.015669	0.935071	0.0104122	0.432274	0.0415947	0.780609	-0.0145132	0.367862	0.0820128	0.657428	-0.0370328	0.0522185	0.245014	0.673421	0.0329845	0.1838	0.0694686	0.166634	0.078102	0.983232	0.00308472	0.308942	0.096385	0.0163573	0.140427	0.168308	-0.0648263	0.360308	-0.0511248	0.488005	0.0735566	0.183231	0.20105	0.827453	0.00673614	NA	NA	NA	NA	NA	NA	NA	NA	NA
rs12495496_ENSG00000230530	ENSG00000230530	0.383419	0.00864783	0.013	0.007	1	0.503	0.00599422	0.006	0.514436	1	NA	NA	0.524096	1	0.524089	1	0.475575	1	rs12495496	149	chr3_45219281	ENSG00000230530	NA	0.773833	0.0355031	NA	NA	0.807624	-0.0502807	NA	NA	0.81822	-0.0420271	NA	NA	0.962543	-0.0118073	0.906847	0.0329069	0.0391662	-0.45527	0.799286	-0.0444217	0.157454	0.253221	0.738965	-0.0719012	0.043688	-0.521686	0.68056	-0.0963393	0.593211	0.14232	0.887728	-0.029893	0.0395235	-0.435466	0.105329	0.332407	0.186506	0.365492	0.118056	-0.233203	NA	NA	0.676397	0.0996171	0.715931	-0.0579379	0.0735303	-0.243443	0.563164	0.0892997	NA	NA	0.0469944	0.269888	0.803006	-0.0395883	0.548181	-0.0987284	0.108437	-0.553566	0.0876845	0.329379	0.377139	0.0990762	0.694125	0.102708	NA	NA	0.822927	-0.0278569	0.994058	-0.00144174	NA	NA	0.508857	-0.134879	0.89176	-0.0269052	0.211459	-0.157416	0.804204	-0.0316551	0.730642	0.0713787	0.970928	0.00862494	0.388431	-0.139816	0.447313	-0.12198	0.802377	-0.0284055	0.659972	-0.0962864	0.383094	0.204103	0.131898	0.155413	NA	NA	NA	NA	NA	NA	NA	NA	NA
rs12495496_ENSG00000232455	ENSG00000232455	0.574479	0.00828874	0.018	0.013	1	0.502	0.00574531	0.004	0.658364	1	0	0	0.623422	1	0.61372	1	0.619011	1	rs12495496	149	chr3_45219281	ENSG00000232455	NA	NA	NA	NA	NA	NA	NA	NA	NA	NA	NA	NA	NA	NA	NA	NA	NA	NA	NA	NA	NA	NA	NA	NA	NA	NA	NA	NA	NA	NA	NA	NA	NA	NA	NA	NA	NA	NA	NA	NA	NA	NA	NA	NA	NA	NA	NA	NA	NA	NA	NA	NA	NA	NA	NA	NA	NA	NA	NA	NA	NA	NA	NA	NA	NA	NA	NA	NA	NA	NA	NA	NA	NA	NA	NA	NA	NA	NA	NA	NA	NA	NA	NA	NA	NA	NA	NA	NA	NA	NA	NA	NA	NA	NA	NA	NA	NA	NA	NA	NA	NA	NA	NA	NA	NA	NA	NA	NA
rs12495496_ENSG00000249992	ENSG00000249992	0.871483	0.0156855	0.238	0.235	1	0.501	0.0108724	0.002	0.93664	1	0.361681	1	0.776692	1	0.757039	1	0.874024	1	rs12495496	149	chr3_45219281	ENSG00000249992	TMEM158	0.372739	0.0802434	0.160156	0.108245	0.356865	-0.163208	0.307342	0.134205	0.491264	0.0955578	0.0143886	0.198451	0.851811	0.033846	0.874868	-0.025262	0.162035	0.0938195	0.00995913	0.364344	0.0157507	0.374593	0.708465	0.0332694	0.89709	-0.0136701	0.53716	0.0586818	0.580797	-0.0703234	0.396495	0.0762584	0.309486	0.0645049	0.00442482	0.360599	0.210998	-0.198377	0.0133043	0.282669	0.127626	0.0982795	0.758896	0.0541237	0.68807	0.0439815	0.928218	0.00666713	0.399796	0.0927303	0.0225322	0.19519	0.012031	0.254024	0.4898	-0.0863157	0.799371	-0.0336721	0.222164	0.337382	0.909511	-0.0210985	0.655053	0.0357385	0.559711	-0.149737	0.599467	0.0409869	0.304322	0.0773766	0.396144	0.121387	0.434784	0.0970174	0.0284417	0.249271	0.746922	-0.0330769	0.774543	-0.0245461	0.0129073	0.197484	0.927284	-0.0183663	0.253225	-0.227387	0.103064	-0.188787	0.685422	0.0459054	0.967416	0.00388424	0.410185	-0.0987154	0.444383	0.142886	0.0801678	0.133136	NA	NA	NA	NA	NA	NA	NA	NA	NA
rs12525285_ENSG00000124795	ENSG00000124795	0.191613	-0.0844093	0.301	0.366	0.958066	0.467	-0.058508	0.066	0.152364	0.761821	0.578215	1	0.201075	1	0.180111	0.900557	0.174066	0.870331	rs12525285	101	chr6_18434752	ENSG00000124795	DEK	0.956828	0.00127015	0.0791641	0.0555931	0.937712	0.00524906	0.231245	-0.0446113	0.0785151	0.0816968	0.636957	-0.0119726	0.189311	-0.118587	0.0041779	-0.173356	0.84259	-0.00963229	0.751199	-0.0136431	0.222794	-0.0556424	0.998298	0.000101443	0.104934	0.0791991	0.1733	-0.0640199	0.43784	-0.0424034	0.231287	-0.0469955	0.372187	-0.0491903	0.216933	-0.11383	0.354962	-0.070512	0.260853	0.0344469	0.666106	-0.00840363	0.804095	0.0259697	0.738809	-0.0121402	0.185947	-0.0374585	0.124081	0.0424161	0.134018	-0.0316017	0.0911212	0.0362934	0.00483316	0.117116	0.000735991	0.130696	0.994574	-0.000640391	0.514986	0.0467584	0.634487	-0.0130657	0.976787	0.00225723	0.372984	0.0285835	0.605416	-0.0116316	0.743769	0.019927	0.933356	0.00347033	0.0484145	-0.110979	0.705079	0.0188058	0.431427	0.0197943	0.302468	-0.0233936	0.373621	-0.0655781	0.0600109	-0.105758	0.96528	0.00147272	0.258144	0.0312489	0.614733	-0.0148089	0.949372	0.00503474	0.346586	0.0938556	0.333461	-0.0179692	0/0	47	0	59	0	NA	NA	NA	NA
rs12525285_ENSG00000137177	ENSG00000137177	0.278431	-0.0784917	0.319	0.366	1	0.473	-0.0544063	0.054	0.254674	1	0.714523	1	0.268778	1	0.224171	1	0.255656	1	rs12525285	101	chr6_18434752	ENSG00000137177	KIF13A	0.436455	-0.0250754	0.586779	-0.0235997	0.862279	0.00743391	0.763975	-0.0118784	0.207849	0.0588352	0.965016	-0.00136247	0.0379948	0.130812	0.732948	-0.0162146	0.737086	-0.0120006	0.88162	0.0120648	0.797756	-0.0237947	0.160903	0.0695298	0.680705	0.0187931	0.861748	-0.00689681	0.169589	-0.0574369	0.669479	-0.0151182	0.83719	-0.00924724	0.607391	-0.0404972	0.209179	0.0773416	0.0146953	-0.124739	0.477064	0.0273752	0.272126	-0.178014	0.883283	-0.00628096	0.0965966	0.0532446	0.205513	0.0489293	0.241746	0.0469354	0.13264	0.0464059	0.968842	-0.00128098	0.228601	0.0401315	0.818072	0.028761	0.42543	0.0732862	0.394477	-0.0351751	0.304345	-0.092019	0.00767934	-0.0644947	0.361778	0.0315813	0.309272	0.0664896	0.685114	0.0259104	0.378754	-0.0485124	0.560245	0.0387085	0.586268	-0.0200489	0.824382	0.00824884	0.471903	-0.0353697	0.597998	0.0322831	0.854618	-0.00719359	0.21472	0.0530404	0.349825	-0.0407851	0.648418	-0.0319458	0.23191	0.129483	0.683146	-0.00858884	0/0	47	0	59	0	NA	NA	NA	NA
rs12525285_ENSG00000137364	ENSG00000137364	0.367546	0.0318906	0.078	0.059	1	0.51	0.0221048	0.02	0.473837	1	0	0	0.420306	1	0.415075	1	0.419614	1	rs12525285	101	chr6_18434752	ENSG00000137364	TPMT	0.762037	-0.0166761	0.76293	-0.0169534	0.825951	-0.013727	0.146305	-0.0772164	0.192847	-0.0941857	0.306393	0.0555922	0.672682	-0.0608515	0.907208	0.00979112	0.139857	-0.113471	0.121203	-0.126143	0.380965	-0.0719322	0.298297	0.0666886	0.0496068	-0.172734	0.409791	-0.0474	0.431514	0.0676432	0.278032	-0.0926559	0.384669	-0.079714	0.635747	-0.0541045	0.309774	-0.114542	0.484488	0.0412454	0.288341	0.0448688	0.794479	0.0401814	0.971232	-0.00261854	0.70831	-0.0108324	0.112532	0.118696	0.863719	-0.00618741	0.11855	0.0971806	0.292648	0.0532055	0.0221235	0.0831601	0.755504	0.0237043	0.617115	0.0270581	0.305778	-0.0479283	0.474465	0.0584619	0.546598	-0.0184292	0.394161	0.0452065	0.83366	0.0187859	0.487943	-0.0488547	0.269284	-0.0831877	0.9378	0.00434037	0.089225	0.0691043	0.39455	0.0322611	0.938849	-0.00337082	0.554126	0.0442662	0.703442	0.0180903	0.584678	0.0219183	0.117885	0.0392919	0.286756	-0.107362	0.757939	-0.0227006	0.0144741	0.104422	0/0	47	0	59	0	NA	NA	NA	NA
rs12525285_ENSG00000137393	ENSG00000137393	0.60532	-0.0120823	0.02	0.03	1	0.495	-0.00837478	0.01	0.517891	1	0	0	0.572117	1	0.560807	1	0.568261	1	rs12525285	101	chr6_18434752	ENSG00000137393	RNF144B	0.191419	0.0598549	0.654954	-0.0255061	0.745611	-0.0291065	0.0328239	0.124893	0.825724	-0.0172532	0.262762	0.0530323	0.0608676	-0.214138	0.714654	0.0329023	0.453822	-0.04557	0.814223	0.0181673	0.982047	-0.0014144	0.221987	-0.0905305	0.529864	0.0496531	0.914529	-0.00784192	0.398178	0.0530202	0.959787	-0.0037329	0.806484	-0.0195749	0.520419	-0.0617046	0.494048	-0.078327	0.00459513	0.172644	0.000113019	0.162292	0.120651	0.321061	0.399233	0.0717113	0.354333	0.0543801	0.101326	0.120289	0.168954	0.0677949	0.0602176	0.116004	0.256407	0.0861378	0.478628	0.0378161	0.656046	-0.0593958	0.717453	-0.0304108	0.981951	0.00124758	0.796635	0.0265945	0.00884579	0.101402	0.746095	-0.016484	0.275958	0.076199	0.00855578	0.214809	0.00872665	-0.196463	0.26621	0.0804749	0.176761	0.0587432	0.297061	0.0436068	0.464961	0.0720684	0.0176656	0.1374	0.187813	0.104511	0.871445	-0.0139283	5.66854e-25	-0.43558	0.243691	-0.152387	0.841281	-0.0183948	0.655198	-0.0118252	0/0	47	0	59	0	NA	NA	NA	NA
rs12525285_ENSG00000165097	ENSG00000165097	0.68765	-0.0134355	0.084	0.099	1	0.493	-0.00931277	0.014	0.608056	1	0	0	0.737401	1	0.734606	1	0.682133	1	rs12525285	101	chr6_18434752	ENSG00000165097	KDM1B	0.0862691	0.0720502	0.246177	0.0565053	0.189792	0.0801063	0.186235	-0.0686947	0.0853867	0.134115	0.66714	0.0160857	0.990646	0.00135177	0.169271	0.0945889	0.646432	0.0338088	0.43045	0.0733385	0.41614	0.0647074	0.515553	0.0412267	0.850271	-0.0111852	0.935696	0.00588188	0.855291	0.0129623	0.277878	-0.076257	0.906315	0.0111413	0.333655	-0.104444	0.590969	-0.0488592	0.25861	-0.0546767	0.961041	-0.00168474	0.797256	0.0308875	0.0534526	0.0978833	0.0440038	0.0765271	0.00277223	0.161038	0.320143	0.0342389	0.00134018	0.129185	0.0643357	0.106908	0.0174643	0.113425	0.656149	0.0842987	0.0282893	0.173913	0.35889	0.0379714	0.215225	0.0851922	0.356207	-0.0307999	0.880087	0.00575014	0.136965	0.130315	0.237238	0.081522	0.489984	-0.0486618	0.641009	0.0392111	0.620262	-0.0167753	0.468763	0.0243592	0.819839	0.017376	0.14637	0.0991373	0.163927	0.0746878	0.0173499	0.0639698	0.447091	0.029278	0.898501	-0.0148058	0.4362	0.0644358	0.394655	0.0210929	0/0	47	0	59	0	NA	NA	NA	NA
rs12533982_ENSG00000006453	ENSG00000006453	0.0572818	-0.0336988	0.125	0.15	0.400972	0.488	-0.0233583	0.024	0.0382812	0.267968	0.215652	1	0.065123	0.455861	0.048245	0.337715	0.0515549	0.360884	rs12533982	1053	chr7_98401200	ENSG00000006453	BAIAP2L1	1.34397e-13	0.258642	3.91537e-12	0.307342	0.619057	0.0341476	0.00268765	0.168959	0.427397	0.0400827	0.0567176	0.0564807	0.17693	0.137462	0.145181	0.120383	0.000387178	0.264464	0.555497	0.0643772	0.0417566	0.179382	0.00479648	0.197818	0.267618	0.0854506	0.0455993	0.175438	0.00347863	0.221523	0.0457073	0.129972	0.0699866	0.13092	0.0049127	0.251072	0.212537	0.139761	4.31033e-10	0.22673	0.081595	0.103333	0.00173284	-0.389703	0.000167776	0.155444	0.273997	0.0255919	0.00684116	0.128484	0.403819	-0.0225291	2.08055e-08	0.241439	7.75912e-06	0.206545	1.67885e-08	0.217763	0.478254	-0.069771	0.818111	0.0165622	0.00057849	0.112784	0.00922562	0.173763	1.60671e-11	0.282574	2.37727e-09	0.267919	0.887669	0.0151164	0.107505	0.049573	0.103791	0.0729388	0.912022	0.00385561	0.000204372	0.145693	2.91326e-07	0.165584	0.134377	0.0605018	0.0170024	0.224242	0.0774715	0.0551546	0.000577053	-0.242607	4.97763e-06	0.174713	0.151443	0.135079	0.201615	0.0597897	0.000262381	0.165824	0/0	349	0	426	0	NA	NA	NA	NA
rs12533982_ENSG00000164713	ENSG00000164713	0.0282343	-0.0383715	0.132	0.161	0.19764	0.486	-0.0265971	0.028	0.0178683	0.125078	0.106468	0.745276	0.026819	0.187733	0.0247489	0.173242	0.0241415	0.168991	rs12533982	1053	chr7_98401200	ENSG00000164713	BRI3	0.596259	-0.0139063	0.434603	0.0251922	0.463902	0.0474096	1.28269e-07	-0.217386	0.0229418	-0.158346	5.54566e-08	-0.157823	0.624388	-0.0307663	0.548332	-0.0323275	0.172255	-0.0598439	0.165159	-0.0870433	0.00180979	-0.197869	0.7318	-0.0175338	0.798766	0.0121489	0.115452	0.0893283	0.823297	0.0112708	0.969557	0.00149633	0.19066	0.0700856	0.791719	0.0158777	0.881252	-0.0102222	0.828345	-0.00528418	1.17425e-08	-0.173307	0.441315	-0.0434106	0.152319	0.058083	0.695669	-0.0176116	0.204709	0.056021	0.25431	-0.0375296	0.125923	0.0553221	0.101026	0.0663415	0.271488	-0.0400544	0.696758	-0.0498552	0.917047	-0.00978362	0.175846	0.0320464	0.583504	-0.0429274	0.00567689	-0.061841	0.366058	-0.0253938	0.297153	-0.0881953	0.815021	0.00950519	0.0887499	0.0772961	0.99933	-5.68585e-05	0.000921841	0.0803451	0.00427942	0.0721018	0.678469	0.0213273	0.203334	0.0447708	0.00938019	0.0781645	0.401425	-0.0447275	0.700237	-0.0117052	0.837007	-0.0164212	0.14187	-0.108353	0.0527426	0.0375248	0/0	349	0	426	0	NA	NA	NA	NA
rs12533982_ENSG00000164715	ENSG00000164715	0.0868802	-0.0549013	0.767	0.776	0.608161	0.482	-0.0380547	0.036	0.0634277	0.443994	0.152779	1	0.053678	0.375746	0.0236911	0.165838	0.0834318	0.584023	rs12533982	1053	chr7_98401200	ENSG00000164715	LMTK2	0.148436	0.0431895	0.838754	0.00756203	0.176511	0.0666567	0.110819	0.0539128	0.182649	0.0747688	0.281933	-0.0237231	0.649893	0.0204791	0.40995	0.0241132	0.163351	0.0341263	0.192423	-0.0599073	0.290662	-0.0485233	0.800202	-0.00547631	0.926446	-0.00230569	0.00400532	-0.102601	0.871059	-0.00694228	0.598367	-0.0136476	0.718827	-0.00935816	0.622726	0.0350246	0.621953	0.0289136	0.0084115	0.095138	0.626493	0.0127186	0.616504	-0.0460161	0.811497	-0.00877045	0.96664	-0.000947036	0.241472	0.050204	0.00447088	0.0652929	0.00579164	0.0922396	0.530431	-0.0192692	0.669036	0.0107575	0.831357	0.020289	0.474903	-0.0502906	0.309645	-0.0303362	0.211384	0.0836784	0.624029	0.0135006	0.894759	-0.00469458	0.023204	-0.201025	0.0112545	0.086389	0.798947	-0.0111305	0.498577	0.0363477	0.049854	0.0533471	0.0398898	0.0529532	0.68734	-0.017244	0.611587	0.0271148	0.0480049	0.0521763	0.240167	0.040779	0.0464106	0.0758998	0.628594	0.0572271	0.194758	0.0820358	0.834401	0.00452232	0/0	349	0	426	0	NA	NA	NA	NA
rs12533982_ENSG00000180535	ENSG00000180535	0.292157	0.0035021	0.005	0.003	1	0.501	0.00242747	0.002	0.420317	1	0	0	0.352738	1	0.32156	1	0.349426	1	rs12533982	1053	chr7_98401200	ENSG00000180535	BHLHA15	NA	NA	NA	NA	0.546247	0.0578886	0.444986	-0.059314	0.0382493	-0.209771	NA	NA	0.0113603	0.32633	0.000324918	0.43281	0.0137434	0.256912	0.1828	0.182917	0.107275	0.178339	1.01285e-05	0.38642	7.93041e-07	0.512612	0.0250917	0.224798	0.000170796	0.404865	1.27564e-05	0.374771	0.135975	0.180602	0.00625761	0.342797	0.00382772	0.4218	0.306669	0.05415	NA	NA	0.0849764	-0.120196	NA	NA	0.79699	-0.00838685	NA	NA	0.157293	-0.061077	NA	NA	NA	NA	NA	NA	0.708197	0.0671811	0.757165	-0.0164296	0.0945277	0.0796344	0.860507	-0.0118125	0.98277	0.00101314	NA	NA	NA	NA	0.840564	-0.00704112	0.129015	0.0984971	0.638189	0.0217376	0.295697	0.0518972	0.991048	-0.000505329	0.945492	0.00420082	0.00460288	-0.108385	0.348743	0.0336145	0.796188	-0.0234104	0.179351	0.0678975	NA	NA	0.442884	0.0857997	0.0706601	-0.0681378	0/0	349	0	426	0	NA	NA	NA	NA
rs12533982_ENSG00000196367	ENSG00000196367	0.076757	-0.039054	0.201	0.225	0.537299	0.488	-0.0270702	0.024	0.0843064	0.590145	0.0671546	0.470082	0.0576987	0.403891	0.05	0.35	0.0701238	0.490867	rs12533982	1053	chr7_98401200	ENSG00000196367	TRRAP	0.918247	-0.00319971	0.623175	-0.0167751	0.547257	0.0364755	0.779865	0.010531	0.245245	0.0710418	0.522866	0.0150296	0.923971	0.00640509	0.837872	-0.0149512	0.231726	-0.0650705	0.517628	0.0317994	0.990085	-0.000695357	0.159573	-0.09169	0.014361	-0.14974	0.726554	0.0226386	0.374578	-0.0483265	0.509247	-0.0312632	0.00100013	-0.1809	0.852427	0.0124239	0.423444	-0.0637658	0.782694	0.0083815	0.856558	0.00360683	0.911129	-0.00863499	0.0133024	0.0873614	0.246834	0.0441713	0.818217	0.00831941	0.567189	-0.0172165	0.445245	-0.0241963	0.254872	-0.0462019	0.887012	-0.00542559	0.24543	0.106991	0.603415	-0.0276	0.224916	0.0404955	0.553622	0.0455041	0.656197	0.0134415	0.850733	0.00571058	0.50542	-0.0456901	0.707201	0.0170177	0.811355	0.0107018	0.0666668	-0.126186	0.926166	-0.0018943	0.907491	0.00226258	0.00436836	-0.13661	0.311863	0.0480555	0.344242	-0.040093	0.2838	0.0293987	0.401124	0.0257911	0.199913	0.109392	0.122245	0.15699	0.457705	0.0137311	0/0	349	0	426	0	NA	NA	NA	NA
rs12533982_ENSG00000205356	ENSG00000205356	0.0296777	-0.0547914	0.529	0.569	0.207744	0.479	-0.0379785	0.042	0.0302274	0.211591	0.127654	0.893578	0.0456316	0.319421	0.0290389	0.203272	0.0294198	0.205938	rs12533982	1053	chr7_98401200	ENSG00000205356	TECPR1	0.000494011	-0.110543	0.826135	-0.0077286	0.0606869	-0.122825	0.00527973	-0.103566	0.00418893	-0.157674	1.38597e-09	-0.180873	0.631615	-0.0254083	0.214131	-0.0578236	0.6356	-0.018101	0.328464	-0.0599813	0.194044	-0.0586156	0.0225236	-0.0741115	0.496629	-0.0278819	0.552128	-0.0215841	0.417662	-0.0318484	0.60117	-0.019847	0.258531	-0.0531776	0.0373153	-0.143765	0.975281	-0.00218989	0.130525	-0.0530015	0.518716	-0.0170094	0.0194445	-0.1624	0.242127	-0.052871	0.856457	0.00572866	0.0952768	-0.0707606	0.147005	0.0551797	0.067157	-0.0651022	0.0297314	-0.0826301	0.353895	-0.0281775	0.589739	-0.0732824	0.0412176	-0.127265	0.248353	-0.0392979	0.114528	-0.119841	0.253137	-0.0242311	0.0288981	-0.0678596	0.37239	-0.0727139	0.243727	-0.0386338	0.00976813	-0.120517	0.0197085	-0.116047	0.39421	-0.0305589	0.816354	-0.00850969	0.59711	0.0365756	0.0255743	-0.125061	0.597163	0.0198142	0.000338955	-0.141804	0.0538741	-0.0647179	0.411132	-0.0824039	0.77879	0.0311137	0.64057	0.0115187	0/0	349	0	426	0	NA	NA	NA	NA
rs12533982_ENSG00000284707	ENSG00000284707	0.00158437	-0.0558041	0.103	0.141	0.0110906	0.481	-0.0386805	0.038	0.000804524	0.00563167	0.000194951	0.00136465	0.00059054	0.00413378	0.000399187	0.00279431	0.000844608	0.00591226	rs12533982	1053	chr7_98401200	ENSG00000284707	NA	NA	NA	NA	NA	NA	NA	NA	NA	NA	NA	NA	NA	NA	NA	NA	NA	NA	NA	NA	NA	NA	NA	NA	NA	NA	NA	NA	NA	NA	NA	NA	NA	NA	NA	NA	NA	NA	NA	NA	NA	NA	NA	NA	NA	NA	NA	NA	NA	NA	NA	NA	NA	NA	NA	NA	NA	NA	NA	NA	NA	NA	NA	NA	NA	NA	NA	NA	NA	NA	NA	NA	NA	NA	NA	NA	NA	NA	NA	NA	NA	NA	NA	NA	NA	NA	NA	NA	NA	NA	NA	NA	NA	NA	NA	NA	NA	NA	NA	0/0	349	0	426	0	NA	NA	NA	NA
rs12537502_ENSG00000006453	ENSG00000006453	0.788082	-0.0262579	0.131	0.132	1	0.498	-0.0182006	0.004	0.930885	1	0.406035	1	0.661479	1	0.637961	1	0.769808	1	rs12537502	76	chr7_98168769	ENSG00000006453	BAIAP2L1	0.49886	-0.0659226	0.399406	0.0969699	0.510076	-0.1177	0.439421	0.110946	0.855714	0.0189914	0.368016	0.0750259	0.988925	-0.00501127	0.185864	0.339737	0.760932	0.0778766	0.0774221	0.621227	0.378749	0.401917	0.59012	0.153175	0.898127	0.0324641	0.887253	-0.0525672	0.536929	0.135754	0.796769	-0.0663576	0.759138	0.0786793	0.0357866	0.655161	0.285778	0.382506	0.484561	0.0760853	0.820554	0.0363786	0.57643	-0.263564	0.715043	0.0451874	0.370983	0.0643999	0.155439	0.177839	0.132583	0.108544	0.261161	0.13743	0.58404	0.0705285	0.158327	0.161199	0.775286	-0.139424	0.333941	0.201466	0.355668	-0.0817192	0.831501	0.0356955	0.663157	0.0537268	0.984094	-0.00265915	0.679932	0.141854	0.619496	-0.0381199	0.296868	-0.177458	0.192873	0.108199	0.935213	0.00870928	0.102218	0.145799	0.821044	0.0222368	0.341794	0.233368	0.506206	0.0579018	0.943211	-0.0193034	0.00137448	0.33875	0.662791	0.161026	0.55464	0.085123	0.304059	-0.137064	NA	NA	NA	NA	NA	NA	NA	NA	GRCh38.AFR_rs73404162:0.8882#0.017|GRCh38.AMR_rs11768309:1.0#0.1131|GRCh38.AMR_rs4727386:0.9776#0.114|GRCh38.AMR_rs6465657:1.0#0.1124|GRCh38.AMR_rs6465658:1.0#0.1124|GRCh38.AMR_rs705308:1.0#0.1101|GRCh38.AMR_rs73404162:1.0#0.0349|GRCh38.AMR_rs9649213:0.3133#0.0288|GRCh38.EAS_rs11768309:0.7644#0.0662|GRCh38.EAS_rs4727386:0.4907#0.0314|GRCh38.EAS_rs6465657:0.7598#0.0639|GRCh38.EAS_rs6465658:0.7644#0.0662|GRCh38.EAS_rs705308:0.526#0.0338|GRCh38.EAS_rs73404162:1.0#0.1585|GRCh38.EAS_rs9649213:0.2523#0.0403|GRCh38.EUR_rs11768309:1.0#0.0466|GRCh38.EUR_rs4727386:1.0#0.0466|GRCh38.EUR_rs6465657:1.0#0.0465|GRCh38.EUR_rs6465658:1.0#0.0465|GRCh38.EUR_rs705308:1.0#0.0465|GRCh38.SAS_rs11768309:1.0#0.0173|GRCh38.SAS_rs6465657:1.0#0.0173|GRCh38.SAS_rs6465658:1.0#0.0174|GRCh38.SAS_rs705308:0.9194#0.0141|GRCh38.SAS_rs9649213:0.4582#0.0136
rs12537502_ENSG00000070669	ENSG00000070669	0.0253306	0.00164522	0.001	0	0.177314	0.501	0.00114038	0.002	0.768883	1	NA	NA	0.996057	1	0.993946	1	0.6783	1	rs12537502	76	chr7_98168769	ENSG00000070669	ASNS	0.546574	0.0797677	0.879254	0.0204901	0.54424	0.125198	0.167942	0.197748	0.47978	0.102565	0.344354	0.0974353	0.345682	-0.249218	0.330009	0.174193	0.594252	0.086638	0.483779	0.122738	0.617285	0.159618	0.937086	-0.0189629	0.542935	0.112267	0.367745	0.159829	0.243857	0.196775	0.579156	0.110853	0.184301	0.201461	0.492094	0.187581	0.122066	0.309634	0.048587	0.284012	0.163227	-0.0939414	0.261832	-0.376204	0.955862	-0.00922875	0.498163	0.126241	0.714939	-0.0532338	0.407788	0.11162	0.311073	0.118351	0.932206	-0.0145889	0.611221	-0.0830757	0.747797	-0.197304	0.899081	-0.0315608	0.394373	0.105019	0.658183	0.119379	0.319278	0.138842	0.547899	0.0783816	0.476749	0.220765	0.70765	-0.059855	0.844684	-0.0427729	0.682666	0.0953011	0.382682	-0.12116	0.0919985	0.224635	0.653584	0.0778569	0.576891	-0.106949	0.349408	0.162729	0.802151	-0.0459844	0.0191787	0.346426	0.557251	-0.25703	0.108201	0.561512	0.631297	-0.0638883	NA	NA	NA	NA	NA	NA	NA	NA	GRCh38.AFR_rs73404162:0.8882#0.017|GRCh38.AMR_rs11768309:1.0#0.1131|GRCh38.AMR_rs4727386:0.9776#0.114|GRCh38.AMR_rs6465657:1.0#0.1124|GRCh38.AMR_rs6465658:1.0#0.1124|GRCh38.AMR_rs705308:1.0#0.1101|GRCh38.AMR_rs73404162:1.0#0.0349|GRCh38.AMR_rs9649213:0.3133#0.0288|GRCh38.EAS_rs11768309:0.7644#0.0662|GRCh38.EAS_rs4727386:0.4907#0.0314|GRCh38.EAS_rs6465657:0.7598#0.0639|GRCh38.EAS_rs6465658:0.7644#0.0662|GRCh38.EAS_rs705308:0.526#0.0338|GRCh38.EAS_rs73404162:1.0#0.1585|GRCh38.EAS_rs9649213:0.2523#0.0403|GRCh38.EUR_rs11768309:1.0#0.0466|GRCh38.EUR_rs4727386:1.0#0.0466|GRCh38.EUR_rs6465657:1.0#0.0465|GRCh38.EUR_rs6465658:1.0#0.0465|GRCh38.EUR_rs705308:1.0#0.0465|GRCh38.SAS_rs11768309:1.0#0.0173|GRCh38.SAS_rs6465657:1.0#0.0173|GRCh38.SAS_rs6465658:1.0#0.0174|GRCh38.SAS_rs705308:0.9194#0.0141|GRCh38.SAS_rs9649213:0.4582#0.0136
rs12537502_ENSG00000164713	ENSG00000164713	0.400438	-0.0577467	0.139	0.171	1	0.483	-0.0400269	0.034	0.391348	1	0.495736	1	0.306073	1	0.297828	1	0.351871	1	rs12537502	76	chr7_98168769	ENSG00000164713	BRI3	0.664352	-0.030947	0.100563	0.13341	0.714582	-0.0616309	0.300941	0.110107	0.361503	-0.132094	0.983657	0.001695	0.917405	0.0230181	0.790445	-0.0444672	0.654231	-0.0662703	0.771953	0.0590608	0.771439	-0.0963714	0.950454	0.0127415	0.161264	0.21833	0.305521	0.244406	0.277059	0.15628	0.850899	0.0290157	0.524315	-0.12067	0.0772254	0.365463	0.0627315	0.402663	0.618191	0.0353475	0.404221	-0.0697055	0.845311	-0.0409632	0.0905671	0.202897	0.431298	0.108942	0.969438	-0.0044446	0.603841	-0.0457543	0.509051	-0.0665833	0.886077	0.0159396	0.100886	-0.172619	0.339659	0.602607	0.386069	0.23578	0.256894	-0.0720384	0.353691	-0.179752	0.0326593	-0.138191	0.168388	-0.112752	0.688756	0.109101	0.70145	0.0387263	0.29484	-0.180553	0.805033	0.0399129	0.0329713	0.140633	0.406914	0.0574113	0.744076	0.0406918	0.940488	0.00683594	0.42038	0.067812	0.627352	-0.0984415	0.316826	-0.0837167	0.127856	-0.471862	0.663659	-0.0988569	0.305814	0.0580005	NA	NA	NA	NA	NA	NA	NA	NA	GRCh38.AFR_rs73404162:0.8882#0.017|GRCh38.AMR_rs11768309:1.0#0.1131|GRCh38.AMR_rs4727386:0.9776#0.114|GRCh38.AMR_rs6465657:1.0#0.1124|GRCh38.AMR_rs6465658:1.0#0.1124|GRCh38.AMR_rs705308:1.0#0.1101|GRCh38.AMR_rs73404162:1.0#0.0349|GRCh38.AMR_rs9649213:0.3133#0.0288|GRCh38.EAS_rs11768309:0.7644#0.0662|GRCh38.EAS_rs4727386:0.4907#0.0314|GRCh38.EAS_rs6465657:0.7598#0.0639|GRCh38.EAS_rs6465658:0.7644#0.0662|GRCh38.EAS_rs705308:0.526#0.0338|GRCh38.EAS_rs73404162:1.0#0.1585|GRCh38.EAS_rs9649213:0.2523#0.0403|GRCh38.EUR_rs11768309:1.0#0.0466|GRCh38.EUR_rs4727386:1.0#0.0466|GRCh38.EUR_rs6465657:1.0#0.0465|GRCh38.EUR_rs6465658:1.0#0.0465|GRCh38.EUR_rs705308:1.0#0.0465|GRCh38.SAS_rs11768309:1.0#0.0173|GRCh38.SAS_rs6465657:1.0#0.0173|GRCh38.SAS_rs6465658:1.0#0.0174|GRCh38.SAS_rs705308:0.9194#0.0141|GRCh38.SAS_rs9649213:0.4582#0.0136
rs12537502_ENSG00000164715	ENSG00000164715	0.0621119	-0.119108	0.767	0.855	0.434783	0.445	-0.0825595	0.11	0.0941091	0.658764	0.257058	1	0.194709	1	0.123408	0.863853	0.0820618	0.574433	rs12537502	76	chr7_98168769	ENSG00000164715	LMTK2	0.116706	0.127365	0.000176352	0.348598	0.49247	0.0882419	0.203185	0.109029	0.677417	0.0483372	0.46502	-0.045244	0.22006	-0.194735	0.710825	-0.033729	0.260952	0.0927349	0.0579897	0.281166	0.481244	-0.166933	0.309352	0.0880239	0.400681	-0.0688038	0.795307	-0.039408	0.275265	0.13292	0.974455	-0.00326788	0.551546	0.0546083	0.758494	0.075893	0.739284	-0.062326	0.000789596	0.35153	0.0552878	0.134858	0.16807	-0.469526	0.840961	-0.021819	0.0766785	0.122978	0.183033	0.149604	0.00327701	0.180714	0.884011	-0.0136522	0.211578	-0.105189	0.134592	-0.108717	0.948382	0.0305544	0.00616804	0.55305	0.591294	0.0430371	0.78063	0.0463576	6.5841e-07	-0.392062	0.706039	-0.039022	0.748666	-0.092101	0.695362	0.0333956	0.171497	0.22574	0.481469	0.0902359	0.692566	-0.0292047	0.0848822	0.121433	0.409427	0.0855373	0.0106917	0.350896	0.513229	0.04814	0.790909	0.0350442	0.0374334	0.218207	0.0016088	1.4233	0.134207	0.290421	0.353501	0.0585928	NA	NA	NA	NA	NA	NA	NA	NA	GRCh38.AFR_rs73404162:0.8882#0.017|GRCh38.AMR_rs11768309:1.0#0.1131|GRCh38.AMR_rs4727386:0.9776#0.114|GRCh38.AMR_rs6465657:1.0#0.1124|GRCh38.AMR_rs6465658:1.0#0.1124|GRCh38.AMR_rs705308:1.0#0.1101|GRCh38.AMR_rs73404162:1.0#0.0349|GRCh38.AMR_rs9649213:0.3133#0.0288|GRCh38.EAS_rs11768309:0.7644#0.0662|GRCh38.EAS_rs4727386:0.4907#0.0314|GRCh38.EAS_rs6465657:0.7598#0.0639|GRCh38.EAS_rs6465658:0.7644#0.0662|GRCh38.EAS_rs705308:0.526#0.0338|GRCh38.EAS_rs73404162:1.0#0.1585|GRCh38.EAS_rs9649213:0.2523#0.0403|GRCh38.EUR_rs11768309:1.0#0.0466|GRCh38.EUR_rs4727386:1.0#0.0466|GRCh38.EUR_rs6465657:1.0#0.0465|GRCh38.EUR_rs6465658:1.0#0.0465|GRCh38.EUR_rs705308:1.0#0.0465|GRCh38.SAS_rs11768309:1.0#0.0173|GRCh38.SAS_rs6465657:1.0#0.0173|GRCh38.SAS_rs6465658:1.0#0.0174|GRCh38.SAS_rs705308:0.9194#0.0141|GRCh38.SAS_rs9649213:0.4582#0.0136
rs12537502_ENSG00000180535	ENSG00000180535	1.69507e-05	0.00689736	0.004	0	0.000118655	0.502	0.00478089	0.004	0.565419	1	0.88413	1	0.993304	1	0.989698	1	0.418396	1	rs12537502	76	chr7_98168769	ENSG00000180535	BHLHA15	NA	NA	NA	NA	0.123941	0.383075	0.381173	0.172181	0.890846	-0.0288835	NA	NA	0.910226	-0.0521129	0.072324	0.685312	0.574002	0.199143	0.532262	-0.278416	0.731616	-0.196562	0.12693	0.54943	0.0182382	0.832605	0.156866	0.599068	0.269752	0.347863	0.0728175	0.621423	0.914256	-0.046234	0.895036	0.0584058	0.348928	0.445393	0.0150375	0.373473	NA	NA	0.675975	-0.109111	NA	NA	0.529947	0.0629687	NA	NA	0.00175136	-0.360123	NA	NA	NA	NA	NA	NA	0.30198	-0.913189	0.487207	0.106961	0.000143358	0.482739	0.768347	0.0490616	0.543347	-0.0823783	NA	NA	NA	NA	0.276478	-0.0946052	0.0766934	0.434468	0.773902	0.0317018	0.35707	-0.123879	0.190584	0.160995	0.516875	-0.0964044	0.929373	-0.00889625	0.0814003	-0.17352	0.667291	-0.148137	0.0261559	0.308984	NA	NA	0.455641	0.255998	0.686917	-0.0444247	NA	NA	NA	NA	NA	NA	NA	NA	GRCh38.AFR_rs73404162:0.8882#0.017|GRCh38.AMR_rs11768309:1.0#0.1131|GRCh38.AMR_rs4727386:0.9776#0.114|GRCh38.AMR_rs6465657:1.0#0.1124|GRCh38.AMR_rs6465658:1.0#0.1124|GRCh38.AMR_rs705308:1.0#0.1101|GRCh38.AMR_rs73404162:1.0#0.0349|GRCh38.AMR_rs9649213:0.3133#0.0288|GRCh38.EAS_rs11768309:0.7644#0.0662|GRCh38.EAS_rs4727386:0.4907#0.0314|GRCh38.EAS_rs6465657:0.7598#0.0639|GRCh38.EAS_rs6465658:0.7644#0.0662|GRCh38.EAS_rs705308:0.526#0.0338|GRCh38.EAS_rs73404162:1.0#0.1585|GRCh38.EAS_rs9649213:0.2523#0.0403|GRCh38.EUR_rs11768309:1.0#0.0466|GRCh38.EUR_rs4727386:1.0#0.0466|GRCh38.EUR_rs6465657:1.0#0.0465|GRCh38.EUR_rs6465658:1.0#0.0465|GRCh38.EUR_rs705308:1.0#0.0465|GRCh38.SAS_rs11768309:1.0#0.0173|GRCh38.SAS_rs6465657:1.0#0.0173|GRCh38.SAS_rs6465658:1.0#0.0174|GRCh38.SAS_rs705308:0.9194#0.0141|GRCh38.SAS_rs9649213:0.4582#0.0136
rs12537502_ENSG00000205356	ENSG00000205356	0.00606316	-0.195168	0.535	0.711	0.0424421	0.414	-0.13528	0.172	0.0055843	0.0390901	0.0220802	0.154561	0.0248443	0.17391	0.0124535	0.0871748	0.00785001	0.0549501	rs12537502	76	chr7_98168769	ENSG00000205356	TECPR1	0.903886	-0.0104717	0.108107	0.142407	0.855361	0.0312	0.810149	-0.0227234	0.0687744	0.208517	0.332125	-0.0827382	0.894464	-0.0248327	0.130381	0.218296	0.138162	-0.190012	0.716942	-0.0721725	0.96384	0.0105778	0.307276	0.133753	0.932896	-0.0113448	0.193732	0.197208	0.940571	0.00837411	0.459828	-0.110447	0.871453	0.0269471	0.993679	-0.00191619	0.854206	-0.041457	0.905413	-0.0121439	0.239332	-0.0836269	0.0892472	-0.441608	0.52016	-0.0860272	0.255581	-0.110632	0.680664	-0.0458894	0.200599	-0.130388	0.235886	0.117588	0.65862	-0.0462608	0.284803	0.0939977	0.873621	-0.107219	0.978539	-0.00489225	0.772958	0.0263712	0.549709	0.113086	0.0318536	-0.131338	0.147044	0.131491	0.660886	0.115071	0.938662	-0.0063501	0.146583	0.257871	0.561712	-0.0694147	0.142349	0.142485	0.269071	0.11063	0.165206	0.231923	0.0437333	0.293621	0.15247	-0.148961	0.375441	-0.134873	0.466994	0.0673044	0.810499	-0.0939902	0.76914	0.0997575	0.434649	0.0562784	NA	NA	NA	NA	NA	NA	NA	NA	GRCh38.AFR_rs73404162:0.8882#0.017|GRCh38.AMR_rs11768309:1.0#0.1131|GRCh38.AMR_rs4727386:0.9776#0.114|GRCh38.AMR_rs6465657:1.0#0.1124|GRCh38.AMR_rs6465658:1.0#0.1124|GRCh38.AMR_rs705308:1.0#0.1101|GRCh38.AMR_rs73404162:1.0#0.0349|GRCh38.AMR_rs9649213:0.3133#0.0288|GRCh38.EAS_rs11768309:0.7644#0.0662|GRCh38.EAS_rs4727386:0.4907#0.0314|GRCh38.EAS_rs6465657:0.7598#0.0639|GRCh38.EAS_rs6465658:0.7644#0.0662|GRCh38.EAS_rs705308:0.526#0.0338|GRCh38.EAS_rs73404162:1.0#0.1585|GRCh38.EAS_rs9649213:0.2523#0.0403|GRCh38.EUR_rs11768309:1.0#0.0466|GRCh38.EUR_rs4727386:1.0#0.0466|GRCh38.EUR_rs6465657:1.0#0.0465|GRCh38.EUR_rs6465658:1.0#0.0465|GRCh38.EUR_rs705308:1.0#0.0465|GRCh38.SAS_rs11768309:1.0#0.0173|GRCh38.SAS_rs6465657:1.0#0.0173|GRCh38.SAS_rs6465658:1.0#0.0174|GRCh38.SAS_rs705308:0.9194#0.0141|GRCh38.SAS_rs9649213:0.4582#0.0136
rs12537502_ENSG00000284707	ENSG00000284707	0.750587	-0.0291206	0.112	0.118	1	0.497	-0.0201848	0.006	0.850771	1	0.0120222	0.0841555	0.584586	1	0.572237	1	0.72576	1	rs12537502	76	chr7_98168769	ENSG00000284707	NA	NA	NA	NA	NA	NA	NA	NA	NA	NA	NA	NA	NA	NA	NA	NA	NA	NA	NA	NA	NA	NA	NA	NA	NA	NA	NA	NA	NA	NA	NA	NA	NA	NA	NA	NA	NA	NA	NA	NA	NA	NA	NA	NA	NA	NA	NA	NA	NA	NA	NA	NA	NA	NA	NA	NA	NA	NA	NA	NA	NA	NA	NA	NA	NA	NA	NA	NA	NA	NA	NA	NA	NA	NA	NA	NA	NA	NA	NA	NA	NA	NA	NA	NA	NA	NA	NA	NA	NA	NA	NA	NA	NA	NA	NA	NA	NA	NA	NA	NA	NA	NA	NA	NA	NA	NA	NA	GRCh38.AFR_rs73404162:0.8882#0.017|GRCh38.AMR_rs11768309:1.0#0.1131|GRCh38.AMR_rs4727386:0.9776#0.114|GRCh38.AMR_rs6465657:1.0#0.1124|GRCh38.AMR_rs6465658:1.0#0.1124|GRCh38.AMR_rs705308:1.0#0.1101|GRCh38.AMR_rs73404162:1.0#0.0349|GRCh38.AMR_rs9649213:0.3133#0.0288|GRCh38.EAS_rs11768309:0.7644#0.0662|GRCh38.EAS_rs4727386:0.4907#0.0314|GRCh38.EAS_rs6465657:0.7598#0.0639|GRCh38.EAS_rs6465658:0.7644#0.0662|GRCh38.EAS_rs705308:0.526#0.0338|GRCh38.EAS_rs73404162:1.0#0.1585|GRCh38.EAS_rs9649213:0.2523#0.0403|GRCh38.EUR_rs11768309:1.0#0.0466|GRCh38.EUR_rs4727386:1.0#0.0466|GRCh38.EUR_rs6465657:1.0#0.0465|GRCh38.EUR_rs6465658:1.0#0.0465|GRCh38.EUR_rs705308:1.0#0.0465|GRCh38.SAS_rs11768309:1.0#0.0173|GRCh38.SAS_rs6465657:1.0#0.0173|GRCh38.SAS_rs6465658:1.0#0.0174|GRCh38.SAS_rs705308:0.9194#0.0141|GRCh38.SAS_rs9649213:0.4582#0.0136
rs1254291_ENSG00000020426	ENSG00000020426	0.237879	-0.0632275	0.492	0.555	1	0.469	-0.0438259	0.062	0.195026	1	0.49166	1	0.402358	1	0.315707	1	0.24348	1	rs1254291	128	chr14_60396851	ENSG00000020426	MNAT1	0.496454	0.0336455	0.658248	-0.0254398	0.884106	-0.0120869	0.992391	-0.000579389	0.391718	-0.0812882	0.100772	-0.0659821	0.0733541	-0.227159	0.930734	0.0101047	0.353223	-0.0942341	0.477083	0.0550353	0.783701	0.0232912	0.516328	0.0495126	0.389702	-0.077033	0.580681	-0.0598221	0.499801	-0.0924537	0.315319	-0.0906989	0.140223	-0.150467	0.964293	0.00682965	0.927616	0.0152228	0.0673661	0.0885225	0.155181	0.0351983	0.417012	-0.0981838	0.840586	-0.0133878	0.922678	-0.00374013	0.247386	0.0965492	0.817154	0.0118908	0.0721188	-0.0871924	0.81034	-0.0165079	0.975812	-0.00156639	0.985056	0.00234603	0.343786	-0.106922	0.178892	-0.0623355	0.84043	-0.0322141	0.52268	-0.023529	0.56174	0.0286962	0.705733	0.0433749	0.521415	-0.0747704	0.571325	-0.0532004	0.947224	0.00552569	0.47971	0.0276181	0.768529	-0.0122235	0.562389	0.0382452	0.454088	-0.0691901	0.542743	0.048686	0.655978	0.0245303	0.0965011	-0.0867625	0.613617	-0.0718	0.034362	0.268468	0.475772	-0.0284772	NA	NA	NA	NA	NA	NA	NA	NA	NA
rs1254291_ENSG00000100612	ENSG00000100612	0.190467	-0.0881322	1	1	1	0.469	-0.0610886	0.062	0.230335	1	0.615038	1	0.159674	1	0.00639297	0.0639297	0.186579	1	rs1254291	128	chr14_60396851	ENSG00000100612	DHRS7	0.608019	0.0223313	0.617376	0.0291877	0.521949	-0.0566449	0.0249834	-0.116092	0.701525	0.0321657	0.627944	-0.0209841	0.468008	-0.0849695	0.359617	-0.103797	0.102554	-0.116046	0.50647	-0.0541255	0.675866	-0.0394263	0.0322611	-0.165456	0.0358534	-0.183864	0.249361	0.0981073	0.843801	-0.0244252	0.632342	-0.0312437	0.860437	-0.0109612	0.635401	-0.0644964	0.398819	-0.125562	0.0177397	-0.133193	0.39807	0.0437362	0.850626	-0.0191498	0.197454	0.0831025	0.14097	-0.0681997	0.299232	-0.0661253	0.188673	-0.0621551	0.0577397	-0.0957912	0.856449	0.0105745	0.84685	-0.00997265	0.0616505	-0.266653	0.236041	-0.124365	0.922882	0.00383023	0.416806	-0.104084	0.650376	-0.0134494	0.816114	-0.00920628	0.849255	0.0165061	0.0135762	-0.180991	0.0867492	-0.115954	0.132865	-0.0922371	0.54661	-0.0255551	0.660968	-0.0194866	0.655247	-0.0239057	0.000853319	-0.198437	0.0721747	-0.0968558	0.0691765	-0.0719095	0.00648018	-0.102544	0.0537633	-0.182405	0.581043	0.0657527	0.236235	-0.0294026	NA	NA	NA	NA	NA	NA	NA	NA	NA
rs1254291_ENSG00000100614	ENSG00000100614	0.11815	-0.0661863	0.114	0.172	1	0.472	-0.0458768	0.056	0.0490089	0.490089	0.00972726	0.0972726	0.121446	1	0.101362	1	0.0931112	0.931112	rs1254291	128	chr14_60396851	ENSG00000100614	PPM1A	0.0121373	0.0870703	0.373559	0.036871	0.64215	-0.0338004	0.00197629	0.129589	0.905183	0.00949196	0.169624	0.0285242	0.458932	0.0738451	0.00525153	0.160213	0.0321936	0.123962	0.0516661	0.0931708	0.0462067	0.0960212	0.00537517	0.144539	0.00515218	0.112634	0.763409	0.020704	0.0192765	0.160267	0.00534231	0.122321	0.715625	0.0197151	0.415792	0.103014	0.296063	0.140232	0.716579	0.016778	0.146161	0.0472243	0.559222	0.0569866	0.535172	-0.0308366	0.194675	0.0414855	0.624551	0.0201694	0.950718	0.00197575	0.229332	0.0317195	0.102216	0.0535155	0.772325	-0.00902854	0.121865	0.202819	0.892556	0.0092359	0.420405	0.0306914	0.154168	-0.145387	0.022143	0.0639845	0.0248098	0.0834715	0.400665	0.0609518	0.225242	0.0819034	0.478583	0.0532864	0.344162	0.0519466	0.0146597	0.0857931	9.91194e-05	0.125664	0.0171596	0.0952465	0.272322	0.0751388	0.755173	-0.015213	0.334219	-0.0473014	0.363648	0.0348499	0.668827	0.0606232	0.842397	-0.0199318	0.813171	-0.00705392	NA	NA	NA	NA	NA	NA	NA	NA	NA
rs1254291_ENSG00000100625	ENSG00000100625	0.257456	0.0304154	0.057	0.039	1	0.509	0.0210823	0.018	0.383051	1	0	0	0.335099	1	0.319905	1	0.329028	1	rs1254291	128	chr14_60396851	ENSG00000100625	SIX4	0.452165	-0.0461781	0.00342107	-0.173454	0.612527	0.0552359	0.55735	-0.0468082	0.0740307	-0.277039	0.0970651	-0.0864872	0.469159	-0.0948146	0.870281	-0.0174475	0.768949	-0.0281666	0.974956	-0.00259599	0.95857	0.00471871	0.100327	0.148693	0.0152199	0.259224	0.524958	-0.0859682	0.00368258	0.393757	0.159342	0.122104	0.312632	0.0983905	0.508032	0.104739	0.425325	0.140261	0.966304	0.002674	0.0341773	0.119716	0.511468	-0.112877	0.653905	-0.0389159	0.851162	-0.0118127	0.00548857	-0.239507	0.893794	0.00920205	0.435872	-0.0538667	0.0502379	-0.130872	0.215751	-0.0964721	0.557304	-0.10107	0.0530103	-0.322908	0.0409036	-0.0892606	0.937977	0.0098204	0.672626	0.0144951	0.0615396	0.116084	0.164344	-0.11362	0.244997	0.105492	0.953987	0.00443844	0.286735	-0.0918555	0.290264	-0.0533437	0.292019	0.0538348	0.158108	0.157972	NA	NA	0.387266	-0.0497287	0.893128	-0.0112552	0.357823	-0.0490515	0.902915	-0.0163107	0.306226	-0.106126	NA	NA	NA	NA	NA	NA	NA	NA	NA	NA	NA
rs1254291_ENSG00000126773	ENSG00000126773	0.116549	-0.091425	0.558	0.641	1	0.46	-0.063371	0.08	0.103237	1	0.310551	1	0.244798	1	0.14559	1	0.122962	1	rs1254291	128	chr14_60396851	ENSG00000126773	PCNX4	0.270778	0.0431734	0.00850657	0.150146	0.103896	0.16718	0.0583552	0.133709	0.730512	-0.0463931	7.14111e-05	0.178041	0.553334	-0.0625652	0.146389	0.114919	0.950467	-0.0038737	5.73115e-05	0.346094	0.0438336	0.202157	0.317948	-0.0637677	0.361227	0.076904	0.664146	0.0340814	0.751192	-0.0254706	0.74991	-0.0215582	0.477683	0.0486107	0.707904	-0.0550958	0.774835	0.0309428	0.691628	-0.0197746	0.112075	0.0722534	0.138379	-0.147858	0.0878628	0.107356	0.577474	0.0272469	0.40466	0.0533527	0.788025	-0.0152334	0.0115421	0.127408	0.216535	0.0897272	0.200997	0.0747465	0.996317	0.000673635	0.884595	0.0152707	0.389888	0.0375438	0.399983	0.113574	0.00112454	0.137951	0.826041	0.0103103	0.11027	0.119787	0.102631	-0.122091	0.607738	-0.043689	0.616221	-0.0463165	0.513991	-0.0296627	0.156231	-0.061654	0.082107	0.180238	0.451438	0.0566234	0.186045	0.0655077	0.408087	-0.0389361	0.341333	0.0404493	0.0591691	0.242778	0.434748	0.0852684	0.00978329	0.0889225	NA	NA	NA	NA	NA	NA	NA	NA	NA
rs1254291_ENSG00000126778	ENSG00000126778	0.55132	0.0124848	0.031	0.023	1	0.504	0.00865381	0.008	0.626955	1	0	0	0.59015	1	0.581365	1	0.592064	1	rs1254291	128	chr14_60396851	ENSG00000126778	SIX1	0.00655757	-0.125183	0.445037	-0.0588569	0.456259	0.0990969	0.318843	0.0874663	0.63853	-0.0684215	0.0673794	-0.107328	0.981333	0.00328868	0.14251	0.189458	0.302252	0.108649	0.824267	-0.030574	0.913301	-0.0140795	0.187929	0.140528	0.979316	-0.00312596	0.915292	-0.0155428	0.00388118	0.421887	0.332952	0.106657	0.428083	0.0811522	0.981895	0.00482469	0.920887	0.0205318	0.809827	-0.0115351	0.10119	0.10425	0.951017	-0.0107332	NA	NA	NA	NA	0.0635009	-0.163469	0.706206	0.03085	0.690114	-0.0316357	NA	NA	NA	NA	0.284521	-0.32492	NA	NA	0.212065	-0.0587358	0.461021	-0.113969	0.0325607	0.0860983	0.220456	-0.0624528	0.0180166	0.279443	NA	NA	0.742785	0.0195329	0.31471	-0.108083	0.179375	-0.0859416	0.282348	0.0620217	NA	NA	NA	NA	0.343221	0.0964651	0.181721	-0.0716693	0.660491	0.0254804	0.522517	0.112031	0.240778	0.155883	NA	NA	NA	NA	NA	NA	NA	NA	NA	NA	NA
rs1254291_ENSG00000131951	ENSG00000131951	0.982452	0.000387373	0.008	0.008	1	0.5	0.000268507	0	0.995999	1	1	1	0.97383	1	0.973213	1	0.982691	1	rs1254291	128	chr14_60396851	ENSG00000131951	LRRC9	NA	NA	NA	NA	NA	NA	NA	NA	NA	NA	NA	NA	0.838311	-0.022929	0.566994	-0.0728427	0.328572	-0.0744007	0.660228	-0.0679131	0.88909	-0.020634	0.516539	0.073617	0.672078	-0.0540864	0.457024	-0.0782373	0.674021	0.0334165	0.997755	-0.000246279	NA	NA	0.477297	-0.144273	0.621697	0.118351	NA	NA	NA	NA	NA	NA	NA	NA	NA	NA	NA	NA	NA	NA	NA	NA	NA	NA	NA	NA	NA	NA	NA	NA	NA	NA	NA	NA	NA	NA	NA	NA	NA	NA	NA	NA	0.923267	-0.00923888	0.49249	-0.0525802	NA	NA	NA	NA	NA	NA	NA	NA	NA	NA	0.496348	-0.0244292	NA	NA	NA	NA	NA	NA	NA	NA	NA	NA	NA	NA	NA	NA	NA	NA	NA
rs1254291_ENSG00000179008	ENSG00000179008	0.276524	-0.080621	0.291	0.328	1	0.477	-0.0558822	0.046	0.275561	1	0.670325	1	0.263548	1	0.161689	1	0.250207	1	rs1254291	128	chr14_60396851	ENSG00000179008	C14orf39	2.45547e-16	-0.485225	0.00713683	-0.235378	0.289406	-0.094765	NA	NA	NA	NA	2.78625e-08	-0.409986	NA	NA	NA	NA	NA	NA	NA	NA	NA	NA	NA	NA	NA	NA	NA	NA	0.491712	-0.0687116	NA	NA	NA	NA	NA	NA	NA	NA	0.000983675	-0.245375	1.37552e-06	-0.410453	NA	NA	0.000372459	-0.291969	0.00436114	-0.122108	2.31901e-08	-0.587185	NA	NA	1.01282e-06	-0.390453	NA	NA	NA	NA	NA	NA	NA	NA	NA	NA	5.69059e-06	-0.69221	3.80071e-27	-0.480505	1.65642e-05	-0.32359	0.161425	-0.171015	NA	NA	5.51347e-21	-0.781601	6.45858e-07	-0.50525	NA	NA	NA	NA	0.887975	-0.0123518	NA	NA	0.635789	-0.0256428	0.0264808	-0.0971132	0.322377	-0.065382	0.474768	-0.0915894	0.700974	-0.0470288	NA	NA	NA	NA	NA	NA	NA	NA	NA	NA	NA
rs1254291_ENSG00000254718	ENSG00000254718	0.41346	-0.00922952	0.001	0.008	1	0.497	-0.00639742	0.006	0.0704329	0.704329	NA	NA	0.109359	1	0.109321	1	0.190471	1	rs1254291	128	chr14_60396851	ENSG00000254718	LOC101927702	0.514224	0.0395711	0.348093	-0.0674175	0.553399	-0.0697643	0.611559	0.0554308	0.667234	0.0650856	0.705513	-0.030189	0.168587	-0.240844	0.378131	-0.126569	0.32868	0.112736	0.737949	0.0479348	0.426074	-0.112437	0.0233285	-0.291073	0.405468	0.116216	0.171829	-0.231991	0.622939	-0.0848237	0.449128	-0.0920237	0.891406	-0.0174949	0.488723	-0.130903	0.732356	-0.0785906	0.13568	0.0997315	0.0400061	-0.158757	0.517901	-0.106898	0.791048	0.0251524	0.352468	-0.0569655	0.423772	-0.0890883	0.734387	-0.0293056	0.130479	-0.131013	0.382652	0.0935807	NA	NA	0.791252	0.045083	0.806004	-0.0220059	0.996349	0.000354995	0.438655	-0.102717	0.587437	0.0375728	0.288716	-0.0918908	0.137027	0.249644	0.330722	-0.121102	0.0912283	-0.161283	0.49406	-0.045604	0.135882	-0.127768	0.809973	-0.0191193	0.783627	-0.0266379	0.902506	-0.014031	0.861664	-0.0156011	0.727203	-0.0121064	0.329701	0.0596012	0.57335	-0.102477	0.126866	0.274748	0.985775	-0.00119863	NA	NA	NA	NA	NA	NA	NA	NA	NA
rs1254291_ENSG00000258553	ENSG00000258553	0.382173	0.0220232	0.043	0.031	1	0.506	0.0152654	0.012	0.514962	1	0	0	0.438853	1	0.416141	1	0.449422	1	rs1254291	128	chr14_60396851	ENSG00000258553	NA	NA	NA	NA	NA	NA	NA	NA	NA	NA	NA	NA	NA	NA	NA	NA	NA	NA	NA	NA	NA	NA	NA	NA	NA	NA	NA	NA	NA	NA	NA	NA	NA	NA	NA	NA	NA	NA	NA	NA	NA	NA	NA	NA	NA	NA	NA	NA	NA	NA	NA	NA	NA	NA	NA	NA	NA	NA	NA	NA	NA	NA	NA	NA	NA	NA	NA	NA	NA	NA	NA	NA	NA	NA	NA	NA	NA	NA	NA	NA	NA	NA	NA	NA	NA	NA	NA	NA	NA	0.38931	-0.0639876	NA	NA	NA	NA	NA	NA	NA	NA	NA	NA	NA	NA	NA	NA	NA	NA	NA
rs1254292_ENSG00000020426	ENSG00000020426	0.015213	-0.116579	0.489	0.561	0.15213	0.458	-0.0808065	0.084	0.0108934	0.108934	0.0995386	0.995386	0.0246088	0.246088	0.00660706	0.0660706	0.0133154	0.133154	rs1254292	278	chr14_60396917	ENSG00000020426	MNAT1	0.254641	0.0558703	0.871328	-0.00908464	0.691017	-0.0320497	0.996597	-0.000254741	0.43295	-0.0742035	0.0756616	-0.0679577	0.068739	-0.233216	0.914811	0.0125225	0.483388	-0.0719818	0.442886	0.059558	0.751077	0.0280038	0.756094	0.0244752	0.30763	-0.0930184	0.210811	-0.134083	0.415807	-0.109453	0.329474	-0.0889569	0.17772	-0.140961	0.964293	0.00682965	0.970422	0.00640417	0.0759658	0.0825339	0.108084	0.0385806	0.282347	-0.12583	0.784998	-0.0174753	0.571198	-0.0211661	0.270644	0.0888119	0.739528	0.0167495	0.028813	-0.10497	0.940938	-0.00510484	0.807396	-0.012274	0.725699	0.0432205	0.425274	-0.0879972	0.107527	-0.0735906	0.924299	-0.0143526	0.199673	-0.0455341	0.908313	0.00557337	0.784065	0.0325294	0.308799	-0.117513	0.627874	-0.0462865	0.736098	-0.0267251	0.988691	-0.000542235	0.667536	0.0173227	0.72325	0.0231045	0.536252	-0.053937	0.820798	0.0169788	0.594825	0.0293983	0.2266	-0.0624906	0.444602	-0.108765	0.0507784	0.250164	0.374104	-0.0348785	NA	NA	NA	NA	NA	NA	NA	NA	NA
rs1254292_ENSG00000100612	ENSG00000100612	0.0186624	-0.161408	1	1	0.186624	0.456	-0.111879	0.088	0.0136164	0.136164	0.00269026	0.0269026	0.000177174	0.00177174	1.62915e-13	1.62915e-12	0.00905356	0.0905356	rs1254292	278	chr14_60396917	ENSG00000100612	DHRS7	0.44771	0.0327793	0.487913	0.0395117	0.264734	-0.0958497	0.0515662	-0.0991929	0.957616	-0.00444738	0.492868	-0.0282559	0.528036	-0.0746624	0.403675	-0.0953053	0.097501	-0.119089	0.44369	-0.0625692	0.682283	-0.0401619	0.0319818	-0.171083	0.0155316	-0.215376	0.587034	0.0459811	0.746291	-0.0393863	0.340191	-0.0628319	0.709646	-0.0237763	0.635401	-0.0644964	0.611412	-0.0780276	0.00429494	-0.153848	0.292447	0.052836	0.78263	0.0271693	0.233311	0.0739804	0.200739	-0.0575319	0.30963	-0.0625076	0.152855	-0.0662008	0.0907519	-0.0846836	0.831586	-0.0124516	0.722231	-0.0178873	0.01914	-0.325606	0.138782	-0.151593	0.705339	0.014757	0.553917	-0.0716721	0.662484	-0.0124995	0.71146	-0.0143268	0.555754	0.0528335	0.00402478	-0.208497	0.11817	-0.107539	0.0683675	-0.106113	0.160887	-0.0581203	0.153378	-0.0615444	0.622154	-0.0260632	0.000613523	-0.192125	0.0287361	-0.110211	0.207468	-0.0501541	0.000373765	-0.132248	0.0548425	-0.181849	0.460142	0.0886509	0.156472	-0.0345624	NA	NA	NA	NA	NA	NA	NA	NA	NA
rs1254292_ENSG00000100614	ENSG00000100614	0.858352	0.00328888	0.116	0.112	1	0.502	0.00227968	0.004	0.813698	1	0.658855	1	0.911483	1	0.907797	1	0.857681	1	rs1254292	278	chr14_60396917	ENSG00000100614	PPM1A	0.0337077	0.0731766	0.588943	0.0218406	0.386412	-0.0612315	0.0319152	0.0886785	0.814301	-0.0186577	0.519568	0.0127386	0.685965	0.0407683	0.0156102	0.140311	0.0381073	0.121409	0.0816614	0.0837241	0.0443394	0.100765	0.0036207	0.15579	0.00768383	0.109478	0.622222	0.0336058	0.0217775	0.154382	0.00816824	0.117425	0.575586	0.0310276	0.415792	0.103014	0.204597	0.175214	0.843916	0.00874431	0.116587	0.0494524	0.571431	0.0534887	0.549301	-0.0286586	0.374439	0.027587	0.404734	0.0331491	0.873834	0.00497247	0.0871008	0.0447136	0.065487	0.0603784	0.77409	-0.00872896	0.037483	0.265752	0.900237	0.00837355	0.657391	0.0166695	0.202763	-0.122786	0.04994	0.0529394	0.132362	0.0548411	0.363428	0.0680903	0.394455	0.057023	0.229446	0.0917121	0.837585	0.0107067	0.0171745	0.0819963	0.00195608	0.0973269	0.00595139	0.108208	0.47517	0.0461522	0.450817	-0.0344482	0.266369	-0.0546392	0.37834	0.0334378	0.955077	-0.00799791	0.501576	-0.067837	0.868693	0.00484942	NA	NA	NA	NA	NA	NA	NA	NA	NA
rs1254292_ENSG00000100625	ENSG00000100625	0.0649717	-0.0522021	0.055	0.086	0.649717	0.484	-0.0361837	0.032	0.0262303	0.262303	0.00365768	0.0365768	0.0182735	0.182735	0.0114087	0.114087	0.0319785	0.319785	rs1254292	278	chr14_60396917	ENSG00000100625	SIX4	0.601661	-0.031804	0.0213569	-0.133267	0.569547	0.0603198	0.681446	-0.0321904	0.0504216	-0.302176	0.0606059	-0.0930458	0.767858	-0.0391031	0.914641	0.0115324	0.900068	0.0121772	0.733213	0.0282623	0.899329	0.0119561	0.0748724	0.166274	0.0209542	0.251448	0.749257	-0.0428991	0.00119881	0.429655	0.0374068	0.181698	0.184957	0.132152	0.508032	0.104739	0.445179	0.138466	0.713789	0.0223065	0.0174696	0.130211	0.56493	-0.0958526	0.653852	0.0374603	0.820785	0.0138368	0.0203762	-0.193613	0.686154	0.0272808	0.545892	-0.0413967	0.0666168	-0.12285	0.214272	-0.0943233	0.748911	-0.0543218	0.0637434	-0.302384	0.0486415	-0.0849291	0.785374	0.0324396	0.732461	0.0113172	0.0961207	0.101123	0.0918572	-0.142056	0.268769	0.0994331	0.952499	-0.00465552	0.268351	-0.0906601	0.636066	-0.0233735	0.36998	0.0444835	0.0952248	0.184197	NA	NA	0.284537	-0.057643	0.725083	-0.0295733	0.159643	-0.0741788	0.893705	-0.0178908	0.308627	-0.106435	NA	NA	NA	NA	NA	NA	NA	NA	NA	NA	NA
rs1254292_ENSG00000126773	ENSG00000126773	0.243307	-0.0447584	0.557	0.601	1	0.479	-0.0310241	0.042	0.212126	1	0.537753	1	0.412014	1	0.309945	1	0.248667	1	rs1254292	278	chr14_60396917	ENSG00000126773	PCNX4	0.040322	0.0796052	0.00426879	0.158879	0.151425	0.143537	0.0219833	0.158824	0.313083	-0.135274	4.43867e-05	0.174138	0.579342	-0.0591171	0.179759	0.106953	0.802203	-0.0157938	1.42991e-05	0.372527	0.0197567	0.242738	0.454379	-0.0493482	0.510507	0.0565028	0.84279	0.0154462	0.622606	-0.0388201	0.759233	-0.0209322	0.452607	0.0526737	0.707904	-0.0550958	0.570433	0.0632174	0.652441	0.0215747	0.0250592	0.0986715	0.265316	-0.107857	0.023302	0.137034	0.431102	0.0373514	0.285305	0.0660413	0.750207	-0.0176688	0.00157356	0.157697	0.216106	0.0899549	0.315897	0.0571639	0.658619	-0.0633921	0.689831	-0.0410061	0.116624	0.0675196	0.134456	0.190054	2.60653e-05	0.171397	0.563493	0.0265095	0.159547	0.10914	0.48363	-0.0520238	0.466816	-0.0629039	0.560696	-0.0510724	0.351404	-0.0414434	0.610482	-0.0215261	0.0568956	0.194784	0.277639	0.0769458	0.153439	0.0662288	0.505824	-0.031444	0.215324	0.0520962	0.1155	0.20331	0.422834	0.0881812	0.000523765	0.117067	NA	NA	NA	NA	NA	NA	NA	NA	NA
rs1254292_ENSG00000126778	ENSG00000126778	0.316027	-0.0164484	0.03	0.043	1	0.493	-0.0114012	0.014	0.215936	1	0	0	0.308177	1	0.288465	1	0.280002	1	rs1254292	278	chr14_60396917	ENSG00000126778	SIX1	0.0400191	-0.0939299	0.340209	-0.0716591	0.468517	0.0937812	0.440265	0.0665802	0.727005	-0.0506991	0.0694399	-0.101389	0.898727	0.0180716	0.0545638	0.249289	0.168662	0.146398	0.688029	-0.0554328	0.673141	-0.0567436	0.110128	0.175804	0.664598	0.0532332	0.974058	0.00471366	0.00353277	0.418452	0.393204	0.0950129	0.312283	0.105927	0.981895	0.00482469	0.76382	0.0640075	0.935481	0.0037287	0.201084	0.0789202	0.89262	-0.0228424	NA	NA	NA	NA	0.0222581	-0.19417	0.703357	0.0305277	0.445633	-0.0599807	NA	NA	NA	NA	0.63117	-0.144139	NA	NA	0.139784	-0.0685327	0.661669	-0.0639161	0.0437412	0.0784038	0.180564	-0.0667631	0.0236299	0.276522	NA	NA	0.957692	0.00320853	0.20297	-0.129921	0.50407	-0.0418862	0.295649	0.0585885	NA	NA	NA	NA	0.50376	0.0637728	0.190562	-0.0705208	0.929341	0.00508986	0.75797	0.054099	0.374552	0.119083	NA	NA	NA	NA	NA	NA	NA	NA	NA	NA	NA
rs1254292_ENSG00000131951	ENSG00000131951	0.637903	-0.00414027	0.008	0.011	1	0.498	-0.00286982	0.004	0.566676	1	0	0	0.61531	1	0.604245	1	0.609538	1	rs1254292	278	chr14_60396917	ENSG00000131951	LRRC9	NA	NA	NA	NA	NA	NA	NA	NA	NA	NA	NA	NA	0.593135	-0.0606189	0.800228	-0.0324406	0.295621	-0.0805187	0.56388	-0.0893882	0.987183	-0.00247309	0.766632	0.0347881	0.562824	-0.0752936	0.654135	-0.0467816	0.932697	0.00659157	0.882193	0.0130991	NA	NA	0.477297	-0.144273	0.625493	0.120657	NA	NA	NA	NA	NA	NA	NA	NA	NA	NA	NA	NA	NA	NA	NA	NA	NA	NA	NA	NA	NA	NA	NA	NA	NA	NA	NA	NA	NA	NA	NA	NA	NA	NA	NA	NA	0.975139	-0.00303705	0.374714	-0.0645781	NA	NA	NA	NA	NA	NA	NA	NA	NA	NA	0.53614	-0.0223052	NA	NA	NA	NA	NA	NA	NA	NA	NA	NA	NA	NA	NA	NA	NA	NA	NA
rs1254292_ENSG00000179008	ENSG00000179008	0.385004	-0.0423523	0.291	0.313	1	0.488	-0.0293564	0.024	0.384167	1	0.84337	1	0.394177	1	0.293204	1	0.37314	1	rs1254292	278	chr14_60396917	ENSG00000179008	C14orf39	1.17311e-18	-0.515012	0.00656186	-0.231881	0.100529	-0.142585	NA	NA	NA	NA	1.42003e-09	-0.424044	NA	NA	NA	NA	NA	NA	NA	NA	NA	NA	NA	NA	NA	NA	NA	NA	0.580667	-0.0542359	NA	NA	NA	NA	NA	NA	NA	NA	0.000340456	-0.25595	9.88957e-07	-0.403353	NA	NA	0.000142549	-0.299823	0.0042895	-0.118688	1.84655e-09	-0.607513	NA	NA	3.47244e-08	-0.434913	NA	NA	NA	NA	NA	NA	NA	NA	NA	NA	3.15986e-07	-0.728106	2.13823e-25	-0.44888	2.09504e-05	-0.312831	0.198776	-0.16226	NA	NA	4.03223e-21	-0.796304	2.42493e-08	-0.533444	NA	NA	NA	NA	0.594069	-0.0461414	NA	NA	0.550788	-0.030257	0.0237887	-0.0992925	0.409941	-0.0538716	0.207762	-0.161226	0.606307	-0.0635959	NA	NA	NA	NA	NA	NA	NA	NA	NA	NA	NA
rs1254292_ENSG00000254718	ENSG00000254718	0.00813571	0.00241398	0.002	0	0.0813571	0.501	0.00167324	0.002	0.494973	1	NA	NA	0.99499	1	0.992259	1	0.3422	1	rs1254292	278	chr14_60396917	ENSG00000254718	LOC101927702	0.867192	0.0100634	0.406892	-0.058116	0.463497	-0.0839091	0.694976	0.0420707	0.703807	0.0573778	0.77139	-0.0220918	0.255329	-0.201327	0.401152	-0.121429	0.31589	0.117041	0.778259	0.040463	0.329206	-0.143342	0.0108682	-0.336758	0.485632	0.0992634	0.114375	-0.265572	0.272996	-0.185392	0.535739	-0.0760555	0.913077	-0.0143309	0.488723	-0.130903	0.625214	-0.115656	0.115306	0.101126	0.106539	-0.121134	0.781706	-0.0444006	0.946902	-0.00608521	0.496823	-0.0404041	0.655704	-0.0479777	0.769999	0.024738	0.166008	-0.118995	0.260419	0.120777	NA	NA	0.852842	0.0311004	0.9415	-0.00642401	0.658595	-0.0338134	0.399854	-0.105383	0.535575	0.0414012	0.687303	-0.0341276	0.146179	0.252136	0.217779	-0.151941	0.173907	-0.132093	0.486407	-0.0440961	0.0879037	-0.143048	0.964588	0.00342792	0.672109	0.0405531	0.892709	-0.0145736	0.894747	-0.0110965	0.618004	-0.0173711	0.703874	0.0230042	0.722794	-0.0646697	0.171825	0.2481	0.960498	-0.00327243	NA	NA	NA	NA	NA	NA	NA	NA	NA
rs1254292_ENSG00000258553	ENSG00000258553	0.866501	-0.000154196	0.042	0.047	1	0.498	-0.00010688	0.004	0.732824	1	0	0	0.993788	1	0.993328	1	0.869792	1	rs1254292	278	chr14_60396917	ENSG00000258553	NA	NA	NA	NA	NA	NA	NA	NA	NA	NA	NA	NA	NA	NA	NA	NA	NA	NA	NA	NA	NA	NA	NA	NA	NA	NA	NA	NA	NA	NA	NA	NA	NA	NA	NA	NA	NA	NA	NA	NA	NA	NA	NA	NA	NA	NA	NA	NA	NA	NA	NA	NA	NA	NA	NA	NA	NA	NA	NA	NA	NA	NA	NA	NA	NA	NA	NA	NA	NA	NA	NA	NA	NA	NA	NA	NA	NA	NA	NA	NA	NA	NA	NA	NA	NA	NA	NA	NA	NA	0.0825923	-0.129247	NA	NA	NA	NA	NA	NA	NA	NA	NA	NA	NA	NA	NA	NA	NA	NA	NA
rs12548227_ENSG00000130193	ENSG00000130193	0.599521	-0.0284525	0.063	0.087	1	0.488	-0.0197218	0.024	0.515258	1	0	0	0.581812	1	0.578286	1	0.567854	1	rs12548227	46	chr8_142475809	ENSG00000130193	THEM6	NA	NA	NA	NA	NA	NA	NA	NA	NA	NA	NA	NA	NA	NA	NA	NA	NA	NA	NA	NA	NA	NA	NA	NA	NA	NA	NA	NA	NA	NA	NA	NA	NA	NA	NA	NA	NA	NA	NA	NA	NA	NA	NA	NA	NA	NA	NA	NA	NA	NA	NA	NA	NA	NA	NA	NA	NA	NA	NA	NA	NA	NA	NA	NA	NA	NA	NA	NA	NA	NA	NA	NA	NA	NA	NA	NA	NA	NA	NA	NA	NA	NA	NA	NA	NA	NA	NA	NA	NA	NA	NA	NA	NA	NA	NA	NA	NA	NA	0/0	76	0	25	0	NA	NA	NA	NA
rs12548227_ENSG00000171045	ENSG00000171045	0.701091	-0.0185717	0.086	0.109	1	0.489	-0.0128729	0.022	0.596907	1	0	0	0.76947	1	0.756005	1	0.69525	1	rs12548227	46	chr8_142475809	ENSG00000171045	TSNARE1	NA	NA	NA	NA	NA	NA	NA	NA	NA	NA	NA	NA	NA	NA	NA	NA	NA	NA	NA	NA	NA	NA	NA	NA	NA	NA	NA	NA	NA	NA	NA	NA	NA	NA	NA	NA	NA	NA	NA	NA	NA	NA	NA	NA	NA	NA	NA	NA	NA	NA	NA	NA	NA	NA	NA	NA	NA	NA	NA	NA	NA	NA	NA	NA	NA	NA	NA	NA	NA	NA	NA	NA	NA	NA	NA	NA	NA	NA	NA	NA	NA	NA	NA	NA	NA	NA	NA	NA	NA	NA	NA	NA	NA	NA	NA	NA	NA	NA	0/0	76	0	25	0	NA	NA	NA	NA
rs12548227_ENSG00000234616	ENSG00000234616	0.573736	-0.0239594	0.026	0.043	1	0.491	-0.0166074	0.018	0.462807	1	0	0	0.480652	1	0.480627	1	0.506543	1	rs12548227	46	chr8_142475809	ENSG00000234616	JRK	NA	NA	NA	NA	NA	NA	NA	NA	NA	NA	NA	NA	NA	NA	NA	NA	NA	NA	NA	NA	NA	NA	NA	NA	NA	NA	NA	NA	NA	NA	NA	NA	NA	NA	NA	NA	NA	NA	NA	NA	NA	NA	NA	NA	NA	NA	NA	NA	NA	NA	NA	NA	NA	NA	NA	NA	NA	NA	NA	NA	NA	NA	NA	NA	NA	NA	NA	NA	NA	NA	NA	NA	NA	NA	NA	NA	NA	NA	NA	NA	NA	NA	NA	NA	NA	NA	NA	NA	NA	NA	NA	NA	NA	NA	NA	NA	NA	NA	0/0	76	0	25	0	NA	NA	NA	NA
rs12548227_ENSG00000253741	ENSG00000253741	3.0879e-09	0.0113996	0.008	0	1.23516e-08	0.504	0.00790161	0.008	0.5445	1	NA	NA	0.991696	1	0.987255	1	0.393231	1	rs12548227	46	chr8_142475809	ENSG00000253741	LNCOC1	NA	NA	NA	NA	NA	NA	NA	NA	NA	NA	NA	NA	NA	NA	NA	NA	NA	NA	NA	NA	NA	NA	NA	NA	NA	NA	NA	NA	NA	NA	NA	NA	NA	NA	NA	NA	NA	NA	NA	NA	NA	NA	NA	NA	NA	NA	NA	NA	NA	NA	NA	NA	NA	NA	NA	NA	NA	NA	NA	NA	NA	NA	NA	NA	NA	NA	NA	NA	NA	NA	NA	NA	NA	NA	NA	NA	NA	NA	NA	NA	NA	NA	NA	NA	NA	NA	NA	NA	NA	NA	NA	NA	NA	NA	NA	NA	NA	NA	0/0	76	0	25	0	NA	NA	NA	NA
rs12569450_ENSG00000042286	ENSG00000042286	0.164158	-0.0753818	0.045	0.103	1	0.471	-0.0522507	0.058	0.0361702	0.470212	0	0	0.068538	0.890994	0.0585968	0.761759	0.0833296	1	rs12569450	58	chr10_70378397	ENSG00000042286	AIFM2	0.948675	0.00121542	0.42629	-0.0182779	0.723586	0.0194751	0.317569	-0.0528058	0.225136	-0.0737191	0.815105	0.00895598	0.583105	0.0740707	0.947166	-0.00701637	0.322102	-0.078419	0.818493	0.0267812	0.749408	-0.0392162	0.424849	-0.0701479	0.285777	-0.0811755	0.243775	-0.103297	0.147282	-0.100945	0.458355	-0.0537286	0.815266	-0.0219267	0.673474	-0.064038	0.137455	-0.164204	0.503946	-0.0180948	0.349177	0.0300992	0.642246	-0.040891	0.24246	0.0767512	0.185349	0.0574072	0.656009	-0.0276479	0.741951	-0.0142851	0.491561	0.0314501	0.295566	-0.0593928	0.418954	0.038811	0.826824	-0.0349758	0.871338	-0.0110491	0.876878	0.0046372	0.279781	0.0786331	0.95917	0.00160586	0.94198	0.00247323	0.503963	-0.0772007	0.981724	-0.00160517	0.19729	-0.0769757	0.508408	-0.0502997	0.12336	-0.0599523	0.981536	0.000704123	0.862883	-0.0126398	0.798199	0.0245075	0.412765	0.0383324	0.884227	-0.010668	0.54885	-0.0175725	0.974853	0.00335384	0.00490782	0.260939	0.277126	0.0497203	0/0	94	0	44	0	NA	NA	NA	NA
rs12569450_ENSG00000079332	ENSG00000079332	0.917889	0.00406171	0.294	0.31	1	0.493	0.00281537	0.014	0.830534	1	0.47634	1	0.963645	1	0.961688	1	0.919664	1	rs12569450	58	chr10_70378397	ENSG00000079332	SAR1A	0.255601	-0.0277833	0.373823	-0.0243029	0.176106	-0.0813166	0.660955	-0.0198165	0.912193	0.00648249	0.791111	-0.0106957	0.869608	0.01815	0.95604	-0.00519356	0.31208	0.0589762	0.782291	-0.0213473	0.869981	0.0122593	0.169587	0.110311	0.656409	0.0306528	0.956244	-0.0047435	0.110883	0.139608	0.449145	0.0515611	0.830744	-0.0152037	0.295006	-0.0932121	0.402795	0.0890624	0.992299	-0.000246023	0.130379	-0.0381681	0.548952	0.0540598	0.670858	0.0189847	0.945015	-0.00292117	0.968055	0.00190674	0.575866	0.0184723	0.700724	0.0139825	0.335877	-0.0415412	0.798492	-0.00960279	0.622154	0.0694207	0.229059	-0.0637494	0.646739	-0.0154064	0.402413	0.0638287	0.78683	-0.00684518	0.795324	-0.00933576	0.0930444	-0.0878411	0.960828	0.00243397	0.562159	-0.0288346	0.936358	0.00510982	0.181406	-0.0436005	0.0405239	-0.0693501	0.940635	0.00467483	0.976882	0.00185741	0.89108	-0.00537612	0.110168	-0.0525633	0.752597	0.00932284	0.696541	-0.0318717	0.680551	0.0352588	0.511013	-0.0192578	0/0	94	0	44	0	NA	NA	NA	NA
rs12569450_ENSG00000099284	ENSG00000099284	0.330747	-0.0814332	0.169	0.224	1	0.473	-0.0564452	0.054	0.273389	1	0.369192	1	0.250559	1	0.232953	1	0.281773	1	rs12569450	58	chr10_70378397	ENSG00000099284	MACROH2A2	0.513439	-0.030702	0.118025	0.0806191	0.987577	0.00123248	0.779714	-0.0169027	0.140617	0.120818	0.863696	0.00651731	0.286556	-0.160392	0.975303	0.00361355	0.345644	-0.0841691	0.295951	-0.054835	0.902388	-0.00805985	0.0329861	-0.175339	0.330962	-0.0883177	0.134074	-0.173494	0.147839	-0.119907	0.012292	-0.191056	0.987266	-0.00144175	0.828188	-0.0275417	0.0860099	0.252825	0.599439	0.017114	0.40669	0.0451919	0.803372	0.0362076	0.108125	0.0827811	0.787613	0.0130423	0.617752	0.0210565	0.169682	-0.0527325	0.0840189	0.0606035	0.648313	0.0199871	0.855329	-0.00733329	0.732761	-0.0510961	0.847719	-0.0174723	0.624834	0.0217864	0.411342	-0.0585998	0.806499	-0.00757509	0.421291	0.0325904	0.109795	0.127626	0.920189	-0.00596071	0.480864	-0.0559457	0.107989	0.123263	0.248929	0.0475476	0.843779	0.00712539	0.03169	0.110911	0.456732	0.063293	0.0929951	0.106754	0.816555	0.00698615	0.666653	0.0164587	0.0924674	-0.0997896	0.973892	-0.00223676	0.498808	0.0297986	0/0	94	0	44	0	NA	NA	NA	NA
rs12569450_ENSG00000107719	ENSG00000107719	0.301212	-0.0355286	0.009	0.034	1	0.487	-0.0246265	0.026	0.0468629	0.609218	0	0	0.0875998	1	0.0707716	0.920031	0.132281	1	rs12569450	58	chr10_70378397	ENSG00000107719	PALD1	0.0535273	-0.103183	0.871758	0.00968972	0.617982	-0.036713	0.166979	-0.0833044	0.168038	-0.109451	0.0126297	-0.0917981	0.855446	0.0150091	0.758192	0.0286049	0.803637	0.0163616	0.502703	-0.0771984	0.573454	-0.0649432	0.0372196	0.147215	0.095291	0.110209	0.719272	0.0249798	0.637687	0.0248106	0.348778	0.063385	0.485605	-0.0461211	0.0344624	0.148296	0.908123	0.00765717	0.564513	-0.0397356	0.0543034	0.124766	0.889762	-0.0178057	0.170916	0.0987424	0.682327	-0.0196467	0.896925	-0.00849597	0.36107	0.0438153	0.381544	0.0460599	0.284157	0.0760999	0.144802	0.0785579	0.0256179	-0.374839	0.130341	0.109271	0.0643999	0.0795651	0.950938	-0.00648267	0.0616692	0.0771132	0.898516	-0.00504966	0.115174	-0.0815352	0.820692	0.0203328	0.203155	-0.0867088	0.0175796	-0.153307	0.903157	-0.0054435	0.614919	0.02294	0.0295248	0.16716	0.0129304	0.225813	0.957287	0.00237765	0.429089	-0.0486789	0.678957	-0.017703	0.643446	-0.0487797	0.0762422	0.127547	0.191089	-0.0718649	0/0	94	0	44	0	NA	NA	NA	NA
rs12569450_ENSG00000138316	ENSG00000138316	5.03055e-14	0.0192167	0.013	0	6.53971e-13	0.506	0.01332	0.012	0.383185	1	0.681938	1	0.990337	1	0.985132	1	0.220272	1	rs12569450	58	chr10_70378397	ENSG00000138316	ADAMTS14	0.802503	-0.00953406	0.0381889	0.0941518	0.673855	0.042427	0.051967	0.109271	0.130851	-0.0944411	0.912994	0.00476856	0.776294	0.0307438	0.634506	-0.0532837	0.237753	0.0903545	0.522985	-0.0675106	0.803371	-0.0223255	0.663588	-0.0326656	0.541948	-0.0397148	0.415897	-0.0702698	0.264469	0.0901008	0.502568	-0.0522222	0.979589	-0.00204622	0.578177	-0.072765	0.524272	-0.0622738	0.909589	-0.00743235	0.485805	-0.0325189	0.261994	0.164033	0.508163	0.0389169	0.383417	0.0396224	0.777039	0.0157989	0.864844	0.0100289	0.00769806	0.132918	0.122521	0.0866274	0.347303	0.0477478	0.10586	0.320258	0.182802	0.162435	0.708485	0.0130952	0.0471714	-0.141137	0.611249	0.0242704	0.413962	0.031085	0.327544	-0.0886774	0.135438	-0.0938811	0.369925	0.0830306	0.885852	0.0094058	0.42643	-0.0510772	0.775388	-0.0161058	0.692834	0.0251149	0.35994	-0.0840751	0.113417	-0.0930332	0.884009	0.0118886	0.345763	-0.0489424	0.448526	0.0715087	0.237687	0.12233	0.200373	-0.0447087	0/0	94	0	44	0	NA	NA	NA	NA
rs12569450_ENSG00000148730	ENSG00000148730	0.107914	-0.116024	0.078	0.155	1	0.461	-0.0804216	0.078	0.0281831	0.36638	0.0758806	0.986447	0.0226117	0.293953	0.0200675	0.260877	0.0418618	0.544203	rs12569450	58	chr10_70378397	ENSG00000148730	EIF4EBP2	0.336607	-0.0157803	0.026547	0.0430805	0.15961	0.0680214	0.000544444	-0.12233	0.633606	-0.0243269	1.49098e-08	-0.130497	0.664104	-0.0332127	0.296523	0.058405	0.434295	0.029643	0.165634	0.0820693	0.650468	0.0269622	0.820434	0.00924565	0.355182	0.0400245	0.89813	-0.00693054	0.945254	0.00355365	0.564596	-0.0243415	0.244262	0.0408356	0.202549	0.0967357	0.22622	0.0663189	0.54708	-0.0116585	0.94868	-0.00139823	0.983697	-0.00136394	0.68006	-0.0164018	0.882991	0.00528814	0.0244737	-0.0702469	0.0359455	-0.0520584	0.148404	-0.0304165	0.485781	-0.0231752	0.0554398	0.0557712	0.48907	-0.058793	0.299698	-0.0502739	0.351763	0.02657	0.146123	-0.14412	0.516112	0.015919	0.522406	-0.013985	0.892416	-0.0068044	0.882669	0.00603017	0.367397	0.0414796	0.336321	-0.0452373	9.1003e-08	-0.124568	1.69015e-09	-0.132257	0.579874	0.0239234	0.97835	-0.00141304	0.498105	0.0276651	0.116673	-0.0419589	0.880403	-0.00399838	0.283192	-0.0835307	0.136607	-0.10297	0.730521	-0.0105843	0/0	94	0	44	0	NA	NA	NA	NA
rs12569450_ENSG00000156521	ENSG00000156521	0.618884	-0.0317046	0.028	0.034	1	0.497	-0.0219759	0.006	0.74925	1	0.000136367	0.00177277	0.338206	1	0.317963	1	0.507532	1	rs12569450	58	chr10_70378397	ENSG00000156521	TYSND1	0.209255	0.041416	0.527092	-0.0216897	0.043559	0.136469	0.754051	0.0144024	0.75327	0.0202688	0.93694	-0.0027957	0.550165	-0.0739966	0.169893	0.176604	0.61166	-0.0524227	0.952346	-0.00470861	0.730481	0.027095	0.269806	-0.104644	0.338059	-0.10511	0.249737	0.116074	0.626113	0.0496746	0.0590244	-0.194215	0.763264	0.0349168	0.302524	0.140476	0.810561	-0.0324768	0.241132	-0.0487899	0.243998	0.0430655	0.773537	0.0233163	0.233344	0.0518285	0.721191	0.0125765	0.617539	-0.0228441	0.657324	0.0158734	0.966393	0.00149164	0.299655	0.0517161	0.0109636	-0.130693	0.763438	-0.0438584	0.195401	0.070805	0.941753	0.00211745	0.841564	0.0163537	0.495575	0.0287024	0.735937	0.0154194	0.772286	-0.0166614	0.29757	0.0555979	0.0333712	0.150046	0.891522	0.00684019	0.847065	0.00535733	0.94663	0.00149581	0.712947	-0.0155727	0.968692	0.00234608	0.101012	-0.067388	0.212446	0.0460028	0.906267	-0.00381293	0.239273	-0.0975642	0.977956	0.0017242	0.722892	0.00867191	0/0	94	0	44	0	NA	NA	NA	NA
rs12569450_ENSG00000156574	ENSG00000156574	6.54415e-10	0.0124061	0.009	0	8.50739e-09	0.504	0.00859928	0.008	0.477467	1	NA	NA	0.990621	1	0.985599	1	0.317416	1	rs12569450	58	chr10_70378397	ENSG00000156574	NODAL	0.0604391	0.0814323	0.00580797	0.145603	NA	NA	0.114743	-0.0923665	0.1515	0.132952	0.299136	-0.0468336	0.000878836	0.514132	0.000254723	0.51242	5.95851e-11	0.666418	0.867467	-0.0156886	0.480832	0.0594606	0.00147674	0.371975	3.27078e-05	0.493486	2.22325e-05	0.512204	0.00292853	0.33543	7.7384e-08	0.559787	2.09177e-09	0.591429	2.78912e-06	0.71987	1.20825e-08	0.693126	0.361565	0.0496796	NA	NA	NA	NA	0.538324	0.0382925	0.727765	-0.0214849	0.864316	-0.011841	0.000235945	0.248433	0.209161	0.082845	0.595905	0.0401712	0.815102	-0.0189688	0.477908	0.152936	NA	NA	0.0947251	0.0777513	0.571087	0.0600417	0.0354491	0.0663438	0.0206596	0.112488	0.204708	0.114163	0.554733	-0.0587466	0.0278275	0.235432	0.531546	0.0640462	0.95424	0.00286808	0.553379	-0.0273374	0.251212	0.112105	0.82405	-0.0223569	0.0181285	0.169266	0.000707809	0.154134	0.234771	0.0701206	0.266384	0.118409	0.730543	0.0373811	0.0011493	0.173165	0/0	94	0	44	0	NA	NA	NA	NA
rs12569450_ENSG00000166224	ENSG00000166224	0.700335	0.0267832	0.155	0.138	1	0.509	0.0185647	0.018	0.715806	1	0.968391	1	0.708444	1	0.6969	1	0.707505	1	rs12569450	58	chr10_70378397	ENSG00000166224	SGPL1	0.00133066	-0.107734	0.25099	0.0468939	0.866672	0.0115998	0.98115	0.000977689	0.756316	0.0224408	0.935774	-0.00272336	0.886445	-0.0106617	0.398974	-0.0452257	0.634815	-0.0189433	0.363448	-0.0830476	0.0113789	-0.227765	0.649577	0.0241437	0.285754	0.0492122	0.56116	0.0336081	0.959129	-0.00245614	0.202478	0.0586357	0.187938	-0.0506525	0.00306836	0.215335	0.241448	0.0877503	0.400897	0.0346151	0.892891	0.00381077	0.438625	-0.0561253	0.581511	-0.0272504	0.0299307	-0.0798348	0.183569	0.069282	0.125079	0.0403054	0.121772	-0.0642159	0.141969	0.0875177	0.378292	0.0479945	0.946068	-0.00649831	0.148042	0.10161	0.414829	0.033415	0.991019	-0.000667257	0.975534	0.00104992	0.622031	-0.0204376	0.737345	0.0313702	0.0692745	-0.139043	0.78176	0.0186962	0.364038	0.0705069	0.101898	-0.0399119	0.61114	-0.00899637	0.894039	0.00483896	0.165505	-0.0780355	0.506791	0.0339116	0.73231	0.00900754	0.219109	0.0426365	0.756383	0.0355819	0.11497	0.107609	0.837444	-0.00618152	0/0	94	0	44	0	NA	NA	NA	NA
rs12569450_ENSG00000172731	ENSG00000172731	0.430114	-0.0432572	0.098	0.138	1	0.48	-0.0299836	0.04	0.314853	1	0	0	0.442007	1	0.433506	1	0.400377	1	rs12569450	58	chr10_70378397	ENSG00000172731	LRRC20	0.0052197	-0.0927552	0.00504649	-0.0860703	0.201757	-0.100786	0.0251076	-0.106639	0.0667314	-0.121782	1.21781e-05	-0.143983	0.85858	0.0129571	0.864664	-0.0130667	0.00203655	-0.141843	0.002161	0.204495	0.0034711	0.208719	0.590454	0.0272206	0.263603	-0.0618297	0.173701	-0.0580941	0.838785	-0.0125613	0.00240855	-0.173587	0.00604916	-0.135336	0.271161	0.127636	0.688253	-0.0264285	2.39902e-07	-0.253106	5.19303e-11	0.250429	0.356911	-0.0609537	0.0684025	-0.0752981	0.00105914	-0.0994016	2.39611e-06	-0.165074	0.0105306	-0.0911503	1.2949e-08	-0.177054	6.41574e-05	-0.122168	0.0251336	-0.066315	0.17227	-0.29097	0.0250358	0.158214	2.08622e-14	-0.244023	6.92982e-05	-0.316287	0.0212351	-0.0430051	0.786775	-0.0117903	0.01154	-0.190998	0.326461	-0.0525564	0.706638	0.0206041	4.3001e-05	-0.276224	4.37433e-18	-0.464734	1.04135e-25	-0.487563	0.943038	0.00331364	0.038978	-0.154168	0.00160153	-0.12178	3.02691e-11	-0.272587	0.0137333	-0.0823417	0.0196395	-0.205334	0.0879404	-0.134435	0.340917	0.0358057	0/0	94	0	44	0	NA	NA	NA	NA
rs12569450_ENSG00000180817	ENSG00000180817	0.901609	0.0210388	0.366	0.362	1	0.502	0.014583	0.004	0.959902	1	0.712492	1	0.826068	1	0.815407	1	0.902922	1	rs12569450	58	chr10_70378397	ENSG00000180817	PPA1	0.706861	0.0121441	0.0346064	0.0712517	0.193111	0.0929619	0.826265	0.0111698	0.930537	0.00508072	0.371057	0.037282	0.597528	0.0507104	0.561036	0.0356312	0.0625889	0.0920286	0.768814	0.0153659	0.227043	-0.088707	0.151267	-0.0945765	0.451395	0.0446915	0.880073	0.0107642	0.00522224	0.189354	0.558082	-0.029642	0.674827	-0.0260433	0.28475	0.113732	0.801189	0.0224454	0.00698304	0.0931675	0.0160957	0.0599177	0.733698	0.0299692	0.35671	0.0504155	0.789482	0.0105195	0.15737	0.0750035	0.456743	-0.0265095	0.261182	0.0453346	0.393926	0.0383194	0.463878	-0.0299061	0.265405	-0.118411	0.667541	-0.0148048	0.454448	-0.0216829	0.120033	-0.115075	0.788865	-0.0109158	0.35213	0.0216508	0.117478	0.116435	0.5344	-0.0251221	0.954705	-0.00308143	0.519926	-0.0393305	0.15298	0.0471661	0.944609	-0.00238418	0.412952	-0.0511495	0.169548	0.0777028	0.473443	-0.0340399	0.987089	-0.000605908	0.432556	0.0239736	0.455524	0.0620234	0.442753	-0.0549387	4.9295e-07	0.147761	0/0	94	0	44	0	NA	NA	NA	NA
rs12569450_ENSG00000197467	ENSG00000197467	0.790754	0.0128395	0.359	0.414	1	0.484	0.00889967	0.032	0.61421	1	0.0732098	0.951727	0.901316	1	0.887387	1	0.806398	1	rs12569450	58	chr10_70378397	ENSG00000197467	COL13A1	0.578449	0.0278304	0.26997	0.0630743	0.877819	0.0159578	0.750579	-0.0159643	0.920839	0.00634282	0.095574	0.0456221	0.278556	-0.175237	0.581708	0.0757536	0.941612	0.00847619	0.623769	-0.0515485	0.867556	-0.0201477	0.28961	-0.0928316	0.995647	-0.000550617	0.193474	-0.176688	0.988945	-0.00160736	0.16967	-0.159816	0.863722	-0.0182924	0.699494	-0.0355446	0.0288214	-0.365399	0.314974	0.0668144	0.463928	0.0238973	NA	NA	0.0858608	-0.107844	0.222416	-0.0675911	0.888755	0.0109224	0.793548	0.0156167	0.171604	0.0763413	0.457818	0.0484735	0.0564691	-0.151954	0.259539	-0.206744	0.662292	0.0473937	0.5113	-0.0204549	0.51939	0.0808233	0.326038	0.0435529	0.632598	-0.0306265	0.262702	0.100771	0.70521	-0.0314361	0.0641765	-0.122965	0.966119	-0.00280729	0.516846	-0.0293246	0.890513	0.00513864	0.590269	-0.0443168	0.619454	0.0447184	0.185471	-0.0614879	0.965702	0.00362489	0.0745794	-0.0992645	0.00351982	-0.384101	0.127077	0.134758	0.713958	0.017959	0/0	94	0	44	0	NA	NA	NA	NA
rs12569450_ENSG00000224222	ENSG00000224222	0.0142893	0.00196597	0.001	0	0.185761	0.501	0.00136271	0.002	0.779032	1	NA	NA	0.996513	1	0.994642	1	0.691699	1	rs12569450	58	chr10_70378397	ENSG00000224222	NA	0.262514	-0.0655392	0.770258	0.0197019	NA	NA	0.424609	0.0693625	0.894915	0.0131726	0.0426512	0.145641	0.260853	0.129042	0.695684	0.0380273	0.565124	-0.0340627	0.737498	-0.0346766	0.310546	0.1232	0.555959	-0.0445303	0.421907	-0.0511015	0.423405	-0.0746453	0.959114	0.00458211	0.303732	0.0624658	0.862278	-0.00959876	0.529141	-0.084429	0.64177	0.0583294	0.144463	0.106113	NA	NA	NA	NA	0.227031	0.108718	NA	NA	0.0533426	0.171442	NA	NA	0.134392	0.116859	NA	NA	NA	NA	0.198304	0.291025	NA	NA	0.238257	0.0894286	NA	NA	NA	NA	0.188313	-0.0963675	0.503366	0.0791608	NA	NA	0.830572	0.0186859	0.461019	0.0864279	NA	NA	NA	NA	0.200668	0.148764	NA	NA	NA	NA	0.0123175	-0.111771	0.852555	-0.0119071	0.496877	-0.0975547	0.293665	0.123192	NA	NA	0/0	94	0	44	0	NA	NA	NA	NA
rs12587848_ENSG00000054690	ENSG00000054690	0.940952	-0.00220488	0.019	0.021	1	0.499	-0.00152831	0.002	0.937943	1	NA	NA	0.938367	1	0.938365	1	0.938525	1	rs12587848	48	chr14_67600253	ENSG00000054690	PLEKHH1	0.47213	0.0316295	0.28879	-0.0449382	0.850171	0.0126396	0.0240261	-0.16931	0.0668189	0.148326	0.160915	-0.0791398	0.537047	0.0407458	0.215055	-0.0970217	0.443249	0.0255186	0.233114	0.108951	0.258647	-0.0855319	0.0278596	0.0870336	0.54603	-0.029631	0.523707	-0.0202869	0.0666273	0.0770427	0.984075	0.00111601	0.740755	0.0133356	0.125405	0.0827053	0.15537	0.0711277	0.355597	-0.0335635	0.553184	0.0425483	0.452129	-0.107475	0.164765	0.0580063	0.0124367	0.0787315	0.263729	0.0477552	0.0171825	-0.13317	0.281019	-0.0381392	0.329846	0.0579511	0.116656	0.0755039	0.88739	0.030682	0.557616	0.0729224	0.403119	-0.0476436	0.282574	-0.0773035	0.175909	-0.0622916	0.650285	0.0183182	0.721166	0.0387018	0.147462	0.102387	0.719055	0.0253742	0.504554	-0.0312395	0.0800243	-0.06955	0.510489	-0.0243547	0.209318	-0.0582812	0.271009	0.105131	0.367401	0.0350972	0.910155	0.0048682	0.49912	0.023659	0.508289	0.0822679	0.983015	0.00184216	0.0379102	0.125932	0/1	62	34	8	12	2.695	1.004	7.607	NA
rs12587848_ENSG00000072042	ENSG00000072042	0.607477	0.0290811	0.219	0.167	1	0.522	0.0201575	0.044	0.464464	1	0.269508	1	0.739379	1	0.732275	1	0.589419	1	rs12587848	48	chr14_67600253	ENSG00000072042	RDH11	0.027127	0.0950938	0.216089	-0.0503778	0.474784	-0.0387188	0.998951	-6.12326e-05	0.717738	0.025492	0.649879	0.01838	0.873573	-0.0171886	0.0217453	-0.221561	0.231204	-0.0782505	0.141284	-0.165751	0.961654	-0.00443352	0.675556	-0.0295875	0.232378	-0.100707	0.740392	-0.0273639	0.0280683	-0.185494	0.306927	-0.0700501	0.193871	-0.0805197	0.236856	-0.0905491	0.221207	-0.118045	0.187828	-0.0694536	0.141721	-0.0520819	0.0503039	-0.285708	0.0159734	-0.154429	0.949959	0.00311121	0.444499	-0.0443379	0.03482	-0.0690447	0.695871	0.0181969	0.107861	0.0803984	0.303125	-0.0515011	0.253673	-0.184627	0.488192	-0.0628605	0.0584238	-0.0631978	0.79804	0.0177766	0.574669	-0.0221915	0.379641	-0.0317786	0.743074	0.025183	0.534226	-0.0347139	0.446832	0.053092	0.401686	-0.0451517	0.165512	-0.0558576	0.410861	-0.0354761	0.4249	0.0704685	0.677334	0.0305446	0.664591	0.0279902	0.793912	0.00916963	0.918285	-0.0028949	0.712479	0.0353827	0.293843	-0.10974	0.173109	-0.0514477	0/1	62	34	8	12	2.695	1.004	7.607	NA
rs12587848_ENSG00000072121	ENSG00000072121	0.166146	-0.0971026	0.103	0.188	1	0.458	-0.0673064	0.084	0.060245	0.96392	0	0	0.120932	1	0.114159	1	0.115118	1	rs12587848	48	chr14_67600253	ENSG00000072121	ZFYVE26	0.429657	0.0321436	0.455269	0.028151	0.71334	0.0271544	0.951289	-0.00310611	0.126409	0.128004	0.616996	0.0179701	0.405635	0.099436	0.444356	-0.0628006	0.0607804	-0.125432	0.371432	-0.0614679	0.707965	-0.0293442	0.352017	0.0616812	0.343429	-0.0669989	0.883006	-0.00948917	0.285034	-0.0812424	0.363256	0.0715274	0.653252	0.0342583	0.398504	0.0839093	0.6363	-0.0492896	0.266628	0.050992	0.0410439	0.0577514	0.770913	0.022718	0.421869	0.0397258	0.374268	-0.0386392	0.589272	-0.0275384	0.547012	0.0251442	0.489073	-0.0288296	0.067716	-0.0846272	0.161372	-0.0543983	0.480023	0.114577	0.642907	-0.0298996	0.341555	-0.0298167	0.110429	0.132756	0.00465575	-0.103737	0.15251	-0.0502394	0.142204	-0.123048	0.547237	0.0335323	0.81597	0.0164747	0.0449677	0.182075	0.219411	0.0451182	0.180396	-0.0483643	0.536197	-0.051729	0.12779	-0.111375	0.970574	-0.00183045	0.592225	0.0284485	0.395517	-0.0311309	0.842912	-0.0242516	0.915188	0.0158386	0.718872	0.0148546	0/1	62	34	8	12	2.695	1.004	7.607	NA
rs12587848_ENSG00000072415	ENSG00000072415	0.427259	-0.132937	0.369	0.396	1	0.476	-0.0921451	0.048	0.503263	1	0.211385	1	0.232079	1	0.162626	1	0.365795	1	rs12587848	48	chr14_67600253	ENSG00000072415	PALS1	0.727018	0.0146075	0.623635	0.0226098	0.278607	-0.0662778	0.741343	0.016644	0.0738361	-0.145942	0.55381	0.0189291	0.334238	-0.0706005	0.913479	-0.00736577	0.959048	0.00313497	0.420041	0.063619	0.842848	0.0146407	0.348318	0.0576936	0.893568	-0.00797365	0.293833	0.0528445	0.0590182	-0.121115	0.109399	0.0963026	0.269031	-0.077532	0.948819	0.00513853	0.372824	-0.0620889	0.270338	0.0520518	0.793327	-0.00802812	0.109383	-0.244861	0.661684	0.028804	0.200462	0.0495814	0.0826969	-0.065325	0.1753	0.0331426	0.902283	-0.00491325	0.51517	0.0365392	0.774015	-0.012064	0.156804	-0.13448	0.331796	-0.0724698	0.187856	0.055662	0.217889	-0.0984748	0.685205	0.0117426	0.171545	0.0397611	0.626816	0.0447128	0.637361	-0.0311711	0.159087	-0.112642	0.886745	-0.00994806	0.117502	-0.0638651	0.805377	0.00976327	0.766829	0.0122977	0.0338153	-0.154057	0.691287	0.029074	0.835411	0.00769906	0.729632	0.0111933	0.470872	0.0717186	0.919515	-0.00777314	0.919003	0.00395317	0/1	62	34	8	12	2.695	1.004	7.607	NA
rs12587848_ENSG00000081181	ENSG00000081181	0.867051	-0.00445332	0.017	0.021	1	0.498	-0.00308681	0.004	0.829082	1	1	1	0.877013	1	0.870769	1	0.860338	1	rs12587848	48	chr14_67600253	ENSG00000081181	ARG2	0.33783	-0.0587521	0.563699	-0.0286776	0.710623	0.0336791	0.804038	0.012258	0.741093	-0.0300604	0.323441	0.0504513	0.649598	0.0554699	0.646851	0.0332578	0.831324	0.0120107	0.291695	0.0779355	0.497445	0.0444607	0.616262	-0.0263796	0.687983	-0.0269273	0.539108	0.0504747	0.4112	0.0469172	0.88515	0.00768299	0.845137	0.0134003	0.288547	0.131793	0.22925	0.129778	0.591374	-0.0452636	0.093579	-0.0617508	0.0169277	-0.362453	0.916067	0.00736338	0.915409	-0.00834579	0.971818	0.00233382	0.329307	-0.0360629	0.982494	0.00119814	0.929342	0.00777995	0.760453	-0.0189438	0.367606	0.147748	0.806103	0.0229998	0.461371	-0.0378342	0.231195	-0.115822	0.00114119	0.148943	0.564809	0.0321528	0.0124917	0.188058	0.696595	0.0318804	0.652058	0.0262441	0.214943	-0.0698833	0.578569	0.0323026	0.266308	0.0639404	0.632872	0.037636	0.2619	-0.124785	0.229352	0.0943889	0.679918	0.0324407	0.0431838	0.0781578	0.37804	0.136007	0.52563	0.0595033	0.564987	-0.0328061	0/1	62	34	8	12	2.695	1.004	7.607	NA
rs12587848_ENSG00000100554	ENSG00000100554	0.508847	-0.044038	0.217	0.271	1	0.475	-0.0305248	0.05	0.405861	1	0.195919	1	0.609553	1	0.595231	1	0.504685	1	rs12587848	48	chr14_67600253	ENSG00000100554	ATP6V1D	0.232404	-0.0398274	0.934929	-0.00306038	0.363289	-0.0538641	0.130134	-0.0592666	0.587494	-0.0312563	0.0482643	-0.0587457	0.407576	0.0456117	0.460545	-0.0285541	0.535561	-0.021525	0.966729	0.00209094	0.830018	-0.0123467	0.254966	-0.0452751	0.630794	-0.018259	0.629213	-0.0172122	0.307218	-0.0406928	0.960464	-0.00192208	0.291592	-0.0419101	0.919437	0.00993659	0.0206431	-0.157273	0.251546	-0.0458401	0.603545	0.0125814	0.145939	0.145307	0.084262	-0.084035	0.851069	0.00749233	0.141926	-0.0457927	0.765489	-0.00675294	0.362789	-0.0241563	0.317956	0.0352614	0.341546	-0.0300776	0.504906	-0.0658527	0.200796	-0.0736574	0.0979168	-0.0476758	0.151765	-0.082665	0.983449	-0.000623328	0.203949	-0.0371976	0.00145479	-0.223885	0.0610922	-0.127816	0.0922006	-0.0910308	0.473944	-0.0355269	0.160244	-0.0481458	0.262658	-0.0324222	0.114089	-0.074005	0.596001	-0.0326796	0.848273	-0.00984817	0.589828	-0.0246036	0.192692	-0.0396188	0.858422	-0.0169824	0.147657	-0.0853847	0.0150551	-0.0668536	0/1	62	34	8	12	2.695	1.004	7.607	NA
rs12587848_ENSG00000100558	ENSG00000100558	0.811264	-0.0242092	0.063	0.062	1	0.5	-0.0167805	0	0.980843	1	0.00390241	0.0624385	0.632962	1	0.628262	1	0.77889	1	rs12587848	48	chr14_67600253	ENSG00000100558	PLEK2	0.032469	-0.124673	0.486191	0.0423269	0.712545	0.0257023	0.221234	0.0771044	0.49227	0.0532942	0.617566	0.0288579	0.438358	0.145939	0.601647	-0.0833409	0.110279	0.231529	0.316135	0.153796	0.393929	-0.118957	0.0305907	0.301571	0.633596	0.067883	0.657432	-0.0666406	0.445238	0.112558	0.534481	0.0901088	0.744274	-0.0472207	0.6326	-0.0815023	0.489207	0.120189	0.0297581	-0.0966802	0.107521	0.0420255	0.412234	0.147048	0.130608	-0.10778	0.316485	-0.0337603	0.553054	-0.0618234	0.0332041	0.0840105	0.0495978	-0.162285	0.61805	-0.0497389	0.312143	0.102058	0.635686	-0.104697	0.574518	0.075738	0.927291	-0.00642586	0.94213	0.00695428	0.531636	0.0426114	0.742588	0.0227404	0.0616241	-0.250007	0.986208	0.001523	0.521104	-0.0676608	0.612797	0.0360354	0.693679	0.0127942	0.51392	-0.0204361	0.463878	0.0314034	0.827624	0.0226079	0.50755	0.0242284	0.393316	0.0696249	0.691585	-0.0128683	0.203078	0.194695	0.288725	-0.0870283	0.90411	0.00364481	0/1	62	34	8	12	2.695	1.004	7.607	NA
rs12587848_ENSG00000100564	ENSG00000100564	0.248083	-0.0728341	0.067	0.125	1	0.471	-0.0504847	0.058	0.112394	1	0	0	0.161284	1	0.155614	1	0.173116	1	rs12587848	48	chr14_67600253	ENSG00000100564	PIGH	4.83149e-15	0.361591	0.000102559	0.208302	0.0276299	0.156554	0.000761202	0.193286	0.00371116	0.293891	1.02575e-10	0.286969	0.209457	0.134975	0.301819	0.121431	0.660477	-0.0398444	1.48949e-05	0.342112	0.248237	0.0951526	0.0125096	0.259395	0.0650856	0.181674	0.248988	0.109733	0.858621	-0.0139523	0.0347374	-0.179062	0.454206	-0.0617715	0.197747	0.174206	0.145386	0.153708	6.55185e-06	0.228137	0.303157	0.0443174	0.150061	-0.223517	1.40426e-07	0.334364	0.000231355	0.221913	0.000127302	0.2186	0.000177976	0.221081	1.11859e-05	0.234694	0.00090689	0.231904	4.50522e-05	0.244879	0.0680841	0.369668	0.370403	0.0809754	2.22208e-05	0.171943	0.0101503	0.175342	4.45937e-18	0.254029	4.482e-10	0.277978	4.7255e-06	0.314324	1.77886e-08	0.279438	0.841023	0.0150353	0.639817	0.0238035	2.7264e-11	0.2873	4.82138e-17	0.373928	0.662797	0.0369319	0.1646	0.120031	0.00706621	0.160052	2.32197e-05	0.289111	2.03261e-07	0.19525	0.463339	0.0799342	0.0120444	0.331938	0.407531	-0.0388279	0/1	62	34	8	12	2.695	1.004	7.607	NA
rs12587848_ENSG00000100568	ENSG00000100568	0.0119761	-0.21616	0.163	0.354	0.191617	0.406	-0.149831	0.188	0.000482661	0.00772258	0.00169771	0.0271634	0.00471224	0.0753959	0.00274303	0.0438884	0.00375688	0.06011	rs12587848	48	chr14_67600253	ENSG00000100568	VTI1B	0.133867	0.036283	0.560874	0.0128906	0.944309	-0.00590942	0.085856	0.0647757	0.0282763	0.130702	0.334718	0.0327314	0.139073	0.111291	0.00488726	0.19866	0.471501	0.0340577	0.0457095	0.153279	0.040592	0.13348	0.145708	0.0729491	0.129546	0.0921492	0.0387017	0.103038	0.533412	0.0350934	0.390301	0.0467647	0.0334732	0.122113	0.187671	0.102526	0.730609	0.0324511	0.469841	0.0170849	0.485481	0.0316788	0.531569	0.0747651	0.586509	0.0223039	0.663263	0.0174584	0.290337	0.0435199	0.00508866	0.110248	0.149741	0.0456075	0.149606	0.0547523	0.770771	0.0102845	0.694465	0.0366163	0.830659	0.0203516	0.996018	-0.000194361	0.421547	0.0654325	0.871172	-0.00560349	0.046253	0.0644352	0.369069	0.0877792	0.0506606	0.109715	0.44237	0.0678629	0.162939	-0.116368	0.335607	0.0344945	0.000261726	0.133179	0.59709	0.0254049	0.151765	0.0985409	0.0117986	0.126971	0.654688	0.0268242	0.314252	0.0461739	0.885459	0.0129073	0.323019	0.0918313	0.171081	-0.0441386	0/1	62	34	8	12	2.695	1.004	7.607	NA
rs12587848_ENSG00000134001	ENSG00000134001	0.0262443	-0.246322	0.29	0.458	0.419909	0.413	-0.170738	0.174	0.00874865	0.139978	0.0212156	0.33945	0.00611593	0.0978548	0.00401952	0.0643123	0.0102818	0.164508	rs12587848	48	chr14_67600253	ENSG00000134001	EIF2S1	0.728714	-0.00856505	0.545722	0.0108909	0.955378	-0.00213175	0.59851	0.0161082	0.0225695	0.0885285	0.811651	0.00572598	0.189255	0.117585	0.599496	0.0419241	0.801428	-0.0172833	0.190802	-0.0803646	0.561209	-0.0363862	0.903516	-0.00838693	0.727203	0.0250731	0.886706	-0.0091027	0.02512	-0.166964	0.153427	-0.087595	0.0443828	-0.137129	0.919996	-0.0108535	0.515205	-0.0655854	0.12083	0.0335744	0.371679	-0.0145523	0.71109	-0.0216635	0.105624	0.0501783	0.00702726	0.0704486	0.944675	-0.00171832	0.102777	0.0269743	0.112125	0.028639	0.0305068	0.0552841	0.0964392	-0.0390862	0.1692	0.17601	0.235855	0.05026	0.122577	0.0356105	0.0592839	0.0936492	0.959605	0.000927855	0.364177	-0.0198573	0.957163	-0.00246244	0.35253	-0.0313841	0.298485	-0.0572048	0.864581	0.00639273	0.240012	0.0312463	0.106657	-0.0351869	0.934169	-0.00416928	0.355353	0.0371741	0.30444	0.0345403	0.849179	-0.00572465	0.0420977	-0.047227	0.0499584	-0.131261	0.986675	-0.000839138	0.703991	-0.00948292	0/1	62	34	8	12	2.695	1.004	7.607	NA
rs12587848_ENSG00000171723	ENSG00000171723	0.0224483	-0.390564	0.627	0.771	0.359173	0.41	-0.270719	0.18	0.0252097	0.403355	0.00225582	0.0360932	0.00207022	0.0331235	2.03093e-05	0.000324949	0.00903989	0.144638	rs12587848	48	chr14_67600253	ENSG00000171723	GPHN	NA	NA	NA	NA	NA	NA	NA	NA	NA	NA	NA	NA	NA	NA	NA	NA	NA	NA	NA	NA	NA	NA	NA	NA	NA	NA	NA	NA	NA	NA	NA	NA	NA	NA	NA	NA	NA	NA	NA	NA	NA	NA	NA	NA	NA	NA	NA	NA	NA	NA	NA	NA	NA	NA	NA	NA	NA	NA	NA	NA	NA	NA	NA	NA	NA	NA	NA	NA	NA	NA	NA	NA	NA	NA	NA	NA	NA	NA	NA	NA	NA	NA	NA	NA	NA	NA	NA	NA	NA	NA	NA	NA	NA	NA	NA	NA	NA	NA	0/1	62	34	8	12	2.695	1.004	7.607	NA
rs12587848_ENSG00000172717	ENSG00000172717	0.111454	0.0488749	0.054	0.021	1	0.516	0.0338775	0.032	0.31257	1	1	1	0.326027	1	0.323657	1	0.246335	1	rs12587848	48	chr14_67600253	ENSG00000172717	FAM71D	0.0229714	-0.195091	0.665246	-0.0366069	0.40293	0.105874	0.0784014	0.184802	0.0532184	0.271443	0.672957	0.037871	NA	NA	0.0226852	0.377634	0.45367	0.107705	0.415636	-0.127448	0.214419	-0.185304	0.491203	0.0992292	0.398126	0.124806	0.750962	0.049921	0.609989	-0.0801138	0.992061	0.0015469	NA	NA	0.618846	-0.101259	0.0598433	-0.344884	0.856126	0.0170429	0.900576	-0.0110793	0.109808	0.234277	0.554362	0.0639122	0.856736	0.017974	0.546489	-0.0654576	0.310562	0.0869636	0.575736	-0.0533974	NA	NA	NA	NA	0.700281	0.120763	0.523822	0.0866284	0.905392	0.0107449	0.331417	-0.15579	NA	NA	0.88637	-0.0099055	0.261938	0.176056	0.787463	0.03077	0.515461	0.08907	0.07981	-0.2366	0.263406	-0.103023	0.379568	0.0745698	0.61893	-0.0846833	0.846041	0.0270984	0.201307	-0.156307	0.519797	-0.0210734	0.866249	0.0136683	0.619239	-0.083187	0.240355	0.229847	NA	NA	0/1	62	34	8	12	2.695	1.004	7.607	NA
rs12587848_ENSG00000182185	ENSG00000182185	0.822477	0.0418905	0.663	0.625	1	0.502	0.0290363	0.004	0.967345	1	0.432533	1	0.742481	1	0.689797	1	0.820895	1	rs12587848	48	chr14_67600253	ENSG00000182185	RAD51B	0.140974	0.074513	0.448929	-0.039044	0.604785	0.0484623	0.507096	0.0366098	0.925287	0.00778527	0.194787	0.0685063	0.445176	-0.103453	0.585109	0.0443579	0.891961	-0.0107686	0.364997	0.12276	0.830721	-0.0221881	0.142808	-0.124783	0.595998	-0.0480979	0.710058	-0.0320732	0.380979	-0.0805225	0.16407	0.118507	0.835848	-0.019766	0.813632	-0.0252364	0.958935	0.0057833	0.523357	0.0313701	0.508306	0.0291159	0.515812	0.0745385	0.143859	0.12117	0.558374	0.0494497	0.121852	0.0940285	0.548344	-0.0363935	0.134776	0.0793753	0.684249	0.0256035	0.33817	0.0660265	0.346943	0.214433	0.497828	0.0798482	0.491863	-0.0397589	0.00756604	0.180278	0.210601	-0.0560586	0.350703	0.0429195	0.370331	0.0868578	0.580673	-0.0512373	0.531116	0.0637487	0.0604534	0.171737	0.352397	0.037661	0.518879	0.0347464	0.168367	0.146461	0.187944	0.13711	0.285707	0.0898827	0.861696	0.0112165	0.919328	0.00503319	0.326365	-0.123717	0.0918313	0.163985	0.163626	0.0674565	0/1	62	34	8	12	2.695	1.004	7.607	NA
rs12587848_ENSG00000198133	ENSG00000198133	6.25564e-05	0.0052248	0.004	0	0.0010009	0.502	0.00362155	0.004	0.676333	1	NA	NA	0.994777	1	0.991976	1	0.555792	1	rs12587848	48	chr14_67600253	ENSG00000198133	TMEM229B	0.566105	-0.0295029	0.664686	0.0206536	0.0219128	0.151588	0.455543	-0.0409502	0.511465	0.0505368	0.696117	-0.0177087	0.846255	-0.0179634	0.0384412	-0.184661	0.854498	0.0122818	0.91851	-0.00706633	0.0414709	-0.103708	0.658553	-0.01864	0.684884	-0.023632	0.777686	0.0176741	0.916665	-0.00817746	0.62848	0.0370833	0.0646674	-0.138602	0.990133	0.00169294	0.540516	-0.0572192	0.0743161	-0.0897735	0.866888	0.00755597	0.196114	0.155144	0.916868	-0.0085114	0.782456	-0.0167474	0.313201	0.0562848	0.971107	0.00186651	0.589131	-0.025757	0.56481	-0.0351303	0.0879809	0.101026	0.688974	0.0891174	0.615751	-0.0392557	0.637939	0.0175636	0.277033	-0.123842	0.109177	0.0901076	0.430789	-0.0275936	0.404681	0.0849952	0.654701	-0.0363064	0.0108037	-0.180389	0.902875	-0.0102597	0.140705	-0.0757336	0.096955	-0.0863475	0.317923	0.0561252	0.255809	0.0953052	0.870705	-0.0132189	0.512539	-0.042692	0.0848186	-0.0643712	0.0420583	0.226065	0.830535	0.0343855	0.042593	0.0543984	0/1	62	34	8	12	2.695	1.004	7.607	NA
rs12587848_ENSG00000286319	ENSG00000286319	0.265885	-0.0821027	0.041	0.083	1	0.478	-0.0569093	0.044	0.131871	1	0.0693332	1	0.0755612	1	0.0513404	0.821446	0.12684	1	rs12587848	48	chr14_67600253	ENSG00000286319	NA	NA	NA	NA	NA	NA	NA	NA	NA	NA	NA	NA	NA	NA	NA	NA	NA	NA	NA	NA	NA	NA	NA	NA	NA	NA	NA	NA	NA	NA	NA	NA	NA	NA	NA	NA	NA	NA	NA	NA	NA	NA	NA	NA	NA	NA	NA	NA	NA	NA	NA	NA	NA	NA	NA	NA	NA	NA	NA	NA	NA	NA	NA	NA	NA	NA	NA	NA	NA	NA	NA	NA	NA	NA	NA	NA	NA	NA	NA	NA	NA	NA	NA	NA	NA	NA	NA	NA	NA	NA	NA	NA	NA	NA	NA	NA	NA	NA	NA	0/1	62	34	8	12	2.695	1.004	7.607	NA
rs12587848_ENSG00000286861	ENSG00000286861	4.85126e-08	0.0101059	0.007	0	7.76202e-07	0.503	0.00700489	0.006	0.566714	1	0.884715	1	0.991588	1	0.987098	1	0.419492	1	rs12587848	48	chr14_67600253	ENSG00000286861	NA	NA	NA	NA	NA	NA	NA	NA	NA	NA	NA	NA	NA	NA	NA	NA	NA	NA	NA	NA	NA	NA	NA	NA	NA	NA	NA	NA	NA	NA	NA	NA	NA	NA	NA	NA	NA	NA	NA	NA	NA	NA	NA	NA	NA	NA	NA	NA	NA	NA	NA	NA	NA	NA	NA	NA	NA	NA	NA	NA	NA	NA	NA	NA	NA	NA	NA	NA	NA	NA	NA	NA	NA	NA	NA	NA	NA	NA	NA	NA	NA	NA	NA	NA	NA	NA	NA	NA	NA	NA	NA	NA	NA	NA	NA	NA	NA	NA	NA	0/1	62	34	8	12	2.695	1.004	7.607	NA
rs12612578_ENSG00000006607	ENSG00000006607	0.66106	0.0165783	0.162	0.146	1	0.508	0.0114912	0.016	0.611971	1	0.905124	1	0.708708	1	0.696958	1	0.662489	1	rs12612578	158	chr2_241297244	ENSG00000006607	FARP2	0.043711	0.0684612	0.000170882	0.136733	0.00476106	0.168308	0.116887	0.0646973	0.484969	0.0435084	0.577832	0.0173786	0.340383	0.0787486	0.806496	0.0193955	0.206954	0.0689816	2.2744e-05	-0.279802	1.69992e-05	-0.319431	0.134495	0.10102	0.557033	0.0429612	0.699437	0.0231125	0.994818	-0.000432791	0.562081	0.0308339	0.0135643	0.1393	0.391389	-0.058352	0.580059	0.037241	0.362551	0.0385164	3.38951e-13	0.180737	0.0426089	0.16008	0.0475622	0.0824368	0.0293348	0.0562986	0.00104062	0.155889	0.0914563	0.0530197	0.0549806	0.0591972	0.108611	0.0701048	0.83046	-0.00880263	0.325866	-0.129646	0.569616	-0.0351855	0.201357	0.0362786	0.0179779	0.17766	0.644458	0.0146279	4.55728e-06	0.165091	0.000346489	0.31551	0.000191849	0.204505	0.361789	-0.058004	0.0961368	0.087669	0.916071	0.00289869	0.105155	-0.036716	0.065613	0.0704677	0.129051	0.0722801	0.274121	0.0327233	0.0265662	0.0715669	0.0257499	0.076632	3.23864e-05	0.380441	0.401624	0.0734915	0.786831	-0.00812051	NA	NA	NA	NA	NA	NA	NA	NA	GRCh37.AFR_rs74543909:0.9308#0.2309|GRCh37.AMR_rs74543909:0.9492#0.2562|GRCh37.EAS_rs74543909:0.7926#0.1423|GRCh37.EUR_rs74543909:0.9734#0.8428|GRCh37.SAS_rs74543909:0.9742#0.6114|GRCh38.AMR_rs116154780:1.0#0.0512|GRCh38.AMR_rs13403657:0.6396#0.0258|GRCh38.AMR_rs2074840:0.6077#0.1121|GRCh38.AMR_rs3771570:0.9582#0.0486|GRCh38.AMR_rs76832527:0.4174#0.0117|GRCh38.AMR_rs77482050:1.0#0.0418|GRCh38.EAS_rs2074840:0.4878#0.0196|GRCh38.EAS_rs3771570:0.9023#0.1154|GRCh38.EAS_rs76832527:0.7061#0.066|GRCh38.EUR_rs116154780:1.0#0.0234|GRCh38.EUR_rs16843438:0.4086#0.0132|GRCh38.EUR_rs3771570:1.0#0.0973|GRCh38.EUR_rs76832527:0.7231#0.0654|GRCh38.EUR_rs77482050:0.8856#0.0184|GRCh38.SAS_rs16843438:0.6772#0.09|GRCh38.SAS_rs2074840:0.1287#0.0108|GRCh38.SAS_rs3771570:0.9227#0.0655|GRCh38.SAS_rs76832527:0.6075#0.0407
rs12612578_ENSG00000115677	ENSG00000115677	0.352686	-0.0183959	1	1	1	0.483	-0.0127511	0.034	0.473906	1	0.178901	1	0.666803	1	0.479279	1	0.40037	1	rs12612578	158	chr2_241297244	ENSG00000115677	HDLBP	1.04426e-27	-0.252395	2.66166e-14	-0.191975	2.09367e-06	-0.209919	2.53773e-08	-0.160099	4.74159e-05	-0.217538	1.67648e-18	-0.236008	0.0182298	-0.173827	0.026613	-0.158271	1.91341e-08	-0.320996	5.93955e-13	-0.343014	7.56138e-14	-0.325355	6.14744e-07	-0.20721	1.96396e-06	-0.228389	4.03251e-05	-0.231999	3.67765e-08	-0.318682	8.06614e-05	-0.178448	5.10192e-06	-0.279969	5.50101e-06	-0.340656	0.0696405	-0.159731	8.57915e-11	-0.165314	1.37363e-10	-0.125973	2.1711e-06	-0.334709	1.01837e-07	-0.207034	1.43374e-05	-0.166907	4.368e-09	-0.225541	5.82648e-15	-0.166235	2.75202e-13	-0.199576	1.20313e-12	-0.194991	7.75342e-11	-0.14455	0.00943576	-0.298216	0.0232278	-0.0927421	5.66234e-16	-0.172173	0.338683	-0.0480785	7.03814e-05	-0.0838598	7.02699e-37	-0.33591	0.00682562	-0.184628	7.04667e-05	-0.137296	1.88236e-09	-0.1995	0.1165	-0.0559932	2.13079e-38	-0.356263	1.20684e-45	-0.331752	0.0028478	-0.134456	6.28879e-05	-0.139346	0.010745	-0.0580394	0.0395934	-0.102704	3.05611e-14	-0.16602	0.0110169	-0.140246	0.120049	-0.129972	3.43336e-12	-0.114798	NA	NA	NA	NA	NA	NA	NA	NA	GRCh37.AFR_rs74543909:0.9308#0.2309|GRCh37.AMR_rs74543909:0.9492#0.2562|GRCh37.EAS_rs74543909:0.7926#0.1423|GRCh37.EUR_rs74543909:0.9734#0.8428|GRCh37.SAS_rs74543909:0.9742#0.6114|GRCh38.AMR_rs116154780:1.0#0.0512|GRCh38.AMR_rs13403657:0.6396#0.0258|GRCh38.AMR_rs2074840:0.6077#0.1121|GRCh38.AMR_rs3771570:0.9582#0.0486|GRCh38.AMR_rs76832527:0.4174#0.0117|GRCh38.AMR_rs77482050:1.0#0.0418|GRCh38.EAS_rs2074840:0.4878#0.0196|GRCh38.EAS_rs3771570:0.9023#0.1154|GRCh38.EAS_rs76832527:0.7061#0.066|GRCh38.EUR_rs116154780:1.0#0.0234|GRCh38.EUR_rs16843438:0.4086#0.0132|GRCh38.EUR_rs3771570:1.0#0.0973|GRCh38.EUR_rs76832527:0.7231#0.0654|GRCh38.EUR_rs77482050:0.8856#0.0184|GRCh38.SAS_rs16843438:0.6772#0.09|GRCh38.SAS_rs2074840:0.1287#0.0108|GRCh38.SAS_rs3771570:0.9227#0.0655|GRCh38.SAS_rs76832527:0.6075#0.0407
rs12612578_ENSG00000115685	ENSG00000115685	0.487765	-0.0134209	0.021	0.032	1	0.495	-0.00930266	0.01	0.386907	1	0	0	0.445533	1	0.433535	1	0.443395	1	rs12612578	158	chr2_241297244	ENSG00000115685	PPP1R7	0.206042	-0.031873	0.3179	0.0248891	0.0386974	-0.0801332	0.735535	-0.00825414	0.954199	-0.00202151	0.330607	0.0163789	0.161457	-0.0729549	0.664643	-0.0192132	0.218672	-0.0311164	0.106099	0.0601163	0.521619	-0.0284742	0.328603	0.0341948	0.418826	-0.0325994	0.623334	-0.0178891	0.412883	-0.0475476	0.866919	0.00475953	0.13637	-0.0423699	0.957319	0.00349844	0.0274614	-0.159794	0.491682	0.015078	0.315467	-0.0211127	0.354878	-0.0569056	0.379179	-0.0238812	0.231657	-0.0319897	0.740419	-0.00844125	0.0645004	-0.0384613	0.144258	-0.0256338	0.925389	0.00237329	0.355733	-0.0199173	0.126725	-0.144464	0.0828113	-0.0713012	0.280258	0.0228142	0.125041	-0.0858183	0.691723	0.0089709	0.178091	-0.0282374	0.670414	0.0209903	0.913166	-0.00306589	0.0970007	0.0862008	0.0111225	-0.0811031	0.260257	0.02214	0.961835	0.000833983	0.065492	-0.066721	0.984522	0.000672354	0.492121	-0.0230884	0.598229	0.00790838	0.852017	0.00365532	0.783292	0.0143747	0.484096	0.0309607	0.844007	0.00257506	NA	NA	NA	NA	NA	NA	NA	NA	GRCh37.AFR_rs74543909:0.9308#0.2309|GRCh37.AMR_rs74543909:0.9492#0.2562|GRCh37.EAS_rs74543909:0.7926#0.1423|GRCh37.EUR_rs74543909:0.9734#0.8428|GRCh37.SAS_rs74543909:0.9742#0.6114|GRCh38.AMR_rs116154780:1.0#0.0512|GRCh38.AMR_rs13403657:0.6396#0.0258|GRCh38.AMR_rs2074840:0.6077#0.1121|GRCh38.AMR_rs3771570:0.9582#0.0486|GRCh38.AMR_rs76832527:0.4174#0.0117|GRCh38.AMR_rs77482050:1.0#0.0418|GRCh38.EAS_rs2074840:0.4878#0.0196|GRCh38.EAS_rs3771570:0.9023#0.1154|GRCh38.EAS_rs76832527:0.7061#0.066|GRCh38.EUR_rs116154780:1.0#0.0234|GRCh38.EUR_rs16843438:0.4086#0.0132|GRCh38.EUR_rs3771570:1.0#0.0973|GRCh38.EUR_rs76832527:0.7231#0.0654|GRCh38.EUR_rs77482050:0.8856#0.0184|GRCh38.SAS_rs16843438:0.6772#0.09|GRCh38.SAS_rs2074840:0.1287#0.0108|GRCh38.SAS_rs3771570:0.9227#0.0655|GRCh38.SAS_rs76832527:0.6075#0.0407
rs12612578_ENSG00000115687	ENSG00000115687	5.54525e-07	0.00836347	0.006	0	1.21996e-05	0.503	0.00579712	0.006	0.33666	1	NA	NA	0.990221	1	0.984941	1	0.178577	1	rs12612578	158	chr2_241297244	ENSG00000115687	PASK	0.921849	-0.00392633	0.770733	0.0136535	0.574914	-0.0344568	0.136968	-0.0712025	0.429701	-0.052326	0.843344	0.00655244	0.158703	-0.111714	0.0686298	-0.124072	0.932751	0.00429457	0.284845	-0.0795073	0.0955853	-0.110321	0.0956899	-0.0903655	0.792381	-0.0139885	0.411879	-0.0412737	0.657798	0.0217371	0.518774	-0.0265511	0.495349	0.0376369	0.463659	0.0658282	0.0670841	-0.177942	0.215042	0.0435953	0.53278	-0.0141326	0.423279	-0.0771485	0.538733	0.0274862	0.454994	-0.0239818	0.231021	-0.0738472	0.420305	-0.0283735	0.0401749	-0.0851996	0.711736	-0.0209765	0.407757	-0.0367432	0.796738	-0.0443223	0.911673	-0.00838527	0.481972	-0.0284951	0.788528	-0.0242204	0.0754482	-0.0615877	0.818193	-0.0088697	0.409115	-0.0773554	0.943984	-0.00422906	0.962555	0.00292816	0.164992	-0.0556036	0.925586	0.00325112	0.557185	0.0193281	0.735993	-0.0137993	0.436669	-0.0509517	0.80467	-0.00798101	0.464776	0.0258861	0.913656	0.00489705	0.40804	-0.071804	0.252025	0.0850435	0.870679	0.00332523	NA	NA	NA	NA	NA	NA	NA	NA	GRCh37.AFR_rs74543909:0.9308#0.2309|GRCh37.AMR_rs74543909:0.9492#0.2562|GRCh37.EAS_rs74543909:0.7926#0.1423|GRCh37.EUR_rs74543909:0.9734#0.8428|GRCh37.SAS_rs74543909:0.9742#0.6114|GRCh38.AMR_rs116154780:1.0#0.0512|GRCh38.AMR_rs13403657:0.6396#0.0258|GRCh38.AMR_rs2074840:0.6077#0.1121|GRCh38.AMR_rs3771570:0.9582#0.0486|GRCh38.AMR_rs76832527:0.4174#0.0117|GRCh38.AMR_rs77482050:1.0#0.0418|GRCh38.EAS_rs2074840:0.4878#0.0196|GRCh38.EAS_rs3771570:0.9023#0.1154|GRCh38.EAS_rs76832527:0.7061#0.066|GRCh38.EUR_rs116154780:1.0#0.0234|GRCh38.EUR_rs16843438:0.4086#0.0132|GRCh38.EUR_rs3771570:1.0#0.0973|GRCh38.EUR_rs76832527:0.7231#0.0654|GRCh38.EUR_rs77482050:0.8856#0.0184|GRCh38.SAS_rs16843438:0.6772#0.09|GRCh38.SAS_rs2074840:0.1287#0.0108|GRCh38.SAS_rs3771570:0.9227#0.0655|GRCh38.SAS_rs76832527:0.6075#0.0407
rs12612578_ENSG00000115694	ENSG00000115694	0.975451	0.00224035	0.056	0.057	1	0.5	0.00155289	0	0.967122	1	0	0	0.93408	1	0.933212	1	0.975896	1	rs12612578	158	chr2_241297244	ENSG00000115694	STK25	0.0532878	-0.0442906	0.103803	-0.0434352	0.041176	-0.0811637	0.636233	-0.0127233	0.499664	0.0350975	0.00320929	-0.0661347	0.237201	-0.0574205	0.0268642	-0.0890777	0.00109932	-0.0994779	0.00145452	-0.13555	0.303309	-0.0420881	0.0278811	-0.0619792	0.0319051	-0.0751477	0.00902941	-0.0776299	0.170932	-0.0580497	0.000746279	-0.124851	0.00471943	-0.0925717	0.740433	0.0240537	0.102135	-0.0935843	0.225364	-0.0365269	0.0123152	-0.0414313	0.896026	0.0113558	0.0575872	-0.0703975	2.22749e-09	-0.238636	0.734524	0.0126061	0.00034095	-0.0762588	0.582141	-0.0139319	0.840944	-0.0064547	0.728403	0.0102918	0.42219	-0.100399	0.152528	-0.0918108	0.000540637	-0.0796691	0.787102	-0.0143677	0.41575	-0.0188173	0.748718	-0.00749158	0.359877	-0.0437083	0.116656	-0.0533585	0.0289706	-0.0974113	0.837101	-0.00889957	0.383393	-0.0188759	0.0333422	-0.0403733	0.244946	-0.0749401	0.972782	0.00140983	0.0222071	-0.0733862	0.402624	-0.0303939	0.230254	-0.0318216	0.387891	0.0661597	0.00743632	-0.232159	0.594888	0.00833706	NA	NA	NA	NA	NA	NA	NA	NA	GRCh37.AFR_rs74543909:0.9308#0.2309|GRCh37.AMR_rs74543909:0.9492#0.2562|GRCh37.EAS_rs74543909:0.7926#0.1423|GRCh37.EUR_rs74543909:0.9734#0.8428|GRCh37.SAS_rs74543909:0.9742#0.6114|GRCh38.AMR_rs116154780:1.0#0.0512|GRCh38.AMR_rs13403657:0.6396#0.0258|GRCh38.AMR_rs2074840:0.6077#0.1121|GRCh38.AMR_rs3771570:0.9582#0.0486|GRCh38.AMR_rs76832527:0.4174#0.0117|GRCh38.AMR_rs77482050:1.0#0.0418|GRCh38.EAS_rs2074840:0.4878#0.0196|GRCh38.EAS_rs3771570:0.9023#0.1154|GRCh38.EAS_rs76832527:0.7061#0.066|GRCh38.EUR_rs116154780:1.0#0.0234|GRCh38.EUR_rs16843438:0.4086#0.0132|GRCh38.EUR_rs3771570:1.0#0.0973|GRCh38.EUR_rs76832527:0.7231#0.0654|GRCh38.EUR_rs77482050:0.8856#0.0184|GRCh38.SAS_rs16843438:0.6772#0.09|GRCh38.SAS_rs2074840:0.1287#0.0108|GRCh38.SAS_rs3771570:0.9227#0.0655|GRCh38.SAS_rs76832527:0.6075#0.0407
rs12612578_ENSG00000122085	ENSG00000122085	0.537137	0.010287	0.025	0.019	1	0.503	0.00713038	0.006	0.614948	1	0	0	0.584629	1	0.578487	1	0.57869	1	rs12612578	158	chr2_241297244	ENSG00000122085	MTERF4	0.677238	0.0176393	0.00324584	0.124923	0.354635	-0.0581962	0.278197	0.0439626	0.531385	0.0421463	0.940963	-0.00274761	0.976744	-0.00309829	0.264139	0.106677	0.368768	-0.0741589	0.143576	0.107544	0.183159	0.0885392	0.983432	-0.00138064	0.748535	0.0291353	0.489719	0.0616654	0.262633	-0.0859196	0.107445	0.135988	0.0117799	0.236667	0.196221	0.118548	0.268416	0.0971923	0.465237	0.0383505	0.900233	0.00326378	0.527646	-0.0722551	0.0519086	0.096638	0.161528	-0.078155	0.30336	0.057124	0.613836	-0.0167959	0.71596	0.0151346	0.230579	0.0627063	0.511232	0.0263607	0.974191	0.00450592	0.927439	0.00606766	0.667306	0.0164688	0.286945	-0.0987588	0.322596	-0.0330203	0.181135	0.0530071	0.374156	0.0639314	0.180416	0.078672	0.991433	0.000756649	0.681356	-0.0189433	0.390614	0.0344995	0.845663	-0.00709584	0.837507	0.0135302	0.22654	-0.0764165	0.0684043	0.100727	0.0151315	-0.0857254	0.301042	-0.0381374	0.00750314	0.206181	0.0820102	0.150295	0.297236	-0.0259168	NA	NA	NA	NA	NA	NA	NA	NA	GRCh37.AFR_rs74543909:0.9308#0.2309|GRCh37.AMR_rs74543909:0.9492#0.2562|GRCh37.EAS_rs74543909:0.7926#0.1423|GRCh37.EUR_rs74543909:0.9734#0.8428|GRCh37.SAS_rs74543909:0.9742#0.6114|GRCh38.AMR_rs116154780:1.0#0.0512|GRCh38.AMR_rs13403657:0.6396#0.0258|GRCh38.AMR_rs2074840:0.6077#0.1121|GRCh38.AMR_rs3771570:0.9582#0.0486|GRCh38.AMR_rs76832527:0.4174#0.0117|GRCh38.AMR_rs77482050:1.0#0.0418|GRCh38.EAS_rs2074840:0.4878#0.0196|GRCh38.EAS_rs3771570:0.9023#0.1154|GRCh38.EAS_rs76832527:0.7061#0.066|GRCh38.EUR_rs116154780:1.0#0.0234|GRCh38.EUR_rs16843438:0.4086#0.0132|GRCh38.EUR_rs3771570:1.0#0.0973|GRCh38.EUR_rs76832527:0.7231#0.0654|GRCh38.EUR_rs77482050:0.8856#0.0184|GRCh38.SAS_rs16843438:0.6772#0.09|GRCh38.SAS_rs2074840:0.1287#0.0108|GRCh38.SAS_rs3771570:0.9227#0.0655|GRCh38.SAS_rs76832527:0.6075#0.0407
rs12612578_ENSG00000146205	ENSG00000146205	2.23715e-12	0.016347	0.011	0	4.92173e-11	0.506	0.0113309	0.012	0.177361	1	NA	NA	0.989786	1	0.984225	1	0.0593204	1	rs12612578	158	chr2_241297244	ENSG00000146205	ANO7	0.91751	-0.00544766	0.43991	-0.0420517	0.468646	-0.0537811	0.632481	0.0329082	0.710277	0.0290062	0.367774	-0.0478009	0.381996	-0.0947248	0.161968	-0.143533	0.767505	-0.0259183	0.486801	-0.0727503	0.386406	-0.0880098	0.127071	-0.138077	0.736864	-0.0350189	0.103315	-0.149761	0.919894	-0.0101191	0.620903	0.0440914	0.0367442	-0.199044	0.53601	-0.0780686	0.448313	-0.0944409	0.758291	0.0194687	0.76966	0.012395	0.647015	-0.040505	0.247907	0.0546153	0.51608	-0.0170383	0.953212	-0.00436305	0.959439	-0.00238521	0.40322	-0.0471463	0.166553	-0.095564	0.444925	-0.0457387	0.712652	0.058732	0.337801	0.0829019	0.095177	0.0938297	0.639343	-0.0237617	0.362258	0.0452993	0.012387	-0.143632	0.0317632	0.201861	0.712486	-0.0288103	0.473286	-0.0650587	0.160729	-0.0488636	0.203604	-0.0499279	0.424047	0.0312839	0.814529	0.0101328	0.813244	-0.0189993	0.94835	0.00183825	0.343836	0.0617628	0.570897	0.0311488	0.606077	0.0625977	0.0741487	-0.143674	0.26559	0.0365597	NA	NA	NA	NA	NA	NA	NA	NA	GRCh37.AFR_rs74543909:0.9308#0.2309|GRCh37.AMR_rs74543909:0.9492#0.2562|GRCh37.EAS_rs74543909:0.7926#0.1423|GRCh37.EUR_rs74543909:0.9734#0.8428|GRCh37.SAS_rs74543909:0.9742#0.6114|GRCh38.AMR_rs116154780:1.0#0.0512|GRCh38.AMR_rs13403657:0.6396#0.0258|GRCh38.AMR_rs2074840:0.6077#0.1121|GRCh38.AMR_rs3771570:0.9582#0.0486|GRCh38.AMR_rs76832527:0.4174#0.0117|GRCh38.AMR_rs77482050:1.0#0.0418|GRCh38.EAS_rs2074840:0.4878#0.0196|GRCh38.EAS_rs3771570:0.9023#0.1154|GRCh38.EAS_rs76832527:0.7061#0.066|GRCh38.EUR_rs116154780:1.0#0.0234|GRCh38.EUR_rs16843438:0.4086#0.0132|GRCh38.EUR_rs3771570:1.0#0.0973|GRCh38.EUR_rs76832527:0.7231#0.0654|GRCh38.EUR_rs77482050:0.8856#0.0184|GRCh38.SAS_rs16843438:0.6772#0.09|GRCh38.SAS_rs2074840:0.1287#0.0108|GRCh38.SAS_rs3771570:0.9227#0.0655|GRCh38.SAS_rs76832527:0.6075#0.0407
rs12612578_ENSG00000154252	ENSG00000154252	0.766019	-0.00274155	0.004	0.006	1	0.499	-0.0019003	0.002	0.724384	1	NA	NA	0.726169	1	0.726159	1	0.739112	1	rs12612578	158	chr2_241297244	ENSG00000154252	GAL3ST2	0.164035	-0.0750982	0.84046	-0.00736928	0.858073	-0.0173332	0.81344	0.0163776	0.651314	0.0425047	0.906342	0.00656885	0.42576	0.0912955	0.816089	0.0237202	0.177517	0.139062	0.884341	-0.0166847	0.80656	0.0244321	0.274135	0.105328	0.938892	-0.00873972	0.236	0.134863	0.246498	0.109908	0.74501	0.027156	0.343307	-0.0937385	0.356374	0.110479	0.436684	0.0957085	0.650679	-0.0327743	NA	NA	0.427432	0.0861324	0.40767	0.0447429	0.848393	-0.00750751	0.86802	0.0133541	0.635803	0.0267626	0.73146	0.0199547	0.836149	-0.0137746	NA	NA	0.262808	0.230134	0.0664711	0.172687	0.0174889	-0.135259	0.14158	0.174443	0.48401	-0.0337164	0.32617	0.0555764	0.952454	0.00697638	NA	NA	0.896207	0.0125608	0.914224	-0.0101282	0.938619	-0.0045186	0.135469	0.0831152	0.351779	-0.118998	0.352048	0.0835393	NA	NA	0.299566	-0.0760077	0.831007	-0.0127022	0.600155	-0.0679003	0.802289	-0.0287296	NA	NA	NA	NA	NA	NA	NA	NA	NA	NA	GRCh37.AFR_rs74543909:0.9308#0.2309|GRCh37.AMR_rs74543909:0.9492#0.2562|GRCh37.EAS_rs74543909:0.7926#0.1423|GRCh37.EUR_rs74543909:0.9734#0.8428|GRCh37.SAS_rs74543909:0.9742#0.6114|GRCh38.AMR_rs116154780:1.0#0.0512|GRCh38.AMR_rs13403657:0.6396#0.0258|GRCh38.AMR_rs2074840:0.6077#0.1121|GRCh38.AMR_rs3771570:0.9582#0.0486|GRCh38.AMR_rs76832527:0.4174#0.0117|GRCh38.AMR_rs77482050:1.0#0.0418|GRCh38.EAS_rs2074840:0.4878#0.0196|GRCh38.EAS_rs3771570:0.9023#0.1154|GRCh38.EAS_rs76832527:0.7061#0.066|GRCh38.EUR_rs116154780:1.0#0.0234|GRCh38.EUR_rs16843438:0.4086#0.0132|GRCh38.EUR_rs3771570:1.0#0.0973|GRCh38.EUR_rs76832527:0.7231#0.0654|GRCh38.EUR_rs77482050:0.8856#0.0184|GRCh38.SAS_rs16843438:0.6772#0.09|GRCh38.SAS_rs2074840:0.1287#0.0108|GRCh38.SAS_rs3771570:0.9227#0.0655|GRCh38.SAS_rs76832527:0.6075#0.0407
rs12612578_ENSG00000162804	ENSG00000162804	0.204779	0.0182946	0.023	0.013	1	0.505	0.0126809	0.01	0.388763	1	0	0	0.347423	1	0.324065	1	0.319059	1	rs12612578	158	chr2_241297244	ENSG00000162804	SNED1	0.0340251	-0.0736063	0.495997	0.0278001	0.316763	-0.0516005	0.248373	-0.0538985	0.204026	-0.0882531	0.130884	-0.0428868	0.159035	-0.14291	0.453653	-0.0545433	0.144945	-0.0840656	0.516344	-0.0496122	0.923463	0.00787272	0.319853	-0.0662501	0.148438	-0.101343	0.195696	-0.0771694	0.0730805	-0.152343	0.749717	-0.0195419	0.778054	-0.0175274	0.865806	0.0137978	0.927481	0.011211	0.547007	0.0309533	0.886311	0.00259529	0.860232	-0.0151779	0.168877	-0.0511546	0.761647	-0.0110889	0.595936	0.0212957	0.487851	-0.0200693	0.126096	0.0512668	0.451343	-0.0301948	0.860069	-0.00638781	0.960398	0.00552369	0.00738576	0.149005	0.213705	0.0428003	0.426425	-0.0594462	0.431297	0.0193655	0.722251	-0.0147872	0.882717	-0.0110892	0.282432	-0.0522897	0.770638	-0.016702	0.639905	0.0296233	0.607639	0.0133257	0.545213	-0.0134165	0.0499016	0.118439	0.843341	0.00868191	0.0787343	-0.0626144	0.000469684	-0.104087	0.76639	-0.00812806	0.493857	-0.0546141	0.682467	0.0269972	0.984995	-0.000497462	NA	NA	NA	NA	NA	NA	NA	NA	GRCh37.AFR_rs74543909:0.9308#0.2309|GRCh37.AMR_rs74543909:0.9492#0.2562|GRCh37.EAS_rs74543909:0.7926#0.1423|GRCh37.EUR_rs74543909:0.9734#0.8428|GRCh37.SAS_rs74543909:0.9742#0.6114|GRCh38.AMR_rs116154780:1.0#0.0512|GRCh38.AMR_rs13403657:0.6396#0.0258|GRCh38.AMR_rs2074840:0.6077#0.1121|GRCh38.AMR_rs3771570:0.9582#0.0486|GRCh38.AMR_rs76832527:0.4174#0.0117|GRCh38.AMR_rs77482050:1.0#0.0418|GRCh38.EAS_rs2074840:0.4878#0.0196|GRCh38.EAS_rs3771570:0.9023#0.1154|GRCh38.EAS_rs76832527:0.7061#0.066|GRCh38.EUR_rs116154780:1.0#0.0234|GRCh38.EUR_rs16843438:0.4086#0.0132|GRCh38.EUR_rs3771570:1.0#0.0973|GRCh38.EUR_rs76832527:0.7231#0.0654|GRCh38.EUR_rs77482050:0.8856#0.0184|GRCh38.SAS_rs16843438:0.6772#0.09|GRCh38.SAS_rs2074840:0.1287#0.0108|GRCh38.SAS_rs3771570:0.9227#0.0655|GRCh38.SAS_rs76832527:0.6075#0.0407
rs12612578_ENSG00000168385	ENSG00000168385	0.517579	-0.0201249	1	1	1	0.497	-0.0139495	0.006	0.880846	1	0.747539	1	0.591726	1	0.486988	1	0.534008	1	rs12612578	158	chr2_241297244	ENSG00000168385	SEPTIN2	8.17468e-27	0.341987	6.35511e-25	0.348386	6.56991e-08	0.316457	1.10765e-19	0.347545	0.00133588	0.183563	1.42174e-33	0.351044	9.01801e-07	0.313746	0.00236458	0.101652	4.29521e-09	0.228519	0.00507532	0.159538	0.00010905	0.172699	2.75449e-07	0.189924	0.000114407	0.117566	3.51776e-07	0.220615	0.00174803	0.120496	3.22661e-07	0.208303	6.36932e-06	0.182798	0.00013181	0.215226	0.00208906	0.191142	5.195e-15	0.225653	2.21688e-21	0.283138	3.45754e-05	0.354647	6.98279e-16	0.342027	8.11268e-18	0.319227	1.28324e-11	0.289802	4.90383e-14	0.269226	2.61536e-29	0.326176	1.22884e-13	0.28564	7.15867e-22	0.305832	0.000681116	0.412324	3.64728e-05	0.278383	1.33011e-22	0.272406	2.48176e-05	0.343208	3.77123e-35	0.362359	5.47701e-25	0.344455	0.000151273	0.248924	8.31854e-18	0.368312	5.64224e-06	0.209483	1.33212e-14	0.341352	4.11109e-11	0.248245	5.32598e-14	0.26061	9.74916e-10	0.351651	8.02476e-09	0.318284	2.13476e-15	0.280875	3.20493e-18	0.219972	1.85321e-30	0.377902	0.0838473	0.110875	5.70463e-05	0.344298	1.66375e-20	0.228916	NA	NA	NA	NA	NA	NA	NA	NA	GRCh37.AFR_rs74543909:0.9308#0.2309|GRCh37.AMR_rs74543909:0.9492#0.2562|GRCh37.EAS_rs74543909:0.7926#0.1423|GRCh37.EUR_rs74543909:0.9734#0.8428|GRCh37.SAS_rs74543909:0.9742#0.6114|GRCh38.AMR_rs116154780:1.0#0.0512|GRCh38.AMR_rs13403657:0.6396#0.0258|GRCh38.AMR_rs2074840:0.6077#0.1121|GRCh38.AMR_rs3771570:0.9582#0.0486|GRCh38.AMR_rs76832527:0.4174#0.0117|GRCh38.AMR_rs77482050:1.0#0.0418|GRCh38.EAS_rs2074840:0.4878#0.0196|GRCh38.EAS_rs3771570:0.9023#0.1154|GRCh38.EAS_rs76832527:0.7061#0.066|GRCh38.EUR_rs116154780:1.0#0.0234|GRCh38.EUR_rs16843438:0.4086#0.0132|GRCh38.EUR_rs3771570:1.0#0.0973|GRCh38.EUR_rs76832527:0.7231#0.0654|GRCh38.EUR_rs77482050:0.8856#0.0184|GRCh38.SAS_rs16843438:0.6772#0.09|GRCh38.SAS_rs2074840:0.1287#0.0108|GRCh38.SAS_rs3771570:0.9227#0.0655|GRCh38.SAS_rs76832527:0.6075#0.0407
rs12612578_ENSG00000168393	ENSG00000168393	0.375453	0.0292153	0.099	0.082	1	0.509	0.0202505	0.018	0.471429	1	0	0	0.397062	1	0.396983	1	0.412543	1	rs12612578	158	chr2_241297244	ENSG00000168393	DTYMK	0.083795	0.0426559	0.705399	0.00965783	0.694799	0.0177837	0.571761	0.0170565	0.653789	0.0188128	0.468928	0.0168038	0.42503	0.0627488	0.264371	0.0678241	0.517186	0.025589	0.753509	0.0170775	0.995779	-0.000315421	0.767282	0.0177933	0.139181	0.0873699	0.577594	0.0350432	0.27721	-0.0591645	0.921372	0.00407998	0.836065	0.00846807	0.43663	0.0539932	0.51281	-0.0444363	0.806164	0.00670195	0.123918	-0.0226252	0.297699	0.0330916	0.382389	-0.0319594	0.0198871	-0.0503272	0.494452	-0.0224838	0.26762	0.0190299	0.157492	0.0371131	0.284061	-0.0363173	0.500021	0.0242291	0.253193	-0.129005	0.475433	0.0389582	0.366556	0.0173775	0.518564	-0.044045	0.965435	-0.00121664	0.756389	0.00712745	0.476291	0.0387976	0.319189	0.0416299	0.342879	0.0370402	0.522727	0.0283603	0.601483	-0.011547	0.268877	0.0251766	0.277771	-0.0396203	0.722982	-0.0115566	0.150337	0.0365487	0.00847409	-0.0806936	0.192617	0.0327587	0.685931	0.0262967	0.869273	0.00900819	0.479762	0.0143999	NA	NA	NA	NA	NA	NA	NA	NA	GRCh37.AFR_rs74543909:0.9308#0.2309|GRCh37.AMR_rs74543909:0.9492#0.2562|GRCh37.EAS_rs74543909:0.7926#0.1423|GRCh37.EUR_rs74543909:0.9734#0.8428|GRCh37.SAS_rs74543909:0.9742#0.6114|GRCh38.AMR_rs116154780:1.0#0.0512|GRCh38.AMR_rs13403657:0.6396#0.0258|GRCh38.AMR_rs2074840:0.6077#0.1121|GRCh38.AMR_rs3771570:0.9582#0.0486|GRCh38.AMR_rs76832527:0.4174#0.0117|GRCh38.AMR_rs77482050:1.0#0.0418|GRCh38.EAS_rs2074840:0.4878#0.0196|GRCh38.EAS_rs3771570:0.9023#0.1154|GRCh38.EAS_rs76832527:0.7061#0.066|GRCh38.EUR_rs116154780:1.0#0.0234|GRCh38.EUR_rs16843438:0.4086#0.0132|GRCh38.EUR_rs3771570:1.0#0.0973|GRCh38.EUR_rs76832527:0.7231#0.0654|GRCh38.EUR_rs77482050:0.8856#0.0184|GRCh38.SAS_rs16843438:0.6772#0.09|GRCh38.SAS_rs2074840:0.1287#0.0108|GRCh38.SAS_rs3771570:0.9227#0.0655|GRCh38.SAS_rs76832527:0.6075#0.0407
rs12612578_ENSG00000168395	ENSG00000168395	0.193176	-0.0420946	0.088	0.127	1	0.481	-0.0291778	0.038	0.098427	1	0	0	0.209762	1	0.196852	1	0.168143	1	rs12612578	158	chr2_241297244	ENSG00000168395	ING5	0.965429	0.00118263	0.478154	0.0201855	0.316425	-0.0438488	0.252654	0.0300969	0.995576	-0.000238485	0.516609	0.0142042	0.806258	-0.0191737	0.683052	-0.0273844	0.58018	-0.0308199	0.372749	-0.0438397	0.850905	-0.00981017	0.484184	0.0349811	0.766978	-0.0181999	0.585558	0.0310616	0.54167	-0.0354858	0.696434	-0.0208214	0.501055	-0.0413092	0.809271	-0.0182777	0.324405	0.0785488	0.955749	0.00174406	0.996991	9.30244e-05	0.309172	0.0847541	0.0303129	-0.0727971	0.0439992	-0.0666179	0.672669	0.0154821	0.285941	0.0241456	0.554557	-0.0136914	0.914042	-0.00353036	0.962014	-0.0015607	0.889905	0.0218353	0.313729	0.0460987	0.728266	-0.00983004	0.55467	-0.0317335	0.405842	-0.0222693	0.631342	-0.0114391	0.736517	-0.0170448	0.482672	-0.0267123	0.866827	-0.00902991	0.76067	0.0138189	0.0490005	0.0471594	0.323316	0.0247932	0.778512	0.0146338	0.807352	0.0144384	0.144289	-0.0481472	0.928647	-0.00287341	0.199056	0.042073	0.84006	-0.0130039	0.305076	-0.0546339	0.354555	0.0293826	NA	NA	NA	NA	NA	NA	NA	NA	GRCh37.AFR_rs74543909:0.9308#0.2309|GRCh37.AMR_rs74543909:0.9492#0.2562|GRCh37.EAS_rs74543909:0.7926#0.1423|GRCh37.EUR_rs74543909:0.9734#0.8428|GRCh37.SAS_rs74543909:0.9742#0.6114|GRCh38.AMR_rs116154780:1.0#0.0512|GRCh38.AMR_rs13403657:0.6396#0.0258|GRCh38.AMR_rs2074840:0.6077#0.1121|GRCh38.AMR_rs3771570:0.9582#0.0486|GRCh38.AMR_rs76832527:0.4174#0.0117|GRCh38.AMR_rs77482050:1.0#0.0418|GRCh38.EAS_rs2074840:0.4878#0.0196|GRCh38.EAS_rs3771570:0.9023#0.1154|GRCh38.EAS_rs76832527:0.7061#0.066|GRCh38.EUR_rs116154780:1.0#0.0234|GRCh38.EUR_rs16843438:0.4086#0.0132|GRCh38.EUR_rs3771570:1.0#0.0973|GRCh38.EUR_rs76832527:0.7231#0.0654|GRCh38.EUR_rs77482050:0.8856#0.0184|GRCh38.SAS_rs16843438:0.6772#0.09|GRCh38.SAS_rs2074840:0.1287#0.0108|GRCh38.SAS_rs3771570:0.9227#0.0655|GRCh38.SAS_rs76832527:0.6075#0.0407
rs12612578_ENSG00000168397	ENSG00000168397	0.523778	-0.0350756	0.139	0.152	1	0.493	-0.0243126	0.014	0.609391	1	0.146905	1	0.398463	1	0.375003	1	0.492449	1	rs12612578	158	chr2_241297244	ENSG00000168397	ATG4B	0.446061	0.0221856	0.876676	-0.00508498	0.966575	0.00154878	0.66963	0.015134	0.514928	-0.0357366	0.475008	0.0190328	0.220053	0.0809349	0.927171	0.00548214	0.658676	-0.0222056	0.706322	-0.0159385	0.280226	-0.0523941	0.471524	0.029046	0.643073	0.0191822	0.508355	0.0303791	0.188977	-0.0578278	0.891857	0.00587872	0.503783	0.0412295	0.50501	-0.0539064	0.376417	0.0430919	0.169695	-0.0403512	0.13196	0.0499393	0.219634	0.117308	0.281386	0.0400985	0.404304	-0.031134	0.531119	0.0234112	0.386197	0.0197892	0.716478	0.0106952	0.564371	-0.0224204	0.6237	0.0158272	0.925184	-0.00906142	0.465485	0.050389	0.367748	0.0212568	0.158002	0.100363	0.960735	-0.00113767	0.580474	-0.0123264	0.544491	0.0291284	0.515668	0.0223389	0.147897	-0.068349	0.313845	0.0391441	0.136825	0.0374883	0.298162	0.024926	0.61816	0.0256829	0.366482	0.0393476	0.695262	0.0162779	0.400891	0.0247933	0.697586	-0.00901751	0.588537	0.0379049	0.0592812	-0.135364	0.846893	0.0038482	NA	NA	NA	NA	NA	NA	NA	NA	GRCh37.AFR_rs74543909:0.9308#0.2309|GRCh37.AMR_rs74543909:0.9492#0.2562|GRCh37.EAS_rs74543909:0.7926#0.1423|GRCh37.EUR_rs74543909:0.9734#0.8428|GRCh37.SAS_rs74543909:0.9742#0.6114|GRCh38.AMR_rs116154780:1.0#0.0512|GRCh38.AMR_rs13403657:0.6396#0.0258|GRCh38.AMR_rs2074840:0.6077#0.1121|GRCh38.AMR_rs3771570:0.9582#0.0486|GRCh38.AMR_rs76832527:0.4174#0.0117|GRCh38.AMR_rs77482050:1.0#0.0418|GRCh38.EAS_rs2074840:0.4878#0.0196|GRCh38.EAS_rs3771570:0.9023#0.1154|GRCh38.EAS_rs76832527:0.7061#0.066|GRCh38.EUR_rs116154780:1.0#0.0234|GRCh38.EUR_rs16843438:0.4086#0.0132|GRCh38.EUR_rs3771570:1.0#0.0973|GRCh38.EUR_rs76832527:0.7231#0.0654|GRCh38.EUR_rs77482050:0.8856#0.0184|GRCh38.SAS_rs16843438:0.6772#0.09|GRCh38.SAS_rs2074840:0.1287#0.0108|GRCh38.SAS_rs3771570:0.9227#0.0655|GRCh38.SAS_rs76832527:0.6075#0.0407
rs12612578_ENSG00000176720	ENSG00000176720	0.113676	-0.031589	0.009	0.032	1	0.489	-0.0218958	0.022	0.00580047	0.12761	NA	NA	0.0098529	0.216764	0.00984797	0.216655	0.0258215	0.568073	rs12612578	158	chr2_241297244	ENSG00000176720	BOK	0.0674987	-0.0288838	0.127387	-0.0302658	0.522604	-0.0418507	0.252637	0.045548	0.152823	0.0710842	0.324576	-0.0354463	0.993629	-0.000443509	0.785492	0.0139177	0.960049	0.00176188	0.448114	0.0422182	0.221623	0.0573529	0.388976	-0.02939	0.441398	0.0359549	0.623536	0.0149209	0.118255	-0.0561399	0.979798	-0.00113035	0.236256	0.0447283	0.242644	0.0551082	0.877217	0.00748243	0.564274	0.0125842	0.00448626	-0.0867384	0.433634	0.0948199	0.737125	-0.0115324	0.0127303	-0.0684462	0.100399	0.0776671	0.439549	0.0180403	0.526277	-0.0237731	0.76927	0.0171641	0.315053	0.0364298	0.167839	-0.251624	0.349847	-0.0415814	0.683274	0.0123439	0.371544	-0.0654528	0.832806	-0.00798752	0.572991	-0.0134946	0.368106	-0.0644936	0.512035	0.0345482	0.144895	-0.0824831	0.300108	-0.0543299	0.149657	-0.0365638	0.583619	-0.012828	0.474118	-0.033287	0.616219	-0.024163	0.587577	-0.0252552	0.849781	-0.00556134	0.0556099	-0.0742436	0.833899	-0.0135609	0.693458	-0.0346336	0.833723	-0.00720107	NA	NA	NA	NA	NA	NA	NA	NA	GRCh37.AFR_rs74543909:0.9308#0.2309|GRCh37.AMR_rs74543909:0.9492#0.2562|GRCh37.EAS_rs74543909:0.7926#0.1423|GRCh37.EUR_rs74543909:0.9734#0.8428|GRCh37.SAS_rs74543909:0.9742#0.6114|GRCh38.AMR_rs116154780:1.0#0.0512|GRCh38.AMR_rs13403657:0.6396#0.0258|GRCh38.AMR_rs2074840:0.6077#0.1121|GRCh38.AMR_rs3771570:0.9582#0.0486|GRCh38.AMR_rs76832527:0.4174#0.0117|GRCh38.AMR_rs77482050:1.0#0.0418|GRCh38.EAS_rs2074840:0.4878#0.0196|GRCh38.EAS_rs3771570:0.9023#0.1154|GRCh38.EAS_rs76832527:0.7061#0.066|GRCh38.EUR_rs116154780:1.0#0.0234|GRCh38.EUR_rs16843438:0.4086#0.0132|GRCh38.EUR_rs3771570:1.0#0.0973|GRCh38.EUR_rs76832527:0.7231#0.0654|GRCh38.EUR_rs77482050:0.8856#0.0184|GRCh38.SAS_rs16843438:0.6772#0.09|GRCh38.SAS_rs2074840:0.1287#0.0108|GRCh38.SAS_rs3771570:0.9227#0.0655|GRCh38.SAS_rs76832527:0.6075#0.0407
rs12612578_ENSG00000176946	ENSG00000176946	0.0702215	0.034959	0.047	0.025	1	0.511	0.0242317	0.022	0.197778	1	0	0	0.181553	1	0.171589	1	0.147046	1	rs12612578	158	chr2_241297244	ENSG00000176946	THAP4	0.501557	-0.0140344	0.442982	-0.0166153	0.258592	-0.049587	0.114808	0.0433033	0.622056	0.0207874	0.539333	0.011938	0.861346	-0.009416	0.583692	0.0332967	0.157639	0.0567615	0.381554	0.0394833	0.00648593	-0.123719	0.404763	0.0367749	0.872651	0.00920855	0.288075	-0.0418681	0.934676	0.00414534	0.995821	-0.000239501	0.30873	0.0476112	0.478942	0.0473108	0.81772	-0.0130735	0.198848	0.0345838	0.971534	0.000610175	0.986112	0.0010703	0.913488	-0.00316808	0.875132	0.00376761	0.461758	0.0211389	0.58262	0.0135065	0.720856	0.00825597	0.594885	0.0138561	0.675822	0.0104373	0.914909	-0.00950801	0.938572	0.00422118	0.488811	0.0195599	0.925863	-0.00541321	0.0175855	0.052359	0.969755	-0.000839409	0.0950321	0.0787581	0.15182	-0.0469201	0.72063	-0.0176304	0.990686	0.000567976	0.973005	-0.000672274	0.350637	-0.0160134	0.261693	-0.0431194	0.209626	-0.0585269	0.0612748	-0.0660764	0.623287	0.0186827	0.766707	0.00829378	0.0271756	0.141823	0.463219	0.0539145	0.342719	-0.0148342	NA	NA	NA	NA	NA	NA	NA	NA	GRCh37.AFR_rs74543909:0.9308#0.2309|GRCh37.AMR_rs74543909:0.9492#0.2562|GRCh37.EAS_rs74543909:0.7926#0.1423|GRCh37.EUR_rs74543909:0.9734#0.8428|GRCh37.SAS_rs74543909:0.9742#0.6114|GRCh38.AMR_rs116154780:1.0#0.0512|GRCh38.AMR_rs13403657:0.6396#0.0258|GRCh38.AMR_rs2074840:0.6077#0.1121|GRCh38.AMR_rs3771570:0.9582#0.0486|GRCh38.AMR_rs76832527:0.4174#0.0117|GRCh38.AMR_rs77482050:1.0#0.0418|GRCh38.EAS_rs2074840:0.4878#0.0196|GRCh38.EAS_rs3771570:0.9023#0.1154|GRCh38.EAS_rs76832527:0.7061#0.066|GRCh38.EUR_rs116154780:1.0#0.0234|GRCh38.EUR_rs16843438:0.4086#0.0132|GRCh38.EUR_rs3771570:1.0#0.0973|GRCh38.EUR_rs76832527:0.7231#0.0654|GRCh38.EUR_rs77482050:0.8856#0.0184|GRCh38.SAS_rs16843438:0.6772#0.09|GRCh38.SAS_rs2074840:0.1287#0.0108|GRCh38.SAS_rs3771570:0.9227#0.0655|GRCh38.SAS_rs76832527:0.6075#0.0407
rs12612578_ENSG00000180902	ENSG00000180902	0.362792	-0.027418	0.082	0.108	1	0.487	-0.0190047	0.026	0.258408	1	0	0	0.392227	1	0.385074	1	0.342257	1	rs12612578	158	chr2_241297244	ENSG00000180902	D2HGDH	0.859681	0.00786414	0.335573	-0.0370692	0.955974	-0.00400189	0.924043	-0.00394622	0.597635	-0.0282041	0.791375	-0.00910078	0.606401	-0.0428322	0.044481	-0.143063	0.070627	-0.12898	0.357956	-0.0789739	0.934536	-0.00588753	0.168032	-0.102803	0.992354	-0.00072483	0.756091	-0.0244143	0.485493	-0.0527176	0.0812893	-0.117509	0.141522	-0.103664	0.485408	-0.0630554	0.466416	-0.0689452	0.386373	0.0363449	0.113105	0.0533085	0.242567	0.119599	0.746998	-0.0140148	0.480444	0.0266264	0.736902	-0.0167486	0.495844	-0.0259195	0.885471	-0.0051497	0.322957	0.0459539	0.403949	0.034418	0.053456	-0.205907	0.969811	-0.00209817	0.849607	0.00802806	0.214836	0.0810187	0.571174	-0.0143303	0.232507	-0.0493079	0.473529	-0.0539678	0.699856	0.0211929	0.333124	-0.0658238	0.922771	0.00486206	0.422056	0.0274463	0.41655	-0.0281332	0.0409794	0.14933	0.0305138	0.145456	0.235392	0.0526866	0.894064	-0.00634093	0.778926	-0.0101291	0.488294	-0.051932	0.652611	-0.0362685	0.103725	0.0479181	NA	NA	NA	NA	NA	NA	NA	NA	GRCh37.AFR_rs74543909:0.9308#0.2309|GRCh37.AMR_rs74543909:0.9492#0.2562|GRCh37.EAS_rs74543909:0.7926#0.1423|GRCh37.EUR_rs74543909:0.9734#0.8428|GRCh37.SAS_rs74543909:0.9742#0.6114|GRCh38.AMR_rs116154780:1.0#0.0512|GRCh38.AMR_rs13403657:0.6396#0.0258|GRCh38.AMR_rs2074840:0.6077#0.1121|GRCh38.AMR_rs3771570:0.9582#0.0486|GRCh38.AMR_rs76832527:0.4174#0.0117|GRCh38.AMR_rs77482050:1.0#0.0418|GRCh38.EAS_rs2074840:0.4878#0.0196|GRCh38.EAS_rs3771570:0.9023#0.1154|GRCh38.EAS_rs76832527:0.7061#0.066|GRCh38.EUR_rs116154780:1.0#0.0234|GRCh38.EUR_rs16843438:0.4086#0.0132|GRCh38.EUR_rs3771570:1.0#0.0973|GRCh38.EUR_rs76832527:0.7231#0.0654|GRCh38.EUR_rs77482050:0.8856#0.0184|GRCh38.SAS_rs16843438:0.6772#0.09|GRCh38.SAS_rs2074840:0.1287#0.0108|GRCh38.SAS_rs3771570:0.9227#0.0655|GRCh38.SAS_rs76832527:0.6075#0.0407
rs12612578_ENSG00000223374	ENSG00000223374	0.000528425	0.00402052	0.003	0	0.0116254	0.501	0.00278681	0.002	0.506373	1	NA	NA	0.993964	1	0.990694	1	0.351723	1	rs12612578	158	chr2_241297244	ENSG00000223374	NA	0.00670647	0.116188	5.97265e-05	0.179791	0.00162607	0.180109	0.00845379	0.0896859	0.425501	0.046186	1.60419e-05	0.128729	0.896427	0.0141049	0.683776	0.0391804	0.53441	-0.0562263	0.912255	0.0069176	0.203606	0.0918317	0.868753	0.0161565	0.0145884	0.233928	0.840449	0.021244	0.538283	-0.0549673	0.707323	0.0308849	0.512434	0.063332	0.14418	0.150644	0.702883	-0.0471277	0.0296736	0.111539	0.143928	0.0738498	0.200903	0.144626	0.0189799	0.107225	0.00170689	0.166253	0.0275902	0.091891	0.0217595	0.0930735	0.0202213	0.0764541	0.147556	0.0618321	0.0125778	0.130727	0.0094384	0.290159	0.591797	0.0411309	0.000842085	0.0910641	0.075193	0.153123	0.0135542	0.0942506	2.45305e-06	0.197641	0.0901932	0.138984	0.0344311	0.110016	0.0944453	0.093076	0.0186557	0.145901	0.00035973	0.145708	0.00297772	0.125839	0.427886	0.0750354	0.13106	0.0982823	0.00473217	0.156902	0.8392	-0.0133228	3.80378e-06	0.148986	0.452642	0.0630688	0.704535	0.0361094	0.112861	0.0453029	NA	NA	NA	NA	NA	NA	NA	NA	GRCh37.AFR_rs74543909:0.9308#0.2309|GRCh37.AMR_rs74543909:0.9492#0.2562|GRCh37.EAS_rs74543909:0.7926#0.1423|GRCh37.EUR_rs74543909:0.9734#0.8428|GRCh37.SAS_rs74543909:0.9742#0.6114|GRCh38.AMR_rs116154780:1.0#0.0512|GRCh38.AMR_rs13403657:0.6396#0.0258|GRCh38.AMR_rs2074840:0.6077#0.1121|GRCh38.AMR_rs3771570:0.9582#0.0486|GRCh38.AMR_rs76832527:0.4174#0.0117|GRCh38.AMR_rs77482050:1.0#0.0418|GRCh38.EAS_rs2074840:0.4878#0.0196|GRCh38.EAS_rs3771570:0.9023#0.1154|GRCh38.EAS_rs76832527:0.7061#0.066|GRCh38.EUR_rs116154780:1.0#0.0234|GRCh38.EUR_rs16843438:0.4086#0.0132|GRCh38.EUR_rs3771570:1.0#0.0973|GRCh38.EUR_rs76832527:0.7231#0.0654|GRCh38.EUR_rs77482050:0.8856#0.0184|GRCh38.SAS_rs16843438:0.6772#0.09|GRCh38.SAS_rs2074840:0.1287#0.0108|GRCh38.SAS_rs3771570:0.9227#0.0655|GRCh38.SAS_rs76832527:0.6075#0.0407
rs12612578_ENSG00000225521	ENSG00000225521	0.495896	-0.00878351	0.007	0.013	1	0.497	-0.00608826	0.006	0.353516	1	NA	NA	0.363805	1	0.363784	1	0.40609	1	rs12612578	158	chr2_241297244	ENSG00000225521	NA	0.386701	-0.042529	0.748703	-0.0196216	0.979766	0.0022512	0.654817	-0.0262908	0.937391	0.00708638	NA	NA	NA	NA	NA	NA	NA	NA	NA	NA	0.331268	0.104212	NA	NA	NA	NA	NA	NA	NA	NA	NA	NA	NA	NA	NA	NA	NA	NA	0.722244	-0.0228242	NA	NA	NA	NA	NA	NA	0.915173	-0.00789578	0.96907	-0.00281135	0.0116671	-0.14192	NA	NA	0.449541	0.0451701	NA	NA	0.913496	-0.0234576	NA	NA	0.155459	-0.0791746	0.708807	-0.0422818	0.0425956	0.0860646	0.830842	0.011302	0.539026	0.066526	NA	NA	0.791175	-0.0270001	0.0433983	0.153258	0.752307	-0.0165422	0.937174	0.00381397	0.997784	0.000299816	0.459135	0.0636765	NA	NA	0.624826	0.0339971	0.280209	-0.0424214	0.2853	0.125546	0.708581	-0.0472376	NA	NA	NA	NA	NA	NA	NA	NA	NA	NA	GRCh37.AFR_rs74543909:0.9308#0.2309|GRCh37.AMR_rs74543909:0.9492#0.2562|GRCh37.EAS_rs74543909:0.7926#0.1423|GRCh37.EUR_rs74543909:0.9734#0.8428|GRCh37.SAS_rs74543909:0.9742#0.6114|GRCh38.AMR_rs116154780:1.0#0.0512|GRCh38.AMR_rs13403657:0.6396#0.0258|GRCh38.AMR_rs2074840:0.6077#0.1121|GRCh38.AMR_rs3771570:0.9582#0.0486|GRCh38.AMR_rs76832527:0.4174#0.0117|GRCh38.AMR_rs77482050:1.0#0.0418|GRCh38.EAS_rs2074840:0.4878#0.0196|GRCh38.EAS_rs3771570:0.9023#0.1154|GRCh38.EAS_rs76832527:0.7061#0.066|GRCh38.EUR_rs116154780:1.0#0.0234|GRCh38.EUR_rs16843438:0.4086#0.0132|GRCh38.EUR_rs3771570:1.0#0.0973|GRCh38.EUR_rs76832527:0.7231#0.0654|GRCh38.EUR_rs77482050:0.8856#0.0184|GRCh38.SAS_rs16843438:0.6772#0.09|GRCh38.SAS_rs2074840:0.1287#0.0108|GRCh38.SAS_rs3771570:0.9227#0.0655|GRCh38.SAS_rs76832527:0.6075#0.0407
rs12612578_ENSG00000234235	ENSG00000234235	0.000106322	0.0050239	0.003	0	0.00233909	0.502	0.0034823	0.004	0.457325	1	NA	NA	0.993877	1	0.99055	1	0.297713	1	rs12612578	158	chr2_241297244	ENSG00000234235	NA	0.960625	0.00176228	0.686232	0.0162434	NA	NA	NA	NA	0.0439537	0.136545	NA	NA	0.229552	-0.156022	NA	NA	NA	NA	0.415669	0.0746259	0.99478	0.000614419	NA	NA	NA	NA	NA	NA	0.407825	-0.0867704	0.331345	0.0964607	NA	NA	NA	NA	NA	NA	0.265921	0.0453391	NA	NA	NA	NA	NA	NA	NA	NA	NA	NA	NA	NA	NA	NA	NA	NA	NA	NA	NA	NA	0.799147	-0.0182965	0.146825	0.0747895	NA	NA	NA	NA	NA	NA	NA	NA	NA	NA	NA	NA	NA	NA	NA	NA	NA	NA	NA	NA	NA	NA	NA	NA	0.668673	-0.0335764	NA	NA	NA	NA	NA	NA	NA	NA	NA	NA	NA	NA	NA	NA	NA	NA	GRCh37.AFR_rs74543909:0.9308#0.2309|GRCh37.AMR_rs74543909:0.9492#0.2562|GRCh37.EAS_rs74543909:0.7926#0.1423|GRCh37.EUR_rs74543909:0.9734#0.8428|GRCh37.SAS_rs74543909:0.9742#0.6114|GRCh38.AMR_rs116154780:1.0#0.0512|GRCh38.AMR_rs13403657:0.6396#0.0258|GRCh38.AMR_rs2074840:0.6077#0.1121|GRCh38.AMR_rs3771570:0.9582#0.0486|GRCh38.AMR_rs76832527:0.4174#0.0117|GRCh38.AMR_rs77482050:1.0#0.0418|GRCh38.EAS_rs2074840:0.4878#0.0196|GRCh38.EAS_rs3771570:0.9023#0.1154|GRCh38.EAS_rs76832527:0.7061#0.066|GRCh38.EUR_rs116154780:1.0#0.0234|GRCh38.EUR_rs16843438:0.4086#0.0132|GRCh38.EUR_rs3771570:1.0#0.0973|GRCh38.EUR_rs76832527:0.7231#0.0654|GRCh38.EUR_rs77482050:0.8856#0.0184|GRCh38.SAS_rs16843438:0.6772#0.09|GRCh38.SAS_rs2074840:0.1287#0.0108|GRCh38.SAS_rs3771570:0.9227#0.0655|GRCh38.SAS_rs76832527:0.6075#0.0407
rs12612578_ENSG00000234793	ENSG00000234793	0.981884	-7.17462e-05	0.006	0.006	1	0.5	-4.97307e-05	0	0.964512	1	1	1	0.993984	1	0.99378	1	0.981962	1	rs12612578	158	chr2_241297244	ENSG00000234793	NA	NA	NA	NA	NA	NA	NA	NA	NA	NA	NA	NA	NA	NA	NA	NA	NA	NA	NA	NA	NA	NA	NA	NA	NA	NA	NA	NA	NA	NA	NA	NA	NA	NA	NA	NA	NA	NA	NA	NA	NA	NA	NA	NA	NA	NA	NA	NA	NA	NA	NA	NA	NA	NA	NA	NA	NA	NA	NA	NA	NA	NA	NA	NA	NA	NA	NA	NA	NA	NA	NA	NA	NA	NA	NA	NA	NA	NA	NA	NA	NA	NA	NA	NA	NA	NA	NA	NA	NA	NA	NA	NA	NA	NA	NA	NA	NA	NA	NA	NA	NA	NA	NA	NA	NA	NA	NA	GRCh37.AFR_rs74543909:0.9308#0.2309|GRCh37.AMR_rs74543909:0.9492#0.2562|GRCh37.EAS_rs74543909:0.7926#0.1423|GRCh37.EUR_rs74543909:0.9734#0.8428|GRCh37.SAS_rs74543909:0.9742#0.6114|GRCh38.AMR_rs116154780:1.0#0.0512|GRCh38.AMR_rs13403657:0.6396#0.0258|GRCh38.AMR_rs2074840:0.6077#0.1121|GRCh38.AMR_rs3771570:0.9582#0.0486|GRCh38.AMR_rs76832527:0.4174#0.0117|GRCh38.AMR_rs77482050:1.0#0.0418|GRCh38.EAS_rs2074840:0.4878#0.0196|GRCh38.EAS_rs3771570:0.9023#0.1154|GRCh38.EAS_rs76832527:0.7061#0.066|GRCh38.EUR_rs116154780:1.0#0.0234|GRCh38.EUR_rs16843438:0.4086#0.0132|GRCh38.EUR_rs3771570:1.0#0.0973|GRCh38.EUR_rs76832527:0.7231#0.0654|GRCh38.EUR_rs77482050:0.8856#0.0184|GRCh38.SAS_rs16843438:0.6772#0.09|GRCh38.SAS_rs2074840:0.1287#0.0108|GRCh38.SAS_rs3771570:0.9227#0.0655|GRCh38.SAS_rs76832527:0.6075#0.0407
rs12612578_ENSG00000286588	ENSG00000286588	0.167482	0.0132037	0.015	0.006	1	0.505	0.00915208	0.01	0.360151	1	1	1	0.3726	1	0.371177	1	0.300192	1	rs12612578	158	chr2_241297244	ENSG00000286588	NA	NA	NA	NA	NA	NA	NA	NA	NA	NA	NA	NA	NA	NA	NA	NA	NA	NA	NA	NA	NA	NA	NA	NA	NA	NA	NA	NA	NA	NA	NA	NA	NA	NA	NA	NA	NA	NA	NA	NA	NA	NA	NA	NA	NA	NA	NA	NA	NA	NA	NA	NA	NA	NA	NA	NA	NA	NA	NA	NA	NA	NA	NA	NA	NA	NA	NA	NA	NA	NA	NA	NA	NA	NA	NA	NA	NA	NA	NA	NA	NA	NA	NA	NA	NA	NA	NA	NA	NA	NA	NA	NA	NA	NA	NA	NA	NA	NA	NA	NA	NA	NA	NA	NA	NA	NA	NA	GRCh37.AFR_rs74543909:0.9308#0.2309|GRCh37.AMR_rs74543909:0.9492#0.2562|GRCh37.EAS_rs74543909:0.7926#0.1423|GRCh37.EUR_rs74543909:0.9734#0.8428|GRCh37.SAS_rs74543909:0.9742#0.6114|GRCh38.AMR_rs116154780:1.0#0.0512|GRCh38.AMR_rs13403657:0.6396#0.0258|GRCh38.AMR_rs2074840:0.6077#0.1121|GRCh38.AMR_rs3771570:0.9582#0.0486|GRCh38.AMR_rs76832527:0.4174#0.0117|GRCh38.AMR_rs77482050:1.0#0.0418|GRCh38.EAS_rs2074840:0.4878#0.0196|GRCh38.EAS_rs3771570:0.9023#0.1154|GRCh38.EAS_rs76832527:0.7061#0.066|GRCh38.EUR_rs116154780:1.0#0.0234|GRCh38.EUR_rs16843438:0.4086#0.0132|GRCh38.EUR_rs3771570:1.0#0.0973|GRCh38.EUR_rs76832527:0.7231#0.0654|GRCh38.EUR_rs77482050:0.8856#0.0184|GRCh38.SAS_rs16843438:0.6772#0.09|GRCh38.SAS_rs2074840:0.1287#0.0108|GRCh38.SAS_rs3771570:0.9227#0.0655|GRCh38.SAS_rs76832527:0.6075#0.0407
rs12612578_ENSG00000288080	ENSG00000288080	0.00813614	0.00234666	0.002	0	0.178995	0.501	0.00162658	0.002	0.612126	1	NA	NA	0.994175	1	0.991042	1	0.477054	1	rs12612578	158	chr2_241297244	ENSG00000288080	NA	NA	NA	NA	NA	NA	NA	NA	NA	NA	NA	NA	NA	NA	NA	NA	NA	NA	NA	NA	NA	NA	NA	NA	NA	NA	NA	NA	NA	NA	NA	NA	NA	NA	NA	NA	NA	NA	NA	NA	NA	NA	NA	NA	NA	NA	NA	NA	NA	NA	NA	NA	NA	NA	NA	NA	NA	NA	NA	NA	NA	NA	NA	NA	NA	NA	NA	NA	NA	NA	NA	NA	NA	NA	NA	NA	NA	NA	NA	NA	NA	NA	NA	NA	NA	NA	NA	NA	NA	NA	NA	NA	NA	NA	NA	NA	NA	NA	NA	NA	NA	NA	NA	NA	NA	NA	NA	GRCh37.AFR_rs74543909:0.9308#0.2309|GRCh37.AMR_rs74543909:0.9492#0.2562|GRCh37.EAS_rs74543909:0.7926#0.1423|GRCh37.EUR_rs74543909:0.9734#0.8428|GRCh37.SAS_rs74543909:0.9742#0.6114|GRCh38.AMR_rs116154780:1.0#0.0512|GRCh38.AMR_rs13403657:0.6396#0.0258|GRCh38.AMR_rs2074840:0.6077#0.1121|GRCh38.AMR_rs3771570:0.9582#0.0486|GRCh38.AMR_rs76832527:0.4174#0.0117|GRCh38.AMR_rs77482050:1.0#0.0418|GRCh38.EAS_rs2074840:0.4878#0.0196|GRCh38.EAS_rs3771570:0.9023#0.1154|GRCh38.EAS_rs76832527:0.7061#0.066|GRCh38.EUR_rs116154780:1.0#0.0234|GRCh38.EUR_rs16843438:0.4086#0.0132|GRCh38.EUR_rs3771570:1.0#0.0973|GRCh38.EUR_rs76832527:0.7231#0.0654|GRCh38.EUR_rs77482050:0.8856#0.0184|GRCh38.SAS_rs16843438:0.6772#0.09|GRCh38.SAS_rs2074840:0.1287#0.0108|GRCh38.SAS_rs3771570:0.9227#0.0655|GRCh38.SAS_rs76832527:0.6075#0.0407
rs12615460_ENSG00000116016	ENSG00000116016	0.297598	-0.0336477	0.034	0.062	1	0.486	-0.0233228	0.028	0.143278	1	0	0	0.275787	1	0.225573	1	0.239624	1	rs12615460	97	chr2_46409316	ENSG00000116016	EPAS1	0.958114	-0.00278545	0.506373	-0.0446205	0.256324	0.129616	0.603761	0.0521615	0.791803	-0.0318232	0.426528	-0.0646698	0.805704	0.0324762	0.467517	-0.093956	0.506424	0.0558633	0.812228	-0.0250759	0.683501	0.0493799	0.840967	0.0169348	0.386287	0.0728344	0.194169	0.127231	0.159532	0.121049	0.0179225	0.236217	0.657126	0.0405305	0.499136	0.0863465	0.974289	0.00606454	0.356735	-0.0447161	0.586047	0.0317408	0.42804	0.152628	0.330395	-0.0887777	0.510143	0.0502044	0.930688	-0.00818458	0.964132	0.00316461	0.123679	-0.119187	0.624372	0.0399052	0.354276	-0.0643872	0.889178	0.0305915	0.481573	-0.07364	0.151498	0.071637	0.113069	-0.271359	0.306564	-0.0580919	0.964257	-0.00268894	0.0345961	0.16642	0.165352	0.13147	0.927061	0.00808343	0.121074	0.14655	0.774981	-0.0176086	0.718538	0.0199376	0.780192	0.0309431	0.798914	-0.0260386	0.0649206	0.167163	0.50456	0.0381131	0.80042	-0.0155406	0.279373	-0.164247	0.355715	0.116876	0.805257	0.0170463	NA	NA	NA	NA	NA	NA	NA	NA	NA
rs12615460_ENSG00000119729	ENSG00000119729	0.000920696	0.0720975	0.07	0.021	0.0110483	0.525	0.0499742	0.05	0.0560703	0.672843	0	0	0.0750385	0.900462	0.0749454	0.899345	0.0254952	0.305942	rs12615460	97	chr2_46409316	ENSG00000119729	RHOQ	0.319024	-0.0431709	0.930309	0.00533385	0.774479	-0.0282716	0.706249	0.0328331	0.0674332	-0.21123	0.793821	-0.0148899	0.340798	0.127935	0.906864	-0.00918508	0.543526	-0.0567039	0.190278	-0.120009	0.407789	0.0904756	0.245172	-0.0747137	0.11617	-0.114918	0.143586	-0.141137	0.83495	0.02517	0.232813	-0.122959	0.0985865	-0.170779	0.521108	0.127154	0.663498	-0.0593063	0.897351	0.00604403	0.0398584	-0.0624124	0.510115	0.105994	0.831977	-0.0215389	0.709192	0.0162709	0.896586	0.0136864	0.183293	-0.0701852	0.438951	-0.0618633	0.839643	-0.0217502	0.749605	-0.0175772	0.0767159	-0.405375	0.899393	-0.0136467	0.180612	-0.0615433	0.167186	0.212581	0.926871	-0.00447291	0.303459	-0.0670857	0.927567	0.00741143	0.93218	-0.00825517	0.0668587	0.156864	0.381131	-0.0833595	0.317733	-0.0528014	0.945063	-0.00296288	0.866206	0.0124172	0.274765	0.141837	0.605093	0.0322723	0.383543	-0.0476366	0.22457	-0.07208	0.637615	-0.0875297	0.774205	-0.0296741	0.855373	-0.00813854	NA	NA	NA	NA	NA	NA	NA	NA	NA
rs12615460_ENSG00000119878	ENSG00000119878	0.125152	-0.0525865	0.023	0.062	1	0.481	-0.0364502	0.038	0.0148968	0.178761	0	0	0.0249292	0.29915	0.0232028	0.278433	0.0441089	0.529306	rs12615460	97	chr2_46409316	ENSG00000119878	CRIPT	0.810153	-0.0171735	0.939978	-0.00620577	0.409022	0.0977417	0.814902	-0.0233702	0.56996	0.070428	0.00302508	-0.222671	0.181652	0.178578	0.231038	-0.165847	0.877554	-0.0213791	0.828915	-0.0247124	0.205572	-0.192762	0.149103	-0.184358	0.310158	-0.136729	0.190294	-0.161062	0.400961	0.114079	0.388202	-0.11481	0.733163	-0.0460003	0.377371	0.117317	0.00449044	-0.396114	0.793618	0.0252231	0.805479	0.0128739	0.937706	0.0148638	0.838743	-0.0218207	0.643207	0.0379276	0.557776	-0.0540137	0.873904	-0.0111702	0.226572	-0.0853104	0.705291	-0.0387672	0.00327442	-0.215483	0.638425	-0.101566	0.0856307	0.215707	0.326646	-0.0559864	0.543589	-0.121892	0.19576	-0.0759353	0.977202	-0.0020788	0.0575235	0.250782	0.28396	0.148943	0.0526289	-0.232884	0.771476	0.04154	0.624367	0.036012	0.963156	-0.00299958	0.925606	0.0113316	0.103881	0.226921	0.621146	-0.0484985	0.108135	0.172183	0.0176611	-0.176603	0.954229	0.0112014	0.209538	0.194249	0.571235	-0.0233556	NA	NA	NA	NA	NA	NA	NA	NA	NA
rs12615460_ENSG00000151665	ENSG00000151665	0.449215	-0.0276679	0.06	0.082	1	0.489	-0.0191779	0.022	0.353105	1	0	0	0.42708	1	0.424094	1	0.413762	1	rs12615460	97	chr2_46409316	ENSG00000151665	PIGF	0.959265	0.00386737	0.221667	-0.110421	0.720827	0.0299934	0.479605	-0.0859096	0.525184	-0.0851974	0.418624	0.071506	0.574076	-0.0848129	0.40449	-0.0970804	0.891558	0.0152363	0.986494	-0.00220927	0.471297	-0.135428	0.358447	-0.123705	0.662823	0.053067	0.855536	-0.0235715	0.938171	0.0104735	0.851229	-0.0193758	0.795639	0.0297042	0.907485	0.0210019	0.242489	-0.160361	0.237322	0.115512	0.536177	0.0380298	0.752954	-0.0615157	0.559806	0.0765996	0.672466	0.0244502	0.0770189	-0.223116	0.0962505	0.121188	0.156586	0.151832	0.109863	-0.203024	0.146722	-0.178242	0.87188	0.0385159	0.522141	-0.0963956	0.207083	-0.0773767	0.873688	0.0386889	0.801416	-0.0159089	0.26371	0.0894314	0.404416	0.154503	0.477994	0.0857812	0.290732	-0.12378	0.408609	0.108215	0.162118	0.09881	0.397493	0.0547985	0.243242	0.139698	0.920481	0.0115704	0.157247	0.103031	0.488796	0.0655485	0.542261	-0.0436851	0.783058	-0.0619543	0.988051	-0.0022665	0.336262	-0.0469358	NA	NA	NA	NA	NA	NA	NA	NA	NA
rs12615460_ENSG00000171132	ENSG00000171132	0.209117	-0.06212	0.199	0.268	1	0.468	-0.0430583	0.064	0.116724	1	0.00915033	0.109804	0.305904	1	0.276542	1	0.202743	1	rs12615460	97	chr2_46409316	ENSG00000171132	PRKCE	0.88649	-0.0115814	0.0223151	0.243492	0.046557	-0.269123	0.116383	-0.17203	0.33742	-0.135616	0.38922	-0.0669575	0.799362	-0.0160836	0.897002	-0.00664712	0.0667014	-0.0809176	0.0942906	-0.13422	0.313934	-0.0948785	0.936148	0.0039994	0.947662	0.00324142	0.496456	0.0325186	0.92741	-0.00692794	0.301364	-0.0592028	0.874516	0.00762391	0.227677	0.15107	0.0189373	-0.362564	0.996434	0.000495381	0.213752	0.0715465	0.248238	0.307357	0.292845	-0.107011	0.61321	-0.035352	0.851702	-0.0232263	0.938737	-0.00537895	0.975577	0.00307177	0.980213	-0.00271651	0.156498	0.131429	0.524321	0.127703	0.292587	-0.147776	0.210902	0.0715916	0.629373	-0.109023	0.291411	-0.0690061	0.186165	-0.110951	0.754151	0.0532459	0.518751	-0.0903742	0.0856051	-0.178548	0.170424	0.216884	0.894699	-0.0122415	0.250323	-0.0936108	0.313627	-0.123	0.251555	0.153501	0.0682297	0.172751	0.292267	0.08611	0.897904	-0.012769	0.389997	-0.19537	0.756339	0.0678723	0.641319	-0.0263685	NA	NA	NA	NA	NA	NA	NA	NA	NA
rs12615460_ENSG00000171150	ENSG00000171150	0.759676	-0.00581941	0.016	0.021	1	0.497	-0.0040337	0.006	0.694997	1	0	0	0.76974	1	0.756559	1	0.746013	1	rs12615460	97	chr2_46409316	ENSG00000171150	SOCS5	0.725541	0.0238352	0.531958	0.0489915	0.0181531	0.234964	0.005082	0.32018	0.718416	0.0511832	0.332277	0.0699387	0.304854	0.138244	0.198899	-0.143428	0.143968	-0.150101	0.806066	-0.0169172	0.306994	0.100504	0.755829	-0.0266686	0.0679621	-0.153499	0.947064	-0.00802307	0.788091	-0.0311755	0.0216274	-0.197544	0.167165	0.139835	0.516329	0.116469	0.0788627	-0.276403	0.54335	0.0492195	0.170894	-0.0991447	0.224416	0.179925	0.300514	0.115728	0.710103	-0.0246996	0.400925	0.0861885	0.682982	-0.0260284	0.856621	-0.0130731	0.0223986	0.217414	0.518243	0.0627289	0.715965	-0.098883	0.417777	-0.105048	0.34918	0.0688442	0.568828	-0.102008	0.326661	0.0645472	0.240498	0.0862142	0.182598	-0.168596	0.554842	-0.0614328	0.630485	-0.0572439	0.617267	-0.0458826	0.126282	-0.0954647	0.954924	0.00304966	0.17198	-0.184471	0.456702	0.0872488	0.297708	-0.0742866	0.120712	-0.16136	0.774725	-0.0223564	0.677282	-0.0986149	0.171268	-0.183728	0.242345	0.0630352	NA	NA	NA	NA	NA	NA	NA	NA	NA
rs12615460_ENSG00000180398	ENSG00000180398	0.567632	-0.0225825	0.184	0.216	1	0.485	-0.015653	0.03	0.451777	1	0.0180651	0.216781	0.691956	1	0.68425	1	0.569273	1	rs12615460	97	chr2_46409316	ENSG00000180398	MCFD2	0.239127	-0.0728347	0.994082	0.000549925	0.648566	-0.0405145	0.777531	-0.0283688	0.409216	-0.0771698	0.554969	-0.04702	0.49461	-0.0751573	0.181411	-0.155604	0.0919081	-0.185362	0.00944461	-0.338077	0.123696	-0.253358	0.0517344	-0.236744	0.142701	-0.17254	0.981438	0.00198158	0.929203	0.0069951	0.379457	-0.0884225	0.130176	-0.182033	0.996895	0.000665178	0.21128	0.183762	0.0302422	-0.153654	0.947279	0.00298899	0.519976	0.151603	0.550512	-0.0485905	0.775297	-0.0140982	0.0530882	-0.161101	0.0116079	-0.140837	0.895056	0.00868625	0.630368	0.0436068	0.778651	0.0181676	0.0445769	-0.467378	0.759297	0.0239099	0.686642	-0.0222928	0.4982	0.0963698	0.75317	-0.0148789	0.305532	-0.0579808	0.62561	0.0611151	0.817089	0.0162568	0.325258	-0.0948439	0.038459	-0.199868	0.178675	-0.0713579	0.790863	-0.0150593	0.671628	0.0447257	0.116443	0.140666	0.459053	0.0512539	0.0834797	0.0789536	0.48097	-0.0349729	0.878291	0.0183747	0.698663	0.0522459	0.578714	0.0228906	NA	NA	NA	NA	NA	NA	NA	NA	NA
rs12615460_ENSG00000222005	ENSG00000222005	0.34908	-0.0192247	0.007	0.021	1	0.493	-0.0133256	0.014	0.101864	1	0	0	0.20241	1	0.144385	1	0.211204	1	rs12615460	97	chr2_46409316	ENSG00000222005	LINC01118	0.334678	-0.0986327	0.305103	0.156213	0.833921	0.0427304	0.366185	0.171044	0.163564	-0.29762	0.989955	0.00161164	0.651895	0.101823	NA	NA	0.756456	-0.0621402	0.694104	0.0809017	0.502655	0.172068	NA	NA	NA	NA	0.68259	0.0942212	NA	NA	0.716233	-0.0515957	0.946446	0.0143156	NA	NA	NA	NA	0.447769	0.108042	0.0170088	-0.189267	0.868786	-0.0415474	0.323587	-0.18385	0.208745	0.209827	0.657485	-0.087586	NA	NA	0.333904	0.13718	0.0664375	-0.341031	NA	NA	0.197357	-0.421589	0.614078	0.119812	0.675633	-0.0564568	0.671215	-0.129107	0.89193	0.0143782	0.633971	-0.062807	0.617802	-0.116299	0.169379	-0.255619	0.307776	-0.192841	0.796474	0.0556043	0.313859	0.141406	0.425459	-0.0935549	0.0122597	0.620814	0.93804	-0.012416	0.398716	0.138274	0.0734088	-0.292431	0.10667	0.19878	0.726065	-0.111187	0.318272	-0.221212	0.425944	-0.0622274	NA	NA	NA	NA	NA	NA	NA	NA	NA
rs12615460_ENSG00000228925	ENSG00000228925	0.000613956	0.00429423	0.003	0	0.00736747	0.501	0.00297653	0.002	0.605276	1	0.912976	1	0.992675	1	0.988757	1	0.467159	1	rs12615460	97	chr2_46409316	ENSG00000228925	NA	0.734594	0.0376499	0.270317	0.136952	0.62807	-0.0663175	0.376322	-0.117986	0.242641	0.185147	0.0650488	0.168527	0.69032	0.074329	0.987127	0.00305966	0.672122	0.0645005	0.629691	-0.0466667	0.556952	-0.0959381	0.697375	0.0733577	0.0334955	-0.398243	0.543101	-0.113937	0.483332	0.139506	0.842037	0.0317823	0.153342	-0.256925	0.955531	0.0120364	0.865717	-0.0415772	0.163266	0.167212	0.85701	0.0153954	0.0873375	0.355348	0.204704	-0.191536	0.109635	0.204741	0.365677	0.125476	0.864118	0.015496	0.83038	0.0243708	0.712611	-0.0519347	0.775789	-0.0453936	0.333855	-0.302362	0.545589	-0.0940645	0.772305	0.0257645	0.161821	0.200636	0.908033	-0.0109067	0.534539	-0.0664716	0.668612	0.0675351	0.277294	0.135704	0.727533	-0.0415992	0.302046	-0.169468	0.231659	-0.126548	0.262044	-0.106475	0.249609	0.21604	0.0741381	0.221872	0.594081	0.0654933	0.475792	0.0876446	0.313931	0.078585	0.8095	0.0686792	0.206635	0.307622	0.193669	0.138999	NA	NA	NA	NA	NA	NA	NA	NA	NA
rs12615460_ENSG00000239332	ENSG00000239332	0.00813635	0.00231387	0.002	0	0.0976362	0.501	0.00160385	0.002	0.693381	1	NA	NA	0.99544	1	0.992988	1	0.578771	1	rs12615460	97	chr2_46409316	ENSG00000239332	LINC01119	0.728664	0.0314156	0.455821	-0.087769	0.460952	0.100092	0.663901	0.0664812	0.461375	-0.140004	0.664328	-0.0422062	0.896319	-0.0251594	0.0960047	0.321532	0.0406942	0.266863	0.0946604	0.2666	0.826248	0.0458805	0.0558607	0.346602	0.273583	0.202829	0.890365	0.019855	0.00495192	0.517856	0.264741	0.135739	0.0230571	0.325683	0.184622	0.36958	0.422802	0.189525	0.657852	0.057095	0.0930996	-0.0809521	0.261018	0.25628	0.590172	-0.0683403	0.483222	0.0657153	0.112324	0.201947	0.430586	0.0902929	0.801602	-0.0258175	0.909525	0.0166718	0.210241	0.174366	0.035429	0.664245	0.229741	-0.230004	0.481406	0.0707281	0.919208	0.0231502	0.182958	0.106858	0.467397	-0.073009	0.0572725	0.311993	0.753464	0.058501	0.243549	0.189827	0.421454	-0.130903	0.201286	0.141314	0.661684	0.0404909	0.845904	-0.0332629	0.620833	-0.0623804	0.776213	-0.0304067	0.497624	-0.0890318	0.600274	-0.051161	0.788486	-0.0689992	0.490091	-0.104297	0.273301	0.102521	NA	NA	NA	NA	NA	NA	NA	NA	NA
rs12615460_ENSG00000250116	ENSG00000250116	0.181532	0.0214642	0.024	0.01	1	0.507	0.0148778	0.014	0.390123	1	1	1	0.381292	1	0.368152	1	0.324256	1	rs12615460	97	chr2_46409316	ENSG00000250116	RHOQ-AS1	0.128027	0.0968534	0.696675	-0.0304844	0.00618022	0.362812	0.852203	0.0133772	0.558254	0.0632274	0.465363	0.0414193	0.378188	-0.145318	0.215585	0.213026	0.584178	-0.0822456	0.397852	0.132469	0.375704	-0.19779	0.980673	0.00387296	0.95265	0.0099585	0.798495	-0.0362007	0.733945	-0.0535105	0.680169	0.0678136	0.0855167	-0.311048	0.40559	-0.154282	0.775338	0.0618434	0.416055	-0.054233	0.847982	0.0184653	0.609642	0.0724038	0.442487	-0.0839021	0.0140919	0.209344	0.0995607	0.139926	0.446781	0.0678913	0.859652	-0.0124631	0.675819	-0.0309805	0.75942	0.030438	0.726649	-0.0872484	0.802581	-0.0361475	0.751608	-0.0147145	0.636009	0.085272	0.767248	0.0223638	0.127113	0.0935346	0.59224	0.0618397	0.207124	0.167909	0.371272	0.0819686	0.0258997	-0.247019	0.173335	-0.110317	0.150761	-0.0986262	0.825162	0.0280937	0.97804	0.00300929	0.20161	0.130282	0.822433	0.0138836	0.61815	-0.0304165	0.4819	-0.106914	0.755095	0.0392212	0.462971	0.0475541	NA	NA	NA	NA	NA	NA	NA	NA	NA
rs12615460_ENSG00000250565	ENSG00000250565	0.694711	0.00875176	0.026	0.021	1	0.503	0.00606626	0.006	0.744481	1	0	0	0.716815	1	0.711981	1	0.718695	1	rs12615460	97	chr2_46409316	ENSG00000250565	ATP6V1E2	0.611885	0.0476895	0.504572	-0.0685603	0.0712741	-0.277299	0.510925	0.103512	0.205252	-0.251858	0.307351	-0.103015	0.545176	-0.119864	0.937659	0.0156075	0.00313991	-0.493693	0.260113	-0.215902	0.251052	-0.262714	0.140483	-0.26299	0.164842	-0.258123	0.649811	-0.084272	0.0891404	-0.345206	0.155492	-0.23168	0.0594357	-0.332077	0.184925	0.319565	0.580322	-0.103001	0.722587	0.0415183	0.597212	-0.048878	0.42429	-0.183228	0.732845	0.0532805	0.297022	0.110587	0.72014	-0.0566683	0.420608	-0.0877179	0.393054	0.100988	0.126654	-0.261356	0.685259	-0.054763	0.810377	-0.0709055	0.291647	0.153309	0.619848	-0.0499766	0.825371	0.0486742	0.308093	-0.0770481	0.0910021	-0.192068	0.402658	-0.184757	0.395376	-0.116635	0.78126	0.0381023	0.641859	0.0777099	0.929287	-0.00866888	0.955057	-0.00474063	0.460256	-0.0978054	0.887498	0.0265516	0.568553	0.0808482	0.801788	0.0119009	0.379966	-0.0806923	0.419173	-0.220635	0.0928544	-0.379597	0.36076	0.0543908	NA	NA	NA	NA	NA	NA	NA	NA	NA
rs12622724_ENSG00000091409	ENSG00000091409	0.38978	0.0647067	1	1	1	0.524	0.0448513	0.048	0.557835	1	0.35682	1	0.543475	1	0.0801855	1	0.3191	1	rs12622724	51	chr2_172460179	ENSG00000091409	ITGA6	0.726312	0.025041	0.718721	-0.0274576	0.28747	0.138452	0.151092	-0.110318	0.904542	-0.00703872	0.00281935	0.129125	0.0419827	0.441789	0.114994	-0.259651	0.00805934	-0.271872	0.502919	0.0841098	0.560383	-0.0787689	0.0412474	-0.212536	0.442666	-0.0887282	0.142629	-0.183384	0.0593142	-0.228351	0.945121	-0.00802957	0.326097	-0.102909	0.164637	-0.266817	0.375295	0.188455	0.018571	-0.211172	0.489653	0.05273	0.279802	-0.210513	0.43279	-0.0518054	0.360506	0.0385405	0.565536	-0.0534065	0.260147	0.0751137	0.379632	-0.0651242	0.470341	-0.0551649	0.196907	-0.101751	0.840293	-0.0538145	0.875439	0.0194224	0.899215	0.0116201	0.476775	0.100826	0.319618	0.0664399	0.0580418	0.0847701	0.506626	0.07055	0.0540541	0.214189	0.614766	-0.062229	0.384157	-0.111814	0.658469	-0.0353271	0.588743	0.0392285	0.995143	-0.000527352	0.782555	0.0336587	0.216717	0.0823684	0.0149122	-0.181831	0.117798	-0.138875	0.660247	-0.113642	0.877623	-0.0307059	0.00395607	0.14968	0/0	53	0	32	0	NA	NA	NA	NA
rs12622724_ENSG00000091428	ENSG00000091428	2.654e-12	0.0162761	0.011	0	3.4502e-11	0.506	0.0112817	0.012	0.449162	1	0.76915	1	0.99104	1	0.986224	1	0.286951	1	rs12622724	51	chr2_172460179	ENSG00000091428	RAPGEF4	0.403527	-0.0666789	0.733592	0.0314365	0.564611	0.0762185	0.397117	-0.0794367	0.830972	0.0188146	0.505202	-0.0415215	0.648731	0.120019	0.20103	-0.232367	0.191718	0.164129	0.00421192	0.353139	0.0990637	0.25726	0.445662	0.102993	0.211421	0.156785	0.544445	0.105632	0.377264	0.158701	0.75035	0.0551982	0.588782	0.0729668	0.522223	-0.0840011	0.472106	0.171151	0.588602	-0.0495947	0.647618	-0.0489747	0.911827	0.0258145	0.137841	0.118192	0.0782739	-0.131671	0.340846	-0.0970504	0.204086	0.110657	0.856122	-0.0167714	0.798832	0.0330067	0.529281	0.064545	0.912628	-0.0263562	0.627887	-0.0506426	0.160629	-0.0904412	0.0734746	-0.281958	0.000484055	-0.289426	0.105248	-0.16829	0.832006	0.0411171	0.346549	-0.126714	0.958167	0.00901473	0.96974	-0.00598471	0.997126	-0.000232703	0.608949	-0.0272265	0.734429	-0.0501908	0.815545	-0.0377294	0.587041	-0.0368642	0.964101	0.00475622	0.667562	-0.0325544	0.614196	0.108621	0.711181	0.0663039	0.823071	-0.0201022	0/0	53	0	32	0	NA	NA	NA	NA
rs12622724_ENSG00000115840	ENSG00000115840	0.706206	0.0201812	0.204	0.176	1	0.514	0.0139885	0.028	0.628428	1	0.393657	1	0.806124	1	0.800998	1	0.698759	1	rs12622724	51	chr2_172460179	ENSG00000115840	SLC25A12	0.873574	-0.00855976	0.11075	-0.116778	0.692586	-0.0496065	0.62317	0.0476198	0.676842	0.0486621	0.0794818	0.0935603	0.862618	-0.0237483	0.847789	0.0190702	0.231305	0.095763	0.949338	-0.00578403	0.791698	0.0302552	0.887096	-0.0132223	0.4673	0.0703316	0.610963	-0.0362467	0.627764	-0.0377503	0.817574	-0.0209768	0.759174	0.0280826	0.415772	0.119288	0.35428	-0.0873956	0.297488	-0.0846474	0.299543	0.0556358	0.253645	0.127915	0.833042	-0.0139557	0.258985	-0.0574479	0.371462	0.062416	0.745416	-0.0190149	0.158951	0.0882181	0.750389	0.0134421	0.556888	0.024407	0.833307	0.0629488	0.527308	-0.106355	0.474883	-0.0473653	0.187212	0.157595	0.400644	0.0285244	0.217697	-0.114434	0.14581	-0.242255	0.169505	0.189844	0.0705918	-0.187948	0.141783	-0.177587	0.51944	0.0415381	0.279375	-0.0712704	0.322116	-0.148713	0.227882	-0.175268	0.546488	-0.0414461	0.30745	0.054448	0.76969	-0.0222376	0.306018	-0.132559	0.7022	0.0503693	0.0548426	-0.0884582	0/0	53	0	32	0	NA	NA	NA	NA
rs12622724_ENSG00000115844	ENSG00000115844	0.00466601	0.00261654	0.002	0	0.0606581	0.501	0.00181365	0.002	0.761309	1	NA	NA	0.994871	1	0.992148	1	0.667737	1	rs12622724	51	chr2_172460179	ENSG00000115844	DLX2	NA	NA	NA	NA	0.39549	0.10365	0.288662	0.12675	0.278003	0.144834	0.555455	0.0624549	0.442037	0.188081	0.0499769	-0.316467	0.686179	-0.088212	NA	NA	NA	NA	0.750813	-0.0465196	0.484136	-0.10352	0.0563872	-0.269816	0.283146	-0.142768	0.808222	-0.036795	0.141892	-0.247017	NA	NA	NA	NA	0.704999	0.0390221	0.927546	-0.00694355	0.865501	-0.0324861	0.550011	-0.0634585	0.0632332	0.173602	0.166624	0.202624	NA	NA	0.132568	-0.173379	0.155309	-0.20401	NA	NA	NA	NA	NA	NA	NA	NA	NA	NA	NA	NA	0.557076	-0.0714859	0.491299	-0.137421	NA	NA	NA	NA	0.993298	0.00183332	0.840804	-0.0206123	0.439993	-0.0653539	0.125011	-0.235605	NA	NA	0.954207	0.00642987	0.562164	-0.0703069	0.655718	0.0427331	NA	NA	0.624612	0.0906217	NA	NA	0/0	53	0	32	0	NA	NA	NA	NA
rs12622724_ENSG00000128708	ENSG00000128708	0.545176	-0.06768	0.141	0.157	1	0.489	-0.0469122	0.022	0.662246	1	0.1597	1	0.358869	1	0.325393	1	0.480151	1	rs12622724	51	chr2_172460179	ENSG00000128708	HAT1	0.702841	0.018045	0.83223	0.00927919	0.142398	-0.116982	0.466685	-0.0358098	0.860047	-0.01222	0.0395996	-0.0952278	0.344529	0.158735	0.264647	-0.133033	0.560308	0.051691	0.723891	0.0462022	0.853316	0.0293741	0.774658	0.0281615	0.322226	-0.109769	0.270142	-0.114748	0.0102542	0.326031	0.970303	0.003738	0.922121	-0.0102821	0.964792	0.00576969	0.88359	-0.0213307	0.859459	0.00975602	0.506333	0.0233545	0.508197	-0.0468799	0.932854	0.00466796	0.466776	-0.042669	0.248588	0.0620986	0.138402	0.0491544	0.95353	0.00248232	0.756779	-0.0170438	0.48788	-0.0358124	0.333814	-0.191792	0.788688	-0.0177322	0.319638	0.043314	0.226466	-0.153893	0.202816	0.0683089	0.729505	-0.015841	0.749109	-0.0327343	0.461578	0.0476289	0.984855	0.00192522	0.782642	0.0194956	0.121077	0.0702793	0.245788	-0.049442	0.876953	0.0169258	0.770753	0.0211242	0.81636	0.0151104	0.96979	-0.0031786	0.273932	0.0471993	0.0506747	0.248925	0.877939	-0.0147188	0.814334	-0.00863391	0/0	53	0	32	0	NA	NA	NA	NA
rs12622724_ENSG00000144355	ENSG00000144355	1.16416e-07	0.00913721	0.006	0	1.51341e-06	0.503	0.00633343	0.006	0.568292	1	NA	NA	0.99139	1	0.986802	1	0.421409	1	rs12622724	51	chr2_172460179	ENSG00000144355	DLX1	0.0528193	0.181009	0.293582	0.117856	0.780874	-0.0359515	0.290567	0.140454	0.207825	0.147231	0.377599	0.100056	0.23323	0.247533	0.693865	0.0553957	0.906944	-0.0225246	NA	NA	NA	NA	0.942986	-0.00806542	0.911287	-0.0114314	0.740929	-0.0370819	0.996912	-0.000461651	0.772964	-0.039371	0.558037	0.0948402	0.677117	0.122201	0.266602	-0.29176	0.95103	0.0083945	0.247398	-0.0961194	0.631502	0.114426	0.330059	-0.0802471	0.271182	0.0748311	0.53079	-0.0828741	0.870667	0.0195274	0.477671	-0.0723285	0.320442	-0.123529	NA	NA	NA	NA	NA	NA	NA	NA	0.201481	0.289347	0.156442	-0.127714	0.436703	-0.100777	0.218937	0.235534	NA	NA	0.536495	-0.118313	0.105156	0.30395	0.881771	0.0153643	0.751481	-0.0281198	0.609081	-0.0693017	NA	NA	0.314728	0.102944	0.0949492	0.312145	0.73741	0.0301345	0.772807	-0.0875216	0.0367532	0.366851	NA	NA	0/0	53	0	32	0	NA	NA	NA	NA
rs12622724_ENSG00000152256	ENSG00000152256	0.00201759	0.128078	0.123	0.039	0.0262287	0.542	0.0887769	0.084	0.0685361	0.890969	0	0	0.0831583	1	0.0796769	1	0.0337318	0.438513	rs12622724	51	chr2_172460179	ENSG00000152256	PDK1	0.236711	-0.0671099	0.339848	0.063442	0.0591742	0.198441	0.0268166	-0.135945	0.437739	-0.0951525	0.901791	-0.0059351	0.911945	0.0284297	0.771823	-0.0632569	0.449889	-0.112662	0.374783	-0.109863	0.250379	-0.18729	0.270935	-0.187156	0.363615	-0.163679	0.356811	-0.159206	0.0776897	-0.300286	0.905677	0.0185076	0.390956	-0.14386	0.591785	0.0915414	0.172797	-0.253198	0.631087	0.0372925	0.000120067	-0.165363	0.840908	0.0233599	0.0997723	-0.163732	0.0290639	-0.136804	0.642612	0.0534593	0.136632	-0.104392	0.512854	0.0533669	1.70535e-05	-0.300747	0.101079	-0.093156	0.445125	-0.177077	0.362917	-0.085441	0.0455319	-0.143828	0.940463	0.012445	5.1285e-08	-0.352229	0.049274	-0.163279	0.686857	-0.0380096	0.298838	0.094059	0.208419	0.144652	0.519314	-0.0918096	0.611314	-0.0316428	0.911538	-0.00542876	0.290424	-0.156605	0.263329	-0.0839804	0.0453845	-0.202645	0.771807	-0.0242849	0.629225	-0.0371818	0.1857	-0.2855	0.192311	-0.231577	0.00829084	-0.0955748	0/0	53	0	32	0	NA	NA	NA	NA
rs12622724_ENSG00000172878	ENSG00000172878	0.319771	-0.0770467	0.123	0.176	1	0.473	-0.0534047	0.054	0.239209	1	0.748225	1	0.248076	1	0.231469	1	0.261611	1	rs12622724	51	chr2_172460179	ENSG00000172878	METAP1D	0.804067	-0.0164189	0.355596	0.0534483	0.931584	-0.00879787	0.228994	0.0977022	0.742108	-0.0331991	0.903994	-0.00627094	0.680775	-0.108252	0.474699	0.160136	0.688296	-0.0600999	0.91013	0.0186376	0.374578	0.16794	0.511762	0.0879671	0.262868	-0.203255	0.242733	-0.190535	0.869565	0.024913	0.245978	0.197854	0.375341	-0.155869	0.199597	0.259204	0.855564	0.040319	0.299793	-0.0826596	0.710744	0.0197269	0.177522	0.255602	0.556608	0.0470768	0.79053	-0.0222934	0.529497	-0.0517089	0.175432	-0.0962917	0.122847	-0.0892256	0.30617	0.0818218	0.0163737	0.218112	0.167015	0.307892	0.505133	-0.0835407	0.760613	-0.0199716	0.329203	0.147446	0.895505	-0.00684774	0.0959685	-0.0966878	0.880481	0.0138639	0.280135	-0.102128	0.0960417	-0.201596	0.816494	0.031184	0.168082	-0.105475	0.772115	-0.0175847	0.715421	-0.0447334	0.19687	0.141786	0.510522	-0.0616022	0.525032	-0.0438873	0.450766	-0.0465226	0.770527	-0.0459994	0.547788	-0.0768449	0.253019	-0.069737	0/0	53	0	32	0	NA	NA	NA	NA
rs12622724_ENSG00000225205	ENSG00000225205	0.947642	0.00688935	0.201	0.216	1	0.494	0.00477534	0.012	0.840247	1	0.273058	1	0.936618	1	0.931866	1	0.949231	1	rs12622724	51	chr2_172460179	ENSG00000225205	NA	0.0783281	-0.131967	0.260096	-0.0755247	0.0449523	0.303182	0.0724226	-0.173989	0.973553	0.00320117	0.188095	-0.0974738	0.973518	0.00971703	0.1052	-0.405459	0.53402	-0.102023	0.762034	-0.0579669	0.588098	-0.113034	0.024231	-0.391537	0.028906	-0.486578	0.0690999	-0.362196	0.497736	-0.113896	0.602947	-0.096383	0.000940354	-0.564393	0.173496	-0.308246	0.936546	0.0214004	0.000135978	-0.313552	0.868305	0.00998069	0.271559	-0.183576	0.186398	-0.106223	0.688269	0.0218827	0.821012	-0.0246838	0.699938	-0.0332939	0.0545143	-0.187092	0.0978175	-0.152152	0.0625007	-0.169663	0.896499	-0.0296267	0.186808	-0.218109	0.302571	-0.0880048	0.805967	-0.0263031	0.885499	0.0130781	0.162797	0.0829082	0.0418513	0.316944	0.146795	0.170774	0.40491	-0.15096	0.675105	-0.0530593	0.00529823	-0.238537	0.285469	0.0859475	0.559601	-0.061447	0.601599	-0.0543212	0.841818	0.0161185	2.38919e-05	0.630761	0.0762471	-0.150245	0.822396	-0.0402622	0.942571	0.0126242	0.639982	-0.0415328	0/0	53	0	32	0	NA	NA	NA	NA
rs12622724_ENSG00000226963	ENSG00000226963	6.10823e-09	0.0114125	0.008	0	7.94069e-08	0.504	0.00791054	0.008	0.529192	1	0.853193	1	0.991255	1	0.98658	1	0.375487	1	rs12622724	51	chr2_172460179	ENSG00000226963	NA	NA	NA	NA	NA	NA	NA	NA	NA	NA	NA	NA	NA	NA	NA	NA	NA	NA	NA	NA	NA	NA	NA	NA	NA	NA	NA	NA	NA	NA	NA	NA	NA	NA	NA	NA	NA	NA	NA	NA	NA	NA	NA	NA	NA	NA	NA	NA	NA	NA	NA	NA	NA	NA	NA	NA	NA	NA	NA	NA	NA	NA	NA	NA	NA	NA	NA	NA	NA	NA	NA	NA	NA	NA	NA	NA	NA	NA	NA	NA	NA	NA	NA	NA	NA	NA	NA	NA	NA	NA	NA	NA	NA	NA	NA	NA	NA	NA	NA	0/0	53	0	32	0	NA	NA	NA	NA
rs12622724_ENSG00000228016	ENSG00000228016	0.0142893	0.00196285	0.001	0	0.185761	0.501	0.00136054	0.002	0.792711	1	NA	NA	0.994976	1	0.992321	1	0.710113	1	rs12622724	51	chr2_172460179	ENSG00000228016	RAPGEF4-AS1	NA	NA	NA	NA	NA	NA	NA	NA	NA	NA	NA	NA	0.301728	0.249522	0.899802	0.0233812	0.212231	0.162532	0.0927726	0.3471	0.00711867	0.613688	0.577144	0.0957727	0.0831984	0.301686	0.176924	0.171242	0.0811002	0.304141	0.0227893	0.289942	0.296871	0.143234	0.998527	0.000317249	0.481414	0.114494	NA	NA	NA	NA	NA	NA	NA	NA	NA	NA	NA	NA	NA	NA	NA	NA	NA	NA	NA	NA	NA	NA	NA	NA	NA	NA	NA	NA	NA	NA	NA	NA	NA	NA	NA	NA	0.420506	0.14523	NA	NA	NA	NA	NA	NA	NA	NA	NA	NA	NA	NA	0.890814	0.0246588	NA	NA	NA	NA	NA	NA	NA	NA	0/0	53	0	32	0	NA	NA	NA	NA
rs12622724_ENSG00000232555	ENSG00000232555	7.72371e-10	0.0127111	0.009	0	1.00408e-08	0.504	0.00881063	0.008	0.505689	1	0.830924	1	0.99119	1	0.986472	1	0.348687	1	rs12622724	51	chr2_172460179	ENSG00000232555	NA	NA	NA	NA	NA	NA	NA	NA	NA	NA	NA	NA	NA	NA	NA	NA	NA	0.486836	-0.16295	NA	NA	NA	NA	NA	NA	NA	NA	NA	NA	NA	NA	NA	NA	NA	NA	NA	NA	NA	NA	NA	NA	NA	NA	NA	NA	NA	NA	0.604088	0.0633694	NA	NA	NA	NA	NA	NA	NA	NA	NA	NA	NA	NA	NA	NA	NA	NA	NA	NA	NA	NA	NA	NA	NA	NA	0.733764	0.0448104	NA	NA	NA	NA	NA	NA	NA	NA	0.866083	0.0375932	NA	NA	NA	NA	0.857755	-0.0167105	NA	NA	NA	NA	NA	NA	NA	NA	0/0	53	0	32	0	NA	NA	NA	NA
rs12622724_ENSG00000232788	ENSG00000232788	0.00466601	0.00261654	0.002	0	0.0606581	0.501	0.00181365	0.002	0.761309	1	NA	NA	0.994871	1	0.992148	1	0.667737	1	rs12622724	51	chr2_172460179	ENSG00000232788	ITGA6-AS1	0.795359	0.025402	0.409115	0.0819069	0.239213	0.227462	0.345046	0.113615	0.0663806	0.279686	0.261753	-0.107197	0.867355	0.0555169	0.865507	0.0473688	0.298209	0.245874	0.713693	0.0820715	0.257118	0.270354	0.998863	-0.000320204	0.718968	-0.0930019	0.379087	0.20601	0.297184	0.267993	0.668014	-0.0953121	0.425839	-0.212926	0.145051	0.366707	0.889658	0.0364695	0.103129	0.199174	0.494977	0.0539324	0.771981	0.0579358	0.250518	0.141491	0.509931	0.0593298	0.0441635	0.313663	0.437827	0.0919129	0.0478115	0.268939	0.58616	-0.0642833	0.184656	0.190446	0.302593	-0.296427	0.809137	0.0431902	0.625847	0.0566377	0.833999	0.0388216	0.835696	0.0227371	0.391206	0.0968562	0.262818	0.200829	0.0925788	-0.290086	0.861586	0.032581	0.768068	0.0610274	0.786	-0.0301155	0.818492	0.021312	0.101435	0.259779	0.28792	-0.153883	0.774677	-0.0408265	1.81482e-05	0.743743	0.763828	-0.0306435	0.486104	0.190225	0.629476	0.108791	0.670805	0.0321401	0/0	53	0	32	0	NA	NA	NA	NA
rs1264358_ENSG00000137310	ENSG00000137310	0.684296	-0.029485	0.116	0.135	1	0.49	-0.0204374	0.02	0.666636	1	0.990399	1	0.665449	1	0.643928	1	0.664923	1	rs1264358	52	chr6_30813980	ENSG00000137310	TCF19	0.631638	0.0135623	0.181902	0.0429613	0.440512	0.0438719	0.90996	0.00611311	0.550787	0.0421129	0.418913	0.0315752	0.404402	-0.0809199	0.297214	0.0891697	0.504695	0.0452815	0.614214	0.0512656	0.65663	-0.0432223	0.675021	0.0297544	0.789481	-0.0203645	0.632125	0.037644	0.400703	-0.0751838	0.951676	0.00350329	0.0685446	0.140177	0.611877	0.0582615	0.0341393	-0.264695	0.459189	-0.0290704	0.116698	-0.0266592	0.2445	0.0696304	0.345461	0.0465816	0.00212983	0.0873055	0.110973	0.0618917	0.00116367	-0.130908	0.680469	0.0136704	0.272373	0.044055	0.12271	0.0566082	0.22059	-0.163583	0.221677	0.0737361	0.587814	0.015251	0.942816	-0.0059928	0.240413	0.0399252	0.517106	0.0177836	0.435756	0.0564364	6.77555e-05	0.3234	0.320278	0.0685056	0.022036	0.162811	0.283129	-0.0487469	0.01451	-0.095945	0.0262259	0.108776	0.015549	0.115583	0.539665	0.026662	0.173262	0.0719099	0.0741642	0.0614465	0.495976	-0.0517539	0.92269	-0.00734956	0.567707	0.0114197	2024-01-01	16	418	10	18	0.07	0.028	0.18	NA
rs1264358_ENSG00000137312	ENSG00000137312	0.848911	0.0011783	0.278	0.308	1	0.489	0.000816734	0.022	0.72595	1	0.209076	1	0.989929	1	0.989324	1	0.854334	1	rs1264358	52	chr6_30813980	ENSG00000137312	FLOT1	0.326153	0.0238879	0.957651	-0.00152194	0.898731	0.00568919	0.777895	-0.00852106	0.565392	0.0252949	0.988598	0.000305336	0.759103	0.0171133	0.87189	-0.00945288	0.589445	-0.0265123	0.627356	0.0300342	0.832128	-0.0148241	0.658284	-0.0218678	0.754269	0.0157894	0.259133	0.0427128	0.19786	-0.0661326	0.918466	0.00487288	0.330566	0.0537592	0.101378	0.0961153	0.847486	0.0138602	0.264585	-0.0279574	0.0254004	0.0660342	0.514713	0.0547755	0.963126	-0.00120745	0.538875	-0.0183589	0.265031	0.0416034	0.687845	-0.0112577	0.394948	0.0245419	0.302742	0.0284624	0.86337	-0.00493806	0.44792	0.0790205	0.679393	-0.0129682	0.0106812	-0.0582451	0.324828	-0.0648421	0.414427	0.0183173	0.470852	0.017407	0.0302407	-0.122356	0.434554	0.0288754	0.12647	-0.0641621	0.148543	-0.0654847	0.580992	-0.0103549	0.593147	0.00792831	0.356899	0.0474718	0.851761	-0.00740441	0.873282	0.00565721	0.5154	0.0253015	0.00159767	-0.0910736	0.28681	-0.0806834	0.395441	0.0654161	0.0189239	0.0284332	2024-01-01	16	418	10	18	0.07	0.028	0.18	NA
rs1264358_ENSG00000137331	ENSG00000137331	0.733731	-0.020685	0.136	0.154	1	0.491	-0.0143377	0.018	0.703525	1	0.839041	1	0.782067	1	0.762334	1	0.725016	1	rs1264358	52	chr6_30813980	ENSG00000137331	IER3	0.0350824	0.0592286	0.786021	0.009799	0.808691	0.013521	0.930516	-0.00364461	0.738389	-0.0234529	0.354862	-0.0303783	0.491431	-0.0601181	0.320631	0.0832572	0.171265	0.0964326	0.67946	0.0334124	0.0917937	0.119286	0.0896255	0.114951	0.139395	0.103682	0.73059	0.0247415	0.183062	0.0963991	0.413583	0.0601297	0.129462	0.113945	0.875066	-0.0160734	0.963947	-0.00417486	0.678218	-0.0169243	0.406138	0.0213664	0.000626891	0.230968	0.023106	0.117281	0.142689	0.0703322	0.116577	0.0826009	0.710762	0.0143199	0.010322	0.111973	0.49862	-0.025021	0.609705	-0.0199597	0.45188	0.0927866	0.662711	0.0238306	0.00463618	0.087412	0.161462	0.0997589	0.435818	0.0265862	0.786614	0.00959103	0.666025	-0.0346368	0.971845	0.0019637	0.361965	0.0445154	0.139726	-0.0973683	0.737127	0.0129738	0.00473571	0.105289	0.596482	0.0426029	0.0474481	0.171281	0.50646	0.0335854	0.866437	0.00793364	0.000175874	-0.153848	0.557018	0.0577792	0.118633	0.11127	0.00777649	0.0976048	2024-01-01	16	418	10	18	0.07	0.028	0.18	NA
rs1264358_ENSG00000137337	ENSG00000137337	0.108099	-0.110193	0.098	0.192	1	0.453	-0.0763802	0.094	0.0254912	0.968666	0	0	0.0636284	1	0.0568805	1	0.0624032	1	rs1264358	52	chr6_30813980	ENSG00000137337	MDC1	0.761391	0.00835379	0.304209	-0.0349596	0.875368	0.00901067	0.47599	-0.0243542	0.254	-0.0643925	0.393353	-0.0201096	0.469634	-0.0459407	0.267847	0.0643255	0.972034	0.0016293	0.191516	-0.0780125	0.329111	0.0598069	0.262599	-0.0483533	0.797873	-0.012824	0.501566	-0.0278073	0.660885	-0.0243363	0.785283	0.0152002	0.49057	-0.043874	0.101764	0.102568	0.262339	0.0734423	0.785159	-0.00899486	0.658809	-0.0102804	0.596342	-0.034129	0.872252	-0.00581886	0.605142	-0.0136535	0.815672	-0.00779989	0.958796	-0.001453	0.52741	0.018314	0.613333	-0.0172087	0.585098	0.021955	0.246172	-0.115086	0.985152	0.00116148	0.75113	-0.0097546	0.694578	-0.0251723	0.894932	0.00328862	0.757598	-0.0088924	0.0720339	-0.10134	0.109101	0.0859928	0.680257	-0.018377	0.797879	-0.0136158	0.0899289	-0.0579994	0.559796	-0.016956	0.77278	0.0118181	0.450566	-0.0454189	0.160474	-0.0550172	0.00197347	0.0836577	0.220776	-0.0278335	0.759713	-0.0178452	0.631979	-0.0279693	0.939521	0.00136853	2024-01-01	16	418	10	18	0.07	0.028	0.18	NA
rs1264358_ENSG00000137343	ENSG00000137343	0.67721	-0.0156807	0.027	0.038	1	0.494	-0.010869	0.012	0.613817	1	0	0	0.628348	1	0.628332	1	0.639659	1	rs1264358	52	chr6_30813980	ENSG00000137343	ATAT1	0.0202864	-0.0766402	0.956026	-0.00236948	0.412919	-0.0411124	0.671926	-0.0137654	0.664106	-0.0246748	0.167231	-0.035476	0.55844	-0.0594224	0.832271	-0.0161294	0.316076	-0.0596706	0.432924	-0.0455046	0.00353536	-0.208718	0.0776024	-0.101427	0.131779	-0.0765446	0.652035	0.0246917	0.803887	0.0147318	0.541897	0.0397533	0.790033	-0.0187389	0.539879	-0.0416554	0.754553	-0.0286279	0.283211	0.0294858	0.696032	0.0132877	0.359062	0.0787302	0.693993	-0.0139165	0.630666	0.0130157	0.105367	-0.0608546	0.505094	0.0178862	0.0148741	-0.0708256	0.454636	-0.0322012	0.387289	0.0353066	0.747324	-0.0476454	0.574955	-0.0380564	0.522138	0.0202686	0.565948	0.0414971	0.141063	-0.0410172	0.241466	0.0348206	0.758994	0.0146681	0.00869476	-0.109962	0.0465078	-0.105995	0.915586	-0.00520251	0.427944	0.022543	0.229621	-0.035368	0.681062	0.0290573	0.583232	0.0354185	0.764622	0.0152193	0.0229303	0.0863716	0.369012	0.0268077	0.358343	-0.051168	0.648601	0.0311826	0.870225	-0.00488046	2024-01-01	16	418	10	18	0.07	0.028	0.18	NA
rs1264358_ENSG00000137404	ENSG00000137404	0.912294	0.00329533	0.021	0.019	1	0.501	0.00228415	0.002	0.925223	1	1	1	0.910219	1	0.909395	1	0.914798	1	rs1264358	52	chr6_30813980	ENSG00000137404	NRM	0.375997	0.0275058	0.00941558	0.0953323	0.944878	-0.00407439	0.566853	0.0223419	0.697011	0.0269322	0.582889	0.0172365	0.539004	0.0376208	0.754836	0.0200321	0.323676	0.0455858	0.680416	0.0238632	0.880071	-0.00962638	0.74275	-0.0171864	0.327741	0.0557345	0.95101	-0.00353839	0.914621	0.00546874	0.73775	0.0155736	0.368222	0.0466343	0.010066	0.210347	0.786033	-0.0240423	0.922427	-0.00355717	0.172571	0.0289279	0.160932	0.109835	0.00237333	0.137985	0.0751346	0.0532788	0.53876	0.0273064	0.15261	0.042482	0.143023	0.0575963	0.379986	0.0327307	0.685781	0.0131771	0.620855	0.0544249	0.126134	0.111156	0.0116102	0.0850032	0.552765	-0.0293521	0.0219584	0.0744591	0.25328	0.0407811	0.829107	0.0187205	0.494539	0.046099	0.0318802	0.109317	0.143075	0.0852492	0.353306	0.0238408	0.0606444	0.0476228	0.603987	0.0260097	0.328999	0.0649847	0.15176	-0.0536732	0.860159	0.00744705	0.790274	-0.0100062	0.463636	-0.065978	0.707404	0.030714	0.425714	-0.0175453	2024-01-01	16	418	10	18	0.07	0.028	0.18	NA
rs1264358_ENSG00000137411	ENSG00000137411	0.383606	0.0986005	0.714	0.654	1	0.53	0.0683446	0.06	0.440341	1	0.660549	1	0.375928	1	0.337044	1	0.376425	1	rs1264358	52	chr6_30813980	ENSG00000137411	VARS2	8.60296e-13	0.317164	0.000156312	0.170715	5.88526e-10	0.470019	2.06499e-07	0.301964	1.38995e-05	0.303163	5.3122e-13	0.286484	5.74173e-05	0.33039	1.17883e-05	0.313788	2.207e-06	0.281581	3.32787e-05	0.321842	8.80033e-07	0.364193	1.09791e-09	0.442961	1.1299e-05	0.302839	6.88533e-06	0.310582	0.000161562	0.242806	1.18318e-07	0.272807	7.71976e-05	0.230348	6.97477e-05	0.406697	8.0597e-05	0.377515	7.76955e-07	0.264289	3.31634e-10	0.234144	0.000140623	0.304076	4.46692e-06	0.237518	9.34665e-11	0.367301	4.65162e-06	0.250225	2.27584e-07	0.175886	6.84882e-07	0.224353	5.08217e-10	0.382341	1.00741e-09	0.360653	0.00305469	0.415328	8.77091e-05	0.319114	1.20585e-09	0.26889	0.00143386	0.30834	1.62796e-08	0.218846	1.37195e-11	0.322127	0.000354649	0.244029	2.43015e-10	0.4925	2.52855e-05	0.24789	8.23264e-07	0.348452	1.66394e-10	0.296761	4.43864e-16	0.389072	2.80065e-05	0.402426	5.36461e-05	0.334227	6.56004e-06	0.267872	0.299522	0.0443491	1.2522e-09	0.269995	7.44825e-06	0.353783	0.0352233	0.151648	1.78936e-15	0.190056	2024-01-01	16	418	10	18	0.07	0.028	0.18	NA
rs1264358_ENSG00000146112	ENSG00000146112	0.406311	-0.0637062	0.87	0.904	1	0.47	-0.0441578	0.06	0.443861	1	0.86432	1	0.557348	1	0.47828	1	0.420482	1	rs1264358	52	chr6_30813980	ENSG00000146112	PPP1R18	0.0371976	0.0552971	0.294462	0.0280742	0.697692	0.0205142	0.0572994	0.0688274	0.0948031	0.0830036	0.743118	0.00849349	0.355265	0.0439873	0.161316	0.0649087	0.936542	-0.00249405	0.677464	0.0227896	0.264431	0.0564883	0.0452981	0.0747388	0.035633	0.0950028	0.539877	0.0246477	0.668011	-0.0161288	0.0275346	0.0719508	0.673965	-0.0142001	0.386598	0.0419212	0.407362	-0.0400719	0.27876	0.0312081	0.0635496	0.0426862	0.330117	0.0755689	0.270299	0.0443611	0.81303	0.00566827	0.457915	0.0325295	0.55356	0.0155425	0.790205	-0.00802016	0.678262	0.0119267	0.571633	-0.0128798	0.307915	0.065225	0.0674396	0.0885035	0.0436485	0.0483075	0.144183	0.0674461	0.000389177	0.090634	0.14253	0.0388357	0.359692	-0.0521614	0.112726	0.0544411	0.586247	0.0167744	0.961546	-0.00171623	0.391362	0.0235517	0.402303	-0.0197932	0.0399246	0.0902339	0.104262	0.0778125	0.252317	0.0324456	0.280164	0.0582486	0.65904	-0.0107068	0.842354	-0.0175973	0.624127	0.0319074	0.0980921	0.0238775	2024-01-01	16	418	10	18	0.07	0.028	0.18	NA
rs1264358_ENSG00000196230	ENSG00000196230	0.025863	-0.141671	1	1	0.982792	0.425	-0.0981992	0.15	0.0617942	1	0.0745135	1	0.096455	1	0.000120914	0.00459474	0.0445948	1	rs1264358	52	chr6_30813980	ENSG00000196230	TUBB	0.921287	-0.00263574	0.968327	-0.00124644	0.944533	-0.00374713	0.236001	0.0416709	0.666753	-0.0249967	0.991489	0.000260361	0.453686	0.0509481	0.367675	0.055797	0.0850502	0.102709	0.434299	0.0400115	0.773604	-0.015012	0.0674754	-0.0961168	0.78331	0.0142136	0.124242	0.0653175	0.94363	0.00259899	0.0681653	0.096178	0.0675432	0.127321	0.0589682	0.147181	0.993113	0.00051663	0.683535	-0.0139829	0.905229	-0.00188046	0.547501	0.0205892	0.321291	0.0375798	0.887714	0.00356383	0.0749027	0.0822611	0.941569	0.00152328	0.132751	-0.0465831	0.71846	0.0134763	0.790391	-0.00967324	0.940975	-0.0101596	0.573732	0.0318145	0.158105	0.0338615	0.789227	0.0156711	0.132286	0.0491253	0.269258	0.0303237	0.734393	0.0223853	0.805063	-0.0103526	0.898666	-0.00486459	0.107331	0.0786573	0.542702	0.0161703	0.399264	0.0190154	0.559296	0.0253682	0.0353732	0.0734981	0.877433	-0.00535334	0.838058	-0.00555623	0.91767	0.00297182	0.430368	-0.0641349	0.717174	-0.0209799	0.606514	-0.00797484	2024-01-01	16	418	10	18	0.07	0.028	0.18	NA
rs1264358_ENSG00000204525	ENSG00000204525	0.114766	-0.116787	0.976	1	1	0.448	-0.0809508	0.104	0.193557	1	0.31209	1	0.265743	1	0.102435	1	0.148781	1	rs1264358	52	chr6_30813980	ENSG00000204525	HLA-C	0.98012	-0.00100194	0.494051	0.0350511	0.403753	0.078201	0.237737	-0.0861629	0.0572843	-0.155341	0.105892	-0.0600046	0.935977	0.00808083	0.984128	0.00168681	0.650953	-0.031308	0.839296	0.0216922	0.850975	-0.0156493	0.650477	0.0346651	0.593689	-0.0394964	0.489217	-0.0555185	0.352162	-0.0701667	0.874685	-0.0110006	0.902747	-0.00925169	0.759845	-0.0325082	0.698358	-0.0505856	0.986974	-0.000815859	0.470707	-0.045891	0.927223	0.00939857	0.273142	-0.0718508	0.216985	0.0478828	0.0456462	-0.142843	0.107014	-0.0779821	0.380244	-0.0525384	0.298091	-0.0616127	0.0967115	-0.0882076	0.296775	-0.204001	0.635469	-0.0451061	0.584272	-0.0273617	0.651181	-0.0584137	0.00792328	-0.124192	0.26582	-0.0510036	0.81577	-0.025433	0.0669904	-0.156288	0.43251	-0.0613484	0.34062	0.0839001	0.359282	-0.0451151	0.944989	0.00313008	0.756268	-0.0228008	0.419464	0.0755939	0.20685	0.0752613	0.813023	0.0140843	0.395144	-0.0404395	0.383096	-0.0973352	0.0874793	-0.198926	0.994188	0.000230043	2024-01-01	16	418	10	18	0.07	0.028	0.18	NA
rs1264358_ENSG00000204531	ENSG00000204531	0.763517	-0.00829006	0.013	0.019	1	0.497	-0.00574623	0.006	0.716593	1	NA	NA	0.719669	1	0.719657	1	0.732568	1	rs1264358	52	chr6_30813980	ENSG00000204531	POU5F1	0.000153898	-0.203939	0.0728563	-0.12143	0.630126	-0.0478949	0.0198585	-0.161158	0.174688	-0.109069	0.000424561	-0.19271	8.91553e-09	-0.668947	0.00487949	-0.328445	0.00911056	-0.262091	0.0038023	-0.292092	0.045694	-0.212514	0.00678885	-0.280763	0.000183853	-0.398724	9.06608e-06	-0.456527	3.48011e-05	-0.433994	0.00125597	-0.310287	0.0122859	-0.279304	0.0116024	-0.312135	2.15985e-07	-0.665731	0.234165	-0.0825583	0.0128996	-0.159219	0.0965688	-0.188916	0.00542489	-0.18053	0.0578221	-0.0731599	0.400467	-0.0588843	0.00149635	-0.209713	0.0112981	-0.151823	0.134271	-0.0912578	0.00776304	-0.144569	0.281535	-0.18853	0.327482	-0.0785573	0.335588	-0.0582785	0.0954684	0.197218	0.00482932	-0.143947	1.19319e-05	-0.279544	0.026174	-0.247789	0.631626	0.0381516	0.0033555	-0.250507	0.139421	-0.113205	0.00224672	-0.171081	0.00459191	-0.148375	0.468898	-0.0381257	0.389882	-0.0860399	0.436592	-0.0397073	0.856717	-0.013504	0.0114091	-0.135111	0.88202	0.015425	0.336829	-0.0947608	0.648023	0.0151811	2024-01-01	16	418	10	18	0.07	0.028	0.18	NA
rs1264358_ENSG00000204536	ENSG00000204536	0.173537	-0.132418	0.491	0.577	1	0.444	-0.0917849	0.112	0.12878	1	0.476515	1	0.219504	1	0.16519	1	0.162665	1	rs1264358	52	chr6_30813980	ENSG00000204536	CCHCR1	0.00900542	-0.101112	0.857029	-0.00660553	0.268492	-0.0568369	0.34682	-0.0457331	0.228591	-0.0662862	0.0407372	-0.0737382	0.0236837	-0.199457	0.107997	-0.120535	0.270726	-0.0630741	0.0986202	-0.116815	0.040917	-0.179376	0.918271	-0.00702764	0.017013	-0.152282	0.252334	-0.0837598	0.0382763	-0.131165	0.143002	-0.0882094	0.280904	-0.0750216	0.649589	0.0409346	0.18979	-0.131752	0.828778	-0.00818787	0.692406	-0.0091363	0.630621	0.0517296	0.57999	-0.0215816	0.174647	-0.0462092	0.219577	-0.0567829	0.0005594	-0.133191	0.154663	-0.0511387	0.761846	0.0134181	0.189749	-0.0499393	0.202132	-0.221889	0.244587	-0.0839358	0.0933586	-0.0649875	0.442341	-0.0714986	0.070128	-0.0732108	0.0510158	-0.0704134	0.0546835	-0.103568	0.212268	0.0846622	0.00316285	-0.159361	0.873702	0.00798773	0.00155021	-0.129246	0.20282	-0.0464393	0.956018	0.00456795	0.828976	-0.0153884	0.571361	0.0258703	0.61421	-0.0295227	0.878487	0.00552504	0.0537768	-0.118805	0.0395701	-0.130616	0.303717	-0.0311252	2024-01-01	16	418	10	18	0.07	0.028	0.18	NA
rs1264358_ENSG00000204539	ENSG00000204539	8.1693e-22	0.033018	0.021	0	3.10433e-20	0.511	0.0228863	0.022	0.287233	1	0.526359	1	0.990517	1	0.977544	1	0.135395	1	rs1264358	52	chr6_30813980	ENSG00000204539	CDSN	NA	NA	NA	NA	NA	NA	NA	NA	NA	NA	NA	NA	NA	NA	NA	NA	NA	NA	NA	NA	NA	NA	NA	NA	NA	NA	NA	NA	NA	NA	NA	NA	NA	NA	NA	NA	NA	NA	NA	NA	NA	NA	NA	NA	NA	NA	NA	NA	NA	NA	NA	NA	NA	NA	NA	NA	NA	NA	NA	NA	NA	NA	NA	NA	NA	NA	NA	NA	NA	NA	NA	NA	NA	NA	NA	NA	NA	NA	0.852081	0.00555858	0.59383	-0.011604	NA	NA	NA	NA	NA	NA	NA	NA	NA	NA	NA	NA	0.907536	0.0113861	NA	NA	2024-01-01	16	418	10	18	0.07	0.028	0.18	NA
rs1264358_ENSG00000204540	ENSG00000204540	0.812589	-0.0124966	0.212	0.231	1	0.491	-0.00866201	0.018	0.751798	1	0.762416	1	0.887209	1	0.877323	1	0.81183	1	rs1264358	52	chr6_30813980	ENSG00000204540	PSORS1C1	0.571847	0.0299768	0.565796	0.0325943	0.0921894	0.171492	0.661941	0.0326001	0.964938	-0.00417656	0.454395	0.0450446	0.0449957	-0.237199	0.290392	-0.114128	0.040478	-0.215299	0.430862	0.0836105	0.918358	-0.0115911	0.878305	-0.0139616	0.132012	-0.138735	0.369455	-0.0925742	0.122562	-0.145673	0.0242738	-0.225745	0.0498278	-0.21031	0.714453	0.0475165	0.0263011	-0.245432	0.075742	-0.102186	0.345389	0.0454981	0.989286	-0.00169246	0.536118	0.0488059	0.51815	-0.0480862	0.839985	-0.0160928	0.0220407	-0.158079	0.811898	0.0146951	0.0416992	0.142924	0.361491	0.0707981	0.226055	0.169194	0.384497	0.0884657	0.126268	0.0970159	0.247674	0.130923	0.75771	-0.0165445	0.100525	-0.107844	0.028921	0.199356	0.355188	0.0822871	0.644462	-0.0323257	0.0976397	-0.16753	0.791748	0.0140815	0.913694	0.0046747	0.920533	0.00896362	0.542017	-0.0664889	0.706167	-0.0284843	0.976252	-0.0015605	0.0531512	0.12119	0.975964	0.00294182	0.902585	0.0117311	NA	NA	2024-01-01	16	418	10	18	0.07	0.028	0.18	NA
rs1264358_ENSG00000204560	ENSG00000204560	0.830025	0.0110429	0.063	0.058	1	0.503	0.00765437	0.006	0.86509	1	0	0	0.821109	1	0.82035	1	0.836426	1	rs1264358	52	chr6_30813980	ENSG00000204560	DHX16	0.561882	0.0202806	0.769941	0.0126653	0.951207	0.00435403	0.819472	0.00978338	0.788317	0.0183387	0.954737	0.00156951	0.3673	0.064173	0.436807	0.0632129	0.0687368	-0.123462	0.324149	-0.0512441	0.831134	0.0109461	0.476267	0.034734	0.801996	-0.0131682	0.789852	-0.0153108	0.702437	0.0221213	0.253073	-0.0716398	0.196099	-0.0813688	0.00895109	-0.190837	0.995918	-0.000420718	0.274533	-0.0459241	0.476748	-0.0139583	0.508033	-0.0369287	0.484315	-0.0263075	0.583001	-0.0148316	0.925539	0.00391317	0.54938	0.0198148	0.0876986	0.0544183	0.62498	-0.0201089	0.317254	-0.0332878	0.812195	-0.036741	0.0265288	-0.147308	0.785547	-0.0096866	0.253442	0.0981547	0.271759	-0.0173799	0.635015	0.0154195	0.200686	-0.0929198	0.810282	-0.013011	0.705755	0.0192655	0.621929	-0.029966	0.559209	-0.0180783	0.236245	0.0383685	0.943507	0.00267859	0.740567	0.0224849	0.500644	-0.0274583	0.17089	-0.0551125	0.152298	-0.0492173	0.00799412	0.269942	0.257934	0.113351	0.622187	0.0121596	2024-01-01	16	418	10	18	0.07	0.028	0.18	NA
rs1264358_ENSG00000204564	ENSG00000204564	0.0961166	-0.105994	0.052	0.135	1	0.459	-0.0734696	0.082	0.00869015	0.330226	0	0	0.0201728	0.766568	0.0177723	0.675346	0.0322173	1	rs1264358	52	chr6_30813980	ENSG00000204564	C6orf136	0.158367	-0.0479053	0.202457	-0.0491134	0.754285	-0.0179062	0.300295	-0.0471331	0.509198	-0.0489436	0.814303	-0.00901491	0.829917	-0.0116419	0.862999	0.00857096	0.95831	0.00212959	0.503979	0.0241612	0.671978	0.022332	0.628768	0.017828	0.0335501	-0.0636097	0.494056	0.0234655	0.422355	-0.0301984	0.836299	-0.00819746	0.640963	-0.0214586	0.889689	0.00903582	0.952233	-0.00298928	0.560451	0.0293988	0.61414	-0.0146118	0.15769	0.0956537	0.383073	-0.0334813	0.0334978	-0.0457632	0.0893436	-0.0687205	0.182766	-0.0376284	0.0712204	-0.0492264	0.730321	0.00837875	0.553011	0.0152076	0.940061	0.00811404	0.474712	-0.0416303	0.0776704	-0.0543594	0.848105	-0.0125173	0.17681	-0.0243446	0.692469	-0.0146193	0.467105	-0.0426815	0.606726	-0.0273219	0.171847	-0.0595467	0.29743	-0.0556111	0.721678	0.0111269	0.596204	-0.0166721	0.0817856	-0.0523509	0.274056	-0.0677482	0.112114	-0.0442908	0.126729	-0.101544	0.346198	-0.0242117	0.891215	-0.0117243	0.260149	-0.0759206	0.859535	-0.004577	2024-01-01	16	418	10	18	0.07	0.028	0.18	NA
rs1264358_ENSG00000204568	ENSG00000204568	0.37649	0.0528908	0.128	0.096	1	0.516	0.0366611	0.032	0.480806	1	0	0	0.430301	1	0.429659	1	0.427773	1	rs1264358	52	chr6_30813980	ENSG00000204568	MRPS18B	0.240682	0.0345747	0.22946	0.0303164	0.886413	0.0060478	0.565979	0.0200967	0.582204	0.0256995	0.255417	-0.0371556	0.966481	0.00309416	0.551415	0.0485779	0.475925	0.0404185	0.669005	0.0197661	0.746284	-0.0178643	0.950167	0.0037549	0.821056	-0.0157435	0.669729	-0.0275864	0.477288	-0.0380352	0.266835	-0.0566717	0.287118	0.0627011	0.562825	-0.0358324	0.89906	0.0120595	0.00576653	0.0801375	0.0227697	0.0439486	0.503979	-0.0486983	0.511971	0.0206571	0.309811	0.0244127	0.423138	0.026595	0.25803	0.0279909	0.0890302	0.0453913	0.271618	-0.0218704	0.389392	0.0211185	0.837864	-0.0185762	0.292822	-0.0506845	0.11176	0.0313908	0.213061	0.0937955	0.988906	0.000253155	0.615804	0.0121282	0.651265	0.0239094	0.206599	0.0513379	0.372514	0.041827	0.452306	0.0386381	0.354435	-0.0204255	0.706925	-0.00872323	0.883648	-0.00605866	0.0238281	0.101258	0.0762163	0.0455684	0.745848	0.0155193	0.134299	-0.034994	0.648118	0.0349282	0.804699	0.016131	0.378334	0.0208108	2024-01-01	16	418	10	18	0.07	0.028	0.18	NA
rs1264358_ENSG00000204569	ENSG00000204569	0.020916	-0.231651	0.106	0.25	0.794806	0.427	-0.160568	0.146	0.000748636	0.0284482	2.61801e-06	9.94844e-05	0.000154736	0.00587997	8.8642e-05	0.00336839	0.00147244	0.0559527	rs1264358	52	chr6_30813980	ENSG00000204569	PPP1R10	0.274314	0.0383135	0.0398604	0.0833026	0.122613	0.128104	0.360962	0.0452566	0.0419804	0.217031	0.369824	0.0306902	0.894103	-0.0139788	0.360379	0.0950033	0.310305	0.0862936	0.209911	0.0840122	0.486751	-0.0429481	0.579082	-0.0455371	0.741409	0.0287434	0.862841	-0.0136129	0.652675	-0.0376334	0.400374	0.0680721	0.0630522	0.144311	0.287883	-0.151124	0.0860864	-0.220513	0.419142	-0.0452174	0.0775534	-0.0464512	0.562272	-0.0469316	0.167444	0.0992595	0.0914987	0.0936918	0.0894227	0.114805	0.564585	0.0252228	0.305162	0.0585068	0.435481	0.0450236	0.684231	0.0224475	0.880266	0.0259926	0.867797	0.0125771	0.490705	-0.024149	0.776262	-0.033008	0.892533	0.00399356	0.955212	0.00231981	0.88787	0.00994949	0.569724	-0.0432401	0.0375288	0.141683	0.178772	0.116577	0.832981	-0.00587194	0.835326	-0.00560461	0.136268	0.153522	0.46789	-0.0598607	0.828196	0.0131635	0.556315	-0.0367336	0.395258	0.0393726	0.722918	-0.0376407	0.222352	0.132922	0.817192	0.00471205	2024-01-01	16	418	10	18	0.07	0.028	0.18	NA
rs1264358_ENSG00000204574	ENSG00000204574	0.451781	-0.0441934	0.159	0.212	1	0.475	-0.0306325	0.05	0.331762	1	0	0	0.539021	1	0.532184	1	0.443145	1	rs1264358	52	chr6_30813980	ENSG00000204574	ABCF1	0.0423486	0.0504507	0.527371	0.0135696	0.0859998	0.0787009	0.00212182	0.0923596	0.0645492	0.0864105	0.0354031	0.0528688	0.82299	0.0195572	0.288405	-0.0743325	0.718228	0.0177905	0.344737	0.0376275	0.00471605	0.119682	0.621926	0.0177468	0.202557	-0.0443925	0.779163	-0.0154627	0.467389	-0.038691	0.704779	0.014137	0.156418	-0.0783601	0.307637	0.0849523	0.92847	-0.00780411	0.108913	0.0540603	0.446245	0.0125868	0.935719	-0.00524779	0.893692	-0.0034209	0.0200972	0.0570112	0.139575	0.0416338	0.0815571	0.0351062	0.100581	0.0360601	0.0171294	0.0606219	0.752552	0.00717799	0.595257	0.0535267	0.158562	0.0493628	0.799659	0.00565101	0.482172	0.0423836	8.50564e-05	0.0715415	0.0254485	0.0573678	0.169573	0.0616865	0.310431	-0.0378106	0.0813028	0.0733453	0.512152	0.0265665	0.109215	0.0338453	0.403026	0.0166606	0.202487	-0.060119	0.545931	-0.0254621	0.257992	0.0352681	0.0363559	-0.113884	0.168751	0.0307906	0.15439	0.0928709	0.945601	0.00332164	0.562876	0.00737442	2024-01-01	16	418	10	18	0.07	0.028	0.18	NA
rs1264358_ENSG00000204576	ENSG00000204576	0.473558	-0.0380317	0.064	0.096	1	0.484	-0.0263616	0.032	0.357001	1	0	0	0.445668	1	0.435283	1	0.429498	1	rs1264358	52	chr6_30813980	ENSG00000204576	PRR3	0.206245	-0.0429222	0.612076	-0.0143357	0.239353	0.0589933	0.101451	-0.0636532	0.122443	0.0943744	0.601753	-0.0189607	0.334261	0.0953048	0.682107	0.0315691	0.38212	0.0642716	0.891549	-0.00817857	0.12672	0.108659	0.493716	-0.0362135	0.809592	-0.011665	0.583612	0.0233674	0.183425	0.0525243	0.145088	0.0915067	0.639557	0.04018	0.344243	0.0730602	0.630343	-0.0485937	0.378326	-0.0315951	0.11086	0.0636342	0.328755	0.0763736	0.94497	0.00324873	0.300944	0.0447773	0.735824	0.0128228	0.265556	0.036336	0.442681	-0.0243803	0.177362	-0.0482488	0.211182	-0.0437721	0.91419	0.0139833	0.133551	0.0826651	0.545584	0.0172678	0.572048	-0.0560169	0.776274	0.00941391	0.153549	0.0473051	0.0233469	0.111873	0.527889	-0.0418096	0.478814	-0.0349679	0.377078	-0.0537564	0.614896	-0.0127346	0.381037	0.0254565	0.224866	-0.0571933	0.469214	-0.0449763	0.197015	0.0698674	0.67254	0.0194449	0.490369	-0.024482	0.930021	0.00640502	0.0615814	0.172557	0.621782	-0.0135479	2024-01-01	16	418	10	18	0.07	0.028	0.18	NA
rs1264358_ENSG00000204580	ENSG00000204580	0.851759	0.00553728	0.022	0.019	1	0.502	0.00383815	0.004	0.875096	1	1	1	0.855707	1	0.853548	1	0.859555	1	rs1264358	52	chr6_30813980	ENSG00000204580	DDR1	0.6081	0.0137424	0.220563	-0.035141	0.452399	-0.0336551	0.0552489	0.091187	0.975835	0.00250352	0.628388	0.0165954	0.449615	0.0471753	0.472775	0.0294337	0.646808	-0.0164975	0.47436	0.0433425	0.785675	-0.0123135	0.211931	-0.0346593	0.395711	-0.0248005	0.723057	0.0143368	0.442913	-0.0309942	0.753572	-0.012855	0.867807	-0.00651582	0.95199	0.00371213	0.264795	-0.065016	0.376566	-0.0224281	0.0879746	0.0368764	0.00761675	0.185659	0.165852	0.0524762	0.578926	-0.0145817	0.28515	0.0587709	0.00304196	0.084442	0.450957	-0.0320205	0.000492681	-0.114323	0.0132264	-0.11627	0.260135	-0.101448	0.286515	-0.0892457	0.000970915	-0.0828452	0.909562	0.00810264	0.518981	0.0212224	0.000814897	-0.112345	0.179476	-0.0968142	0.27824	-0.0419294	0.22305	-0.0684855	0.00715567	0.0821327	0.508316	0.0156347	0.503891	0.0145839	0.0241873	-0.0912101	0.23696	0.0937892	0.218849	-0.0410768	0.361026	-0.0327204	2.81265e-14	-0.229565	0.288647	-0.0840336	0.663763	-0.0188781	0.00383152	0.119178	2024-01-01	16	418	10	18	0.07	0.028	0.18	NA
rs1264358_ENSG00000204590	ENSG00000204590	0.0866065	0.048107	0.053	0.019	1	0.517	0.0333453	0.034	0.281459	1	1	1	0.304702	1	0.304689	1	0.216373	1	rs1264358	52	chr6_30813980	ENSG00000204590	GNL1	0.269296	0.0267459	0.519358	0.0180968	0.0490231	0.104915	0.675336	0.013116	0.521341	-0.0301944	0.413032	0.0194937	0.429401	0.0616829	0.21255	-0.0651607	0.49303	0.0264107	0.197411	-0.0596048	0.314976	-0.0525836	0.884944	0.00493089	0.70248	-0.0121976	0.761386	-0.0152515	0.15441	-0.0896947	0.023298	-0.0816984	0.639172	-0.020079	0.889015	-0.0112218	0.735539	-0.0223854	0.883532	0.00526354	0.394	0.0242994	0.178609	0.118967	0.34481	-0.0382886	0.439365	-0.019587	0.347852	-0.0381984	0.535922	-0.0182157	0.188257	-0.0396564	0.120471	0.0479202	0.331976	-0.0244503	0.670195	-0.0625672	0.823432	0.0126175	0.321941	0.0245121	0.252741	0.0910994	0.144648	0.0556467	0.522921	-0.0159551	0.982855	-0.000783653	0.276666	-0.036779	0.793445	0.00972282	0.822416	0.0138788	0.47038	-0.020255	0.607522	0.0144027	0.599217	-0.0230473	0.372844	0.0484437	0.58458	0.0228315	0.309408	-0.0320167	0.65809	0.0112548	0.623175	0.0374259	0.202906	0.094249	0.473127	0.0114438	2024-01-01	16	418	10	18	0.07	0.028	0.18	NA
rs1264358_ENSG00000204592	ENSG00000204592	0.117214	-0.204986	0.622	0.654	1	0.427	-0.142085	0.146	0.0556797	1	0.0357649	1	0.057918	1	0.0291119	1	0.0821461	1	rs1264358	52	chr6_30813980	ENSG00000204592	HLA-E	0.0218161	0.0580078	0.00048916	0.0997445	0.0139025	0.162726	0.0893384	0.05759	0.433654	-0.0360064	0.00586939	0.0544352	0.904511	0.00712954	0.0653473	0.107013	0.281794	0.038787	0.835442	-0.0111457	0.0907058	0.0720822	0.28944	0.0407846	0.152485	0.0562133	0.0440777	0.0718137	0.832367	-0.00780723	0.815196	-0.010041	0.673286	0.0163298	0.781439	-0.0180714	0.765006	-0.0236626	0.0982132	0.0421762	0.176004	0.0250901	0.891078	0.00813274	0.602521	-0.0228155	0.149386	0.0532128	0.79849	-0.00952057	0.718572	0.0113128	0.0120928	0.0781816	0.215385	0.0411623	0.214952	0.0363993	0.389618	0.112548	0.812819	-0.0103926	0.0782877	0.0370116	0.03623	0.197656	0.174361	0.0343833	0.00569288	0.0705445	0.347107	-0.0551348	0.365634	0.0398364	0.702042	-0.015066	0.124258	0.0903401	0.628559	-0.0146825	0.478406	-0.0193872	0.829138	-0.0118912	0.325394	0.0493183	0.0455738	0.0807664	0.499219	-0.0184494	0.00106476	0.101367	0.329543	0.062483	0.14729	-0.140077	0.0204371	0.0371248	2024-01-01	16	418	10	18	0.07	0.028	0.18	NA
rs1264358_ENSG00000204599	ENSG00000204599	0.866462	-0.0040957	0.015	0.019	1	0.498	-0.00283893	0.004	0.82647	1	1	1	0.878445	1	0.871546	1	0.860123	1	rs1264358	52	chr6_30813980	ENSG00000204599	TRIM39	0.450647	0.0235267	0.556463	0.0228458	0.124872	-0.111656	0.775084	0.0110053	0.153119	-0.0803663	0.769771	0.0072092	0.916237	-0.0102974	0.136205	-0.116234	0.104143	-0.0953512	0.473336	0.0436735	0.235355	0.081346	0.140519	0.091779	0.764649	-0.0193997	0.759386	-0.0181887	0.00012155	-0.245377	0.508385	-0.0454573	0.475699	-0.0467492	0.356634	-0.0825466	0.223101	-0.0886146	0.730181	0.0150063	0.318617	0.0340431	0.870579	0.015552	0.289127	0.035029	0.0764285	0.047323	0.746702	-0.0105917	0.620838	0.0144901	0.82037	-0.00581413	0.816471	0.0102431	0.598127	0.0279729	0.554736	0.0900597	0.0416705	0.111008	0.323871	-0.0316036	0.000843633	0.299229	0.421069	-0.0196557	0.163011	0.0470248	0.724603	-0.0224393	0.633709	0.0239065	0.887852	-0.00653612	0.4482	0.0431187	0.861218	0.00558918	0.430794	0.0251977	0.147372	0.0757392	0.178483	0.0794276	0.162268	-0.0567455	0.618556	-0.0158647	0.73102	-0.00910798	0.646354	0.0340555	0.733628	-0.0295509	0.633713	-0.0104877	2024-01-01	16	418	10	18	0.07	0.028	0.18	NA
rs1264358_ENSG00000206344	ENSG00000206344	0.130762	-0.0857362	0.032	0.096	1	0.468	-0.0594278	0.064	0.0103701	0.394062	0	0	0.0192273	0.730636	0.0184144	0.699748	0.0394431	1	rs1264358	52	chr6_30813980	ENSG00000206344	HCG27	0.0380381	-0.0926639	0.481157	-0.0359644	0.18432	-0.105346	0.0613259	-0.0667183	0.481659	0.0442603	0.112675	-0.058157	0.116319	-0.161032	0.287896	-0.0923387	0.770822	-0.0243438	0.899193	-0.009443	0.691566	-0.0293742	0.748551	0.0257248	0.235071	-0.0982035	0.783769	-0.0235031	0.0844363	-0.145033	0.25245	-0.0864496	0.741106	0.0314221	0.396743	-0.10463	0.69716	-0.0435939	0.090377	-0.0989516	0.336708	-0.0386764	0.39878	0.0733241	0.99893	7.04843e-05	0.0324243	0.103267	0.226777	0.0555891	0.173418	-0.0574059	0.596454	-0.0211466	0.426448	0.0402134	0.249231	0.0535136	0.681564	-0.058627	0.456773	0.0604954	0.826154	-0.00883581	0.134023	0.167452	0.680015	-0.0145001	0.0494301	-0.0924253	0.951114	-0.00463301	0.922556	-0.00764523	0.0339665	-0.170363	0.820491	-0.0153735	0.539906	0.0298052	0.0353633	-0.0971617	0.671001	-0.0311623	0.607811	-0.0329182	0.239412	-0.0756755	0.801604	0.0157726	0.949869	-0.00234301	0.0870311	-0.123985	0.940844	0.00466229	0.404971	-0.0170245	2024-01-01	16	418	10	18	0.07	0.028	0.18	NA
rs1264358_ENSG00000213780	ENSG00000213780	0.62397	-0.024296	0.073	0.096	1	0.489	-0.0168407	0.022	0.532672	1	0	0	0.650592	1	0.639197	1	0.605686	1	rs1264358	52	chr6_30813980	ENSG00000213780	GTF2H4	0.890585	0.00511367	0.0389812	-0.095988	0.222036	-0.0859039	0.804336	-0.0108821	0.836546	0.0136837	0.373173	0.0313463	0.218065	0.123098	0.242752	0.104662	0.0671134	0.108123	0.904326	0.00795724	0.5582	0.0406979	0.709382	0.0243331	0.0831552	0.10715	0.51614	0.0538036	0.483214	0.0544128	0.181456	0.0739609	0.603485	0.029277	0.835222	0.0204291	0.306813	0.109647	0.58255	-0.0269583	0.831629	0.00670615	0.0852136	0.146605	0.979986	-0.0013595	0.798063	-0.0147514	0.388465	-0.0466975	0.7637	-0.0141769	0.704517	0.0169381	0.897481	0.0064662	0.154762	-0.0786616	0.451406	-0.126181	0.724408	0.0232988	0.420277	-0.0296963	0.911059	-0.00935794	0.542906	0.0218995	0.546201	-0.022375	0.0814715	-0.151114	0.974296	0.00199468	0.453532	-0.0525477	0.0626146	0.122349	0.727995	0.0147519	0.109374	0.0613473	0.271364	-0.099703	0.580508	-0.044289	0.752255	0.0211797	0.551861	-0.0267212	0.429074	-0.0339493	0.371214	-0.103545	0.590049	0.0625691	0.412498	-0.0209294	2024-01-01	16	418	10	18	0.07	0.028	0.18	NA
rs1264358_ENSG00000214894	ENSG00000214894	0.981853	0.0016918	0.019	0.019	1	0.5	0.00117267	0	0.975442	1	1	1	0.955683	1	0.952156	1	0.982453	1	rs1264358	52	chr6_30813980	ENSG00000214894	LINC00243	3.07872e-06	0.280219	0.0026073	0.194522	0.264381	0.114413	0.489816	-0.0543235	0.415034	0.0724225	NA	NA	NA	NA	NA	NA	NA	NA	NA	NA	NA	NA	NA	NA	NA	NA	NA	NA	NA	NA	NA	NA	NA	NA	0.896734	0.0166436	NA	NA	0.00554276	0.195652	0.000527445	0.227791	0.598567	0.0657234	0.38218	0.0686191	0.199912	0.0781682	0.0269603	0.184552	0.0143091	0.155803	0.0854278	0.124461	0.067599	0.14403	NA	NA	0.131388	0.276142	NA	NA	7.96258e-05	0.238615	0.0101535	0.341315	NA	NA	0.241982	0.0766238	0.640234	0.051077	NA	NA	0.359535	-0.0816042	0.00424588	0.258693	0.0448428	0.132105	0.00230628	0.183673	0.033858	0.127026	0.124003	0.130768	0.120659	0.123637	0.000341716	-0.327299	7.49952e-05	0.213471	0.374222	0.120642	0.0643055	0.206119	0.000236916	0.144471	2024-01-01	16	418	10	18	0.07	0.028	0.18	NA
rs1264358_ENSG00000224328	ENSG00000224328	0.298261	-0.0397878	0.01	0.038	1	0.486	-0.0275788	0.028	0.0434978	1	0	0	0.0809375	1	0.0665258	1	0.127193	1	rs1264358	52	chr6_30813980	ENSG00000224328	MDC1-AS1	NA	NA	NA	NA	NA	NA	NA	NA	NA	NA	NA	NA	NA	NA	NA	NA	NA	NA	NA	NA	NA	NA	NA	NA	NA	NA	NA	NA	NA	NA	NA	NA	NA	NA	NA	NA	NA	NA	NA	NA	NA	NA	NA	NA	NA	NA	NA	NA	NA	NA	NA	NA	NA	NA	NA	NA	NA	NA	NA	NA	NA	NA	NA	NA	NA	NA	NA	NA	NA	NA	NA	NA	NA	NA	NA	NA	NA	NA	NA	NA	NA	NA	NA	NA	NA	NA	NA	NA	NA	NA	NA	NA	NA	NA	NA	NA	NA	NA	2024-01-01	16	418	10	18	0.07	0.028	0.18	NA
rs1264358_ENSG00000228022	ENSG00000228022	2.63439e-07	0.00946461	0.006	0	1.00107e-05	0.503	0.00656037	0.006	0.571566	1	0.888496	1	0.991285	1	0.986638	1	0.425339	1	rs1264358	52	chr6_30813980	ENSG00000228022	HCG20	0.16528	0.0766486	0.0741772	0.126523	0.00513706	0.295989	0.543772	0.0508979	0.860069	-0.0184022	0.476002	0.0437524	0.00139791	0.403441	0.0188366	0.269489	0.0994869	0.171774	0.501136	0.0775088	0.469107	0.0739299	0.204465	0.133634	0.0065442	0.315021	0.325128	0.113619	0.780342	-0.0306974	0.0767692	0.190177	0.430702	0.0872617	0.0138111	0.265057	0.675055	0.0616929	0.0664651	0.128263	0.000569499	0.229649	0.0131941	0.233019	0.353251	0.0810242	0.495945	0.0560205	0.334114	-0.0857349	NA	NA	0.0424756	0.137763	0.15878	0.101874	0.0834956	0.114995	0.526199	0.139547	0.360759	0.0680928	0.0882796	0.112993	0.225773	0.164349	NA	NA	0.12457	0.0990911	0.0118253	0.295533	0.527328	0.0590878	0.313334	0.084032	0.50569	-0.0669334	0.00448505	0.184848	0.00168489	0.18057	0.618411	0.0632262	0.167274	0.167969	0.0815658	0.160118	0.131296	0.123728	0.305665	-0.0651129	0.292425	0.124596	0.583622	0.0695426	0.187165	0.0728857	2024-01-01	16	418	10	18	0.07	0.028	0.18	NA
rs1264358_ENSG00000228789	ENSG00000228789	0.395079	-0.0235568	0.003	0.019	1	0.492	-0.0163283	0.016	0.02825	1	NA	NA	0.0604306	1	0.0603959	1	0.142829	1	rs1264358	52	chr6_30813980	ENSG00000228789	HCG22	0.00668244	-0.145227	0.0945387	-0.101988	NA	NA	0.19677	-0.0848659	0.0352495	-0.168456	0.420938	-0.0390924	0.0538608	0.223646	0.522206	-0.071058	0.276001	0.0963973	0.885298	-0.0161938	0.049383	-0.191295	0.441839	-0.0682733	0.662514	0.0449167	0.946613	0.00519068	0.781624	-0.0243871	0.201631	0.112462	0.351856	-0.0928488	0.7098	-0.0358892	0.170769	0.14943	0.234633	-0.0835574	NA	NA	0.0145279	-0.319372	0.837994	-0.016536	0.622019	-0.0347123	0.169283	-0.0986913	0.38074	0.0337849	0.114418	-0.103886	0.0250656	-0.17065	0.00349142	-0.206086	NA	NA	NA	NA	0.236772	0.075608	0.325454	-0.104954	0.0376261	-0.114133	0.108166	-0.103837	NA	NA	NA	NA	0.352649	-0.0715131	0.0235437	-0.220788	0.161121	-0.0816348	0.0639372	-0.102038	0.0874222	-0.207061	0.0346795	-0.236991	0.312241	-0.0846448	NA	NA	0.0299431	-0.124762	0.556705	0.07222	0.768659	0.0189534	NA	NA	2024-01-01	16	418	10	18	0.07	0.028	0.18	NA
rs1264358_ENSG00000231074	ENSG00000231074	0.579479	-0.0303541	0.12	0.154	1	0.484	-0.0210399	0.032	0.472585	1	0	0	0.640117	1	0.63344	1	0.568796	1	rs1264358	52	chr6_30813980	ENSG00000231074	HCG18	0.694942	-0.0180653	0.805667	-0.010674	0.663485	-0.025152	0.225888	0.0612347	0.197891	-0.093648	0.835779	-0.00884692	0.672174	0.0395551	0.191101	0.0940701	0.304432	-0.0740786	0.929765	0.0050958	0.167624	0.0662338	0.392201	0.0487888	0.570418	0.0282827	0.454141	-0.0527717	0.51943	-0.0493989	0.842664	-0.0111516	0.378081	-0.062327	0.0763452	-0.193346	0.418853	0.0635376	0.635285	0.0238212	0.122055	-0.0489662	0.223329	-0.0973191	0.108817	-0.0941674	0.314927	-0.0535646	0.241373	-0.0676601	0.459301	0.0275678	0.940183	0.0034691	0.896687	0.00634642	0.729471	-0.0203186	0.418195	0.137281	0.468946	0.0523773	0.281457	-0.0422436	0.581003	0.0598574	0.911023	-0.00417534	0.184579	-0.0507752	0.825297	-0.0142206	0.570998	0.0324647	0.451548	-0.0306305	0.540228	-0.0373982	0.719644	0.0145122	0.643502	0.0172204	0.705398	-0.026035	0.645299	-0.0300467	0.821393	0.0139883	0.419798	-0.0589707	0.417327	-0.0264973	0.883024	0.0121173	0.311698	-0.1019	0.110783	0.0431063	2024-01-01	16	418	10	18	0.07	0.028	0.18	NA
rs1264358_ENSG00000234745	ENSG00000234745	0.7833	-0.0472621	0.861	0.846	1	0.524	-0.0327596	0.048	0.543169	1	0.447248	1	0.729725	1	0.582065	1	0.758185	1	rs1264358	52	chr6_30813980	ENSG00000234745	HLA-B	0.168979	0.0428773	0.143464	0.0573819	0.0849611	0.14545	0.296426	-0.0452559	0.746939	0.015345	0.382953	0.0207568	0.763303	-0.0208213	0.288741	0.0807918	0.812661	-0.0124631	0.00700573	0.226836	0.36465	0.0681913	0.253009	0.0592824	0.449866	0.0400689	0.609056	-0.0290939	0.842655	-0.0112039	0.434018	0.0426085	0.833052	-0.0113089	0.57262	-0.0458443	0.87029	-0.0128377	0.349907	-0.0340778	0.135875	-0.0777807	0.378767	0.0664673	0.822208	0.0105105	0.552051	0.018792	0.133251	-0.070884	0.53267	0.0248662	0.150568	0.0548404	0.201607	0.0504458	0.0555561	0.0585236	0.22367	0.144453	0.193285	-0.0909102	0.120311	0.0467302	0.0823144	0.21467	0.733655	0.0102023	0.180937	0.0487227	0.838928	-0.0155711	0.467955	0.0427104	0.525995	0.0369268	0.187364	0.0997037	0.554338	0.0205848	0.831126	0.00739148	0.227556	-0.0836359	0.506277	-0.0464911	0.961286	-0.00255883	0.114381	-0.103774	0.391428	0.02859	0.73158	-0.0288524	0.542186	-0.0642559	0.446061	0.0201332	2024-01-01	16	418	10	18	0.07	0.028	0.18	NA
rs1264358_ENSG00000235781	ENSG00000235781	0.00155865	0.00327068	0.002	0	0.0592288	0.501	0.00226706	0.002	0.731427	1	NA	NA	0.994738	1	0.991935	1	0.627897	1	rs1264358	52	chr6_30813980	ENSG00000235781	NA	0.0513603	0.126663	0.476893	-0.050828	0.416561	0.0826003	NA	NA	0.0720722	-0.183873	NA	NA	NA	NA	NA	NA	NA	NA	NA	NA	NA	NA	NA	NA	NA	NA	NA	NA	NA	NA	NA	NA	NA	NA	NA	NA	NA	NA	0.776427	-0.0216503	0.614862	0.0297559	0.877779	-0.019177	0.56349	-0.0488937	0.171563	0.104015	0.313866	-0.089411	NA	NA	0.901831	0.00887218	NA	NA	NA	NA	0.0531657	-0.400855	0.662717	-0.0469793	0.711184	0.0202933	0.782376	0.0358945	NA	NA	0.629714	0.031624	0.472602	0.0713232	0.548218	-0.060635	0.944564	-0.00573186	0.750264	-0.033284	0.713038	-0.0241212	0.895868	0.00832086	0.565141	0.0742783	0.373705	0.105798	0.222903	-0.114468	0.677524	-0.0259959	0.079948	-0.095372	0.578037	0.054472	0.689563	0.0460259	0.130136	0.083315	2024-01-01	16	418	10	18	0.07	0.028	0.18	NA
rs1264358_ENSG00000241370	ENSG00000241370	0.220735	-0.107228	0.144	0.212	1	0.465	-0.0743245	0.07	0.154882	1	0.482604	1	0.132257	1	0.11315	1	0.156095	1	rs1264358	52	chr6_30813980	ENSG00000241370	RPP21	0.414567	0.0239672	0.337397	0.0343169	0.460432	-0.0366153	0.992711	0.000340743	0.789642	0.0115437	0.448192	0.0180907	0.816603	0.0130548	0.889854	-0.00888804	0.884478	-0.0056651	0.135344	0.0605111	0.0343574	0.109334	0.316439	0.0500178	0.300199	-0.0459163	0.384359	0.0395248	0.516963	0.033914	0.239589	0.0439261	0.6725	0.0184385	0.663643	0.0275121	0.678636	-0.0302247	0.272545	0.0364214	0.160454	-0.0415989	0.0248987	0.1485	0.305274	0.039605	0.0194736	0.078505	0.282525	0.0393799	0.799947	0.00779323	0.621608	0.0174263	0.60232	0.0200478	0.945984	0.00233066	0.0601395	0.232063	0.877229	-0.0105783	0.960401	-0.00122688	0.307372	0.0652147	0.864026	0.00328609	0.123996	0.043708	0.235687	0.0783025	0.780579	0.0108274	0.625354	0.0253471	0.497629	0.0397328	0.718045	-0.00922899	0.383062	-0.0200204	0.00583849	0.173656	0.376173	0.0479024	0.364504	-0.0406208	0.225851	-0.0535956	0.0427828	0.0644268	0.652191	0.0304362	0.118737	0.121111	0.325378	0.0219029	2024-01-01	16	418	10	18	0.07	0.028	0.18	NA
rs1264358_ENSG00000261272	ENSG00000261272	0.0142893	0.0019633	0.001	0	0.542994	0.501	0.00136085	0.002	0.7907	1	NA	NA	0.994927	1	0.992246	1	0.707399	1	rs1264358	52	chr6_30813980	ENSG00000261272	MUC22	NA	NA	NA	NA	NA	NA	NA	NA	NA	NA	NA	NA	NA	NA	NA	NA	NA	NA	NA	NA	NA	NA	NA	NA	NA	NA	NA	NA	NA	NA	NA	NA	NA	NA	NA	NA	NA	NA	NA	NA	NA	NA	NA	NA	NA	NA	NA	NA	NA	NA	0.633323	-0.0220852	NA	NA	NA	NA	NA	NA	NA	NA	NA	NA	NA	NA	NA	NA	NA	NA	NA	NA	NA	NA	NA	NA	NA	NA	NA	NA	NA	NA	NA	NA	NA	NA	NA	NA	NA	NA	0.731554	-0.0291141	NA	NA	NA	NA	0.734149	-0.0244213	NA	NA	2024-01-01	16	418	10	18	0.07	0.028	0.18	NA
rs1264358_ENSG00000270604	ENSG00000270604	0.212372	0.0353108	0.043	0.019	1	0.512	0.0244755	0.024	0.397462	1	1	1	0.405844	1	0.402866	1	0.339801	1	rs1264358	52	chr6_30813980	ENSG00000270604	HCG17	0.899604	0.00798494	0.558527	-0.040975	0.459893	0.0736119	0.401858	0.0677272	0.710744	0.0375194	0.614473	0.0302787	0.219499	0.145709	0.505192	0.0807757	0.38317	0.0818394	0.621184	0.0566903	0.967669	0.00440509	0.307349	0.10168	0.912933	0.0101555	0.555483	0.0547197	0.464526	0.0691533	0.777323	-0.0263881	0.110173	0.167247	0.369644	-0.10602	0.101006	0.207244	0.916831	-0.00873358	0.0740643	0.11911	NA	NA	0.341373	0.0777753	0.993833	0.000561192	0.610198	0.0437636	0.202968	0.0892032	0.613051	0.0354623	0.210228	0.0951592	0.0901758	-0.132578	0.887563	0.0317844	0.662375	0.0454619	0.161959	0.0999076	0.200557	0.183709	0.3986	-0.043153	0.309139	0.0639507	0.366773	0.0990753	0.493498	0.0680186	0.191984	0.103726	0.937011	0.00878642	0.403363	0.0524092	0.563363	0.0348673	0.0577875	0.222496	0.784416	-0.0299799	0.309851	0.0959871	0.292627	0.0980532	0.912865	0.00669925	0.475565	0.0804403	0.453404	-0.0926582	NA	NA	2024-01-01	16	418	10	18	0.07	0.028	0.18	NA
rs1264358_ENSG00000272501	ENSG00000272501	0.407968	-0.058417	0.05	0.077	1	0.486	-0.0404916	0.028	0.36232	1	0.0807925	1	0.207574	1	0.182783	1	0.292633	1	rs1264358	52	chr6_30813980	ENSG00000272501	NA	0.372471	-0.0412114	0.646075	-0.0225689	0.536575	0.0472322	0.142645	-0.0699913	0.0390224	-0.141238	0.383184	-0.039973	0.00264965	-0.281516	0.0592199	-0.156249	0.193896	-0.10957	0.559984	-0.0426623	0.602965	-0.0339576	0.62787	-0.0351047	0.0315271	-0.181769	0.0357757	-0.176062	0.07516	-0.122967	0.015562	-0.160552	0.531428	-0.0630549	0.150886	-0.137269	0.121474	-0.188803	0.458575	-0.044209	0.105884	-0.0716584	0.993718	0.000727641	0.969119	0.00211363	0.641084	0.0241341	0.269472	0.0651937	0.957264	-0.002278	0.273002	0.0564369	0.464836	0.0419361	0.4826	0.0334213	0.709309	-0.055194	0.751197	-0.0209832	0.737958	-0.0162724	0.696395	0.0365761	0.497862	0.0237405	0.297922	-0.0504736	0.640411	-0.032417	0.634087	-0.0360097	0.566947	-0.0362975	0.751365	-0.0238512	0.632818	-0.0240039	0.961026	-0.00216185	0.353765	-0.0561691	0.879799	0.0101571	0.996509	-0.000285741	0.57528	0.0335213	0.891503	-0.00589434	0.0152795	-0.180275	0.243346	-0.0775293	0.184977	-0.0312442	2024-01-01	16	418	10	18	0.07	0.028	0.18	NA
rs1264358_ENSG00000272540	ENSG00000272540	0.224052	-0.0936883	0.108	0.173	1	0.467	-0.0649398	0.066	0.132327	1	0.560604	1	0.137132	1	0.121782	1	0.156001	1	rs1264358	52	chr6_30813980	ENSG00000272540	NA	0.377411	-0.0523293	0.859714	0.0116457	0.424374	-0.0549778	0.517136	-0.0401288	0.336816	0.0849601	0.549548	0.0319507	0.560495	-0.0682458	0.997026	0.000414731	0.89419	0.0128213	0.108603	-0.126832	0.479949	-0.0647551	0.833858	0.0221413	0.774377	-0.0300785	0.244518	-0.119682	0.787163	-0.0260775	0.489597	0.0687329	0.864355	0.0206187	0.161467	-0.186981	0.715239	-0.0494848	0.171645	0.100942	0.372246	-0.0417481	0.0423088	0.229683	0.103182	0.114866	0.0245476	0.15093	0.982984	0.00161254	0.718996	0.018699	0.81579	-0.0137926	0.18885	-0.0939673	0.169391	-0.0985431	0.29791	-0.191048	0.156406	0.121544	0.133407	0.0715355	0.75302	-0.0396368	0.51569	-0.0335759	0.744806	0.0186041	0.0287299	-0.249613	0.149767	-0.128078	0.471841	-0.0524785	0.987689	0.00126195	0.145731	0.0640839	0.874595	-0.00744693	0.140908	0.133569	0.774762	0.0291951	0.581662	0.0483111	0.771533	-0.0219586	0.429136	-0.0413082	0.702199	-0.0407469	0.641387	-0.0486117	0.712881	-0.0182604	2024-01-01	16	418	10	18	0.07	0.028	0.18	NA
rs1264457_ENSG00000066379	ENSG00000066379	0.601514	0.0225218	0.516	0.496	1	0.509	0.0156109	0.018	0.587481	1	0.943934	1	0.654332	1	0.624102	1	0.599742	1	rs1264457	262	chr6_30490286	ENSG00000066379	POLR1H	0.264295	0.034165	0.495329	-0.0220656	0.127285	0.0896134	0.121414	-0.0676147	0.640285	0.0285164	0.847464	0.00611281	0.87549	-0.014085	0.0261773	-0.185092	0.316057	-0.0695244	0.96455	-0.00271599	0.989442	0.00101332	0.724098	0.0283448	0.278131	-0.0699689	0.796426	-0.0209778	0.535503	-0.0374549	0.260683	-0.0563956	0.480517	-0.0445905	0.477513	-0.0542072	0.535471	-0.0576428	0.855386	0.00658402	0.925209	0.00367564	0.0947886	-0.117538	0.706837	0.0180109	0.604564	-0.0183824	0.701767	-0.0186679	0.739983	0.0123399	0.918649	-0.00429037	0.987084	-0.000767348	0.178777	0.052767	0.709319	-0.0505872	0.336712	-0.0608079	0.806913	-0.00831756	0.341321	0.0655764	0.20237	0.037338	0.107399	-0.051472	0.92461	-0.00748034	0.833947	-0.00947126	0.397872	-0.0503637	0.0279331	0.15052	0.00838129	-0.0810055	0.525272	0.0172279	0.606487	0.029683	0.254845	-0.0520558	0.619522	0.0224441	0.174864	0.0697691	0.856112	0.00718452	0.508831	0.0540256	0.072349	-0.120503	0.640883	-0.0116541	2024-01-01	0	54	0	138	NA	NA	NA	NA
rs1264457_ENSG00000137312	ENSG00000137312	0.0982304	-0.0805909	0.276	0.317	1	0.477	-0.0558614	0.046	0.106485	1	0.0893333	1	0.0553013	1	0.0401515	1	0.0784867	1	rs1264457	262	chr6_30490286	ENSG00000137312	FLOT1	0.204576	0.0277332	0.0271094	0.0553804	0.299671	0.0417213	0.201409	0.0339892	0.00772115	0.0984629	0.63681	0.00888299	0.69228	0.0230233	0.666993	0.024878	0.801829	0.0120555	0.876418	-0.00886577	0.836548	0.0137753	0.474743	0.0343911	0.328478	-0.0482593	0.882722	-0.00554535	0.981406	0.00123904	0.155634	0.0633819	0.706848	-0.0196598	0.921182	-0.00564777	0.731271	0.0242542	0.401294	-0.0188291	0.757811	-0.00811825	0.0800502	0.133466	0.160916	0.0315142	0.123075	0.0423125	0.269661	0.036015	0.752468	0.00799888	0.79233	-0.00672136	0.229914	0.0309738	0.343151	-0.0240554	0.287808	0.106506	0.533442	0.0170029	0.620761	-0.0099286	0.37163	0.0481967	0.397645	-0.0176602	0.0951891	0.0352343	0.0285007	0.109566	0.00518078	0.0838887	0.299599	0.0409854	0.82013	-0.00967901	0.0903428	0.0301777	0.374235	0.0119717	0.3547	0.0425105	0.490801	0.0235313	0.0409328	0.0608838	0.0532182	0.0707885	0.105215	0.0416571	0.496066	0.0491257	0.307996	0.0680262	0.276813	0.0122057	2024-01-01	0	54	0	138	NA	NA	NA	NA
rs1264457_ENSG00000137331	ENSG00000137331	0.143758	-0.0497095	0.134	0.168	1	0.483	-0.034456	0.034	0.114842	1	0.43989	1	0.146132	1	0.10912	1	0.120394	1	rs1264457	262	chr6_30490286	ENSG00000137331	IER3	0.159683	0.0355652	0.940647	-0.00235709	0.999044	6.03036e-05	0.539615	0.0226007	0.709328	-0.0222013	0.609213	0.0147857	0.00534877	-0.249334	0.305013	-0.0848298	0.14353	0.10072	0.733329	-0.0253792	0.576879	-0.0378304	0.967351	-0.00271056	0.087836	0.117257	0.778677	-0.0200057	0.158353	-0.105346	0.317231	-0.0691537	0.74525	-0.0231624	0.722465	-0.0350818	0.00391975	-0.255119	0.367905	-0.0328503	0.617046	0.0114309	0.0133507	0.15412	0.0952829	-0.0744278	0.341763	0.0420105	0.0752233	0.0817993	0.122525	0.0539042	0.361547	-0.0353615	0.830604	-0.00739421	0.15045	-0.0496814	0.835205	-0.0248311	0.323842	0.0468625	0.903744	-0.00328718	0.151722	0.0836129	0.518764	-0.0204806	0.167043	0.0428317	0.274471	0.0775538	0.638623	-0.0213667	0.369373	-0.0411849	0.182767	-0.0823053	0.869983	-0.00601763	0.0264977	0.0752218	0.617354	-0.0358371	0.0489815	-0.146717	0.46963	0.0308098	0.00301627	-0.131044	0.353291	-0.0340221	0.659389	0.0412633	0.0591762	0.116423	0.511776	0.0223111	2024-01-01	0	54	0	138	NA	NA	NA	NA
rs1264457_ENSG00000137337	ENSG00000137337	0.648955	-0.017468	0.099	0.103	1	0.497	-0.0121079	0.006	0.787648	1	0.0229316	0.710879	0.522841	1	0.5158	1	0.629569	1	rs1264457	262	chr6_30490286	ENSG00000137337	MDC1	0.357513	-0.0227444	0.0104305	-0.0761676	0.802552	-0.0129438	0.0802094	-0.0526026	0.843524	-0.00946861	0.00317269	-0.0609791	0.00023337	-0.236294	0.0372374	-0.118562	0.176163	-0.0612576	0.06461	-0.101347	0.0152422	-0.140946	0.0094785	-0.108118	0.0176639	-0.115306	0.613762	-0.0206964	0.118768	-0.0889095	0.731153	0.0180307	0.124335	-0.0920525	0.993352	0.000508069	0.460205	-0.0475254	0.124937	-0.0452253	0.094531	-0.0345337	0.267661	-0.0650014	0.453475	-0.0233787	0.487063	0.0168824	0.13065	-0.0441169	0.197436	-0.0327774	0.282461	-0.0275372	0.00663406	-0.0858789	0.867599	-0.0059339	0.46553	-0.0701918	0.509788	0.0357841	0.0294712	-0.0585373	0.136506	-0.0778217	0.243876	-0.0269814	0.000203939	-0.0930273	0.00249368	-0.149214	0.348928	-0.0411881	0.764346	-0.0125611	0.775771	0.0141816	0.000261776	-0.118062	0.00133224	-0.0843422	0.433901	-0.0285229	0.00636294	-0.140358	0.252446	-0.0378386	0.837156	0.00529453	0.054735	-0.0387287	0.400809	-0.0465595	0.346935	-0.047578	0.00258392	-0.0500749	2024-01-01	0	54	0	138	NA	NA	NA	NA
rs1264457_ENSG00000137343	ENSG00000137343	0.13625	-0.0272754	0.026	0.046	1	0.49	-0.0189059	0.02	0.0555638	1	0	0	0.0664695	1	0.0664549	1	0.0825197	1	rs1264457	262	chr6_30490286	ENSG00000137343	ATAT1	0.0060086	-0.0814554	0.932458	0.00319408	0.503743	-0.0302613	0.861836	-0.00498851	0.417066	0.0390859	0.0523399	-0.0438503	0.619481	-0.0525885	0.9103	-0.008466	0.0929636	0.097434	0.249994	0.0614056	0.0177531	-0.162651	0.00293378	-0.165008	0.59704	0.0264269	0.416959	-0.0439892	0.818649	-0.0140359	0.846881	0.0118443	0.203665	0.0842547	0.949971	-0.00412439	0.155454	0.126809	0.583323	0.0134957	0.964034	0.00136283	0.425924	0.0623484	0.467422	-0.022155	0.4002	0.0209445	0.41061	-0.0270751	0.629005	0.0117367	0.0300602	-0.055844	0.0189999	-0.0940046	0.415669	-0.0294179	0.446664	0.108341	0.948668	0.00380463	0.970359	0.00103156	0.383062	0.0515866	0.0473948	-0.0513674	0.318788	-0.0259611	0.891655	0.00577116	0.435774	-0.0268832	0.710579	0.018654	0.451412	-0.0345875	0.159236	-0.0380454	0.766353	0.00794968	0.596193	0.0333864	0.469837	0.0402243	0.843835	0.00844058	0.215576	0.0445571	0.387224	-0.0229113	0.346246	-0.0499047	0.515926	-0.0385423	0.672462	-0.0116788	2024-01-01	0	54	0	138	NA	NA	NA	NA
rs1264457_ENSG00000137404	ENSG00000137404	0.118246	-0.030401	0.02	0.038	1	0.491	-0.0210724	0.018	0.0465082	1	5.82742e-08	1.8065e-06	0.0252962	0.784183	0.0229406	0.711159	0.0505762	1	rs1264457	262	chr6_30490286	ENSG00000137404	NRM	0.583844	-0.0153015	0.388794	-0.0278545	0.563781	-0.030639	0.00024254	-0.124946	0.254008	-0.0668131	0.0369374	-0.0575564	0.370632	-0.0571047	0.0274809	-0.138183	0.767434	-0.0133693	0.661374	-0.0233738	0.362909	-0.0553559	0.145123	-0.0740504	0.348729	-0.0523374	0.59021	0.0307067	0.0919847	-0.0882059	0.421959	-0.0351036	0.272121	-0.0537225	0.480391	0.0565937	0.38771	0.0748426	0.593882	-0.0174264	0.00466981	-0.0531127	0.910495	-0.00806309	0.131427	-0.0594492	0.713378	-0.0101433	0.211005	-0.0485153	0.00234952	-0.0814338	0.106025	-0.0562048	0.00394922	-0.0997835	0.154156	-0.0410102	0.331758	-0.102687	0.0559198	0.120685	0.939266	-0.00225728	0.264685	-0.045075	0.609791	-0.0154607	0.153438	-0.0446105	0.102288	-0.124914	0.24188	-0.0645395	0.549041	-0.0288347	0.323463	-0.0539134	0.0852099	-0.042	0.116292	-0.0362226	0.124022	-0.0684864	0.0462919	-0.113949	0.0400176	-0.064689	0.809809	-0.00960685	0.00705249	-0.0896873	0.161906	-0.119367	0.633314	-0.0338568	0.0234717	-0.0460649	2024-01-01	0	54	0	138	NA	NA	NA	NA
rs1264457_ENSG00000137411	ENSG00000137411	0.139762	-0.0852029	0.712	0.737	1	0.473	-0.0590581	0.054	0.134483	1	0.2493	1	0.0801635	1	0.0537802	1	0.128533	1	rs1264457	262	chr6_30490286	ENSG00000137411	VARS2	0.526538	-0.0258766	0.6149	-0.0200985	0.487225	-0.0498635	0.228838	-0.062942	0.434394	-0.0474876	0.66457	-0.0155425	0.0736707	-0.157952	0.875166	-0.011542	0.694968	-0.0236286	0.565656	-0.0423337	0.391941	-0.0626606	0.990485	-0.000891956	0.297649	-0.0728347	0.865241	-0.0120844	0.706398	0.0257004	0.5192	-0.0325771	0.202581	-0.0720419	0.395582	0.0871279	0.240619	-0.114562	0.464164	0.0356808	0.807396	0.00826578	0.245389	-0.0868979	0.0730541	-0.0813679	0.0501239	-0.105484	0.842104	0.00969497	0.442723	-0.0239761	0.0700354	-0.0733833	0.504235	-0.0396033	0.318693	-0.0536067	0.8264	0.0310525	0.178383	-0.0972337	0.120564	-0.0613523	0.583979	-0.044276	0.186139	0.0482265	0.690887	-0.0170044	0.491734	-0.0426383	0.26506	-0.0736864	0.267338	-0.0626239	0.164691	-0.0948329	0.14466	-0.0658369	0.15597	-0.0635457	0.57513	0.0495565	0.487689	0.0505791	0.299517	-0.0529037	0.114508	-0.0636254	0.648853	-0.018302	0.611263	-0.0400175	0.191477	-0.08208	0.965951	-0.00096811	2024-01-01	0	54	0	138	NA	NA	NA	NA
rs1264457_ENSG00000146112	ENSG00000146112	0.0495063	-0.0468237	0.867	0.912	1	0.47	-0.0324557	0.06	0.0999363	1	0.0648604	1	0.346717	1	0.257049	1	0.0714303	1	rs1264457	262	chr6_30490286	ENSG00000146112	PPP1R18	0.815793	0.00556893	0.17222	-0.0320451	0.644118	-0.0219818	0.000771208	-0.106712	0.180541	-0.0565155	0.0107519	-0.0580327	0.00374675	-0.141227	0.0641262	-0.0843936	0.949829	0.00192641	0.527955	-0.0318399	0.970194	0.00180909	0.274973	-0.0398506	0.240983	-0.0522828	0.497734	-0.0270035	0.0502473	-0.0754411	0.320726	-0.0306764	0.0432087	-0.0639738	0.546789	0.0282242	0.550143	-0.0283537	0.734429	-0.00875388	0.00129391	-0.0654977	0.00215838	0.213325	0.953442	-0.00202822	0.844212	-0.00433284	0.4675	-0.0278312	0.154796	-0.0337525	0.0101567	-0.0682571	0.0592788	-0.050529	0.0100723	-0.0515947	0.788606	-0.0166377	0.000198146	0.15434	0.965667	-0.000905424	0.671178	0.0161207	0.774712	0.00683649	0.620754	0.0114877	0.10589	-0.0813057	0.0574667	0.0532777	0.351564	-0.0269551	0.145808	-0.048344	0.481155	0.0184125	0.0346543	0.0452569	0.876698	-0.00612231	0.15212	0.0592031	0.239268	-0.0281136	0.789311	0.0136235	0.000830034	-0.0716253	0.0822937	-0.145191	0.902784	-0.00690265	0.000595207	0.045665	2024-01-01	0	54	0	138	NA	NA	NA	NA
rs1264457_ENSG00000196230	ENSG00000196230	0.98346	-0.0158533	1	1	1	0.501	-0.0109887	0.002	0.952102	1	0.681858	1	0.68585	1	0.366717	1	0.982709	1	rs1264457	262	chr6_30490286	ENSG00000196230	TUBB	0.485046	0.0167364	0.115191	-0.0433026	0.118822	0.0754592	0.235426	-0.0367886	0.339712	0.0469601	0.228201	0.0258814	0.516375	-0.0460209	0.938104	-0.00475344	0.620375	0.0289999	0.991639	0.000494546	0.654058	-0.022324	0.183674	-0.068205	0.381932	0.0442568	0.624254	0.0207062	0.925567	0.00354327	0.779563	0.0139527	0.0986475	-0.10878	0.722935	-0.026934	0.451474	0.0441051	0.300549	-0.0317546	0.963374	0.000644449	0.137493	0.0461808	0.70671	0.0123032	0.911767	0.0025732	0.861039	-0.00708719	0.993793	0.000146335	0.134998	-0.0409668	0.973319	-0.00116838	0.229393	0.0386659	0.564645	0.0761363	0.1864	0.0649008	0.331717	-0.0204218	0.512462	0.0314191	0.946801	-0.00202773	0.931945	0.00205421	0.799374	0.0148597	0.156806	-0.0484852	0.062594	-0.0665383	0.693177	-0.0181088	0.283782	-0.0270698	0.50243	0.0137413	0.260697	-0.0434856	0.350725	0.0282465	0.733669	-0.00995452	0.976337	0.000761498	0.780236	-0.00712198	0.153997	-0.109911	0.883409	0.0073694	0.568536	-0.0081645	2024-01-01	0	54	0	138	NA	NA	NA	NA
rs1264457_ENSG00000204560	ENSG00000204560	0.0452775	-0.0528268	0.061	0.099	1	0.481	-0.0366168	0.038	0.0136922	0.424458	0.152835	1	0.0168201	0.521423	0.0161466	0.500545	0.0226267	0.701428	rs1264457	262	chr6_30490286	ENSG00000204560	DHX16	0.210506	0.0393288	0.201045	0.0485158	0.00287697	0.188922	0.118977	0.0588207	0.304427	0.0594127	0.374406	0.0216219	0.966356	0.00313642	0.74505	-0.0261084	0.510537	-0.0438257	0.149489	-0.0688606	0.800523	0.0123823	0.475641	0.0338645	0.721064	0.0183831	0.115653	0.089108	0.306635	0.060975	0.364364	-0.053522	0.528171	0.0375974	0.161021	0.100095	0.444286	-0.0615662	0.136507	0.0559529	0.531352	-0.0109113	0.466274	-0.0370574	0.644637	0.0149634	0.705033	0.00940972	0.50141	0.0245939	0.98413	0.00059601	0.19353	0.0366773	0.233086	0.0457943	0.503455	0.0197153	0.399049	0.125423	0.525606	-0.0369333	0.362476	0.0284024	0.0307753	0.150942	0.352885	-0.013669	0.00825534	0.0748731	0.0585018	0.121268	0.0196407	0.102874	0.15361	0.0682435	0.0801163	0.0992021	0.127852	0.0447802	0.432698	0.0230898	0.904264	0.0040527	0.398298	0.0494282	0.583717	0.0188344	0.57113	0.0215575	0.00215895	0.0933027	0.240233	0.115249	0.175816	0.117521	0.275203	-0.0248912	2024-01-01	0	54	0	138	NA	NA	NA	NA
rs1264457_ENSG00000204564	ENSG00000204564	0.946485	0.00253909	0.053	0.053	1	0.5	0.00175996	0	0.990299	1	0	0	0.90217	1	0.901281	1	0.947491	1	rs1264457	262	chr6_30490286	ENSG00000204564	C6orf136	0.471839	-0.0219792	0.900651	-0.00422316	0.109665	0.0822039	0.623546	0.0197068	0.603502	0.0326724	0.208372	-0.0424906	0.955302	-0.0031675	0.848842	-0.00934053	0.769901	-0.0116444	0.608125	-0.0170826	0.194119	-0.0652372	0.413917	0.0293132	0.280104	0.0318953	0.572138	0.0192074	0.882609	-0.0057416	0.179572	0.0499464	0.70621	0.0163867	0.315015	0.0631053	0.391971	-0.0417867	0.160222	0.0633793	0.517516	0.0166641	0.149175	0.0890324	0.365915	-0.0299237	0.962024	-0.000946498	0.676965	0.0147664	0.249381	-0.0294538	0.286643	-0.0257509	0.706213	-0.00856163	0.478962	0.0160582	0.259466	-0.116657	0.503297	0.0339307	0.707919	-0.0101339	0.397335	-0.0452279	0.462254	0.0123329	0.274014	-0.0353911	0.51043	0.0342356	0.481173	0.0305746	0.69693	0.015983	0.0792367	0.0874817	0.238308	0.0350099	0.862028	-0.00496665	0.197841	-0.0346169	0.711744	-0.0197667	0.497192	-0.0159842	0.223034	-0.076571	0.739512	-0.00759105	0.106323	0.130866	0.610567	0.0298496	0.615311	-0.012018	2024-01-01	0	54	0	138	NA	NA	NA	NA
rs1264457_ENSG00000204568	ENSG00000204568	0.244093	-0.0366895	0.126	0.153	1	0.487	-0.0254312	0.026	0.211275	1	0.683367	1	0.216	1	0.214978	1	0.219697	1	rs1264457	262	chr6_30490286	ENSG00000204568	MRPS18B	0.176311	-0.0358089	0.753691	-0.00694807	0.488546	-0.0264086	0.643324	-0.0142971	0.223303	-0.0481684	0.0198301	-0.0668882	0.437254	-0.0595503	0.988187	0.00119224	0.614234	0.0279418	0.400148	-0.0357966	0.360949	-0.0481068	0.0516036	-0.113203	0.92077	-0.0067893	0.259243	-0.0721263	0.854387	0.0101442	0.0137364	-0.117416	0.050117	-0.108434	0.396014	0.0507465	0.514394	0.0606883	0.240108	-0.0306593	0.00888917	-0.0448185	0.96046	-0.00329746	0.819512	-0.00619971	0.835188	0.00460492	0.555516	-0.0171133	0.0242823	-0.0503463	0.316762	-0.0236649	0.336177	-0.0178826	0.453425	-0.0162807	0.912946	0.00957955	0.0646011	-0.0772341	0.378591	-0.0152478	0.529547	0.0388726	0.866675	-0.00284343	0.246639	-0.0245087	0.448674	-0.0354841	0.946609	-0.00223002	0.0370418	-0.0914821	0.244059	0.0560209	0.412153	-0.0172072	0.126897	-0.032129	0.114458	-0.0579834	0.967942	-0.00156362	0.803782	-0.00539782	0.769862	0.0132282	0.0997411	-0.0341498	0.341583	0.0691192	0.763877	-0.0169978	0.0049317	-0.0612365	2024-01-01	0	54	0	138	NA	NA	NA	NA
rs1264457_ENSG00000204569	ENSG00000204569	0.501595	-0.0136543	0.107	0.126	1	0.491	-0.00946443	0.018	0.362502	1	0	0	0.630811	1	0.624893	1	0.50221	1	rs1264457	262	chr6_30490286	ENSG00000204569	PPP1R10	0.820805	-0.0071397	0.722862	-0.0126393	0.295932	-0.0782785	0.696041	-0.0170747	0.464532	0.0665511	0.26688	0.0334535	0.0525295	-0.210367	0.858358	-0.01832	0.799485	0.0211481	0.399297	0.0521056	0.259874	0.0663498	0.107782	-0.128089	0.195939	-0.11014	0.281662	-0.0838467	0.482779	-0.0605234	0.713483	0.0279824	0.870139	0.0120685	0.661739	-0.0602661	0.180617	-0.169148	0.605751	0.0258577	0.246863	-0.0271077	0.674481	-0.0310285	0.82815	0.0134822	0.790789	0.0135823	0.365447	0.0535722	0.306809	-0.0404849	0.918089	-0.00519349	0.271186	-0.0593313	0.455436	-0.036445	0.374449	-0.147315	0.897591	0.00846441	0.744136	-0.0100257	0.074388	-0.168583	0.225133	0.0333374	0.841102	0.00725232	0.406591	-0.0518214	0.885982	-0.00892401	0.226538	-0.0776798	0.0816558	-0.141135	0.694546	-0.0103996	0.954448	-0.00139864	0.147182	0.133182	0.872632	-0.0114088	0.200726	-0.0653223	0.0825798	-0.102095	0.550273	0.024569	0.23511	-0.119525	0.789682	0.0252794	0.931903	-0.00161088	2024-01-01	0	54	0	138	NA	NA	NA	NA
rs1264457_ENSG00000204574	ENSG00000204574	0.711802	-0.0150675	0.159	0.164	1	0.497	-0.010444	0.006	0.787093	1	0.668607	1	0.648745	1	0.643854	1	0.703178	1	rs1264457	262	chr6_30490286	ENSG00000204574	ABCF1	0.000360571	0.079354	3.20904e-05	0.0774742	0.0214195	0.0947365	4.40259e-05	0.107664	0.0225733	0.0902002	4.25426e-10	0.135907	0.805719	-0.0224182	0.426143	-0.0550331	0.0220873	0.109381	0.272167	0.0402571	0.146709	0.0591955	0.37585	0.0310031	0.592241	-0.0183419	0.828002	0.0118691	0.527493	0.0347187	0.182462	0.0466748	0.286498	0.0557615	0.720401	-0.0288699	0.300983	0.0878739	0.000554139	0.103459	0.372126	0.0131028	0.135391	0.0881889	0.0434186	0.044408	6.73557e-05	0.0891456	0.00109291	0.0798187	5.47093e-06	0.0820849	0.000108236	0.0746173	0.000222698	0.0871507	0.00367684	0.0581367	0.272732	0.106139	0.00353298	0.0880375	0.00682899	0.0525776	0.209878	0.0617778	1.52561e-15	0.132555	1.0471e-07	0.118091	0.00159687	0.123631	0.00525154	0.0845301	0.00616648	0.107661	0.00329791	0.110274	6.47104e-07	0.0987896	8.70454e-09	0.102555	0.807528	0.0102738	0.0414852	0.0737571	0.0298776	0.0568935	0.000786562	-0.171413	1.01239e-09	0.119224	0.154143	0.0883925	0.247227	0.0487223	0.864856	-0.00200638	2024-01-01	0	54	0	138	NA	NA	NA	NA
rs1264457_ENSG00000204576	ENSG00000204576	0.507358	0.0154524	0.065	0.057	1	0.504	0.0107108	0.008	0.608777	1	0	0	0.499426	1	0.493453	1	0.53378	1	rs1264457	262	chr6_30490286	ENSG00000204576	PRR3	0.933329	0.00255554	0.448232	0.0187985	0.500787	0.0304543	0.715705	0.0125059	0.862402	0.00901287	0.573992	0.0179866	0.0160223	0.244962	0.0269426	-0.166618	0.365274	0.0650628	0.627576	0.0267946	0.503225	-0.0456018	0.501314	0.0346404	0.843664	0.00936247	0.695256	0.0165487	0.944028	0.00287013	0.554831	0.0349803	0.960549	-0.00401052	0.556201	0.0439933	0.0527017	-0.189857	0.587897	0.0173967	0.17076	-0.048597	0.529352	0.0449044	0.965557	-0.00175245	0.167869	-0.0548848	0.766848	0.00985005	0.318339	0.0294817	0.368061	0.0252815	0.155957	-0.047413	0.138748	0.0458428	0.944609	-0.00870163	0.292417	0.05058	0.357271	-0.0230461	0.980399	-0.00199574	0.602917	-0.0160303	0.646236	-0.0133381	0.568651	-0.0251556	0.522743	-0.0346246	0.612599	0.0234981	0.977535	0.00160661	0.134817	-0.035962	0.734721	-0.00894537	0.857764	-0.00754883	0.922381	-0.00522539	0.171069	-0.0624719	0.795435	0.0112643	0.994351	0.000223177	0.195643	0.0894169	0.029326	-0.174019	0.164979	-0.0352391	2024-01-01	0	54	0	138	NA	NA	NA	NA
rs1264457_ENSG00000204580	ENSG00000204580	0.239561	-0.0224132	0.022	0.034	1	0.494	-0.0155356	0.012	0.177102	1	0.000423963	0.0131429	0.11191	1	0.102422	1	0.160938	1	rs1264457	262	chr6_30490286	ENSG00000204580	DDR1	0.86123	0.00421143	0.467052	-0.0183085	0.503407	0.02701	0.414008	-0.0343446	0.207007	0.0882562	0.849353	0.005736	0.484419	0.0454964	0.791919	0.010681	0.630881	-0.0169071	0.571544	-0.0315849	0.0522228	-0.083469	0.0593439	0.0508193	0.332399	-0.0277442	0.404518	0.0333694	0.760523	-0.0127163	0.196976	0.0495755	0.420925	0.0297257	0.997383	0.000195461	0.513307	0.0374441	0.278339	0.0245974	0.00524114	0.0534573	0.273011	0.0703875	0.79701	0.00841417	0.499603	-0.0163183	0.861514	-0.00839284	0.0107155	0.0659021	0.769682	-0.0110042	0.0920231	0.0520481	0.0459495	0.0830265	0.892289	-0.0118508	0.127293	-0.110941	0.467851	-0.0160729	0.898112	0.00747905	0.119861	0.0475766	0.455854	0.0220429	0.82549	-0.0141394	0.455077	-0.0236413	0.160838	-0.0740074	0.0269434	0.063473	0.685473	0.00910651	0.833686	0.00416159	0.590072	-0.0196065	0.226426	-0.082724	0.235521	0.0334074	0.574031	-0.0190245	0.592642	0.0147481	0.726833	-0.0263803	0.689861	-0.0150326	0.016999	0.091068	2024-01-01	0	54	0	138	NA	NA	NA	NA
rs1264457_ENSG00000204590	ENSG00000204590	0.800695	0.00549325	0.052	0.05	1	0.501	0.00380763	0.002	0.839504	1	0	0	0.785575	1	0.785566	1	0.805682	1	rs1264457	262	chr6_30490286	ENSG00000204590	GNL1	0.0180938	0.0513302	0.150713	0.0353604	0.26451	0.0537729	0.289776	0.0292091	0.0658132	0.0731575	0.409313	0.0173039	0.0419852	0.164114	0.34426	0.0488439	0.16288	0.0524185	0.933975	-0.00353961	0.0459925	0.09926	0.317122	0.0331391	0.703636	0.0119123	0.446241	-0.0378606	0.730435	-0.022474	0.0990034	0.0560951	0.655051	0.0180736	0.917467	0.00805351	0.472116	0.0466572	0.29842	0.033405	0.607724	0.0130062	0.622116	0.0398779	0.829275	-0.00754171	0.481929	0.0163892	0.836629	-0.00733961	0.50058	-0.0179407	0.677645	-0.0110926	0.106856	0.0464918	0.88744	-0.00315913	0.796449	-0.0365946	0.719857	0.0176501	0.674892	0.00910215	0.143109	0.0953376	0.150104	0.051075	0.27249	0.0239916	0.899653	0.00407449	0.248842	0.0318846	0.0507305	0.0678394	0.816086	0.0134686	0.526415	-0.0169078	0.043386	0.0513492	0.643855	-0.0180757	0.480502	-0.0330874	0.30212	0.0362989	0.164897	0.0412736	0.103053	0.0367667	0.286983	0.0769789	0.708994	-0.0240395	0.320156	0.0146626	2024-01-01	0	54	0	138	NA	NA	NA	NA
rs1264457_ENSG00000204592	ENSG00000204592	0.564857	0.0216445	0.624	0.592	1	0.509	0.0150028	0.018	0.608662	1	0.622502	1	0.674764	1	0.639306	1	0.557393	1	rs1264457	262	chr6_30490286	ENSG00000204592	HLA-E	6.83338e-19	0.194774	1.85691e-19	0.216909	0.0928685	0.100595	0.00394009	0.0858036	2.22589e-08	0.208838	3.94697e-13	0.123565	0.896541	-0.00805703	0.427599	0.0457107	0.104811	0.0569897	0.435617	0.0384904	0.0265687	0.0899489	0.0366061	0.0779593	0.00778543	0.101576	0.619181	0.017696	0.262156	0.0425764	0.776986	-0.0114456	0.738681	0.012206	0.0339953	0.132007	0.236675	0.0914808	1.25619e-08	0.12701	1.40518e-22	0.152357	0.000535834	0.182965	4.57729e-08	0.200828	7.92598e-07	0.164566	1.83613e-06	0.152343	1.04976e-07	0.148643	4.88677e-12	0.185509	2.64198e-08	0.168604	0.000122586	0.0987333	0.381006	0.11059	0.915411	0.00405786	3.30285e-06	0.0848065	0.0051373	0.214697	1.87853e-08	0.130873	6.41039e-10	0.135842	0.0337255	0.109543	0.00030335	0.128529	0.326232	0.0362875	0.00835021	0.144249	0.000129135	0.109623	0.000419315	0.0871295	0.0481146	0.0963765	4.06253e-07	0.212046	0.00607427	0.0931228	0.22152	0.0314889	1.69857e-05	0.11783	0.00133493	0.191242	0.000783961	0.276103	2.62873e-06	0.0690936	2024-01-01	0	54	0	138	NA	NA	NA	NA
rs1264457_ENSG00000204599	ENSG00000204599	0.920745	0.00167163	0.015	0.015	1	0.5	0.00115869	0	0.975909	1	0	0	0.890189	1	0.885171	1	0.923514	1	rs1264457	262	chr6_30490286	ENSG00000204599	TRIM39	0.123653	0.0431238	0.147875	0.0492474	0.208428	-0.0825528	0.766562	0.0100824	0.286673	-0.0509059	0.00284011	0.0644634	0.705513	-0.0385622	0.527015	-0.048868	0.382215	0.0502619	0.826025	0.012342	0.0293854	0.14186	0.802053	-0.0152473	0.953258	-0.00372518	0.639173	-0.0275746	0.0938156	-0.112947	0.860743	-0.0113492	0.0688032	0.11206	0.210744	-0.10812	0.483122	-0.0501381	0.878355	-0.00595969	0.607456	-0.0155879	0.997617	0.000260009	0.312967	0.028753	0.128242	0.0374033	0.542769	0.0174411	0.794903	0.00689298	0.31581	0.0227047	0.612772	0.0208693	0.144194	0.0684823	0.930021	0.0129454	0.321589	0.0472426	0.962505	0.00132067	0.506902	0.0498185	0.719167	0.00817367	0.181688	0.0394328	0.334087	0.0544244	0.631015	-0.0197091	0.0959101	-0.0722526	0.00526114	0.147104	0.0552534	0.05817	0.829289	0.00626433	0.391607	0.0400232	0.202394	0.0649168	0.982404	-0.000756266	0.0863327	-0.0514744	0.191321	0.0307146	0.572603	-0.0398243	0.703885	-0.0286284	0.776421	-0.00578062	2024-01-01	0	54	0	138	NA	NA	NA	NA
rs1264457_ENSG00000204619	ENSG00000204619	0.579448	-0.00612949	0.011	0.015	1	0.498	-0.00424864	0.004	0.521099	1	NA	NA	0.525218	1	0.525205	1	0.541437	1	rs1264457	262	chr6_30490286	ENSG00000204619	PPP1R11	0.554085	-0.0130709	0.0212926	-0.0732959	0.349967	0.0485061	0.0424179	0.0497533	0.428511	0.029129	0.191351	0.0236508	0.758295	-0.0182121	0.141357	-0.074796	0.834345	-0.0107786	0.497453	0.0401635	0.273242	0.0669119	0.0937799	-0.0668559	0.822245	-0.00823704	0.230479	-0.051232	0.56204	-0.0286531	0.712383	-0.0127884	0.438252	0.0406172	0.865255	-0.0150759	0.502293	0.0567317	0.858373	-0.00450244	0.784546	-0.005366	0.321427	0.0633535	0.0919839	0.0566797	0.171316	0.0305255	0.285195	0.0228026	0.732863	-0.00880991	0.266668	-0.0223249	0.296313	-0.0291777	0.832121	0.00491188	0.138412	-0.12657	0.676748	0.016317	0.688131	-0.00846264	0.13741	0.0839988	0.504175	-0.011044	0.780297	-0.00485234	0.191812	0.0711224	0.0581027	0.0805164	0.824413	-0.0119113	0.952075	0.00254955	0.803506	-0.00506669	0.400439	0.01492	0.625071	0.0165984	0.625792	0.0244045	0.68026	-0.0140385	0.677969	0.0147894	0.100197	0.0318327	0.844409	-0.011556	0.932946	-0.00542073	0.692636	0.00604309	2024-01-01	0	54	0	138	NA	NA	NA	NA
rs1264457_ENSG00000213780	ENSG00000213780	0.714361	-0.0137679	0.073	0.076	1	0.498	-0.00954316	0.004	0.834728	1	0.00248622	0.0770728	0.573855	1	0.561705	1	0.697231	1	rs1264457	262	chr6_30490286	ENSG00000213780	GTF2H4	0.0622529	0.0621934	0.44593	0.0311546	0.173698	0.0861974	0.197938	0.0498024	0.674397	0.0236303	0.240445	0.036377	0.351628	0.0972083	0.131087	0.133222	0.182545	0.0771292	0.331312	0.0591369	0.915725	-0.00702588	0.0242369	0.142169	0.849894	-0.0115401	0.915885	0.0086769	0.231958	0.095546	0.432875	0.0409056	0.312381	0.0537129	0.664129	-0.0411999	0.490772	0.0725861	0.026398	0.0970983	0.0879735	0.0477346	0.173527	0.105944	0.291685	0.0492197	0.526955	-0.0335499	0.237018	0.0559324	0.583226	0.0234169	0.823873	0.00879332	0.295155	0.0490499	0.210913	-0.0612256	0.068264	-0.290606	0.785588	-0.0156486	0.674264	0.0135773	0.156301	0.0968379	0.907292	0.00389996	0.127045	0.0494956	0.874306	0.0122302	0.705958	0.0191019	0.21027	0.0824173	0.335834	-0.0594333	0.729674	-0.0139408	0.463456	0.025537	0.459772	-0.0598053	0.312362	0.0697574	0.546567	-0.0340897	0.459703	0.03135	0.165405	0.0528415	0.439007	0.0852805	0.545449	0.0608969	0.275287	0.025761	2024-01-01	0	54	0	138	NA	NA	NA	NA
rs1264457_ENSG00000214894	ENSG00000214894	0.17545	-0.0208042	0.018	0.034	1	0.492	-0.0144204	0.016	0.0531219	1	0	0	0.154927	1	0.10821	1	0.124066	1	rs1264457	262	chr6_30490286	ENSG00000214894	LINC00243	0.119666	0.0848102	0.0427692	0.115162	0.999148	9.87419e-05	0.899079	0.00879978	0.823174	0.0168569	NA	NA	NA	NA	NA	NA	NA	NA	NA	NA	NA	NA	NA	NA	NA	NA	NA	NA	NA	NA	NA	NA	NA	NA	0.662325	-0.054099	NA	NA	0.29107	0.0669787	0.0857422	0.100882	0.00487632	0.31548	0.205049	-0.0857347	0.0335635	0.118954	0.134711	0.109341	0.0161642	0.138493	0.234697	0.0761331	0.304096	-0.0758201	NA	NA	0.0223503	0.3974	NA	NA	0.0437865	0.107559	0.440922	0.0848521	NA	NA	0.312941	-0.057885	0.411875	-0.0793914	NA	NA	0.733941	-0.0284681	0.171539	-0.116857	0.0905618	0.106072	0.731609	0.0188525	0.285407	0.0573689	0.0581692	0.138667	0.263711	0.075131	0.132653	0.131056	0.00249856	0.145191	0.308428	0.131457	0.0353106	0.202973	0.00352061	0.106283	2024-01-01	0	54	0	138	NA	NA	NA	NA
rs1264457_ENSG00000224328	ENSG00000224328	0.0899719	0.010234	0.011	0.004	1	0.503	0.00709364	0.006	0.283131	1	1	1	0.299452	1	0.296527	1	0.218257	1	rs1264457	262	chr6_30490286	ENSG00000224328	MDC1-AS1	NA	NA	NA	NA	NA	NA	NA	NA	NA	NA	NA	NA	NA	NA	NA	NA	NA	NA	NA	NA	NA	NA	NA	NA	NA	NA	NA	NA	NA	NA	NA	NA	NA	NA	NA	NA	NA	NA	NA	NA	NA	NA	NA	NA	NA	NA	NA	NA	NA	NA	NA	NA	NA	NA	NA	NA	NA	NA	NA	NA	NA	NA	NA	NA	NA	NA	NA	NA	NA	NA	NA	NA	NA	NA	NA	NA	NA	NA	NA	NA	NA	NA	NA	NA	NA	NA	NA	NA	NA	NA	NA	NA	NA	NA	NA	NA	NA	NA	2024-01-01	0	54	0	138	NA	NA	NA	NA
rs1264457_ENSG00000228022	ENSG00000228022	0.800862	-0.00171755	0.006	0.008	1	0.499	-0.00119051	0.002	0.735239	1	0	0	0.829168	1	0.815651	1	0.794982	1	rs1264457	262	chr6_30490286	ENSG00000228022	HCG20	0.0597954	-0.0933893	0.0260527	-0.138151	0.000112863	-0.364682	0.210543	-0.0924685	0.0338141	-0.186701	0.00115506	-0.17482	0.0918192	-0.22589	0.0104164	-0.289382	0.188582	-0.134203	0.0610246	-0.197693	0.0466692	-0.192974	0.00358751	-0.295515	0.800134	0.0291546	0.0365519	-0.237527	0.00825223	-0.29608	0.0545427	-0.194159	0.00163179	-0.323697	0.407838	-0.0872691	0.153555	-0.204773	0.000595388	-0.213359	0.186042	-0.0787906	0.0311885	-0.185285	7.08042e-06	-0.331889	0.00858108	-0.197881	0.00323093	-0.226885	NA	NA	2.83762e-05	-0.249306	2.64161e-06	-0.312081	0.000694011	-0.1981	0.915174	-0.022679	0.329689	0.0632014	0.000807581	-0.193741	0.240694	-0.130371	NA	NA	0.00282836	-0.168114	0.0566878	-0.199298	0.0224875	-0.173648	0.294599	-0.082064	0.0341601	-0.198373	0.0683039	-0.113081	0.00534943	-0.145561	0.0106094	-0.285767	0.0204407	-0.242034	0.0123351	-0.193338	0.546161	-0.0468128	3.77666e-05	-0.230742	0.028735	-0.244039	0.539516	-0.0675159	0.012194	-0.127843	2024-01-01	0	54	0	138	NA	NA	NA	NA
rs1264457_ENSG00000231074	ENSG00000231074	0.557464	-0.0201322	0.12	0.13	1	0.495	-0.0139546	0.01	0.60125	1	0.594633	1	0.497944	1	0.489923	1	0.540597	1	rs1264457	262	chr6_30490286	ENSG00000231074	HCG18	1.75653e-05	-0.176213	0.00557621	-0.104966	0.0465768	-0.103159	0.0684971	-0.0811043	0.0133863	-0.151603	0.000114575	-0.143936	0.639139	-0.0456931	0.271491	-0.07815	0.0137694	-0.172244	0.0212369	-0.121484	0.392135	-0.0392851	0.836908	0.0114397	0.0817174	-0.0846579	0.191975	-0.0909151	0.859277	0.0140382	0.946586	-0.00354073	0.414333	-0.0545353	0.0169532	-0.250157	0.827058	0.0168599	0.217855	-0.0553252	0.00559221	-0.0777179	0.115531	-0.114457	6.75876e-05	-0.199238	0.0014942	-0.154558	0.162116	-0.0705326	0.272129	-0.0370156	3.75484e-05	-0.166759	0.00836919	-0.119736	0.00255116	-0.155762	0.608014	0.0841143	0.173033	-0.0856028	0.431968	-0.0270222	0.971684	-0.00315425	0.0623647	-0.0646921	0.0855382	-0.0575908	0.188178	0.0748724	0.00445905	-0.132246	0.437218	-0.0296977	0.0860067	-0.0978248	1.16517e-05	-0.166803	9.64412e-08	-0.177862	0.53234	-0.0383165	0.0758071	-0.0995613	0.00282136	-0.154708	0.0085959	-0.180318	0.603592	0.0150648	0.378512	-0.0688606	0.653202	-0.0393285	0.000944847	-0.0823668	2024-01-01	0	54	0	138	NA	NA	NA	NA
rs1264457_ENSG00000231226	ENSG00000231226	0.634247	-0.00444154	0.008	0.011	1	0.498	-0.00307864	0.004	0.56278	1	0	0	0.608931	1	0.598458	1	0.604769	1	rs1264457	262	chr6_30490286	ENSG00000231226	TRIM31-AS1	NA	NA	NA	NA	0.000711434	-0.277886	NA	NA	NA	NA	NA	NA	NA	NA	NA	NA	NA	NA	NA	NA	NA	NA	NA	NA	NA	NA	NA	NA	NA	NA	NA	NA	NA	NA	NA	NA	NA	NA	0.598356	0.0326928	NA	NA	NA	NA	NA	NA	0.706717	-0.0114177	NA	NA	NA	NA	NA	NA	NA	NA	NA	NA	NA	NA	NA	NA	NA	NA	0.309207	0.112842	NA	NA	NA	NA	NA	NA	NA	NA	NA	NA	0.507505	0.0552939	0.816348	0.0138241	0.696225	0.019811	0.811742	0.0127079	NA	NA	0.113146	-0.0605512	0.0281206	-0.194119	NA	NA	NA	NA	0.79022	0.0262548	NA	NA	2024-01-01	0	54	0	138	NA	NA	NA	NA
rs1264457_ENSG00000234127	ENSG00000234127	0.51166	-0.012653	0.11	0.13	1	0.491	-0.00877041	0.018	0.349239	1	6.55272e-06	0.000203134	0.677648	1	0.659331	1	0.515214	1	rs1264457	262	chr6_30490286	ENSG00000234127	TRIM26	0.00719463	-0.0766986	0.582171	-0.0197591	0.449719	-0.0522058	0.0583098	-0.0591926	0.517159	-0.0310598	0.292723	0.0251157	0.805172	0.0221803	0.109284	-0.153494	0.0146582	-0.156721	0.0346803	-0.126988	0.0232191	-0.159224	0.773992	0.0206783	0.339185	-0.0623133	0.172637	-0.0943606	0.205497	-0.090355	0.742172	-0.0182332	0.871832	0.012113	0.769753	-0.025228	0.691387	-0.0468194	0.175277	-0.0448357	0.303116	0.0194673	0.447167	-0.0365099	0.710547	-0.0131812	0.446024	-0.0190479	0.941332	-0.00230161	0.31164	0.0253376	0.715649	-0.00984653	0.72105	0.0131467	0.619269	-0.0184777	0.970672	-0.00549502	0.611272	0.0310911	0.51792	-0.0167608	0.656529	0.0277894	0.480854	0.0150103	0.0889758	-0.0513481	0.415205	-0.0482729	0.267784	-0.0607516	0.587271	-0.0383866	0.337285	-0.0404433	0.920301	-0.0020867	0.497787	0.0132958	0.185224	-0.0643384	0.459359	-0.041868	0.196483	-0.0547218	0.0200601	-0.0643942	0.0235591	-0.0758038	0.445725	-0.0504989	0.741891	0.0169271	0.743891	0.00657702	2024-01-01	0	54	0	138	NA	NA	NA	NA
rs1264457_ENSG00000235781	ENSG00000235781	0.667119	-0.00240487	0.002	0.004	1	0.499	-0.00166693	0.002	0.579168	1	NA	NA	0.58457	1	0.584555	1	0.611852	1	rs1264457	262	chr6_30490286	ENSG00000235781	NA	0.735169	0.0198006	0.417847	0.0507681	0.850961	-0.0172285	NA	NA	0.959319	-0.00444368	NA	NA	NA	NA	NA	NA	NA	NA	NA	NA	NA	NA	NA	NA	NA	NA	NA	NA	NA	NA	NA	NA	NA	NA	NA	NA	NA	NA	0.156693	-0.0964783	0.342336	0.049878	0.605788	-0.0586549	0.929751	0.00643593	0.764612	0.02099	0.93908	-0.00593595	NA	NA	0.959095	-0.0032631	NA	NA	NA	NA	0.94535	-0.0139854	0.277567	0.101645	0.717119	-0.0174044	0.683418	-0.0433843	NA	NA	0.089989	0.0972569	0.299983	0.0910966	0.658941	-0.0364635	0.107618	0.124206	0.272243	0.107352	0.258087	0.0705033	0.995108	-0.000353999	0.988841	-0.00161092	0.179381	0.13753	0.51903	0.0510986	0.356348	0.0544137	0.447881	-0.0367496	0.490253	-0.0642382	0.0904684	0.168222	0.160021	0.0715312	2024-01-01	0	54	0	138	NA	NA	NA	NA
rs1264457_ENSG00000241370	ENSG00000241370	0.358485	-0.0283869	0.143	0.168	1	0.488	-0.0196763	0.024	0.290208	1	0.632839	1	0.386243	1	0.368042	1	0.345819	1	rs1264457	262	chr6_30490286	ENSG00000241370	RPP21	0.103078	0.0430005	0.795884	0.00811988	0.596351	0.0236833	0.215288	0.0407037	0.0386181	0.0754502	0.718216	0.00758139	0.785465	0.0159747	0.569453	0.0359988	0.565921	-0.0218646	0.739416	0.0124639	0.812164	0.0118007	0.790801	-0.0129128	0.425184	-0.0346865	0.551704	-0.0268122	0.633547	-0.0257537	0.732735	-0.0120215	0.0417771	0.08324	0.697072	0.0238025	0.398054	-0.060336	0.758381	0.00914481	0.212323	0.0328534	0.592038	0.0326683	0.00394097	0.0953694	0.0685682	0.0564044	0.610676	0.0163198	0.473647	0.0199402	0.980441	0.000765745	0.589744	0.019385	0.186329	0.0401744	0.010733	-0.299319	0.997275	0.000203586	0.846583	-0.00419031	0.0974853	0.0863838	0.666074	0.00770295	0.14372	0.036389	0.791172	-0.0155335	0.361109	-0.0290121	0.462924	0.0357884	0.275002	0.0598273	0.706367	0.00915884	0.264665	-0.0232446	0.478734	-0.0403058	0.467096	0.0339588	0.676928	0.015742	0.548973	0.02507	0.465317	0.0206534	0.342766	0.0608366	0.182957	0.0898055	0.870963	-0.00334684	2024-01-01	0	54	0	138	NA	NA	NA	NA
rs1264457_ENSG00000270604	ENSG00000270604	0.957572	-0.00236354	0.043	0.042	1	0.5	-0.00163828	0	0.951803	1	0.189068	1	0.899745	1	0.898246	1	0.956262	1	rs1264457	262	chr6_30490286	ENSG00000270604	HCG17	0.0581602	-0.107589	0.454317	-0.0459553	0.0544078	-0.171948	0.716661	0.0258656	0.0548073	-0.163951	0.171285	-0.0723662	0.150549	-0.177627	0.541723	-0.072995	0.254308	-0.104461	0.776989	0.0299392	0.945038	0.00715324	0.386736	-0.0839767	0.108739	-0.145387	0.980669	0.00222935	0.856097	0.0177088	0.556608	-0.0515765	0.973229	0.00333534	0.0448119	-0.227331	0.981288	-0.00292735	0.601807	-0.0390435	0.0400805	-0.121562	NA	NA	0.904783	0.00843849	0.731353	-0.0229316	0.724555	-0.0264443	0.0558468	-0.121126	0.563873	-0.0357922	0.588619	-0.0384232	0.18294	-0.0922894	0.20568	-0.27229	0.00987321	-0.231594	0.484444	-0.0438138	0.701416	-0.0452022	0.00547173	-0.131745	0.156563	-0.0779778	0.824523	0.0216001	0.133505	-0.121688	0.317119	0.074791	0.409942	-0.0857133	0.956264	-0.00327283	0.00662498	-0.148292	0.521688	0.0673814	0.564075	-0.0544942	0.718014	0.0287948	0.0160924	-0.210836	0.0568961	-0.10332	0.442659	0.0823189	0.33352	-0.103587	NA	NA	2024-01-01	0	54	0	138	NA	NA	NA	NA
rs1264457_ENSG00000272540	ENSG00000272540	0.486637	-0.0209382	0.108	0.122	1	0.493	-0.0145133	0.014	0.475208	1	0.914004	1	0.468725	1	0.45599	1	0.469923	1	rs1264457	262	chr6_30490286	ENSG00000272540	NA	0.10139	-0.0872134	0.36883	-0.0519082	0.384036	0.0539742	0.4191	0.0441275	0.591272	0.0403273	0.108579	0.0753636	0.344927	0.115293	0.331798	-0.106328	0.852698	0.0174925	0.530847	-0.0458173	0.137319	0.129716	0.183163	-0.136435	0.428463	0.0813923	0.515918	0.0663077	0.194828	0.128802	0.057652	-0.176772	0.138973	0.167991	0.698318	-0.0502492	0.231694	-0.15843	0.230095	-0.0793296	0.0979643	-0.0687151	0.323992	0.102393	0.712774	0.0224278	0.00472698	0.174044	0.587036	0.0358851	0.10548	0.0760393	0.282921	0.0561926	0.799522	0.0169943	0.0049733	0.1774	0.567433	0.101693	0.387904	0.064572	0.731608	0.0143461	0.201653	-0.131279	0.95452	0.00274106	0.783851	-0.0137311	0.709217	-0.0380568	0.492566	0.0499912	0.0101328	0.174852	0.990243	-0.000936629	0.308696	0.0426765	0.165463	0.0593781	0.42436	-0.0647855	0.00932695	0.226723	0.798681	0.0188558	0.794488	-0.018602	0.695885	0.0181364	0.525309	0.064348	0.798702	0.0230966	0.969629	0.00174726	2024-01-01	0	54	0	138	NA	NA	NA	NA
rs1264943_ENSG00000048392	ENSG00000048392	0.799338	-0.0104085	0.036	0.044	1	0.496	-0.00721459	0.008	0.758072	1	0	0	0.797676	1	0.794785	1	0.786614	1	rs1264943	45	chr8_101892028	ENSG00000048392	RRM2B	0.134292	-0.050415	0.869395	0.00661456	0.471998	0.0447168	0.911594	0.00535062	0.980834	-0.00152186	0.177639	-0.0536614	0.275035	0.0896586	0.319633	-0.0791677	0.366171	0.0451582	0.0665008	-0.112543	0.905303	-0.00666674	0.975254	-0.00171519	0.974272	-0.00165565	0.553567	-0.0315014	0.854805	0.0114981	0.430812	-0.0380847	0.66541	0.0249134	0.170908	-0.122666	0.964799	-0.00395611	0.769534	0.0114547	0.186749	-0.0438476	0.266531	-0.123437	0.463231	-0.0372193	0.343122	0.0388236	0.614768	-0.0247897	0.605681	-0.0196417	0.225898	-0.040892	0.408023	-0.0308071	0.194287	-0.0380254	0.0177325	-0.275615	0.648587	-0.0306897	0.886605	-0.00543567	0.737346	-0.0283727	0.52783	-0.0184134	0.574259	-0.0162369	0.989024	0.00099565	0.267203	0.0543868	0.052772	0.110796	0.335821	-0.0614502	0.292715	-0.0344026	0.599046	0.0147267	0.575595	-0.0411598	0.498957	-0.0308396	0.803048	0.0103029	0.490858	0.0225072	0.452752	-0.022525	0.543303	0.0640261	0.48185	-0.0703328	0.352518	-0.011363	0/0	103	2	24	0	NA	NA	NA	NA
rs1264943_ENSG00000083307	ENSG00000083307	0.274753	-0.077799	0.025	0.067	1	0.479	-0.0539262	0.042	0.0724407	0.362204	0.54142	1	0.202971	1	0.042176	0.21088	0.137857	0.689285	rs1264943	45	chr8_101892028	ENSG00000083307	GRHL2	NA	NA	NA	NA	NA	NA	0.335951	0.0684649	NA	NA	NA	NA	0.2676	0.137966	0.827893	-0.0236735	NA	NA	NA	NA	NA	NA	0.928203	-0.00960469	0.882444	0.0150651	0.0112378	-0.228249	NA	NA	NA	NA	NA	NA	NA	NA	NA	NA	0.768166	0.00899241	NA	NA	NA	NA	0.00716476	-0.148619	0.907459	-0.00273856	NA	NA	0.133877	0.0398369	NA	NA	NA	NA	NA	NA	0.360198	0.0837612	0.213868	-0.105184	0.278101	0.0208053	0.311438	-0.0673869	NA	NA	NA	NA	0.196755	0.145725	0.304437	0.071011	0.046335	-0.12919	0.635316	-0.0209834	0.639762	-0.0102838	0.57495	-0.0103024	0.4977	-0.0221469	NA	NA	0.312496	-0.0383917	0.763132	-0.0166483	0.658514	0.0107197	0.562581	-0.0733733	0.804785	-0.0124875	NA	NA	0/0	103	2	24	0	NA	NA	NA	NA
rs1264943_ENSG00000104517	ENSG00000104517	0.703442	-0.00519334	0.467	0.533	1	0.481	-0.00359975	0.038	0.626677	1	0.362888	1	0.964897	1	0.96102	1	0.720717	1	rs1264943	45	chr8_101892028	ENSG00000104517	UBR5	0.524662	0.0136655	0.743288	0.00674445	0.0977042	-0.0845998	0.0131431	0.0715696	0.0480002	0.0706149	0.813206	0.00370049	0.960875	0.00368253	0.428271	-0.0496998	0.00279309	0.164682	0.0864404	0.0622772	0.937342	0.00289467	0.565204	0.0313566	0.805566	0.0130261	0.0283613	0.13306	0.719549	-0.0212811	0.225806	0.0710106	0.420956	0.0444696	0.70484	0.0294567	0.572127	-0.0409412	0.190938	0.0366312	0.350553	0.0195708	0.966939	0.00306916	0.580258	0.012327	0.333327	0.019725	0.0927175	-0.0388958	0.242259	-0.0217376	0.544096	0.0101163	0.604694	-0.0117668	0.420211	-0.0182848	0.341292	0.0618539	0.2244	0.0549791	0.293885	-0.0188225	0.120244	0.0942173	0.217678	-0.0208172	0.283518	0.0227107	0.936794	0.00307712	0.29234	-0.0377115	0.744187	0.0134455	0.38135	0.0327629	0.635832	0.0096128	0.424001	-0.0143599	0.324968	0.0350518	0.654803	-0.0138263	0.624509	0.0148675	0.173452	-0.0368946	0.77349	0.00586284	0.295652	0.0762582	0.975883	-0.00204363	0.500726	-0.0108591	0/0	103	2	24	0	NA	NA	NA	NA
rs1264943_ENSG00000246263	ENSG00000246263	0.733223	-0.0141967	0.033	0.044	1	0.494	-0.00984041	0.012	0.673681	1	0	0	0.718875	1	0.713311	1	0.71052	1	rs1264943	45	chr8_101892028	ENSG00000246263	NA	0.772687	0.0101227	0.884575	-0.00566628	0.0708697	0.143483	0.66711	0.0211814	0.975633	0.00200154	0.168137	-0.0437788	0.166461	-0.133094	0.859745	-0.0142393	0.768517	0.0213974	0.125818	0.0807187	0.0711733	0.0870712	0.18971	0.0865069	0.372947	0.0514056	0.579583	0.0459936	0.881527	0.00988696	0.82114	0.0133252	0.974778	-0.00281786	0.528138	0.0602603	0.434159	0.0681898	0.196986	0.0549067	0.33563	-0.0342074	0.650487	0.0317223	0.698785	0.0186615	0.722473	-0.0166549	0.558134	-0.0273901	0.868567	0.00649911	0.714085	-0.0137654	0.308107	0.0536889	0.174345	-0.0599557	0.00694375	-0.396444	0.479166	-0.0577785	0.514238	0.0208854	0.125381	0.127845	0.289105	0.0252304	0.160461	0.0489297	0.449853	0.0483562	0.0927928	0.0993881	0.838379	0.0133072	0.374646	-0.0648635	0.524084	0.0219065	0.472587	-0.0251135	0.393249	0.0417428	0.348861	0.0563948	0.387034	0.0453681	0.96197	-0.00225499	0.630246	-0.0133185	0.949818	0.00555391	0.703006	-0.0334048	0.105231	0.0267616	0/0	103	2	24	0	NA	NA	NA	NA
rs1264943_ENSG00000254024	ENSG00000254024	0.363594	-0.0290959	0.002	0.022	1	0.49	-0.0201677	0.02	0.00241617	0.0120808	NA	NA	0.0181562	0.0907812	0.0181337	0.0906685	0.0785981	0.39299	rs1264943	45	chr8_101892028	ENSG00000254024	NA	NA	NA	NA	NA	NA	NA	NA	NA	NA	NA	NA	NA	NA	NA	NA	NA	NA	NA	NA	NA	NA	NA	NA	NA	NA	NA	NA	NA	NA	NA	NA	NA	NA	NA	NA	NA	NA	NA	0.910097	0.00311857	NA	NA	NA	NA	NA	NA	NA	NA	NA	NA	0.188495	-0.0602435	NA	NA	NA	NA	NA	NA	NA	NA	NA	NA	0.373565	0.0374956	0.0193666	-0.223946	NA	NA	NA	NA	NA	NA	0.292667	0.0922728	NA	NA	0.336037	0.0531355	0.370514	-0.0374345	0.340001	-0.0370024	NA	NA	NA	NA	0.0525733	-0.114124	0.603476	0.032994	0.99329	0.000382584	NA	NA	0.908196	0.00818671	NA	NA	0/0	103	2	24	0	NA	NA	NA	NA
rs1265099_ENSG00000137310	ENSG00000137310	0.432371	-0.0233972	0.115	0.123	1	0.496	-0.0162177	0.008	0.559034	1	0.0449339	1	0.314743	1	0.284332	1	0.409783	1	rs1265099	496	chr6_31137635	ENSG00000137310	TCF19	0.0397683	0.0502156	0.0383775	0.0550464	0.161261	0.0656441	9.13866e-05	0.177621	0.152211	0.089732	1.691e-05	0.141566	0.22496	0.115153	0.648949	0.0367753	0.206882	0.0836313	0.487772	-0.0654651	0.634111	-0.0449942	0.179333	0.091661	0.265837	0.0816022	0.0308374	0.166994	0.186641	0.119794	0.00395618	0.155985	0.509207	0.0487268	0.172438	0.143464	0.446094	0.0916164	0.0038154	0.098461	0.0454831	0.0302024	0.366629	-0.0473808	0.412389	0.0354188	0.00567976	0.067386	0.0561856	0.0612928	1.53184e-10	0.223374	0.000162636	0.100338	0.00270135	0.109655	0.0895869	0.0524251	0.793398	-0.0354986	0.849187	0.00965726	8.48269e-05	0.0935028	0.0594561	0.129394	1.16725e-07	0.157306	0.270637	0.0266688	0.0185744	0.152564	0.742236	-0.0207116	0.0418584	0.135731	0.0927311	0.100866	9.06207e-08	0.219857	5.03266e-06	0.161046	0.0133819	0.103263	0.111254	0.0608476	0.883996	0.0049261	0.0396691	0.0926655	0.0117488	0.0739217	0.044909	0.132853	0.0792569	0.109228	2.41838e-05	0.0754275	2024-01-01	0	471	1	366	NA	NA	NA	NA
rs1265099_ENSG00000137312	ENSG00000137312	0.763388	-0.00913217	0.277	0.284	1	0.497	-0.00632994	0.006	0.758757	1	0.989174	1	0.774125	1	0.760679	1	0.762195	1	rs1265099	496	chr6_31137635	ENSG00000137312	FLOT1	0.00224813	0.0640347	1.21628e-05	0.102492	0.215076	0.0456503	0.0736789	0.045817	0.792089	-0.0103271	0.00888412	0.0473424	0.880937	0.00818987	0.0217804	0.125423	0.00448576	0.134833	0.0161753	0.136677	0.0835989	0.117147	0.22174	0.0581397	0.535369	0.0301106	0.708153	0.014093	0.142126	0.0765206	0.0436871	0.0904993	0.627926	-0.0255783	0.318088	0.0540804	0.543796	-0.0416021	0.000686472	0.0735858	0.456911	-0.0195996	0.654909	-0.0329408	0.015575	0.0549661	0.000259379	0.0923954	0.00914231	0.0800999	0.0948849	0.0411652	3.98245e-07	0.116439	0.2735	0.0277181	0.0775695	0.0425592	0.120691	0.161226	0.00596891	0.0716673	4.92333e-06	0.0881553	0.749828	-0.017417	0.279576	0.0214037	1.69442e-05	0.0907318	0.031075	0.110041	3.10887e-06	0.128865	0.0070445	0.109242	0.0348238	0.0801863	0.0444672	0.0346028	0.0102916	0.0343698	0.000860161	0.144051	0.0195099	0.0731516	0.00894618	0.0715359	0.555902	-0.0195871	4.65585e-05	0.100007	0.0803855	0.115874	0.00185044	0.194475	1.06486e-07	0.0574364	2024-01-01	0	471	1	366	NA	NA	NA	NA
rs1265099_ENSG00000137331	ENSG00000137331	0.00387241	-0.1001	0.13	0.185	0.143279	0.473	-0.0693843	0.054	0.000826329	0.0305742	2.02617e-12	7.49684e-11	9.45141e-05	0.00349702	1.43488e-05	0.000530904	0.00133838	0.04952	rs1265099	496	chr6_31137635	ENSG00000137331	IER3	0.384427	0.0211832	0.658288	0.0132056	0.291673	0.0485347	0.150734	0.0509714	0.0974981	-0.10317	0.237277	-0.0329631	0.8095	0.0206559	0.284298	0.0845875	0.00647287	0.186014	0.293612	0.07868	0.883246	0.0101457	0.494737	0.0447507	0.0161824	0.161463	0.00930255	0.182993	0.079469	0.128687	0.0591877	0.131022	0.0557245	0.136787	0.01158	0.233592	0.496	0.0597701	0.565565	-0.0204307	0.0104495	0.0583683	0.113016	-0.0955596	0.154865	0.0644511	0.20036	-0.0526092	0.0533775	0.0840364	0.421971	0.0273106	0.479008	0.0250897	0.248055	0.0391219	0.0603295	0.0617061	0.860957	-0.0218243	0.0655946	0.0840853	0.643586	-0.0122341	0.868733	-0.00978806	0.773908	0.00864724	0.998238	-6.90497e-05	0.839386	0.0147042	0.82081	-0.00962346	0.332474	0.0459727	0.895153	0.0073292	0.152798	0.0507675	0.650378	0.0153517	0.13174	-0.103311	0.60067	-0.0361871	0.953469	0.00229114	0.578699	0.0223883	0.455617	-0.026303	0.733829	0.0294213	0.153132	0.0843382	1.62072e-05	0.14169	2024-01-01	0	471	1	366	NA	NA	NA	NA
rs1265099_ENSG00000137337	ENSG00000137337	0.0187782	-0.0513703	0.095	0.133	0.694792	0.481	-0.0356072	0.038	0.00728428	0.269518	0.0429263	1	0.0117386	0.434328	0.010271	0.380028	0.0114592	0.42399	rs1265099	496	chr6_31137635	ENSG00000137337	MDC1	0.605891	0.012277	0.506413	0.0187101	0.764472	-0.0142052	0.769103	0.00852872	0.679579	-0.0207857	0.603136	-0.01041	0.47147	-0.04482	0.858215	0.00980094	0.704025	0.0172632	0.284649	0.0593719	0.59405	0.0317929	0.3377	0.0399209	0.629515	-0.0232686	0.477099	-0.0291912	0.262294	0.0630501	0.406323	0.0438993	0.635075	-0.0288247	0.742761	0.0190343	0.794753	0.016278	0.945436	-0.00196877	0.144288	-0.030197	0.291434	0.0594609	0.951948	0.00190802	0.890668	0.00310757	0.286302	0.0294898	0.53672	-0.0153033	0.539856	-0.0143676	0.608642	0.0159826	0.497793	-0.0229635	0.337097	0.0961758	0.741432	0.0172927	0.604155	0.0135953	0.0843058	-0.0910744	0.511077	0.0144331	0.515138	-0.0165416	0.431889	-0.0402237	0.271395	0.0451411	0.944648	-0.00300866	0.381849	-0.0390637	0.682286	0.0128956	0.411267	-0.0216264	0.727604	-0.0121885	0.721436	-0.0170994	0.189574	-0.0399353	0.297866	-0.0242551	0.432802	-0.0152321	0.326781	0.0501832	0.599711	0.0253521	0.729268	-0.00562093	2024-01-01	0	471	1	366	NA	NA	NA	NA
rs1265099_ENSG00000137343	ENSG00000137343	0.680919	-0.00453777	0.027	0.03	1	0.498	-0.00314534	0.004	0.653046	1	0	0	0.681521	1	0.68151	1	0.672641	1	rs1265099	496	chr6_31137635	ENSG00000137343	ATAT1	0.129704	-0.0433459	0.109007	-0.0568824	0.911083	0.00463191	0.151873	-0.039532	0.880416	0.00760991	0.700729	-0.00839535	0.92021	0.00997305	0.073544	0.12764	0.974355	0.00187432	0.766413	-0.016014	0.286944	0.0749043	0.108372	0.0890486	0.877257	-0.00758987	0.115378	-0.0851651	0.661695	0.0263675	0.112689	-0.0977285	0.331877	-0.0650304	0.443075	-0.047894	0.897525	0.0112269	0.932497	0.00203071	0.928601	0.0027108	0.254342	0.0856554	0.751319	0.00980799	0.283444	-0.0248337	0.91053	-0.00350224	0.00860097	-0.0618873	0.946668	0.00157913	0.912837	0.00432299	0.550085	0.0205658	0.406059	0.123397	0.947416	-0.00376093	0.0672904	-0.0493251	0.264622	-0.0666338	0.79131	0.00651035	0.738078	-0.00877639	0.460836	-0.0318373	0.319223	-0.0320673	0.377171	-0.0458696	0.660463	-0.0181278	0.311396	-0.0264694	0.25159	-0.03056	0.554265	0.0357347	0.326958	-0.050338	0.837879	-0.00807497	0.0906993	0.0550393	0.576978	0.0142175	0.807086	-0.0119789	0.00144395	-0.176525	0.218801	-0.0330578	2024-01-01	0	471	1	366	NA	NA	NA	NA
rs1265099_ENSG00000137404	ENSG00000137404	0.161367	0.0118309	0.022	0.014	1	0.504	0.00820057	0.008	0.251223	1	0	0	0.239591	1	0.236369	1	0.215425	1	rs1265099	496	chr6_31137635	ENSG00000137404	NRM	0.639995	-0.0125733	0.177313	0.0411021	0.732013	0.0166532	0.194862	-0.0429422	0.823595	-0.0137258	0.763372	-0.00802965	0.875253	-0.00942628	0.454113	-0.0452266	0.631704	0.0216792	0.816903	-0.0124517	0.592541	0.0331888	0.519428	0.0325122	0.168643	-0.0754062	0.528926	-0.0359577	0.715536	0.0188817	0.5594	0.0257415	0.243614	0.0575822	0.458943	-0.0564943	0.814525	0.0197761	0.62263	-0.0156693	0.954164	-0.00108542	0.827755	0.0149953	0.434053	-0.0313328	0.430914	-0.0202253	0.963799	-0.0016688	0.503848	0.0175068	0.037198	-0.0661727	0.828535	-0.00740575	0.856918	-0.00494712	0.54061	0.0677758	0.897865	-0.00786186	0.0506671	-0.0562064	0.299464	0.0424087	0.200625	0.036742	0.597665	-0.0166307	0.266864	0.0868284	0.998409	0.000102794	0.0462048	-0.0987473	0.0756451	-0.0868516	0.000528453	0.0813633	0.648139	-0.0105037	0.0769519	0.0754276	0.271681	0.0582439	0.510351	0.0191674	0.369649	0.0323986	0.00168694	0.100404	0.698821	0.0306448	0.916383	-0.00710939	0.263523	-0.0221703	2024-01-01	0	471	1	366	NA	NA	NA	NA
rs1265099_ENSG00000137411	ENSG00000137411	0.750108	-0.0084641	0.717	0.69	1	0.504	-0.00586687	0.008	0.781622	1	0.210833	1	0.819271	1	0.802413	1	0.741398	1	rs1265099	496	chr6_31137635	ENSG00000137411	VARS2	0.0364449	-0.0820976	0.141473	-0.055341	0.786484	0.0178168	0.371106	-0.0451217	0.766213	-0.0189673	0.0703022	-0.0625029	0.0813249	-0.144685	0.0740425	-0.12458	0.198476	-0.077351	0.0237008	-0.166467	0.00382095	-0.213214	0.0740448	-0.131685	0.00910017	-0.177346	0.0794354	-0.124354	0.0389924	-0.137573	0.667043	-0.0219314	0.376119	0.0506125	0.00624345	-0.262391	0.214775	-0.11755	0.0163729	-0.113537	0.109418	-0.054247	0.236766	-0.0850369	0.207456	-0.0581558	0.191711	-0.0655183	0.638771	-0.0216226	0.623187	-0.0149409	0.183626	-0.0492918	0.074477	-0.103522	0.946636	-0.00342787	0.0757182	-0.258244	0.607711	-0.0358725	0.977935	-0.00106487	0.353111	0.0758207	0.0413805	-0.0704857	0.0124053	-0.107357	0.966047	-0.00269498	0.665913	-0.0266811	0.169639	-0.0801132	0.450158	-0.0463723	0.30208	-0.0450653	0.0210151	-0.102883	0.9068	0.00993385	0.324518	-0.0662478	0.441206	-0.0361894	0.0135025	-0.0898558	0.00473278	-0.108765	0.152937	-0.103533	0.956291	-0.00329672	0.0323618	-0.0471644	2024-01-01	0	471	1	366	NA	NA	NA	NA
rs1265099_ENSG00000146112	ENSG00000146112	0.180579	-0.0314735	0.868	0.885	1	0.483	-0.0218157	0.034	0.213771	1	0.452892	1	0.399308	1	0.31122	1	0.190713	1	rs1265099	496	chr6_31137635	ENSG00000146112	PPP1R18	0.850429	-0.00433813	0.127709	-0.0337181	0.0122502	-0.108318	0.007444	-0.0821352	0.00417565	-0.125687	0.0167581	-0.0525299	0.43013	0.0367982	0.758523	0.0134817	0.57768	0.0170495	0.906263	0.00598975	0.272895	-0.0539704	0.944376	0.00252698	0.361991	-0.0399804	0.119211	0.061915	0.152762	0.0544351	0.206194	0.0393401	0.821951	0.00724701	0.930933	-0.00386534	0.655863	0.020542	0.00363091	-0.0726526	0.0543884	-0.0393586	0.159988	-0.0953332	0.985387	0.000645617	0.196241	-0.0264724	0.41847	-0.0293341	0.56513	-0.0132957	0.0903288	-0.0412184	0.11619	-0.0413214	0.603792	-0.00995443	0.598903	0.0340315	0.297413	-0.0424968	0.123895	-0.0314451	0.634558	-0.0182468	0.945589	-0.00154582	0.0330612	-0.0497343	0.272542	-0.0564316	0.0116558	0.0658667	0.886988	0.00425696	0.357442	-0.0275165	0.0629669	-0.0469158	0.155902	-0.030342	0.62886	-0.0182856	0.451941	-0.0287654	0.073752	-0.0392802	0.92926	0.00409811	0.694089	-0.00814964	0.810228	-0.0186744	0.512769	-0.0352446	0.217196	-0.0160473	2024-01-01	0	471	1	366	NA	NA	NA	NA
rs1265099_ENSG00000196230	ENSG00000196230	0.763403	-0.00583336	1	1	1	0.494	-0.00404338	0.012	0.672242	1	0.05798	1	0.842356	1	0.658049	1	0.748455	1	rs1265099	496	chr6_31137635	ENSG00000196230	TUBB	0.711481	-0.00853352	0.600789	0.0135867	0.833032	-0.00937054	0.351272	-0.0278734	0.509437	0.0340717	0.0021468	-0.0633574	0.328149	-0.0650738	0.412479	0.0478667	0.0436701	0.117455	0.0781019	-0.0832903	0.27495	-0.0553102	0.560273	0.0296563	0.765024	-0.0148846	0.04931	-0.0826469	0.747184	0.0120357	0.958722	-0.00260188	0.227934	0.0803946	0.285375	-0.0770124	0.578731	0.0316043	0.00996889	-0.0766762	0.92587	-0.00130702	0.00977912	0.0764902	0.411638	0.0272265	0.517691	0.0139704	0.865331	0.0064995	0.758481	0.00562929	0.964375	-0.00112085	0.0521513	0.0663356	0.935837	0.00246807	0.555721	0.0812939	0.100142	0.0778167	0.736203	0.00689868	0.656385	-0.0215873	0.700117	-0.0110986	0.704767	-0.00918073	0.0464119	0.11786	0.129547	0.0484523	0.709521	0.0138228	0.822508	0.00924737	0.391093	0.0209481	0.611066	-0.0103884	0.642598	0.0172432	0.87776	0.00430308	0.153651	0.0383788	0.932412	-0.00197126	0.87929	0.00372825	0.673674	-0.0301362	0.457808	-0.0355419	0.010593	0.0355402	2024-01-01	0	471	1	366	NA	NA	NA	NA
rs1265099_ENSG00000198563	ENSG00000198563	0.190028	-0.0320326	0.154	0.177	1	0.488	-0.0222033	0.024	0.168615	1	0.537588	1	0.185136	1	0.182724	1	0.176152	1	rs1265099	496	chr6_31137635	ENSG00000198563	DDX39B	0.212078	-0.0327351	0.733414	0.00829138	0.610987	0.0180361	0.943738	-0.00201449	0.917895	0.0051189	0.338205	-0.0229641	0.313388	0.0903109	0.0168136	0.134516	0.275101	0.0562719	0.750393	0.0147486	0.977161	0.00147594	0.944976	-0.00329421	0.096484	0.0846406	0.759662	0.0184572	0.799043	-0.0156809	0.887822	0.00828496	0.826079	0.0122667	0.961211	0.00451045	0.0423215	0.157445	0.884506	0.00439448	0.200234	0.0255443	0.145166	-0.115358	0.25266	-0.0356839	0.117209	-0.0475355	0.716422	-0.0116771	0.91368	0.00264413	0.271845	0.0230323	0.165887	0.0354722	0.130927	0.0394569	0.751052	0.0371497	0.382484	0.0406025	0.777562	0.00645798	0.618631	-0.0308931	0.461087	0.0146919	0.599538	-0.0123265	0.0994781	-0.10171	0.324518	-0.0320778	0.701511	-0.0166985	0.480534	0.0290101	0.836629	-0.00555437	0.607089	0.0120819	0.98004	-0.00111403	0.709317	-0.0136268	0.52603	0.0190913	0.0203591	0.0428804	0.519313	-0.0148031	0.516124	0.03733	0.811099	-0.0159822	0.353193	-0.0236726	2024-01-01	0	471	1	366	NA	NA	NA	NA
rs1265099_ENSG00000204469	ENSG00000204469	0.65628	-0.00620562	0.077	0.085	1	0.496	-0.0043014	0.008	0.558652	1	0.000585434	0.0216611	0.738483	1	0.733252	1	0.655372	1	rs1265099	496	chr6_31137635	ENSG00000204469	PRRC2A	0.225791	0.0252445	0.877456	-0.00278414	0.995938	0.000229204	0.28738	0.0259849	0.369472	0.0351095	0.570911	0.0107996	0.368244	0.0455115	0.905679	0.00576543	0.925238	0.00443133	0.855815	0.00731159	0.805482	0.00901474	0.114366	0.0476365	0.977428	0.00104857	0.462223	-0.0267863	0.64018	0.0210062	0.413702	0.0406185	0.83097	-0.00982383	0.346194	0.0601136	0.192486	0.10018	0.721049	0.00997574	0.66176	0.00581284	0.489258	-0.0322285	0.693437	0.0099672	0.627202	0.00979941	0.125589	-0.0398264	0.506263	0.0158313	0.917139	0.00194779	0.787818	-0.00724674	0.1337	0.0307621	0.644931	0.0705648	0.527726	-0.0226079	0.979084	-0.000506971	0.344426	0.0591596	0.0768266	-0.0443543	0.943203	0.00131172	0.0441727	-0.101153	0.0175183	-0.0637356	0.951782	-0.00248706	0.211882	-0.0450969	0.742516	0.00690808	0.533861	-0.0111626	0.471252	-0.0238462	0.415371	-0.0291268	0.625713	0.012746	0.84571	0.0046761	0.3303	-0.0183992	0.355235	-0.0541633	0.598658	-0.0319555	0.524385	0.00770656	2024-01-01	0	471	1	366	NA	NA	NA	NA
rs1265099_ENSG00000204498	ENSG00000204498	0.918822	-0.000313793	0.019	0.02	1	0.499	-0.000217505	0.002	0.851966	1	0	0	0.974668	1	0.9737	1	0.919579	1	rs1265099	496	chr6_31137635	ENSG00000204498	NFKBIL1	0.311335	0.0248581	0.111113	-0.0367845	0.572888	-0.0262639	0.860186	-0.0050416	0.405264	-0.0466418	0.684294	0.00847619	0.64908	0.0324754	0.44114	0.0585423	0.17334	0.065343	0.561912	-0.0259712	0.191781	0.0945309	0.42458	0.0445733	0.0970106	0.0800833	0.762309	-0.0189664	0.138933	0.0881068	0.961218	-0.00238667	0.860502	-0.00998108	0.873897	0.012492	0.223005	-0.104064	0.00605716	-0.0818999	0.899952	0.00237225	0.715079	-0.0129888	0.0331598	0.0589221	0.473245	0.016171	0.272596	0.037654	0.0731438	-0.0456512	0.307434	0.0273727	0.774627	0.0100721	0.228373	0.0397548	0.588942	-0.084041	0.751494	0.0146773	0.299071	-0.0269631	0.503297	0.0411086	0.807097	0.00512245	0.447883	0.0208098	0.956479	0.00195864	0.973216	-0.000951309	0.827449	0.0115949	0.0117127	0.12384	0.920706	0.00239397	0.118226	-0.0320808	0.351034	0.0427153	0.405741	0.0344917	0.908616	0.00319086	0.0217289	0.0728287	0.944081	-0.00170386	0.270028	-0.0683097	0.242685	-0.0636336	0.262739	-0.0235726	2024-01-01	0	471	1	366	NA	NA	NA	NA
rs1265099_ENSG00000204516	ENSG00000204516	0.0760869	-0.0557525	0.475	0.526	1	0.477	-0.0386447	0.046	0.0678687	1	0.17862	1	0.131483	1	0.0953398	1	0.0770099	1	rs1265099	496	chr6_31137635	ENSG00000204516	MICB	7.45521e-08	0.236226	4.78564e-06	0.175898	0.000695739	0.231723	4.29053e-07	0.286596	5.63797e-05	0.27807	1.29971e-10	0.290865	0.00482954	0.254734	0.0928034	0.149183	0.00969222	0.182483	0.00524615	0.281551	0.00205206	0.341893	0.00213665	0.246989	0.000424413	0.283441	0.00516234	0.206717	0.00025799	0.217121	0.0325344	0.149195	0.0511985	0.159805	0.827353	0.016995	0.235595	0.105899	0.000436623	0.146713	7.6522e-12	0.275267	0.010189	0.21436	0.000575544	0.166253	3.0398e-05	0.171408	2.30226e-08	0.272858	1.42891e-10	0.296945	3.17155e-05	0.185094	5.69771e-05	0.210077	0.000334593	0.138026	0.276531	0.127942	0.00139993	0.224107	0.000164047	0.136948	0.0188807	0.167506	2.81732e-05	0.177715	1.78257e-09	0.305708	0.35257	0.068995	0.00543093	0.1834	0.0120272	0.153443	0.111247	0.102093	7.82652e-09	0.28428	7.30866e-09	0.243213	0.00443733	0.102938	0.0265867	0.139544	0.000286728	0.161841	0.000420553	0.189161	1.26339e-07	0.180372	0.000642469	0.339573	7.29095e-05	0.371051	0.0217658	0.0688959	2024-01-01	0	471	1	366	NA	NA	NA	NA
rs1265099_ENSG00000204520	ENSG00000204520	0.702783	0.0325153	0.786	0.784	1	0.503	0.0225379	0.006	0.831051	1	0.176593	1	0.393881	1	0.327809	1	0.709692	1	rs1265099	496	chr6_31137635	ENSG00000204520	MICA	0.284348	0.0398676	0.297517	0.0350755	0.981481	-0.0014376	0.131275	0.0628573	0.136296	0.102868	0.578587	-0.0222654	0.762921	0.0294121	0.11754	0.115442	0.315279	0.0807069	0.74167	-0.035908	0.625759	0.0492924	0.172391	0.0940985	0.346043	0.0585733	0.371764	0.0750856	0.0246977	0.16104	0.0954465	0.111394	0.126922	0.139433	0.157541	0.104468	0.473909	0.0778361	0.889905	0.00634759	0.0384193	0.11563	0.136021	-0.135235	0.414558	0.0375942	0.976115	-0.00153749	0.851608	-0.00831183	0.29501	0.0384486	0.88405	-0.00566626	0.272819	0.0527773	0.130461	0.0700569	0.254027	0.172794	0.713113	-0.0207421	0.674756	-0.0146304	0.161554	0.136547	0.382104	0.0347863	0.592014	0.0246801	0.115481	0.0917964	0.270396	0.0716868	0.60215	0.0295303	0.0644191	0.118527	0.889981	0.00450073	0.697593	-0.0145332	0.799218	-0.0194175	0.599954	-0.0364708	0.596733	0.0286794	0.207439	0.0697012	0.153846	0.0557412	0.015551	0.159686	0.101859	0.0921845	0.949123	0.00203721	2024-01-01	0	471	1	366	NA	NA	NA	NA
rs1265099_ENSG00000204525	ENSG00000204525	0.56759	-0.0160356	0.977	0.976	1	0.492	-0.0111151	0.016	0.556552	1	0.866525	1	0.65876	1	0.52601	1	0.56883	1	rs1265099	496	chr6_31137635	ENSG00000204525	HLA-C	0.0350401	0.0731572	0.0418618	0.0860824	0.427683	-0.0613183	0.575302	-0.0347848	0.705552	0.0276155	0.752547	0.00995374	0.769454	-0.0288788	0.582878	0.04387	0.833143	-0.0142613	0.289122	0.105023	0.11666	0.126625	0.336085	0.0708842	0.190211	0.0931973	0.955442	-0.00445566	0.149364	0.110211	0.440154	-0.0510233	0.868762	0.0119332	0.200544	0.124669	0.16044	-0.173487	0.869154	-0.00717649	0.776706	-0.0160522	0.279336	-0.0973029	0.325799	0.0563825	0.0596596	0.0624114	0.691558	0.023543	0.45519	-0.0318706	0.727514	0.0168795	0.473655	-0.038909	0.229511	-0.0538096	0.907078	-0.0231209	0.454985	-0.0596783	0.579882	0.0236039	0.779772	-0.0299159	0.216742	0.0510749	0.38508	0.0351338	0.913389	0.0107312	0.643721	-0.0302312	0.725644	0.0266659	0.869399	0.0121893	0.0168388	0.107886	0.00381581	0.118348	0.675805	0.0262623	0.729069	-0.0258396	0.286448	0.0493651	0.46294	-0.0373506	0.419389	-0.0327927	0.055158	0.186781	0.57472	0.0543423	0.748305	-0.00912353	2024-01-01	0	471	1	366	NA	NA	NA	NA
rs1265099_ENSG00000204531	ENSG00000204531	0.434363	0.0054191	0.014	0.01	1	0.502	0.00375623	0.004	0.488661	1	NA	NA	0.493346	1	0.493239	1	0.471025	1	rs1265099	496	chr6_31137635	ENSG00000204531	POU5F1	0.123842	0.0721476	0.425503	0.0447025	0.818689	0.0188215	0.157664	0.0833339	0.38509	0.0622162	0.00661609	0.126479	0.868293	0.0204263	0.182384	0.148529	0.564956	0.0571623	0.980497	0.00232555	0.599625	0.0545876	0.0912082	0.170065	0.0876574	0.179044	0.290486	0.111946	0.531191	0.0688664	0.230087	0.111009	0.00706232	0.286106	0.693333	0.0455299	0.453855	0.0984149	0.159794	0.0850065	0.440056	0.0441204	0.124417	0.153183	0.137495	0.0848105	0.448656	0.0250723	0.949965	0.00363853	1.05343e-05	0.254965	0.768565	0.0143189	0.125183	0.0856465	0.680984	0.0189099	0.552562	0.105191	0.0353989	0.141023	0.0500521	0.10096	0.662	0.0430447	9.84852e-05	0.174971	0.141098	0.0836563	0.828037	0.0220889	0.0857833	0.104124	0.0953579	0.139415	0.058765	0.121511	0.00158733	0.162571	0.0293226	0.103434	0.0250434	0.100007	0.0206705	0.183223	0.00108093	0.128319	0.88883	-0.00893832	0.792992	-0.0120051	0.556329	-0.0537022	0.3406	0.0777864	0.0956479	0.0498427	2024-01-01	0	471	1	366	NA	NA	NA	NA
rs1265099_ENSG00000204536	ENSG00000204536	0.748053	-0.00712126	0.49	0.508	1	0.496	-0.00493608	0.008	0.750005	1	0.673792	1	0.850068	1	0.833902	1	0.750123	1	rs1265099	496	chr6_31137635	ENSG00000204536	CCHCR1	1.15938e-05	0.145957	1.19259e-05	0.131244	0.411086	0.0348711	0.0147961	0.100314	0.0610091	0.0915241	0.0609938	0.0573872	0.0542273	0.166835	0.100836	0.115974	0.598078	0.0295706	0.0013727	0.207186	0.000444799	0.296067	0.528881	0.0415607	0.272825	-0.0679875	0.70289	0.0277612	0.671422	0.0275008	0.699035	-0.0221519	0.00901719	0.171434	0.0131329	0.202439	0.925531	0.00898248	4.61554e-05	0.13278	0.100806	-0.0336549	0.328401	-0.0919891	0.203698	0.0433176	6.44558e-05	0.115058	0.0179216	0.0902571	1.55217e-15	0.263154	0.000111608	0.111366	0.000961167	0.132802	0.513422	-0.0209867	0.434294	0.13775	0.0037442	0.173802	4.54951e-11	0.212607	0.0309732	0.16481	7.90253e-05	-0.140082	0.0474004	0.0631172	0.0337142	0.103282	0.96225	0.00245715	0.000111436	0.201134	1.33658e-05	0.17928	2.31809e-11	0.246255	8.68337e-05	0.128733	0.0162515	0.168364	0.000147166	0.211214	0.0839466	0.0611724	2.81952e-09	-0.287999	0.00130495	0.0987003	0.0327728	0.115358	0.0051772	0.145655	1.02301e-05	0.119316	2024-01-01	0	471	1	366	NA	NA	NA	NA
rs1265099_ENSG00000204539	ENSG00000204539	0.98604	-0.00208308	0.021	0.02	1	0.501	-0.00144388	0.002	0.881489	1	0.018751	0.693789	0.849006	1	0.837508	1	0.985413	1	rs1265099	496	chr6_31137635	ENSG00000204539	CDSN	NA	NA	NA	NA	NA	NA	NA	NA	NA	NA	NA	NA	NA	NA	NA	NA	NA	NA	NA	NA	NA	NA	NA	NA	NA	NA	NA	NA	NA	NA	NA	NA	NA	NA	NA	NA	NA	NA	NA	NA	NA	NA	NA	NA	NA	NA	NA	NA	NA	NA	NA	NA	NA	NA	NA	NA	NA	NA	NA	NA	NA	NA	NA	NA	NA	NA	NA	NA	NA	NA	NA	NA	NA	NA	NA	NA	NA	NA	0.78226	-0.00757692	0.6722	0.00833576	NA	NA	NA	NA	NA	NA	NA	NA	NA	NA	NA	NA	0.255322	0.0919978	NA	NA	2024-01-01	0	471	1	366	NA	NA	NA	NA
rs1265099_ENSG00000204540	ENSG00000204540	0.221667	-0.030509	0.209	0.238	1	0.486	-0.0211472	0.028	0.152009	1	0.202536	1	0.310046	1	0.267976	1	0.217676	1	rs1265099	496	chr6_31137635	ENSG00000204540	PSORS1C1	0.208057	-0.0577075	0.496113	-0.0319563	0.0220234	-0.191875	1.27953e-05	-0.272487	0.120481	-0.130848	0.00411616	-0.146241	0.356994	-0.107586	0.0382093	-0.20954	0.814812	-0.0242342	0.050164	-0.191789	0.197307	-0.141421	0.988659	0.00124975	0.498408	-0.0602869	0.670931	-0.0435445	0.798718	-0.0245515	0.443077	-0.0734052	0.162995	-0.143207	0.993195	0.00101868	0.750146	0.0339412	0.0102485	-0.128441	0.18365	-0.0569909	0.130453	0.166233	0.0333643	-0.146277	0.0102838	-0.162596	0.0451881	-0.131606	0.50022	0.0411196	0.00446208	-0.141282	0.00457237	-0.181832	0.013731	-0.160384	0.244075	-0.164097	0.559273	0.0499203	4.03995e-07	-0.270593	0.718002	0.0339459	0.300899	0.0489235	0.569976	0.0329542	0.00976197	-0.212335	0.0162624	-0.162524	0.328567	0.0664312	0.843034	-0.016906	0.661108	0.0215001	0.107953	-0.0626948	0.0290168	-0.16624	0.632461	0.0415297	0.0081442	-0.154228	0.00587069	0.122596	7.99352e-08	-0.283704	0.0400624	-0.174422	0.169388	-0.108519	NA	NA	2024-01-01	0	471	1	366	NA	NA	NA	NA
rs1265099_ENSG00000204560	ENSG00000204560	0.678446	0.00799978	0.064	0.06	1	0.502	0.00554503	0.004	0.776778	1	0	0	0.630825	1	0.629275	1	0.688271	1	rs1265099	496	chr6_31137635	ENSG00000204560	DHX16	0.25154	0.0346615	0.060874	0.0670108	0.177369	0.0790289	0.0643657	0.0672194	0.441412	0.0467608	0.103421	0.0382133	0.666121	-0.0301334	0.814182	-0.0180322	0.0370506	0.138098	0.0341018	0.101541	0.0491237	0.0976515	0.850702	0.00885618	0.219349	0.0619815	0.0315499	0.121468	0.195185	0.0759817	0.0772577	0.104744	0.577962	-0.0334919	0.90016	-0.00856438	0.299115	-0.0810325	0.24032	0.0430154	0.200172	0.0223357	0.927575	0.00444741	0.813191	0.00778069	0.861037	0.00404859	0.125374	0.0529821	0.761567	0.00884876	0.391294	0.0221241	0.0602671	0.0706555	0.489143	-0.0194009	0.00254003	0.448644	0.0155123	0.134789	0.0381501	0.0627852	0.932457	0.00604714	0.111186	0.0222094	0.587511	0.0155456	0.217483	0.0809556	0.472857	0.0296982	0.864459	0.00846388	0.0299792	0.110235	0.140356	0.0419331	0.0291585	0.063873	0.846859	0.00624137	0.23497	0.0641034	0.298735	0.0328745	0.00425927	0.0977738	0.0426259	0.0594609	0.510158	0.0598571	0.77232	0.0240459	0.659432	-0.00979248	2024-01-01	0	471	1	366	NA	NA	NA	NA
rs1265099_ENSG00000204564	ENSG00000204564	0.182077	-0.0235157	0.051	0.067	1	0.492	-0.0162998	0.016	0.156808	1	0.0685177	1	0.127284	1	0.123095	1	0.150183	1	rs1265099	496	chr6_31137635	ENSG00000204564	C6orf136	0.699353	0.0113554	0.100377	-0.0523403	0.295563	0.0493248	0.649909	0.0175684	0.702848	-0.0251851	0.985434	-0.000595412	0.731042	-0.0182472	0.492657	-0.0320964	0.548381	0.023899	0.80296	-0.0083788	0.913187	0.0055924	0.24421	0.0413365	0.110362	0.0462085	0.279567	-0.0367671	0.656797	0.0170058	0.0508929	0.0730361	0.652328	-0.0197751	0.697573	-0.0232676	0.315651	0.0475253	0.729547	0.0152226	0.204724	0.0326629	0.410739	-0.0489293	0.064853	0.0618515	0.0709469	-0.0333039	0.238323	0.03952	0.616295	-0.01248	0.822651	-0.00495612	0.235653	0.0263949	0.08535	0.0370743	0.378941	-0.0952576	0.322541	-0.0483533	0.844238	0.00517053	0.603103	0.0281169	0.743687	0.00520241	0.392934	0.0278515	0.148197	0.0764641	0.788055	0.0108993	0.39427	-0.0361254	0.502925	-0.0300948	0.502649	-0.0192533	0.037847	0.0590403	0.871163	0.00419452	0.0795501	0.0862496	0.33071	0.0210837	0.272786	0.0624095	0.4346	0.017151	0.271325	0.0826457	0.837422	-0.0114755	0.625425	0.0113679	2024-01-01	0	471	1	366	NA	NA	NA	NA
rs1265099_ENSG00000204580	ENSG00000204580	0.816475	0.00147158	0.023	0.02	1	0.501	0.00102002	0.002	0.721076	1	0.00174878	0.0647049	0.887393	1	0.885438	1	0.815091	1	rs1265099	496	chr6_31137635	ENSG00000204580	DDR1	0.401947	-0.0194256	0.964219	-0.00106559	0.585372	0.0201738	0.154592	-0.057635	0.679233	-0.0304099	0.123596	-0.0448162	0.20794	-0.076785	0.0244219	-0.0861638	0.722439	0.0125094	0.0307432	-0.120541	0.213587	-0.0546463	0.378721	-0.0235949	0.380824	-0.0246563	0.075024	-0.0710411	0.568455	0.0234181	0.385567	-0.0336646	0.310808	0.0377739	0.337216	0.0542753	0.0316445	-0.118121	0.0289698	-0.0481424	0.268942	-0.0212728	0.076415	-0.108896	0.0407638	-0.0676468	0.0552906	-0.0429808	0.0217253	-0.104029	0.14113	0.0370856	0.00061981	-0.116758	0.325663	-0.0298313	0.431094	-0.0312601	0.00706126	0.237	0.0678716	-0.12799	0.0316585	-0.0461743	0.743425	-0.0193257	0.646568	-0.0133117	0.0326393	-0.063484	0.973159	-0.00220101	0.996675	-0.000123222	0.121922	0.0843702	0.171587	-0.0353718	0.472858	-0.0156037	0.0652699	-0.0363649	0.80629	-0.0085635	0.0374821	-0.130854	0.0354476	-0.0544031	0.797085	-0.00788027	0.8629	0.0045785	0.178694	-0.0934557	0.98928	-0.000482895	0.125567	0.0569888	2024-01-01	0	471	1	366	NA	NA	NA	NA
rs1265099_ENSG00000206337	ENSG00000206337	0.921701	-0.000648445	0.027	0.028	1	0.499	-0.000449468	0.002	0.877068	1	0	0	0.954107	1	0.953616	1	0.921842	1	rs1265099	496	chr6_31137635	ENSG00000206337	HCP5	0.0211837	-0.0674099	0.233445	-0.0400818	0.472188	-0.0486857	0.0417387	-0.0637931	0.887992	-0.00672718	0.0380997	-0.0445818	0.609655	-0.0416309	0.162126	-0.113132	0.101246	-0.0960025	0.304272	-0.0819312	0.805709	0.0189297	0.222444	-0.0812724	0.00792901	-0.151396	0.625536	0.0283217	0.691952	0.0246352	0.695017	-0.0234228	0.935808	0.005395	0.295792	-0.0871084	0.162413	-0.132293	0.00355972	-0.119184	0.051748	-0.0976329	0.00551465	-0.221242	0.472224	-0.0295265	0.811776	-0.00641582	0.000918893	-0.139561	0.0258748	-0.0859914	0.000370257	-0.123583	0.250675	-0.0529863	0.000395215	-0.110175	0.475203	-0.124647	0.175343	-0.0796861	0.00668512	-0.0804267	0.748256	-0.0286679	0.0241142	-0.0765528	0.0938057	-0.0565975	0.909265	-0.00793727	0.00321287	-0.128304	0.0548828	-0.134846	0.348351	0.0644237	0.000577094	-0.0904476	0.00506193	-0.0845387	0.365261	-0.040605	0.01833	-0.132415	0.50349	-0.0240332	0.250228	-0.056492	0.00183397	-0.104118	0.951959	-0.00510975	0.719084	-0.0262895	0.408797	-0.0243406	2024-01-01	0	471	1	366	NA	NA	NA	NA
rs1265099_ENSG00000206344	ENSG00000206344	0.794464	-0.00414602	0.033	0.034	1	0.499	-0.0028738	0.002	0.859025	1	0.000307843	0.0113902	0.734531	1	0.733647	1	0.787658	1	rs1265099	496	chr6_31137635	ENSG00000206344	HCG27	6.56081e-23	0.364121	2.39213e-11	0.274494	3.19847e-07	0.324448	3.81966e-11	0.194183	0.000288052	0.19932	5.96362e-19	0.267019	0.00266582	0.297046	0.000199774	0.296856	0.00662679	0.219296	0.00179693	0.212125	0.00501973	0.199718	0.00354831	0.222775	0.00847655	0.207652	4.42378e-05	0.33587	0.00547894	0.235035	0.000808599	0.23637	0.00014973	0.334705	0.1041	0.18361	0.0141932	0.257198	3.03267e-10	0.311934	7.34219e-11	0.22748	0.0492273	0.148773	3.14226e-09	0.263452	6.41436e-08	0.218863	6.78963e-12	0.250641	5.90006e-09	0.212215	2.93896e-17	0.261035	1.26241e-10	0.288308	2.01045e-08	0.214385	0.00130167	0.439096	4.30234e-08	0.35816	2.70593e-19	0.294592	0.0137645	0.226081	2.63589e-16	0.247423	2.89222e-23	0.392079	1.43337e-05	0.285628	9.50115e-08	0.311544	6.4901e-06	0.345075	1.68549e-07	0.287121	4.23864e-11	0.287968	3.15688e-14	0.309641	5.26275e-07	0.30049	1.29661e-07	0.259939	2.11314e-05	0.209122	9.79955e-08	0.278617	9.02084e-19	0.270922	0.027671	0.139577	0.0044338	0.145341	5.1943e-11	0.118745	2024-01-01	0	471	1	366	NA	NA	NA	NA
rs1265099_ENSG00000213760	ENSG00000213760	0.550459	-0.00253214	0.002	0.004	1	0.499	-0.00175515	0.002	0.456388	1	NA	NA	0.46292	1	0.462904	1	0.489808	1	rs1265099	496	chr6_31137635	ENSG00000213760	ATP6V1G2	0.795432	0.0110021	0.557551	0.0279955	0.546518	0.0376242	0.143565	0.071209	0.865472	0.011674	0.255633	0.0464001	0.77978	-0.0102357	0.694231	0.0126044	0.729666	0.00986885	0.600151	-0.0205131	0.439462	-0.0340621	0.222475	0.0318505	0.741987	0.00787361	0.303757	0.0255324	0.554346	-0.0183816	0.358406	0.0306412	0.599896	-0.0171114	0.332609	-0.0635191	0.397066	0.0422688	0.438726	0.0400335	0.774218	0.00941244	0.669962	-0.0361748	0.58937	-0.0169143	0.74845	0.00822097	0.959109	0.0026185	0.739444	0.0162704	0.282043	0.0390233	0.37942	0.0461736	0.175426	0.0662629	0.644721	0.0657337	0.507527	-0.0536301	0.634619	0.0189693	0.467182	-0.0725507	0.655611	0.0176249	0.823211	-0.00940998	0.746953	0.0266734	0.424974	0.0506644	0.799051	0.016662	0.307555	0.0660666	0.611442	-0.0264522	0.497825	0.0322437	0.0543975	0.0991369	0.250836	0.0702662	0.802076	0.00949665	0.0501814	0.0989144	0.169497	0.0462078	0.911096	-0.0110423	0.566093	-0.0383445	0.543962	-0.0235057	2024-01-01	0	471	1	366	NA	NA	NA	NA
rs1265099_ENSG00000213780	ENSG00000213780	0.989241	-0.000853753	0.073	0.073	1	0.5	-0.000591777	0	0.946072	1	0.385257	1	0.962826	1	0.961754	1	0.989144	1	rs1265099	496	chr6_31137635	ENSG00000213780	GTF2H4	0.656064	0.0143191	0.426992	-0.0306251	0.282646	-0.0624073	0.20579	-0.0471838	0.481243	-0.0415476	0.107357	-0.048116	0.0852496	-0.167914	0.048673	-0.165656	0.575367	-0.0325126	0.224192	-0.0744744	0.00939252	-0.173904	0.470935	-0.0453624	0.924595	-0.00567119	0.997108	-0.000298264	0.00246197	-0.234798	0.993177	0.000450177	0.889133	-0.00749896	0.0791497	-0.157334	0.0837114	-0.175658	0.41947	-0.0345095	0.0570484	-0.0532677	0.0167513	-0.177524	0.0468137	-0.0939097	0.0173991	-0.116807	0.223987	-0.0544428	0.346967	-0.0390556	0.372645	-0.03219	0.870738	0.00748538	0.896368	0.00607522	0.37209	-0.150474	0.00994525	-0.141685	0.769024	0.0092291	0.0458569	0.137329	0.385753	-0.0275353	0.469317	-0.0236682	0.552688	-0.0467905	0.0720296	-0.0847748	0.244979	-0.0791126	0.763652	0.0166947	0.841101	-0.00782101	0.00997434	-0.0892173	0.33108	-0.075365	0.427589	-0.0505981	0.999014	-6.43519e-05	0.728354	-0.0133387	0.000250383	-0.133394	0.431012	-0.080182	0.241109	-0.112358	0.682943	-0.00939482	2024-01-01	0	471	1	366	NA	NA	NA	NA
rs1265099_ENSG00000214894	ENSG00000214894	0.43433	0.00682721	0.019	0.014	1	0.503	0.00473226	0.006	0.432408	1	0.729671	1	0.508602	1	0.479992	1	0.458966	1	rs1265099	496	chr6_31137635	ENSG00000214894	LINC00243	0.325852	0.0515659	0.375534	0.0476133	0.131883	0.127309	0.0681589	0.121683	0.035795	0.165115	NA	NA	NA	NA	NA	NA	NA	NA	NA	NA	NA	NA	NA	NA	NA	NA	NA	NA	NA	NA	NA	NA	NA	NA	0.367137	0.106116	NA	NA	0.87797	0.00949769	0.00132878	0.187787	0.526327	0.069292	0.397039	0.0581888	0.994954	0.000330545	0.680576	0.0285401	0.854013	0.0103474	0.0143606	0.142988	0.197578	0.0932023	NA	NA	0.53663	-0.115074	NA	NA	0.000395369	0.183024	0.0424787	-0.224182	NA	NA	0.0181849	0.13615	0.236788	0.116578	NA	NA	0.615231	-0.0435254	0.914916	-0.00822134	0.521185	0.0389302	0.959394	0.00279	1.67797e-05	0.214677	0.639975	0.0317514	0.102165	0.101065	0.909475	0.00899066	0.0400159	0.09507	0.00305855	0.346737	0.458643	0.0687303	0.0016266	0.111678	2024-01-01	0	471	1	366	NA	NA	NA	NA
rs1265099_ENSG00000224328	ENSG00000224328	0.720287	-0.00249451	0.01	0.012	1	0.499	-0.00172906	0.002	0.6782	1	0	0	0.725785	1	0.720971	1	0.710871	1	rs1265099	496	chr6_31137635	ENSG00000224328	MDC1-AS1	NA	NA	NA	NA	NA	NA	NA	NA	NA	NA	NA	NA	NA	NA	NA	NA	NA	NA	NA	NA	NA	NA	NA	NA	NA	NA	NA	NA	NA	NA	NA	NA	NA	NA	NA	NA	NA	NA	NA	NA	NA	NA	NA	NA	NA	NA	NA	NA	NA	NA	NA	NA	NA	NA	NA	NA	NA	NA	NA	NA	NA	NA	NA	NA	NA	NA	NA	NA	NA	NA	NA	NA	NA	NA	NA	NA	NA	NA	NA	NA	NA	NA	NA	NA	NA	NA	NA	NA	NA	NA	NA	NA	NA	NA	NA	NA	NA	NA	2024-01-01	0	471	1	366	NA	NA	NA	NA
rs1265099_ENSG00000228022	ENSG00000228022	0.364438	-0.00575765	0.006	0.01	1	0.498	-0.0039909	0.004	0.221097	1	0	0	0.344572	1	0.300184	1	0.313023	1	rs1265099	496	chr6_31137635	ENSG00000228022	HCG20	0.803562	-0.0118966	0.893578	0.00785791	0.387495	0.0761362	0.418315	0.057663	0.737261	0.0311647	0.43419	0.0407884	0.187304	-0.16645	0.276841	0.11867	0.849634	-0.0194184	0.426433	0.0850169	0.894678	0.0131565	0.4568	-0.0756842	0.864208	0.0193528	0.582607	-0.0630595	0.811103	0.0267299	0.916532	-0.0107333	0.265599	-0.117456	0.798195	-0.0256848	0.172486	0.190181	0.474859	-0.0436331	0.223745	-0.0725717	0.278176	0.0902471	0.120197	-0.118497	0.377228	-0.0621656	0.474793	0.0525112	NA	NA	0.450791	0.0415045	0.252893	0.0758066	0.035761	0.117384	0.820534	-0.0504079	0.158319	0.0881277	0.343255	-0.0536316	0.480849	-0.0793438	NA	NA	0.507854	0.0377317	0.792597	0.0282453	0.734268	-0.0242403	0.217397	-0.0998181	0.649194	-0.0384844	0.349445	0.0561975	0.439587	-0.040403	0.457046	0.0806694	0.907803	-0.0112435	0.18311	-0.0951308	0.692615	0.027766	0.616504	-0.0271937	0.350993	0.0970723	0.563258	-0.060666	0.532165	0.0311003	2024-01-01	0	471	1	366	NA	NA	NA	NA
rs1265099_ENSG00000228789	ENSG00000228789	0.645009	0.00145726	0.003	0.002	1	0.501	0.0010101	0.002	0.693545	1	NA	NA	0.695793	1	0.695787	1	0.678235	1	rs1265099	496	chr6_31137635	ENSG00000228789	HCG22	0.0371716	0.0966597	0.865853	0.00853963	NA	NA	0.473653	0.0400817	0.610332	-0.0365074	0.26707	0.0457936	0.494266	-0.078288	0.858261	0.0187082	0.189217	0.113525	0.471015	0.0750289	0.464863	-0.0695193	0.303439	0.0880236	0.0837906	0.170576	0.574173	-0.0431998	0.258329	0.100797	0.64931	0.0380681	0.00631126	0.256549	0.00126775	0.278657	0.657106	-0.0463126	0.259355	0.0691367	NA	NA	0.544947	-0.0701156	0.301811	0.0729965	0.733473	0.0205231	0.203559	0.0755551	2.02672e-07	0.173792	0.990876	-0.000609534	0.357762	0.0644302	0.273488	0.0654655	NA	NA	NA	NA	0.0962178	0.0905779	0.325978	0.0867956	0.0108663	0.123244	0.0625257	0.106162	NA	NA	NA	NA	0.426128	0.0595091	0.652477	-0.0371771	0.0603686	0.100534	0.139901	0.0736505	0.868235	0.0172777	0.142858	0.131308	0.0706054	0.117334	NA	NA	0.253502	-0.0561331	0.413482	0.0882541	0.239914	0.0624736	NA	NA	2024-01-01	0	471	1	366	NA	NA	NA	NA
rs1265099_ENSG00000234006	ENSG00000234006	0.0253288	0.00181952	0.001	0	0.937166	0.501	0.00126119	0.002	0.428825	1	NA	NA	0.995758	1	0.993427	1	0.277315	1	rs1265099	496	chr6_31137635	ENSG00000234006	DDX39B-AS1	NA	NA	NA	NA	NA	NA	NA	NA	NA	NA	NA	NA	0.416188	-0.100093	0.204184	0.14412	0.0877218	-0.18118	0.883351	0.0109643	0.252892	-0.0854914	0.403794	0.0818423	0.169777	-0.142904	0.0966396	-0.191488	0.0569685	0.208363	0.716283	0.0375521	0.100664	-0.180739	0.973761	0.00411963	0.416525	-0.0991123	NA	NA	0.563513	-0.0317819	0.211567	0.140402	NA	NA	0.662386	-0.0289035	NA	NA	NA	NA	NA	NA	NA	NA	NA	NA	0.564617	0.124667	NA	NA	NA	NA	NA	NA	NA	NA	0.598844	-0.0315696	NA	NA	NA	NA	0.829841	0.0208708	0.751469	0.028965	NA	NA	NA	NA	0.204656	-0.129384	0.802346	-0.022069	NA	NA	0.236344	-0.0642705	0.381306	0.0465759	NA	NA	NA	NA	NA	NA	2024-01-01	0	471	1	366	NA	NA	NA	NA
rs1265099_ENSG00000234745	ENSG00000234745	0.361384	0.0266502	0.862	0.851	1	0.514	0.0184725	0.028	0.309695	1	0.79007	1	0.5701	1	0.374495	1	0.355075	1	rs1265099	496	chr6_31137635	ENSG00000234745	HLA-B	0.0369966	0.0561746	0.00698691	0.0872444	0.0302833	0.150634	0.074262	0.0656559	0.000487451	0.145066	0.000748775	0.0677959	0.568551	0.0385983	0.502426	-0.0482158	0.598632	0.0270622	0.225426	-0.0956603	0.978154	0.00200542	0.431793	0.0393534	0.579318	0.0283394	0.195404	0.0728874	0.346659	0.0538785	0.680772	0.0212663	0.0389711	0.104798	0.532014	0.0466774	0.0845725	-0.127992	0.24457	0.0369681	0.0145865	0.113043	0.335491	0.0637077	0.0509453	0.0795991	0.00143609	0.0854986	0.0551648	0.0748097	0.00916777	0.0911485	0.0206805	0.0712367	0.84681	0.00700464	0.495909	0.0175789	0.798597	0.0307423	0.0572128	0.111294	0.095832	0.0427089	0.647992	0.0469781	0.00489939	0.0741892	0.0134362	0.0792401	0.161975	0.0964557	0.0598303	0.0843225	0.953165	0.00332461	0.00976435	0.163227	3.71605e-06	0.146408	0.00265884	0.0938874	0.205331	0.0750342	0.899397	-0.00704487	0.0057886	0.112147	0.514794	0.036676	0.149993	0.0409794	0.0294074	0.159236	0.111354	0.138208	0.829258	0.00513174	2024-01-01	0	471	1	366	NA	NA	NA	NA
rs1265099_ENSG00000261272	ENSG00000261272	0.296536	-0.00434982	0.001	0.004	1	0.498	-0.00301507	0.004	0.0835326	1	NA	NA	0.109838	1	0.109819	1	0.147976	1	rs1265099	496	chr6_31137635	ENSG00000261272	MUC22	NA	NA	NA	NA	NA	NA	NA	NA	NA	NA	NA	NA	NA	NA	NA	NA	NA	NA	NA	NA	NA	NA	NA	NA	NA	NA	NA	NA	NA	NA	NA	NA	NA	NA	NA	NA	NA	NA	NA	NA	NA	NA	NA	NA	NA	NA	NA	NA	NA	NA	4.24123e-05	-0.16537	NA	NA	NA	NA	NA	NA	NA	NA	NA	NA	NA	NA	NA	NA	NA	NA	NA	NA	NA	NA	NA	NA	NA	NA	NA	NA	NA	NA	NA	NA	NA	NA	NA	NA	NA	NA	0.574918	0.0406835	NA	NA	NA	NA	0.713538	-0.0218381	NA	NA	2024-01-01	0	471	1	366	NA	NA	NA	NA
rs1265099_ENSG00000272221	ENSG00000272221	0.906573	-0.000359049	0.002	0.002	1	0.5	-0.000248874	0	0.90177	1	NA	NA	0.90172	1	0.901717	1	0.90323	1	rs1265099	496	chr6_31137635	ENSG00000272221	NA	0.190817	-0.0684192	0.143387	-0.0830442	0.250649	-0.0906674	0.0339985	-0.141751	0.896906	-0.0127191	0.00141022	-0.170117	0.153454	-0.150789	0.0185292	-0.210172	0.585626	0.0551043	0.17034	0.138492	0.790765	0.0261069	0.552394	0.0497333	0.911322	-0.010642	0.304884	-0.105518	0.689761	0.0350266	0.674405	0.0331994	0.142933	-0.155593	0.0300529	0.25728	0.970673	-0.00471063	0.225234	-0.0840445	0.188476	-0.0761746	0.0474234	-0.228527	0.00705418	-0.188304	0.252337	-0.0750821	0.000147326	-0.25819	0.00450622	-0.147329	0.0041016	-0.165979	0.0886906	-0.122109	0.226112	-0.0798725	0.309759	-0.178821	0.482012	-0.0520474	0.12588	-0.0875001	0.995738	0.000552859	0.247146	-0.053793	0.0280463	-0.120117	0.571463	-0.0467974	0.0479212	-0.155108	0.913279	-0.00744081	0.398541	-0.067932	0.224162	-0.0700919	0.114249	-0.0831598	0.041833	-0.218706	0.00828514	-0.234718	0.000484815	-0.257693	0.581141	0.0375002	0.253241	-0.0547844	0.59772	-0.0565001	0.490036	-0.0628549	0.00194687	-0.117164	2024-01-01	0	471	1	366	NA	NA	NA	NA
rs1265099_ENSG00000272501	ENSG00000272501	0.0326668	-0.0357982	0.047	0.075	1	0.486	-0.0248134	0.028	0.00869789	0.321822	0.000318817	0.0117962	0.0221572	0.819818	0.0170832	0.632079	0.0192581	0.712549	rs1265099	496	chr6_31137635	ENSG00000272501	NA	0.00030451	0.143491	0.0866877	0.0695328	0.247901	-0.0727944	0.0126598	0.100857	0.466885	0.044551	3.57162e-07	0.195864	0.104604	0.15121	0.128928	0.118852	0.459628	0.0611081	0.809627	0.0163734	0.595093	0.0337392	0.105306	0.112694	0.0680335	0.148984	0.0946601	0.139537	0.29726	0.0734716	0.0288333	0.137819	0.0879802	0.16318	0.138549	0.130097	0.403013	0.0975047	0.284988	0.0555692	0.0115489	0.0993214	0.0850134	-0.138627	0.708705	0.0178445	0.706186	0.016705	0.630028	0.0235505	0.126929	0.0570845	0.0323506	0.0889164	0.215146	0.065135	0.261277	-0.045017	0.436592	0.115748	0.161768	0.0775548	0.0548609	0.0794681	0.011774	0.192946	0.00019927	0.114325	2.21527e-05	0.179828	0.0853388	0.107327	0.710176	0.0214724	0.0198618	0.142525	0.000731374	0.210519	0.00344039	0.134544	0.13742	0.0594354	0.447672	-0.0393447	0.729501	0.0184894	0.334865	0.0488494	0.0795514	0.0894487	8.96644e-05	0.143441	0.378104	0.058287	0.641223	0.0256817	0.0349662	-0.0447046	2024-01-01	0	471	1	366	NA	NA	NA	NA
rs1265099_ENSG00000272540	ENSG00000272540	0.296853	-0.0156381	0.107	0.129	1	0.489	-0.0108395	0.022	0.151264	1	0	0	0.469748	1	0.457491	1	0.299259	1	rs1265099	496	chr6_31137635	ENSG00000272540	NA	0.181539	-0.0684805	0.162208	0.0760974	0.953901	0.00328628	0.309696	-0.0534682	0.723329	0.0279026	0.254052	0.0517183	0.0605425	-0.21391	0.179977	0.14011	0.388143	0.0812637	0.158346	-0.103601	0.932325	0.00757548	0.0825313	0.175917	0.841	-0.0202848	0.75819	0.0314982	0.834731	-0.0204742	0.465244	0.0688908	0.202968	0.146125	0.182468	-0.163761	0.517072	0.0835718	0.415767	-0.0524372	0.253547	0.0474988	0.509924	0.0658094	0.487364	0.0429208	0.773044	-0.0166385	0.558039	0.0366329	0.124044	-0.0703277	0.269491	-0.0528329	0.115296	-0.103166	0.344878	-0.0571047	0.678764	0.0769403	0.706119	-0.0272356	0.570725	-0.0230691	0.666877	-0.0448803	0.864063	-0.00780245	0.601202	0.0263543	0.296483	0.108469	0.546516	-0.0410181	0.0663245	-0.129655	0.296408	-0.071711	0.243351	-0.047284	0.691054	0.0169762	0.538415	-0.0478764	0.950637	-0.00502942	0.279108	-0.0736237	0.527009	0.040886	0.554794	-0.0263509	0.523776	-0.0596798	0.159434	-0.121021	0.89946	0.00564554	2024-01-01	0	471	1	366	NA	NA	NA	NA
rs1265099_ENSG00000286940	ENSG00000286940	0.517485	0.00643679	0.028	0.022	1	0.503	0.00446165	0.006	0.491302	1	0.34974	1	0.57938	1	0.567838	1	0.530723	1	rs1265099	496	chr6_31137635	ENSG00000286940	MICB-DT	NA	NA	NA	NA	NA	NA	NA	NA	NA	NA	NA	NA	NA	NA	NA	NA	NA	NA	NA	NA	NA	NA	NA	NA	NA	NA	NA	NA	NA	NA	NA	NA	NA	NA	NA	NA	NA	NA	NA	NA	NA	NA	NA	NA	NA	NA	NA	NA	NA	NA	NA	NA	NA	NA	NA	NA	NA	NA	NA	NA	NA	NA	NA	NA	NA	NA	NA	NA	NA	NA	NA	NA	NA	NA	NA	NA	NA	NA	NA	NA	NA	NA	NA	NA	NA	NA	NA	NA	NA	NA	NA	NA	NA	NA	NA	NA	NA	NA	2024-01-01	0	471	1	366	NA	NA	NA	NA
rs1265100_ENSG00000137310	ENSG00000137310	0.850237	0.00225801	0.116	0.097	1	0.509	0.00156513	0.018	0.67768	1	0.30246	1	0.971178	1	0.969499	1	0.841191	1	rs1265100	62	chr6_31137532	ENSG00000137310	TCF19	0.00149068	-0.109216	0.186852	-0.0511048	0.625682	-0.0323856	0.0485801	-0.129081	0.0243443	-0.202221	2.33464e-05	-0.19249	0.0133975	-0.306224	0.0251216	-0.250785	0.257681	-0.105546	0.00199169	-0.428209	5.11985e-05	-0.53712	0.0366677	-0.206102	0.0290124	-0.238207	0.223071	-0.144832	0.0325873	-0.291007	0.722699	-0.0275933	0.100019	-0.173032	0.0126407	-0.384597	0.0726363	-0.308662	0.198197	-0.0620659	0.894543	0.00274819	0.00012286	-0.276565	0.00186893	-0.18283	0.12381	-0.0531145	0.000992132	-0.143605	1.33147e-25	0.487563	0.00925675	-0.103056	0.0962368	-0.0841626	0.0868132	-0.0770814	0.255251	-0.210709	0.139142	-0.10433	0.865856	-0.00569593	0.271857	0.113979	0.00103568	0.138391	2.03306e-06	-0.158052	0.802434	-0.0216605	0.0324526	-0.195116	0.23203	-0.113131	0.113863	-0.139789	2.81909e-10	0.35774	1.08069e-07	0.27081	0.839818	-0.0113598	0.0839208	-0.095544	0.0180891	-0.111585	0.00230848	-0.187846	8.97372e-07	-0.205247	0.576805	-0.0541482	0.401147	0.0749955	0.47904	-0.0182099	0/1	161	320	16	34	1.064	0.577	2.04	NA
rs1265100_ENSG00000137312	ENSG00000137312	0.54408	0.0449701	0.279	0.242	1	0.518	0.0311709	0.036	0.522656	1	0.898035	1	0.602577	1	0.583348	1	0.546077	1	rs1265100	62	chr6_31137532	ENSG00000137312	FLOT1	0.929544	0.00262831	0.952936	0.002035	0.907151	-0.00608299	0.694842	0.0143919	0.0170253	-0.133459	0.913726	-0.00271902	0.366264	0.0650599	0.290205	0.0816371	0.352532	0.0627754	0.819548	-0.0195621	0.88191	-0.0145136	0.620418	-0.0342495	0.758403	-0.0223866	0.84096	-0.0115397	0.456518	0.0587621	0.403593	0.0534342	0.174381	-0.102289	0.255144	-0.0913216	0.041707	-0.198926	0.0790998	0.0540141	0.815993	-0.0083995	0.167757	-0.143021	0.557683	0.0183767	0.281798	0.0387863	0.932745	-0.0035686	0.681705	0.0140638	0.103205	0.0562484	0.759814	0.0106665	0.279722	-0.0380513	0.902798	-0.0176698	0.695737	0.014362	0.392235	0.0234637	0.94008	0.00617457	0.647624	0.0127736	0.967727	-0.00119837	0.671482	-0.0288561	0.177034	0.0553674	0.432035	0.0454292	0.951277	-0.00344083	0.153133	0.0341576	0.435833	0.0151713	0.489238	0.0405785	0.511951	-0.029936	0.229229	-0.046475	0.0431142	-0.0921651	0.55129	0.0211896	0.428257	0.0766608	0.688554	0.0364917	0.249766	0.0179811	0/1	161	320	16	34	1.064	0.577	2.04	NA
rs1265100_ENSG00000137331	ENSG00000137331	0.866699	0.0145056	0.136	0.129	1	0.503	0.0100545	0.006	0.87439	1	0.864741	1	0.832192	1	0.819169	1	0.868493	1	rs1265100	62	chr6_31137532	ENSG00000137331	IER3	0.74552	-0.0111637	0.795254	0.0112679	0.0332158	0.137939	0.911523	0.00564058	0.68748	-0.0361826	0.167591	-0.0531976	0.593144	0.0603717	0.138622	0.163431	0.469058	0.0703562	0.458003	0.0830897	0.621672	0.0489639	0.531405	0.0595122	0.306019	0.103824	0.383817	0.0947132	0.278633	0.120421	0.311235	0.10014	0.384947	0.089412	0.000382321	0.479861	0.502097	0.0848992	0.525207	0.0318516	0.822668	0.0070248	0.0121445	-0.211838	0.036334	0.129828	0.609866	-0.0295984	0.998669	-9.95933e-05	0.174354	0.0641289	0.165318	0.0727737	0.0862817	0.0798979	0.278795	0.051956	0.419826	0.137786	0.559448	0.0373122	0.993229	0.000315337	0.576977	0.0496416	0.473165	0.0304692	0.936684	-0.00345239	0.180906	0.127828	0.808064	0.0150187	0.00609938	0.182453	0.0859216	0.140108	0.00387214	0.141769	0.657578	0.0217611	0.341575	-0.086986	0.063862	0.184691	0.2764	0.0599997	0.0317167	0.118593	0.630909	0.024336	0.754486	-0.0392827	0.657971	0.0374697	0.280302	0.0510954	0/1	161	320	16	34	1.064	0.577	2.04	NA
rs1265100_ENSG00000137337	ENSG00000137337	0.540106	-0.0306187	0.099	0.129	1	0.485	-0.0212232	0.03	0.43935	1	0	0	0.576194	1	0.569113	1	0.522425	1	rs1265100	62	chr6_31137532	ENSG00000137337	MDC1	0.248306	0.0387652	0.151673	0.0586472	0.765664	0.0199755	0.743962	0.0135575	0.815637	-0.0168907	0.655463	0.0123513	0.497723	0.0556964	0.419051	0.0619816	0.176488	0.0861607	0.845232	-0.0162049	0.72161	-0.0305423	0.347391	0.056764	0.921949	0.00707981	0.170456	-0.0857141	0.998831	0.000124701	0.867873	0.0124884	0.281693	0.0934179	0.732953	0.0293385	0.262835	-0.100604	0.426514	0.0322382	0.26671	-0.0314808	0.66779	0.0342139	0.826218	0.00953788	0.653227	-0.0143219	0.709133	0.0141224	0.15291	-0.0491356	0.332198	-0.0336527	0.158125	0.0605832	0.477874	-0.0350384	0.983249	0.00290697	0.909839	-0.00827114	0.435541	-0.0287268	0.295056	-0.0833912	0.56464	0.0178532	0.64953	-0.0160588	0.541259	0.0413343	0.867701	0.00996049	0.416046	0.0498025	0.705212	-0.024912	0.080936	0.0761437	0.405439	-0.0317374	0.755366	0.0145123	0.735287	-0.0234752	0.662782	0.018684	0.724305	-0.0113093	0.217844	-0.0343597	0.0321764	0.157764	0.0335147	0.145298	0.836488	0.00479246	0/1	161	320	16	34	1.064	0.577	2.04	NA
rs1265100_ENSG00000137343	ENSG00000137343	0.440565	-0.0296369	0.027	0.048	1	0.489	-0.0205427	0.022	0.300271	1	0	0	0.320476	1	0.320448	1	0.354418	1	rs1265100	62	chr6_31137532	ENSG00000137343	ATAT1	0.328539	-0.0394876	0.0803069	-0.0902377	0.512772	-0.0383555	0.898768	-0.00502246	0.906208	-0.00857818	0.0320832	-0.0645852	0.286244	-0.139711	0.70868	0.0375438	0.343691	0.0775436	0.42335	-0.0643663	0.421252	0.0813351	0.0287597	0.175357	0.692849	0.0290596	0.250785	-0.0950916	0.747188	-0.029321	0.135585	-0.130491	0.0112637	-0.24057	0.787329	0.0250083	0.651899	-0.0566277	0.665693	-0.0146037	0.681715	-0.0169922	0.317741	0.106054	0.512355	-0.0278134	0.0380138	-0.067562	0.723965	-0.0150523	0.0388281	-0.0677008	0.412753	0.0286298	0.855178	0.00992604	0.706136	-0.0189157	0.572695	0.115442	0.0988977	-0.130598	0.331638	-0.0368238	0.0892815	-0.152079	0.220888	0.042483	0.312857	-0.0368089	0.233644	-0.0678277	0.896809	0.00608175	0.16036	-0.102969	0.40984	-0.0500641	0.403077	-0.0303327	0.00504872	-0.107996	0.3533	-0.0745814	0.545023	-0.0450307	0.670746	-0.0235773	0.085006	0.0770378	0.491065	0.0252114	0.497852	0.0482282	0.172786	-0.109804	0.0990401	-0.0633666	0/1	161	320	16	34	1.064	0.577	2.04	NA
rs1265100_ENSG00000137404	ENSG00000137404	0.628123	-0.0152796	0.021	0.032	1	0.494	-0.010591	0.012	0.538193	1	0	0	0.570857	1	0.565027	1	0.581163	1	rs1265100	62	chr6_31137532	ENSG00000137404	NRM	0.915717	-0.00401725	0.899152	0.00562119	0.929205	0.00610827	0.920648	-0.00472094	0.657606	-0.0392694	0.873994	0.00584764	0.703005	-0.0301977	0.347754	-0.0793619	0.780204	0.0177573	0.574414	-0.0450656	0.29726	0.0927582	0.232523	0.0872715	0.163164	0.114378	0.17776	-0.117204	0.177352	0.105141	0.934026	-0.00518095	0.859583	0.0125369	0.35691	0.104118	0.155052	-0.171737	0.323805	-0.0442721	0.134567	0.0386498	0.876548	-0.0151146	0.571569	-0.0310997	0.743317	-0.0118638	0.749256	-0.0160711	0.20378	0.0462037	0.69598	-0.0184315	0.562766	0.0272448	0.719806	-0.0143456	0.470217	-0.109916	0.65817	-0.0377511	0.259985	-0.0455873	0.451252	0.0463446	0.0945293	0.0677142	0.638915	-0.0205579	0.124284	0.158481	0.923592	-0.00719599	0.345616	-0.0663302	0.283123	-0.0775053	0.00620909	0.0893359	0.261738	0.0374222	0.109063	0.0910538	0.0789554	0.134426	0.272799	0.0448448	0.113543	0.0784503	0.0782413	0.0811495	0.13009	0.173153	0.602587	0.0503158	0.46088	0.020911	0/1	161	320	16	34	1.064	0.577	2.04	NA
rs1265100_ENSG00000137411	ENSG00000137411	0.0752234	-0.185847	0.712	0.79	1	0.437	-0.12882	0.126	0.0769057	1	0.222424	1	0.0514254	1	0.0299654	1	0.0639445	1	rs1265100	62	chr6_31137532	ENSG00000137411	VARS2	0.516722	0.0359972	0.257578	0.0619999	0.0372069	0.192647	0.0465265	0.14312	0.104182	0.148639	0.911326	0.00532501	0.108159	0.176149	0.391775	0.0840329	0.381042	0.0742248	0.135978	0.16469	0.59609	0.0568035	0.232583	0.128	0.0976613	0.169911	0.684256	0.0442898	0.354658	0.0937122	0.280435	0.0779327	0.200643	0.104575	0.138422	-0.21355	0.992057	0.00136497	0.865579	-0.0113389	0.394829	0.0395374	0.282079	-0.109199	0.26995	0.0698544	0.397535	0.0599265	0.621135	0.0311354	0.108475	0.0677079	0.234867	0.0652455	0.923845	-0.00766011	0.917912	0.00769378	0.125567	-0.307602	0.288327	0.103259	0.0291068	0.11773	0.262352	0.137491	0.0492188	-0.0959267	0.934607	0.00491455	0.980527	-0.00204209	0.73298	0.0306804	0.027931	0.180678	0.724152	0.0319413	0.0427152	0.122544	0.968558	0.0025534	0.686224	0.0456112	0.751327	-0.0308844	0.509208	0.0435983	0.420818	0.0404673	0.0144795	-0.135384	0.982193	-0.00235875	0.385015	0.074488	0.42489	-0.0251867	0/1	161	320	16	34	1.064	0.577	2.04	NA
rs1265100_ENSG00000146112	ENSG00000146112	0.600871	-0.0545859	0.87	0.871	1	0.474	-0.0378361	0.052	0.481845	1	0.90241	1	0.584097	1	0.508885	1	0.588934	1	rs1265100	62	chr6_31137532	ENSG00000146112	PPP1R18	0.801298	0.00817421	0.922138	0.00315089	0.263402	-0.0688104	0.923811	-0.00421706	0.583832	-0.0349907	0.610602	-0.0155008	0.551216	0.0366986	0.127356	0.0931704	0.325353	0.0423175	0.927302	0.00692883	0.218785	-0.0869269	0.14849	0.0756759	0.0647202	0.120736	0.242266	0.0711154	0.924154	0.00549166	0.00251399	0.131854	0.136101	0.0684163	0.058196	0.124142	0.693257	-0.0261982	0.297116	-0.0369309	0.0677167	0.0512057	0.0488325	-0.187956	0.961692	0.00232303	0.872532	-0.00464125	0.644285	0.0229038	0.466279	0.0233887	0.615483	0.0181364	0.670858	-0.0154222	0.727948	0.00972697	0.222026	-0.107968	0.015654	-0.136385	0.364425	-0.0260681	0.963937	0.00261088	0.40286	-0.0267332	0.991953	0.000327998	0.731804	0.0233426	0.143153	0.0558699	0.892897	0.00570376	0.397405	0.0372788	0.522324	-0.0224296	0.853336	-0.00573469	0.210127	-0.0629482	0.223984	-0.0672412	0.34622	-0.0291436	0.184168	0.084152	0.0741652	0.0530694	0.224896	0.136543	0.954078	-0.00443176	0.268595	-0.0205713	0/1	161	320	16	34	1.064	0.577	2.04	NA
rs1265100_ENSG00000196230	ENSG00000196230	0.826281	-0.0493755	1	1	1	0.471	-0.0342245	0.058	0.424335	1	0.492478	1	0.529656	1	0.156666	1	0.800423	1	rs1265100	62	chr6_31137532	ENSG00000196230	TUBB	0.944091	0.00228457	0.266514	0.041929	0.302315	-0.0647246	0.327927	-0.0417933	0.406686	-0.0616546	0.880125	0.00432359	0.349677	-0.082136	0.587549	-0.0443824	0.779711	0.0230563	0.496867	-0.0481887	0.800529	-0.0184208	0.275456	0.0804518	0.211962	-0.0928267	0.280559	-0.0696558	0.205668	-0.0711099	0.406505	0.059129	0.0233695	0.214869	0.0591708	-0.200467	0.35048	-0.0764429	0.270518	-0.0464225	0.967779	-0.0007772	0.154254	0.060114	0.438998	-0.0352148	0.604496	-0.0157762	0.96147	0.00253216	0.724474	0.00896427	0.172531	0.0506492	0.201495	0.0601927	0.928882	-0.0039884	0.774122	0.0545308	0.113718	0.104345	0.953285	-0.00168577	0.939672	0.00552341	0.516331	0.0263905	0.613669	0.0170063	0.44943	0.0595443	0.547742	0.0280142	0.026571	0.115686	0.408197	0.0501766	0.185438	0.0448397	0.201977	0.0377534	0.110174	0.0786561	0.484254	-0.0283129	0.728893	0.0131268	0.965287	-0.00139082	0.531895	-0.022041	0.79528	0.0269622	0.0670497	-0.124423	0.290715	0.0210529	0/1	161	320	16	34	1.064	0.577	2.04	NA
rs1265100_ENSG00000198563	ENSG00000198563	0.471307	-0.0484842	0.156	0.194	1	0.481	-0.0336067	0.038	0.418354	1	0.86758	1	0.452359	1	0.449555	1	0.442955	1	rs1265100	62	chr6_31137532	ENSG00000198563	DDX39B	0.408823	-0.0306048	0.655184	0.0158084	0.829829	-0.0107753	0.725712	0.0143067	0.694162	-0.0280972	0.807128	0.00809592	0.0489716	0.231122	0.265433	0.0885248	0.231805	0.0866855	0.504689	-0.0461451	0.238891	0.0870535	0.0117598	0.172768	0.000358349	0.267196	0.444122	0.0704408	0.425516	0.073998	0.20818	0.104604	0.523287	0.0509678	0.708918	0.0513143	0.490353	0.0778544	0.0144736	0.103834	0.831322	0.00582386	0.407474	-0.0928712	0.67558	-0.0179317	0.894003	-0.00571327	0.653821	0.0197155	0.675677	0.0141748	0.0674453	0.0567022	0.339396	0.0337097	0.4898	0.0263341	0.453215	0.120497	0.428697	-0.051282	0.342466	-0.0304796	0.802736	-0.0233188	0.556695	0.0165358	0.385511	0.0283169	0.496468	0.0557297	0.764313	0.0142177	0.293735	-0.0646159	0.395781	0.0514212	0.379888	0.0327957	0.264021	0.0380186	0.13646	0.08789	0.904472	0.00635242	0.319262	0.0421228	0.0174254	0.0604149	0.844425	0.00647691	0.139298	0.122861	0.0330933	0.201505	0.741145	0.0120463	0/1	161	320	16	34	1.064	0.577	2.04	NA
rs1265100_ENSG00000204469	ENSG00000204469	0.610951	0.0245724	0.078	0.065	1	0.507	0.0170323	0.014	0.687548	1	0	0	0.625037	1	0.619635	1	0.639516	1	rs1265100	62	chr6_31137532	ENSG00000204469	PRRC2A	0.18633	0.0388807	0.80146	-0.00660234	0.439277	-0.0491824	0.188023	0.0459171	0.712835	0.0207436	0.993615	0.000210854	0.986079	0.00116675	0.486177	-0.0473897	0.110066	-0.105702	0.581819	0.0330678	0.979406	-0.00135773	0.668355	0.0188166	0.831352	-0.0118179	0.0115545	-0.138893	0.926581	-0.00625222	0.494628	0.048157	0.0311722	-0.1407	0.415022	0.0771622	0.343766	-0.105085	0.720988	0.0140694	0.119604	0.0282869	0.236174	-0.0777939	0.647585	0.0158579	0.330417	0.0276779	0.761624	-0.0108093	0.890231	-0.00456743	0.166752	-0.0382999	0.435795	-0.0288824	0.12004	0.0464753	0.603302	-0.109403	0.400893	-0.0418878	0.282136	0.0292047	0.77592	-0.0268251	0.872156	0.00569992	0.91566	-0.00271088	0.297874	-0.0695491	0.0417313	-0.0796119	0.658449	-0.0257071	0.74121	-0.0176074	0.824179	0.00648058	0.882448	-0.00384616	0.994067	0.000327897	0.232819	-0.0617084	0.681834	0.0150572	0.979763	0.000838122	0.398513	0.0229251	0.10531	-0.137167	0.342634	-0.0821582	0.119315	0.0269373	0/1	161	320	16	34	1.064	0.577	2.04	NA
rs1265100_ENSG00000204498	ENSG00000204498	0.292767	-0.0402202	0.019	0.048	1	0.485	-0.0278785	0.03	0.0895667	1	0	0	0.155393	1	0.12311	1	0.174273	1	rs1265100	62	chr6_31137532	ENSG00000204498	NFKBIL1	0.933152	0.00290922	0.860337	-0.0059166	0.408453	0.0544067	0.372109	-0.0364775	0.513921	-0.0526713	0.675741	-0.0120541	0.647932	0.0430008	0.245874	0.123273	0.284079	0.072395	0.385247	-0.0579983	0.476519	0.0742002	0.636359	0.0383103	0.384314	0.0631	0.0367246	0.19834	0.41603	0.0733029	0.538142	0.0428378	0.43029	-0.0640444	0.82445	-0.0258852	0.23534	-0.146036	0.000401981	-0.148327	0.550243	-0.0154362	0.670325	0.0213812	0.0473729	0.0753021	0.372855	-0.028329	0.246961	-0.0543381	0.268055	-0.0392408	0.260004	0.0447418	0.943313	0.00344469	0.159207	0.0676926	0.936707	-0.0170102	0.610193	-0.0329173	0.181116	-0.0487731	0.951732	0.0055952	0.335198	0.0285226	0.203894	0.048408	0.149021	-0.0681572	0.666899	0.0177424	0.699376	0.0290474	0.0921872	0.122454	0.325764	-0.032764	0.155748	-0.0422581	0.574865	-0.0342304	0.238245	0.0707673	0.367409	-0.0351888	0.114432	0.069053	0.917933	0.00359558	0.0236832	-0.201487	0.495085	-0.0531631	0.894041	-0.00401023	0/1	161	320	16	34	1.064	0.577	2.04	NA
rs1265100_ENSG00000204516	ENSG00000204516	0.0222543	0.189605	0.483	0.323	0.823409	0.583	0.131424	0.166	0.0134999	0.499495	0.0323237	1	0.0695974	1	0.0517803	1	0.0190899	0.706327	rs1265100	62	chr6_31137532	ENSG00000204516	MICB	0.256797	0.0712558	0.400776	0.0475854	0.034741	0.205797	0.935305	0.00670754	0.135564	0.151328	0.243217	0.0744339	0.178772	0.162736	0.500695	-0.0840795	0.0433537	0.201331	0.0395699	-0.311956	0.125587	-0.24666	0.557713	-0.0693549	0.670396	-0.0524257	0.341922	0.108773	0.0221616	0.208344	0.810626	0.0238875	0.579164	0.0655019	0.655936	0.0514543	0.765755	0.0384671	0.438758	0.0459575	0.0595833	0.106497	0.329553	0.116173	0.597472	0.035372	0.35601	0.0542439	0.0516457	0.133225	0.0148765	0.159886	0.757144	0.0205997	0.403535	0.0608113	0.0883197	0.0963483	0.404008	-0.135282	0.684692	-0.0402902	0.465758	-0.0375294	0.525345	0.0688645	0.358053	0.0554066	0.000860757	0.238619	0.256342	0.11123	0.662778	0.0421753	0.0364778	0.18118	0.084666	-0.162708	0.898583	0.00886995	0.444018	0.0473717	0.531806	0.0305439	0.710935	-0.033979	0.78282	0.0174975	0.751206	0.0236517	0.165106	0.0689469	0.877785	0.0228377	0.875506	-0.0216422	0.00645185	0.116835	0/1	161	320	16	34	1.064	0.577	2.04	NA
rs1265100_ENSG00000204520	ENSG00000204520	0.328578	0.0897459	0.787	0.726	1	0.533	0.0622071	0.066	0.35743	1	0.729836	1	0.387313	1	0.324988	1	0.305497	1	rs1265100	62	chr6_31137532	ENSG00000204520	MICA	0.0994709	0.0865488	0.289072	0.0519053	0.960824	0.00430013	0.241054	0.0698165	0.411563	0.0817922	0.89919	-0.00702136	0.784689	0.0351517	0.573366	0.0583961	0.523688	0.0721577	0.2249	-0.196861	0.829246	0.0313248	0.48639	0.0697774	0.941984	0.00678535	0.526832	0.0813137	0.620606	0.0540604	0.50935	0.0627609	0.461501	0.0966179	0.540835	0.067289	0.890035	-0.0216802	0.650817	0.029262	0.133666	0.114871	0.00261386	-0.3801	0.922756	-0.00613388	0.453377	0.0542743	0.994224	-0.000439924	0.200358	0.0652894	0.507512	0.038131	0.305047	0.0679861	0.0270814	0.148944	0.521299	0.134244	0.650554	-0.035606	0.851419	0.009177	0.621856	0.0725983	0.00558191	0.155245	0.383325	0.0558039	0.340738	0.0736484	0.438882	0.0733098	0.770001	0.0234286	0.667339	-0.0407586	0.291857	0.0475433	0.259593	0.061082	0.51222	-0.0665463	0.928056	0.0090931	0.406809	0.0631693	0.800063	0.019281	0.0806385	0.0980437	0.225795	0.117293	0.438193	0.0626589	0.773668	0.0131269	0/1	161	320	16	34	1.064	0.577	2.04	NA
rs1265100_ENSG00000204525	ENSG00000204525	0.135277	0.157286	0.976	0.984	1	0.557	0.109022	0.114	0.122038	1	0.255036	1	0.114869	1	0.0287703	1	0.133795	1	rs1265100	62	chr6_31137532	ENSG00000204525	HLA-C	4.67354e-10	-0.300202	9.00636e-06	-0.270477	7.64227e-05	-0.423955	2.97037e-11	-0.569851	0.000313609	-0.372149	9.85375e-10	-0.261981	1.64034e-06	-0.590249	8.59442e-05	-0.425846	4.53704e-05	-0.378066	0.00288206	-0.434502	0.000103883	-0.441766	1.89727e-06	-0.492889	0.00375547	-0.304954	0.000105178	-0.458405	0.00156296	-0.35938	1.20984e-06	-0.43941	0.000736893	-0.341415	0.00724749	-0.382462	4.66308e-06	-0.773717	1.19857e-08	-0.341578	2.31584e-07	-0.394547	5.29373e-08	-0.652409	0.000593363	-0.267643	8.6365e-07	-0.226026	3.22626e-08	-0.436549	1.70885e-09	-0.349731	1.32836e-11	-0.471772	1.16554e-10	-0.465911	2.54188e-11	-0.420996	0.00658238	-0.712362	9.69699e-06	-0.478745	2.91489e-14	-0.441147	0.00406261	-0.454336	2.16375e-13	-0.419559	8.06015e-10	-0.338709	0.00216782	-0.39246	1.10033e-06	-0.45276	0.00786678	-0.283114	0.000392957	-0.380447	2.60395e-07	-0.318735	1.44708e-07	-0.309047	1.4181e-05	-0.350522	2.91013e-09	-0.612129	0.00169059	-0.202715	2.20467e-06	-0.324509	1.04156e-14	-0.438263	0.0402781	-0.289623	0.00772111	-0.363057	3.40465e-19	-0.352202	0/1	161	320	16	34	1.064	0.577	2.04	NA
rs1265100_ENSG00000204531	ENSG00000204531	7.77037e-15	0.0195578	0.014	0	2.87504e-13	0.507	0.0135565	0.014	0.354547	1	NA	NA	0.989998	1	0.984608	1	0.193322	1	rs1265100	62	chr6_31137532	ENSG00000204531	POU5F1	0.277444	-0.0719346	0.0297791	-0.176805	0.994788	0.000758238	0.947554	-0.00555149	0.366098	0.0931724	0.368493	-0.058089	0.0952918	0.269326	0.0668159	0.284881	0.359619	0.127885	0.0191443	0.32935	0.152793	0.213037	0.172613	0.199509	0.0438458	0.315739	0.417198	0.131336	0.292117	0.17462	0.0989678	0.216049	0.0227189	0.347692	0.029726	0.367918	0.105323	0.304809	0.376933	-0.0754056	0.88684	-0.0111417	0.000270989	0.501266	0.70493	-0.0297278	0.00943689	0.120516	0.800438	0.0200448	3.13506e-22	0.746796	0.757201	0.0222846	0.715056	-0.0281318	0.890852	-0.00920128	0.0203049	0.5506	0.64684	0.0430653	5.44206e-06	0.326099	0.196922	0.190443	0.0263929	0.14136	0.891796	0.0107632	0.24839	0.154712	0.000757435	0.294539	0.183538	0.157433	1.10376e-06	0.448844	9.21901e-11	0.454497	1.17538e-14	0.517714	0.0626219	0.110924	0.000335242	0.407039	5.3928e-07	0.272876	0.978743	0.00234259	0.00777936	-0.174295	0.55935	-0.0773648	2.48483e-05	0.474002	9.66163e-06	0.187904	0/1	161	320	16	34	1.064	0.577	2.04	NA
rs1265100_ENSG00000204536	ENSG00000204536	0.575581	0.0256993	0.493	0.435	1	0.526	0.0178134	0.052	0.443463	1	0.396153	1	0.800644	1	0.780346	1	0.551521	1	rs1265100	62	chr6_31137532	ENSG00000204536	CCHCR1	2.73235e-07	-0.240754	0.000998712	-0.14418	0.395842	-0.0509144	0.0195906	-0.137305	0.0313095	-0.151149	0.00693286	-0.114123	0.732159	0.0394784	0.180111	0.132873	0.190323	-0.10309	0.66554	-0.0425631	0.894886	0.0162955	0.397179	-0.0810233	0.476152	-0.0662356	0.0642943	-0.204306	0.883346	-0.0143611	0.626626	0.0395332	0.896491	-0.0123855	0.311723	-0.123988	0.110024	-0.219678	9.32352e-06	-0.203204	0.184779	-0.0372748	1.06035e-06	-0.619113	0.000521445	-0.160634	9.13861e-06	-0.179602	0.00163332	-0.163611	2.57665e-12	0.323602	0.0101318	-0.110357	0.00272549	-0.166272	0.000736539	-0.156643	0.0446209	-0.47795	0.0868722	-0.144202	0.102228	-0.0758389	0.675117	-0.0485974	0.206345	-0.0636379	3.58711e-08	-0.240428	0.048135	-0.127164	1.94585e-05	-0.31684	0.539627	-0.0459915	0.37172	-0.0555436	0.484788	0.036588	0.330367	-0.0465891	0.00443605	-0.264181	0.0554179	-0.156534	0.00215277	-0.151732	0.0319415	-0.147085	3.36699e-16	-0.350066	0.260078	-0.0890451	0.59147	0.0405781	0.0138508	-0.0956848	0/1	161	320	16	34	1.064	0.577	2.04	NA
rs1265100_ENSG00000204539	ENSG00000204539	0.713284	0.00968788	0.021	0.016	1	0.503	0.00671513	0.006	0.783679	1	1	1	0.738027	1	0.724782	1	0.745993	1	rs1265100	62	chr6_31137532	ENSG00000204539	CDSN	NA	NA	NA	NA	NA	NA	NA	NA	NA	NA	NA	NA	NA	NA	NA	NA	NA	NA	NA	NA	NA	NA	NA	NA	NA	NA	NA	NA	NA	NA	NA	NA	NA	NA	NA	NA	NA	NA	NA	NA	NA	NA	NA	NA	NA	NA	NA	NA	NA	NA	NA	NA	NA	NA	NA	NA	NA	NA	NA	NA	NA	NA	NA	NA	NA	NA	NA	NA	NA	NA	NA	NA	NA	NA	NA	NA	NA	NA	0.0112645	0.096038	0.493319	0.0195577	NA	NA	NA	NA	NA	NA	NA	NA	NA	NA	NA	NA	0.0231594	0.260061	NA	NA	0/1	161	320	16	34	1.064	0.577	2.04	NA
rs1265100_ENSG00000204540	ENSG00000204540	0.994215	0.000403862	0.212	0.21	1	0.5	0.000279936	0	0.994758	1	0.973127	1	0.996015	1	0.995677	1	0.994136	1	rs1265100	62	chr6_31137532	ENSG00000204540	PSORS1C1	3.78239e-05	0.264669	0.000572249	0.233503	0.13985	0.175559	0.900233	0.0113536	0.36917	0.109171	0.235299	0.0839061	0.0572197	0.291124	0.50171	0.0958331	0.122359	0.223995	0.800556	0.0371914	0.720217	-0.0565721	0.03164	0.272179	0.0182589	0.31178	0.0756364	0.276419	0.0106538	0.366514	0.0550792	0.259174	0.116342	0.2305	0.0245918	0.393088	7.97922e-05	0.58024	0.0109626	0.179469	0.000209814	0.216057	0.0198585	0.359087	0.240075	0.11115	0.0104291	0.228871	0.0841155	0.155369	1.94919e-13	0.603881	0.163225	0.103019	0.0985195	0.146522	0.00383734	0.273792	0.368437	-0.17475	0.486067	0.0829644	0.790651	-0.0202076	0.00380461	0.401988	2.19886e-05	0.281357	1.17263e-11	0.533839	0.120963	-0.169799	0.483102	-0.0693888	0.00235723	0.289384	6.43509e-05	0.491667	0.000440339	0.237484	0.00298482	0.167368	0.528061	0.0644705	2.44165e-07	0.626615	0.0791881	0.144326	1.5718e-06	0.289613	0.38525	0.0668496	0.135543	-0.184963	0.159592	0.158561	NA	NA	0/1	161	320	16	34	1.064	0.577	2.04	NA
rs1265100_ENSG00000204560	ENSG00000204560	0.995311	0.00165985	0.063	0.065	1	0.499	0.00115052	0.002	0.97152	1	0	0	0.970329	1	0.970186	1	0.995345	1	rs1265100	62	chr6_31137532	ENSG00000204560	DHX16	0.646105	0.0196085	0.219657	0.0638922	0.531771	0.0518827	0.502983	0.0348597	0.153447	0.124537	0.253899	0.0370358	0.637882	0.0433674	0.845202	0.0209704	0.361775	0.0854441	0.0372849	0.149041	0.134269	0.107034	0.383521	0.059415	0.401849	0.0634434	0.174608	0.117781	0.999478	-5.80642e-05	0.00226716	0.254289	0.895866	0.0112841	0.388027	0.0872079	0.879239	-0.0171335	0.138817	0.0764133	0.0209641	0.0550085	0.989735	0.000888698	0.305812	0.0462189	0.854405	0.00598503	0.653578	0.0212606	0.471709	0.0291484	0.660915	0.0167746	0.114776	0.0817418	0.317329	-0.0408662	0.00114336	0.659906	0.0838263	0.134747	0.120625	0.0661189	0.673828	0.0451365	0.838627	0.00401126	0.715786	-0.0145085	0.324104	0.0856277	0.226612	0.0727233	0.0597907	0.131409	0.285654	0.0802733	0.700033	0.0152161	0.466305	0.0309796	0.0852781	0.0736176	0.866192	0.0131908	0.657542	-0.0197269	0.0159818	0.113567	0.257906	0.0477337	0.817887	-0.0304089	0.62225	0.0584423	0.508861	0.020985	0/1	161	320	16	34	1.064	0.577	2.04	NA
rs1265100_ENSG00000204564	ENSG00000204564	0.828042	0.00945096	0.053	0.048	1	0.502	0.0065509	0.004	0.863373	1	0	0	0.820187	1	0.818727	1	0.834924	1	rs1265100	62	chr6_31137532	ENSG00000204564	C6orf136	0.475783	0.0295984	0.946469	-0.00311557	0.943331	-0.00474506	0.0602925	0.103619	0.93989	-0.00716675	0.146981	0.0653202	0.783983	0.0192032	0.291713	-0.0689595	0.307006	0.0571519	0.189174	0.065622	0.0809813	0.128026	0.387864	0.0445058	0.545934	0.0262778	0.0154414	-0.12459	0.403617	0.0481952	0.463291	-0.0391171	0.932018	0.00536154	0.00670628	-0.236427	0.236162	-0.0807436	0.632773	0.0296632	0.804679	0.00873179	0.806291	-0.0206169	0.201514	0.0588087	0.74676	0.00842088	0.07283	0.0820889	0.907586	-0.00401657	0.563209	0.0189312	0.882739	-0.00452589	0.62292	0.0154781	0.0603763	-0.275628	0.454742	-0.0509467	0.468236	0.0268151	0.0232925	0.182571	0.9546	-0.00127844	0.17706	0.0611486	0.696116	-0.0273978	0.939908	0.00444774	0.842896	-0.0118965	0.602269	-0.0344934	0.477851	0.0282771	0.772323	0.0119473	0.425278	0.0274148	0.465515	0.0521512	0.201988	0.0388449	0.143748	0.114292	0.958996	-0.00162171	0.471428	0.0786774	0.518334	0.0515381	0.556391	0.0195827	0/1	161	320	16	34	1.064	0.577	2.04	NA
rs1265100_ENSG00000204580	ENSG00000204580	1.41554e-23	0.033413	0.023	0	5.2375e-22	0.511	0.0231601	0.022	0.229828	1	0.418272	1	0.989637	1	0.975458	1	0.0923365	1	rs1265100	62	chr6_31137532	ENSG00000204580	DDR1	0.970974	-0.00119107	0.789652	0.00921414	0.821772	0.0117789	0.167397	-0.0798717	0.0693039	-0.191393	0.00302568	-0.11893	0.36757	-0.0726303	0.212115	-0.067362	0.938961	0.00379414	0.712974	0.0309014	0.96803	-0.00253565	0.927828	0.00352618	0.219008	-0.0517133	0.30048	-0.0633642	0.446221	0.0471821	0.657909	-0.0243909	0.932311	-0.00454004	0.107952	0.134234	0.711481	0.029663	0.834246	-0.00652807	0.0732073	-0.047161	0.000619742	-0.291822	0.17364	-0.0618626	0.601149	-0.0165797	0.323286	-0.0614686	0.693389	-0.0138181	0.223834	-0.0618625	0.06697	-0.0764119	0.000193171	-0.21349	0.196403	0.1609	0.393387	-0.0836925	0.779703	-0.00846753	0.406315	0.0736255	0.00197966	-0.12627	0.0751279	-0.0735789	0.912392	0.00951021	0.824222	-0.00955594	0.0716072	0.138833	0.0601909	-0.0714591	0.500998	-0.0202907	0.250003	-0.0329231	0.997165	-0.000165159	0.904154	0.0110281	0.0606792	-0.0682517	0.429147	-0.0332997	0.0934468	-0.0638038	0.851296	0.0189936	0.756897	0.0158826	0.482558	0.0373791	0/1	161	320	16	34	1.064	0.577	2.04	NA
rs1265100_ENSG00000206337	ENSG00000206337	2.73595e-28	0.0401314	0.028	0	1.0123e-26	0.514	0.027817	0.028	0.185466	1	0.329264	1	0.989514	1	0.975122	1	0.0637731	1	rs1265100	62	chr6_31137532	ENSG00000206337	HCP5	0.0057972	-0.113809	0.537487	0.0301829	0.358249	-0.0879085	0.603648	0.0233105	0.615373	0.0345267	0.678484	-0.0123445	0.105448	-0.173196	0.170113	-0.155438	0.848545	0.0158041	0.448137	0.0903938	0.200593	0.141179	0.157386	-0.136527	0.683679	-0.0352369	0.875	0.0139484	0.730497	0.0323276	0.760446	-0.0258413	0.406943	0.0794079	0.899003	-0.0157206	0.27151	-0.150333	0.281039	-0.0625033	0.531382	-0.0431159	0.300752	-0.118048	0.85252	-0.0104816	0.930804	-0.00329937	0.102911	-0.0946372	0.628205	0.0260338	0.0780183	-0.0911591	0.59659	-0.0336507	0.25413	-0.0521466	0.504286	-0.160365	0.575374	-0.0459997	0.924263	-0.00397763	0.363743	0.121796	0.0358105	-0.100581	0.078276	-0.0826737	0.720427	-0.0329299	0.450093	-0.0482439	0.276197	0.108513	0.531946	0.0632892	0.0264981	-0.0811872	0.525146	0.0278738	0.151852	-0.0853445	0.967481	0.00333786	0.595809	-0.0267852	0.011722	-0.169462	0.955179	0.00271096	0.787028	0.033259	0.910029	0.0117965	0.66173	-0.0184371	0/1	161	320	16	34	1.064	0.577	2.04	NA
rs1265100_ENSG00000206344	ENSG00000206344	3.77427e-34	0.0484063	0.033	0	1.39648e-32	0.517	0.0335527	0.034	0.143227	1	0.242047	1	0.989387	1	0.974777	1	0.0407245	1	rs1265100	62	chr6_31137532	ENSG00000206344	HCG27	9.85829e-16	0.425417	2.45371e-10	0.379316	2.7464e-08	0.495615	2.75883e-07	0.218585	0.000271919	0.288009	1.51655e-26	0.435455	0.464111	0.0974885	0.347729	0.107724	0.000166112	0.423161	0.233249	0.122793	0.232486	0.123269	0.359899	0.102661	0.023171	0.269085	0.00582843	0.352565	0.329905	0.126063	0.0787236	0.178191	0.0221808	0.294095	0.0122476	0.415813	0.188682	0.201022	5.71867e-12	0.478207	7.96637e-27	0.491537	0.992627	-0.000994673	3.64042e-09	0.360092	2.13977e-10	0.359245	3.15434e-10	0.316366	3.39937e-08	0.280142	1.39726e-11	0.314244	8.18895e-09	0.3582	0.0133633	0.140546	0.00111165	0.611419	0.000281156	0.339137	7.41651e-16	0.374884	0.309227	0.141808	7.20161e-16	0.344255	4.08482e-25	0.565445	2.60046e-05	0.366688	3.00262e-10	0.52929	5.04464e-07	0.540426	2.52881e-08	0.448196	1.59961e-16	0.492904	1.79936e-17	0.499468	0.00244477	0.248768	1.54365e-05	0.311845	7.51364e-08	0.36804	3.8534e-07	0.365692	1.72645e-17	0.375474	0.00337454	0.267346	0.0175312	0.174156	4.63057e-08	0.142094	0/1	161	320	16	34	1.064	0.577	2.04	NA
rs1265100_ENSG00000213760	ENSG00000213760	0.394177	-0.0198055	0.002	0.016	1	0.493	-0.0137281	0.014	0.0290618	1	NA	NA	0.0618553	1	0.0618211	1	0.143449	1	rs1265100	62	chr6_31137532	ENSG00000213760	ATP6V1G2	0.0618246	0.111706	0.0562452	0.132248	0.00471465	0.246805	0.0325439	0.148406	0.544703	0.0600445	0.0111904	0.142782	0.0341182	0.101256	0.083994	0.0771088	0.0437511	0.0804838	0.647707	0.0266998	0.791874	0.016716	0.222238	0.0462281	0.0194179	0.0828821	0.0212326	0.0866119	0.913275	-0.00511344	0.0929349	0.0792708	0.223989	0.056646	0.797727	0.024966	0.281164	0.0773985	0.727753	0.0253864	0.074492	0.0800057	0.859936	-0.0211499	0.655528	0.0191825	0.0908885	0.0609835	0.631701	0.0334736	0.0283559	0.148572	0.0179559	0.126807	0.0726991	0.129567	0.120228	0.110708	0.241959	0.22801	0.313394	-0.113587	0.117662	0.0876479	0.847218	-0.0289363	0.888681	0.00780735	0.0018953	0.180951	0.152845	0.155566	0.452618	0.0694083	0.608259	0.0474332	0.065133	0.175323	0.226212	0.0873488	0.0600384	0.129453	0.223942	0.083765	0.865437	0.0150376	0.58797	0.0288421	0.431218	0.0548251	0.0228021	0.109825	0.764396	-0.0430206	0.795212	0.0247795	0.810932	0.0132501	0/1	161	320	16	34	1.064	0.577	2.04	NA
rs1265100_ENSG00000213780	ENSG00000213780	0.636359	-0.0465459	0.073	0.081	1	0.496	-0.0322631	0.008	0.802801	1	1.45831e-05	0.000539574	0.344884	1	0.325594	1	0.561193	1	rs1265100	62	chr6_31137532	ENSG00000213780	GTF2H4	0.318854	0.0452328	0.222275	0.0683897	0.921048	0.00815023	0.774772	-0.0152641	0.616923	0.0424857	0.524432	-0.0263234	0.0496202	-0.2522	0.108269	-0.189424	0.484876	-0.0570087	0.490616	0.0631742	0.36406	-0.0880733	0.728058	-0.0317567	0.422196	0.0719313	0.933434	0.0104981	0.60507	-0.0615632	0.994859	0.000481157	0.81307	0.0182064	0.106673	-0.214616	0.416655	-0.119632	0.233011	-0.0718394	0.824437	-0.00852387	0.0861751	-0.180795	0.436153	-0.0506326	0.735425	-0.0235156	0.63794	-0.028848	0.0189504	0.134994	0.843642	0.0105541	0.118887	0.0985908	0.137446	0.10081	0.51225	-0.152234	0.0986524	-0.127223	0.0875706	0.0753244	0.220985	0.127229	0.878858	0.00683086	0.527257	-0.0287523	0.885413	-0.0150172	0.0859034	-0.117804	0.370214	-0.0862948	0.86416	-0.0139923	0.372077	0.0482799	0.0387661	-0.10383	0.335605	0.0993799	0.712583	0.0340379	0.964305	0.00327673	0.893805	0.00704961	0.0778166	-0.0927554	0.92747	0.0134754	0.437027	0.106551	0.0139411	0.08066	0/1	161	320	16	34	1.064	0.577	2.04	NA
rs1265100_ENSG00000214894	ENSG00000214894	0.8262	0.00615462	0.019	0.016	1	0.501	0.00426606	0.002	0.88275	1	1	1	0.824143	1	0.812513	1	0.8413	1	rs1265100	62	chr6_31137532	ENSG00000214894	LINC00243	0.44234	-0.0569387	0.355584	-0.0721779	0.761569	0.036343	0.810384	0.0229283	0.450276	0.0859409	NA	NA	NA	NA	NA	NA	NA	NA	NA	NA	NA	NA	NA	NA	NA	NA	NA	NA	NA	NA	NA	NA	NA	NA	0.605173	0.0903117	NA	NA	0.275319	-0.0950625	0.698374	-0.0312446	0.302943	-0.15882	0.179881	0.126297	0.615375	-0.0370254	0.767124	-0.0280804	0.0668106	-0.142906	0.661294	0.0380454	0.560945	0.0579809	NA	NA	0.904586	0.0307598	NA	NA	0.892822	-0.00984853	0.344807	-0.158023	NA	NA	0.481469	0.0565742	0.678693	-0.0540715	NA	NA	0.688154	-0.0491612	0.133185	-0.169677	0.127293	-0.128221	0.165227	-0.110121	0.063311	0.126769	0.121896	-0.151578	0.526093	-0.0552125	0.218788	0.133511	0.453675	0.0499218	0.313238	0.174605	0.323359	-0.130661	0.273244	-0.0557185	0/1	161	320	16	34	1.064	0.577	2.04	NA
rs1265100_ENSG00000224328	ENSG00000224328	0.723451	-0.00806561	0.01	0.016	1	0.497	-0.00559065	0.006	0.648889	1	1	1	0.67611	1	0.668617	1	0.684593	1	rs1265100	62	chr6_31137532	ENSG00000224328	MDC1-AS1	NA	NA	NA	NA	NA	NA	NA	NA	NA	NA	NA	NA	NA	NA	NA	NA	NA	NA	NA	NA	NA	NA	NA	NA	NA	NA	NA	NA	NA	NA	NA	NA	NA	NA	NA	NA	NA	NA	NA	NA	NA	NA	NA	NA	NA	NA	NA	NA	NA	NA	NA	NA	NA	NA	NA	NA	NA	NA	NA	NA	NA	NA	NA	NA	NA	NA	NA	NA	NA	NA	NA	NA	NA	NA	NA	NA	NA	NA	NA	NA	NA	NA	NA	NA	NA	NA	NA	NA	NA	NA	NA	NA	NA	NA	NA	NA	NA	NA	0/1	161	320	16	34	1.064	0.577	2.04	NA
rs1265100_ENSG00000228022	ENSG00000228022	2.63417e-07	0.00948607	0.006	0	9.74643e-06	0.503	0.00657524	0.006	0.536227	1	0.859637	1	0.990482	1	0.985407	1	0.383769	1	rs1265100	62	chr6_31137532	ENSG00000228022	HCG20	0.859254	-0.0119743	0.121634	0.132024	0.813606	0.0293903	0.35829	0.0934946	0.225529	0.161723	0.340692	0.0686899	0.989547	0.00219126	0.147267	0.220983	0.652737	0.0648094	0.928483	0.0143405	0.929444	-0.0126421	0.267176	0.163547	0.901551	0.0209623	0.747666	-0.0563983	0.257649	0.190618	0.519572	0.0934997	0.801969	0.0379613	0.427597	-0.11799	0.504989	0.134426	0.0685204	0.156493	0.138844	0.120873	0.222299	0.143289	0.79598	-0.0271123	0.394548	-0.0845341	0.617794	0.0501521	NA	NA	0.256073	0.0925505	0.0567165	0.173642	0.0153867	0.197235	0.843766	-0.0602277	0.948104	-0.0056825	0.315009	0.0798887	0.264685	0.18846	NA	NA	0.229406	0.0951647	0.323975	0.139759	0.766277	-0.0308886	0.843996	0.0225643	0.776187	0.0354337	0.00985508	0.214326	0.475536	0.0540628	0.234077	0.171513	0.202236	0.178847	0.795628	0.0260546	0.463355	0.0707952	0.749608	-0.0248968	0.462143	0.111191	0.349291	-0.140106	0.0337285	0.150873	0/1	161	320	16	34	1.064	0.577	2.04	NA
rs1265100_ENSG00000228789	ENSG00000228789	0.000309036	0.00426009	0.003	0	0.0114343	0.501	0.00295287	0.002	0.668478	1	NA	NA	0.994147	1	0.991017	1	0.545924	1	rs1265100	62	chr6_31137532	ENSG00000228789	HCG22	1.32375e-20	0.585745	9.68732e-11	0.463524	NA	NA	0.00454412	0.225442	0.000155277	0.382199	2.83525e-09	0.333337	0.0112573	-0.377594	0.010061	-0.372367	0.0142751	-0.295958	0.0609658	-0.289556	0.115277	-0.214598	0.00211557	-0.376566	0.0619438	-0.275504	0.00286398	-0.344169	0.0079607	-0.353221	0.000154062	-0.439771	0.525802	-0.0864658	0.658525	0.0580926	0.0180416	-0.350087	1.89877e-10	0.534298	NA	NA	1.58851e-05	0.68002	2.87614e-06	0.445045	0.00908457	0.220507	1.60073e-05	0.345273	0.0806845	0.0822837	1.2978e-07	0.409578	3.95922e-15	0.721266	1.16732e-10	0.544018	NA	NA	NA	NA	8.96564e-11	0.485312	0.000753173	0.438037	2.74747e-12	0.46952	3.83281e-16	0.624023	NA	NA	NA	NA	0.550883	-0.0630977	0.220021	0.148873	9.93317e-10	0.445276	1.72895e-10	0.453439	6.2784e-05	0.538547	4.45501e-08	0.684297	0.0403792	0.186803	NA	NA	0.873698	-0.0112327	1.0191e-06	0.724772	0.110667	0.120782	NA	NA	0/1	161	320	16	34	1.064	0.577	2.04	NA
rs1265100_ENSG00000234006	ENSG00000234006	0.0253306	0.00163999	0.001	0	0.937234	0.501	0.00113675	0.002	0.791151	1	NA	NA	0.996439	1	0.994533	1	0.708152	1	rs1265100	62	chr6_31137532	ENSG00000234006	DDX39B-AS1	NA	NA	NA	NA	NA	NA	NA	NA	NA	NA	NA	NA	0.441715	0.124984	0.14825	0.229496	0.250962	-0.171786	0.753582	0.0350166	0.596159	-0.0570134	0.661196	0.0623732	0.189005	-0.204796	0.0238732	-0.395808	0.108619	0.265592	0.651453	0.0662051	0.458613	0.117278	0.172637	-0.252082	0.109507	-0.27977	NA	NA	0.779407	-0.0211111	0.900443	0.0199115	NA	NA	0.868426	0.0154673	NA	NA	NA	NA	NA	NA	NA	NA	NA	NA	0.462119	-0.218645	NA	NA	NA	NA	NA	NA	NA	NA	0.848056	-0.0159882	NA	NA	NA	NA	0.534467	0.0852845	0.224742	0.163234	NA	NA	NA	NA	0.516603	-0.0882554	0.481775	-0.0897363	NA	NA	0.874742	-0.0117787	0.914401	0.00821775	NA	NA	NA	NA	NA	NA	0/1	161	320	16	34	1.064	0.577	2.04	NA
rs1265100_ENSG00000234745	ENSG00000234745	0.502858	0.0300726	0.862	0.806	1	0.523	0.0208447	0.046	0.533953	1	0.53528	1	0.811493	1	0.709809	1	0.455129	1	rs1265100	62	chr6_31137532	ENSG00000234745	HLA-B	0.027557	0.0837678	0.00558067	0.130317	0.147061	0.142999	0.0801941	0.0919514	0.0851998	0.104422	0.00038269	0.0986874	0.56765	0.0510479	0.909223	0.0114852	0.132712	0.108379	0.552501	0.0701268	0.277366	0.114089	0.148861	0.104599	0.00942783	0.196377	0.0852697	0.14757	0.00311533	0.251607	0.0113508	0.183857	0.0230896	0.164792	0.365797	0.100045	0.490104	-0.0743069	0.066604	0.0820441	1.15029e-09	0.37872	0.517433	0.0605096	0.0727941	0.100442	0.00756488	0.101295	0.0257407	0.118849	0.00115575	0.157554	0.039223	0.0940978	0.623624	0.0244973	0.785246	0.0102566	0.829987	-0.0355808	0.120118	0.126979	0.0764103	0.0638368	0.336615	0.148433	0.00354977	0.108476	0.00030179	0.160452	0.357364	0.0840715	0.0659459	0.119902	0.0056085	0.219597	0.0361394	0.195572	1.18577e-05	0.192505	3.43225e-08	0.247427	0.903504	0.00958856	0.532259	0.0503605	0.00585493	0.157407	0.392452	-0.0661839	0.0130155	0.101346	0.0685219	0.193996	0.1254	0.19003	0.924295	-0.00323301	0/1	161	320	16	34	1.064	0.577	2.04	NA
rs1265100_ENSG00000261272	ENSG00000261272	0.356533	-0.0214436	0.001	0.016	1	0.493	-0.0148636	0.014	0.00139245	0.0515207	NA	NA	0.0155047	0.573675	0.0154854	0.572961	0.0693733	1	rs1265100	62	chr6_31137532	ENSG00000261272	MUC22	NA	NA	NA	NA	NA	NA	NA	NA	NA	NA	NA	NA	NA	NA	NA	NA	NA	NA	NA	NA	NA	NA	NA	NA	NA	NA	NA	NA	NA	NA	NA	NA	NA	NA	NA	NA	NA	NA	NA	NA	NA	NA	NA	NA	NA	NA	NA	NA	NA	NA	0.6293	-0.0273487	NA	NA	NA	NA	NA	NA	NA	NA	NA	NA	NA	NA	NA	NA	NA	NA	NA	NA	NA	NA	NA	NA	NA	NA	NA	NA	NA	NA	NA	NA	NA	NA	NA	NA	NA	NA	0.820607	-0.0226233	NA	NA	NA	NA	0.598898	-0.0446638	NA	NA	0/1	161	320	16	34	1.064	0.577	2.04	NA
rs1265100_ENSG00000272221	ENSG00000272221	0.00466598	0.00262308	0.002	0	0.172641	0.501	0.00181818	0.002	0.737257	1	NA	NA	0.994343	1	0.99134	1	0.635796	1	rs1265100	62	chr6_31137532	ENSG00000272221	NA	0.683175	0.0301609	0.420639	0.0665227	0.977334	-0.00317525	0.750268	0.0305102	0.961213	-0.00687105	0.596101	-0.0392319	0.699001	-0.0541417	0.385364	-0.109527	0.984508	0.00276193	0.799646	0.0384021	0.58952	0.0762462	0.326979	0.118911	0.87169	0.0231101	0.385955	-0.136251	0.483079	-0.0928226	0.112454	0.177286	0.995449	0.000870683	0.000101155	0.666408	0.514482	-0.12019	0.666488	0.0421555	0.547067	0.0478122	0.0939628	-0.273179	0.417217	-0.0782846	0.342604	0.0878166	0.204477	-0.119429	0.605328	-0.0374041	0.915429	-0.00914381	0.874044	-0.0156959	0.742336	-0.0316551	0.130478	-0.363734	0.542677	-0.0628097	0.784714	0.0219728	0.886241	0.0222597	0.0586587	0.123921	0.799574	-0.0193528	0.808225	0.0265371	0.453809	-0.0857606	0.726554	0.0337883	0.445065	-0.0905286	0.666771	0.0344659	0.531176	0.0478373	0.52144	-0.0923442	0.845661	0.0252864	0.233342	-0.124953	0.792298	-0.0246144	0.500585	0.046417	0.864172	0.026606	0.135632	-0.193298	0.304108	0.055761	0/1	161	320	16	34	1.064	0.577	2.04	NA
rs1265100_ENSG00000272501	ENSG00000272501	0.898721	0.0066493	0.05	0.048	1	0.501	0.00460895	0.002	0.942848	1	0	0	0.873335	1	0.869592	1	0.902312	1	rs1265100	62	chr6_31137532	ENSG00000272501	NA	1.02195e-06	-0.272725	2.05649e-05	-0.248982	7.74108e-06	-0.388822	0.0776779	-0.102221	0.00212966	-0.267245	0.0020129	-0.16558	0.00234476	-0.368173	0.139194	-0.162088	0.0250512	-0.258564	0.0175632	-0.238475	0.00210035	-0.276733	0.000377661	-0.353467	0.0801364	-0.214046	0.887607	-0.0181212	0.0913128	-0.179022	0.126968	-0.13702	0.0999307	-0.225313	0.0360561	0.271502	0.00791225	-0.438239	0.000197109	-0.270174	0.272277	-0.0593176	2.83293e-06	-0.512038	1.99027e-05	-0.274833	1.44594e-05	-0.266815	1.05706e-06	-0.319468	0.132484	-0.0781597	3.96378e-07	-0.307952	4.04041e-10	-0.438718	1.6016e-11	-0.380223	0.358114	-0.187799	0.697094	-0.0301461	2.99684e-08	-0.317466	0.868696	-0.0192942	2.07199e-05	-0.184331	0.000763626	-0.199083	0.0782788	-0.145103	0.0389312	-0.172901	0.279975	-0.0940125	0.0946337	-0.155283	0.00806234	-0.169172	0.00862831	-0.151981	0.0146185	-0.166716	0.00588792	-0.211068	0.00470209	-0.199929	0.00384075	-0.201788	9.29953e-07	-0.256973	0.0605552	-0.178981	0.00318925	-0.227864	1.2457e-12	-0.211149	0/1	161	320	16	34	1.064	0.577	2.04	NA
rs1265100_ENSG00000272540	ENSG00000272540	0.317391	-0.0553158	0.108	0.161	1	0.474	-0.038342	0.052	0.195309	1	0	0	0.339036	1	0.322512	1	0.286685	1	rs1265100	62	chr6_31137532	ENSG00000272540	NA	0.589501	0.0390754	0.0955971	0.131882	0.649403	0.0365203	0.69878	0.0291198	0.69536	0.0444208	0.753885	-0.019665	0.602332	-0.0789754	0.253816	0.167098	0.840942	-0.0266124	0.995153	0.000668586	0.983894	-0.00258727	0.0704583	0.265789	0.565145	-0.0870482	0.106862	0.25069	0.418197	0.119759	0.491922	0.091979	0.543339	0.100089	0.0790478	-0.318807	0.608612	0.095205	0.607196	-0.0467221	0.232005	0.0680971	0.548722	0.0845588	0.54698	0.0510767	0.0533869	-0.156694	0.488849	-0.059193	0.567154	-0.0363919	0.80528	0.0174844	0.324312	-0.0890263	0.895821	-0.0115467	0.298237	0.2645	0.312051	-0.101614	0.94728	-0.00378103	0.893903	0.0209152	0.604122	0.0333448	0.980972	0.00167222	0.446104	0.104713	0.823204	-0.022123	0.317203	-0.100185	0.538767	-0.0622418	0.31965	-0.0559604	0.285861	0.0660452	0.123418	-0.158979	0.327837	-0.114937	0.16533	0.132544	0.66167	0.0388967	0.92794	-0.0057975	0.971869	0.00479691	0.750407	-0.0392285	0.589176	-0.0344963	0/1	161	320	16	34	1.064	0.577	2.04	NA
rs1265100_ENSG00000286940	ENSG00000286940	0.639195	-0.0283593	0.027	0.032	1	0.497	-0.0196572	0.006	0.779044	1	0.00186532	0.0690169	0.375773	1	0.348574	1	0.538424	1	rs1265100	62	chr6_31137532	ENSG00000286940	MICB-DT	NA	NA	NA	NA	NA	NA	NA	NA	NA	NA	NA	NA	NA	NA	NA	NA	NA	NA	NA	NA	NA	NA	NA	NA	NA	NA	NA	NA	NA	NA	NA	NA	NA	NA	NA	NA	NA	NA	NA	NA	NA	NA	NA	NA	NA	NA	NA	NA	NA	NA	NA	NA	NA	NA	NA	NA	NA	NA	NA	NA	NA	NA	NA	NA	NA	NA	NA	NA	NA	NA	NA	NA	NA	NA	NA	NA	NA	NA	NA	NA	NA	NA	NA	NA	NA	NA	NA	NA	NA	NA	NA	NA	NA	NA	NA	NA	NA	NA	0/1	161	320	16	34	1.064	0.577	2.04	NA
rs12661266_ENSG00000066379	ENSG00000066379	0.784233	0.018772	0.515	0.49	1	0.507	0.0130118	0.014	0.805248	1	0.888015	1	0.812379	1	0.794979	1	0.780969	1	rs12661266	102	chr6_29702665	ENSG00000066379	POLR1H	0.0270904	0.0786808	0.0528103	0.0728163	0.15564	0.0952831	0.0508058	0.100876	0.684309	0.0334053	0.000189752	0.1372	0.373418	0.0906849	0.385027	0.0805857	0.0283618	0.172434	0.126598	0.104837	0.171267	0.112956	0.0177886	0.217481	0.198779	0.0997557	0.0295296	0.205231	0.779186	0.0189353	0.239868	0.0716828	0.0786915	0.1355	0.408003	0.0733776	0.167581	-0.157227	0.00085598	0.135624	0.0175242	0.113665	0.98244	0.00195119	0.383001	0.0517063	0.500974	0.0292451	0.804503	0.0146277	0.0119536	0.11089	0.0515792	0.0971555	0.165836	0.0760509	0.920982	-0.00488009	0.122725	0.211902	0.8556	0.0137747	0.0126626	0.0992126	0.304309	0.0972451	0.298838	0.0346079	0.254627	0.0438093	0.249154	0.105327	0.853731	-0.0100065	0.353037	0.0664886	0.069382	0.140189	0.0347083	0.0755593	0.265292	0.0353705	0.133866	0.105545	0.249491	0.0634201	0.0294567	0.12807	0.593999	-0.0306826	0.0223414	0.110624	0.697999	-0.0389045	0.70439	0.0306593	0.439622	0.0225459	0/0	498	0	71	0	NA	NA	NA	NA
rs12661266_ENSG00000204619	ENSG00000204619	0.537612	-0.0122039	0.011	0.02	1	0.496	-0.00845907	0.008	0.415708	1	NA	NA	0.424587	1	0.424568	1	0.460372	1	rs12661266	102	chr6_29702665	ENSG00000204619	PPP1R11	0.00100856	0.0842123	0.0432198	0.0749796	0.914191	0.0063903	0.547578	0.0175153	0.95791	-0.0026164	0.372919	-0.0187914	0.931537	0.0057748	0.368968	0.0506237	0.756928	-0.0182051	0.171614	0.0910314	0.637918	0.0311196	0.556699	-0.0271217	0.732777	0.0150745	0.0131972	0.122789	0.0641897	0.101523	0.374847	0.0374153	0.592092	0.0344226	0.0675291	0.187281	0.0333057	0.218859	0.455165	0.0213907	0.000905082	0.079338	0.51768	0.0518468	0.135082	0.0622871	0.0484254	0.0538319	0.153026	0.0369257	0.903671	0.00372022	0.92634	-0.00221474	0.0117061	0.0813198	0.0989866	0.0477505	0.286246	-0.0937667	0.562827	-0.0270408	0.109522	0.0395378	0.865267	-0.0132443	0.113786	0.0297087	0.00324074	0.061275	0.0897929	0.106913	0.863023	0.00883857	0.37571	0.0571092	0.38338	0.0415586	0.00149693	0.0747698	0.000187692	0.0771452	0.619264	0.0206975	0.282	0.0647798	0.748092	0.0142967	0.923364	0.0038301	0.000250226	0.086427	0.289309	-0.0762473	0.158574	0.108265	0.489467	-0.0123386	0/0	498	0	71	0	NA	NA	NA	NA
rs12661266_ENSG00000204625	ENSG00000204625	0.369385	-0.0177836	0.007	0.02	1	0.494	-0.0123267	0.012	0.14584	1	NA	NA	0.164801	1	0.164775	1	0.225186	1	rs12661266	102	chr6_29702665	ENSG00000204625	HCG9	0.00256166	-0.215084	0.777232	-0.0224495	0.615926	-0.0552887	NA	NA	0.856663	-0.0237239	NA	NA	NA	NA	0.00246088	-0.374996	0.00112741	-0.388693	NA	NA	NA	NA	NA	NA	NA	NA	NA	NA	0.0894343	-0.231111	0.0138085	-0.292621	0.0100809	-0.342313	NA	NA	0.535849	-0.103836	0.0522445	-0.16224	NA	NA	NA	NA	0.792751	-0.0244773	0.181447	-0.124336	0.123298	-0.154427	NA	NA	0.000474468	-0.282636	6.66287e-05	-0.35003	0.00395911	-0.266282	0.36927	-0.165803	NA	NA	0.0981845	-0.123853	0.528023	0.0890593	NA	NA	0.868315	0.0120551	NA	NA	0.0278258	-0.223438	0.0161931	-0.256464	0.194886	-0.15787	NA	NA	NA	NA	0.51964	0.0842861	0.069345	0.201642	0.479471	-0.0717297	NA	NA	0.00693605	-0.197299	0.626163	-0.0774353	NA	NA	0.000580801	0.177824	0/0	498	0	71	0	NA	NA	NA	NA
rs12661266_ENSG00000204632	ENSG00000204632	0.405959	-0.0117587	0.002	0.01	1	0.496	-0.00815049	0.008	0.0532685	0.69249	NA	NA	0.0907518	1	0.0907158	1	0.172924	1	rs12661266	102	chr6_29702665	ENSG00000204632	HLA-G	0.20131	-0.0820184	0.811846	-0.0180024	0.693396	0.0413214	0.657692	-0.0383668	0.0880323	0.212195	0.792	0.0159155	0.475881	-0.0952611	0.790865	-0.0354309	0.182606	0.145006	0.914526	-0.01319	0.371136	0.0963605	0.72052	-0.0356147	0.532152	0.07675	0.93229	-0.00994143	0.61159	-0.0598929	0.0586464	-0.204445	0.544699	-0.071716	0.752382	-0.0472565	0.05849	-0.291292	0.316379	-0.0841716	0.943868	-0.00527971	0.0404937	0.274739	0.114589	0.140023	0.412822	0.0640107	0.155323	-0.132393	0.337761	-0.064253	0.839401	-0.0164951	0.572407	0.0463867	0.93453	-0.00653759	0.545632	-0.0990782	0.466232	-0.0721968	0.450111	0.0463646	0.271737	0.189406	0.340052	-0.0569049	0.624958	0.0348792	0.288468	0.133615	0.101036	0.134497	0.157922	0.0649855	0.232669	0.140058	0.197442	-0.0903162	0.393419	-0.0508283	0.535808	0.0645719	0.513473	0.0793905	0.600539	0.0469028	1.87317e-25	0.731855	0.300404	-0.0658256	0.258108	0.182735	0.889447	0.0184435	0.601026	0.0306668	0/0	498	0	71	0	NA	NA	NA	NA
rs12661266_ENSG00000204642	ENSG00000204642	0.205943	-0.0537549	0.21	0.284	1	0.466	-0.03726	0.068	0.101536	1	1.76812e-06	2.29856e-05	0.366107	1	0.343186	1	0.212601	1	rs12661266	102	chr6_29702665	ENSG00000204642	HLA-F	0.75361	-0.00975356	0.68969	-0.0126556	0.00309196	-0.253738	0.00770838	0.0959525	0.6756	0.0246874	0.00308638	0.0812582	0.553269	0.0573134	0.00307329	0.23632	0.735099	0.0234475	1.49178e-13	0.667683	5.1939e-15	0.663539	0.0507385	0.126694	0.00200962	0.208176	0.588621	0.0364992	0.501704	0.0429963	0.228408	-0.0707455	0.301083	-0.0747653	0.625376	-0.0520316	0.166858	-0.160578	0.920633	-0.00369419	6.28659e-31	-0.660979	4.63709e-06	-0.302304	0.0435071	-0.0902651	2.26024e-07	-0.21503	0.267196	-0.0439565	2.2717e-07	-0.180255	0.668899	-0.0153062	0.99245	-0.000346937	0.335655	0.02805	0.67352	0.0475899	5.31497e-15	-0.639924	0.0389418	-0.0515	0.352688	-0.109379	0.582657	0.0190731	0.945567	-0.00240032	0.000826344	-0.232424	9.66254e-08	-0.325664	0.377825	0.0598144	0.235362	-0.0743786	1.4382e-06	-0.206985	3.87569e-09	-0.260687	0.000155493	-0.272522	0.000430196	-0.21932	0.00520415	-0.160268	4.40146e-06	-0.305405	0.180947	-0.0418457	0.170297	-0.0959769	0.00425227	-0.223885	1.00683e-16	-0.357194	0/0	498	0	71	0	NA	NA	NA	NA
rs12661266_ENSG00000204681	ENSG00000204681	0.814329	0.00505463	0.022	0.02	1	0.501	0.0035036	0.002	0.844953	1	0	0	0.817166	1	0.814392	1	0.824038	1	rs12661266	102	chr6_29702665	ENSG00000204681	GABBR1	0.000532109	0.100404	0.005165	0.0682052	0.58643	0.0249302	0.0235218	0.052281	0.223543	0.0565672	0.00955141	0.053435	0.701612	-0.0219536	0.169782	0.0856522	0.0747159	0.092405	0.30087	0.0514686	0.761616	0.016133	0.311976	0.052986	0.017936	0.150181	0.711615	0.0143009	0.728557	0.0158847	0.0419661	0.102418	0.882572	-0.0101517	0.417592	-0.0553157	0.486753	0.052918	0.0176261	0.0698592	0.0327139	0.0460812	0.125461	-0.206596	0.119616	0.0460624	0.00417171	0.0761798	0.0668493	0.0599749	0.167992	0.0343315	0.00580255	0.0632116	0.000281053	0.100364	0.0850265	0.053011	0.782508	0.0284506	0.226151	0.0646576	0.290769	0.0277392	0.303528	-0.0803234	0.00373666	0.0741213	7.07728e-06	0.10674	0.559776	-0.0389009	0.407281	0.0388033	0.892707	-0.00627722	0.268812	0.0515497	0.287011	0.0267481	0.00815253	0.0599011	0.0939024	0.0539803	0.0470133	0.116468	0.86598	0.00591953	0.819969	0.00633474	0.00116383	0.0881086	0.127859	0.10177	0.540843	-0.0281329	0.566267	-0.0171576	0/0	498	0	71	0	NA	NA	NA	NA
rs12661266_ENSG00000206503	ENSG00000206503	0.346636	0.0481193	1	1	1	0.504	0.0333538	0.008	0.876266	1	0.0600541	0.780703	0.388115	1	0.164432	1	0.275202	1	rs12661266	102	chr6_29702665	ENSG00000206503	HLA-A	1.69882e-05	0.154961	0.00250219	0.127113	0.152771	0.121011	0.000594358	-0.229589	0.59638	-0.0416146	0.0382544	-0.0730889	0.44336	0.0767582	0.175104	0.102509	0.272604	0.0670711	0.117745	0.150487	0.205694	0.10885	0.761468	0.0182799	0.302304	0.0611456	0.0890315	0.124733	0.736418	0.0242614	0.406796	0.0544828	0.272352	0.071219	0.338146	0.100844	0.320611	0.112062	0.12415	0.0621483	0.871026	-0.0098346	0.0634248	0.155954	0.184508	-0.0804337	0.0837713	0.0630453	9.60327e-05	-0.243013	0.00366391	0.134377	0.00874937	-0.1381	0.000682059	-0.219274	0.264696	-0.0655722	0.997586	0.000391383	0.0137084	0.167805	0.472774	0.0241966	0.0635067	0.250615	0.0147498	0.103004	0.277611	0.0396915	0.000455251	-0.305681	0.638162	-0.0276195	0.00548373	-0.186867	0.0899128	-0.134193	0.124688	0.0597506	0.000204268	0.140533	0.63732	-0.0293594	0.492426	0.0514602	0.960911	0.00291636	6.23193e-10	-0.408373	0.0188345	-0.11032	0.828576	-0.0222011	0.775949	0.0287482	5.32529e-12	0.236618	0/0	498	0	71	0	NA	NA	NA	NA
rs12661266_ENSG00000214922	ENSG00000214922	0.531935	0.036064	0.198	0.176	1	0.511	0.0249977	0.022	0.578294	1	0.733028	1	0.534088	1	0.524954	1	0.547164	1	rs12661266	102	chr6_29702665	ENSG00000214922	HLA-F-AS1	0.142663	-0.0590396	0.295348	0.0398347	0.190374	0.0909545	0.0628344	-0.0754674	0.144953	-0.0990553	4.62889e-05	-0.159285	0.114086	0.215298	0.00560332	0.361485	0.823841	0.0149067	4.50155e-07	0.617994	3.4768e-08	0.609408	0.00419322	0.267216	0.00848229	0.280439	0.525521	0.062271	0.734937	0.0372518	0.281774	0.0697206	0.167352	0.105741	0.800544	0.0349231	0.793784	0.0412743	0.126553	-0.0663138	0.122371	-0.0717413	0.00124102	0.345618	0.402506	-0.0469703	5.58583e-05	0.205682	0.364518	0.0455467	0.61678	0.02384	0.778632	-0.012186	0.089269	-0.104394	0.413815	-0.0479532	0.744688	-0.0427142	0.0664082	0.137261	0.328644	-0.0299407	0.773569	-0.0315832	0.591794	-0.0245016	0.0512438	-0.0873351	0.0447582	-0.152901	0.0186798	-0.187725	0.0273435	0.196412	0.362913	-0.0748356	0.0193819	-0.115411	1.31513e-06	-0.19753	0.99433	-0.000404585	0.000540503	0.239069	0.270742	-0.0759074	0.0725594	-0.110866	0.117271	-0.0619211	0.197709	-0.115746	0.214259	-0.0945072	0.600514	-0.0227665	0/0	498	0	71	0	NA	NA	NA	NA
rs12661266_ENSG00000231226	ENSG00000231226	0.411278	-0.0161403	0.008	0.02	1	0.494	-0.0111876	0.012	0.203157	1	0	0	0.256312	1	0.234344	1	0.291551	1	rs12661266	102	chr6_29702665	ENSG00000231226	TRIM31-AS1	NA	NA	NA	NA	0.132471	0.142651	NA	NA	NA	NA	NA	NA	NA	NA	NA	NA	NA	NA	NA	NA	NA	NA	NA	NA	NA	NA	NA	NA	NA	NA	NA	NA	NA	NA	NA	NA	NA	NA	0.0128412	0.174572	NA	NA	NA	NA	NA	NA	0.4463	-0.0282864	NA	NA	NA	NA	NA	NA	NA	NA	NA	NA	NA	NA	NA	NA	NA	NA	0.402919	0.127629	NA	NA	NA	NA	NA	NA	NA	NA	NA	NA	0.551858	-0.0558557	0.00259742	-0.207418	0.0488121	-0.116889	0.308999	-0.0664427	NA	NA	0.599841	-0.0262571	1.48232e-18	0.813028	NA	NA	NA	NA	0.396135	0.100104	NA	NA	0/0	498	0	71	0	NA	NA	NA	NA
rs12661266_ENSG00000234127	ENSG00000234127	0.445647	-0.0422076	0.11	0.137	1	0.487	-0.0292561	0.026	0.401766	1	0.462277	1	0.378684	1	0.34601	1	0.408799	1	rs12661266	102	chr6_29702665	ENSG00000234127	TRIM26	0.0832459	0.0577161	0.012187	0.104423	0.0228509	-0.178353	0.119867	0.0576467	0.932825	0.00544468	7.61923e-05	0.109202	0.526357	0.0646396	0.0541093	0.203492	0.131557	0.111175	0.599414	-0.0358965	0.20717	0.0961733	0.0266352	0.182608	0.139372	0.115785	0.0667235	0.148055	0.0729137	0.142468	0.0973626	0.111329	0.170059	0.125771	0.465901	0.0729851	0.587225	-0.0787248	0.0545336	0.0721178	0.00309906	0.0682443	0.250233	-0.0690819	0.0884793	0.0747313	0.847603	-0.0058843	0.19	0.0496046	0.365135	-0.0270104	0.0746683	0.0572728	0.411079	0.0350828	0.679275	0.0192471	0.174471	-0.205767	0.937655	0.00571641	0.0258569	-0.0676105	0.933086	-0.00721244	2.11042e-07	0.124352	0.22089	0.0444585	0.311834	0.0694136	0.0420042	-0.133539	0.671721	0.0360297	0.77073	-0.013835	0.510427	-0.0159581	0.0214653	-0.0527028	0.00252794	-0.177408	0.170265	-0.0933156	0.997485	-0.000174786	0.0760764	0.0550249	0.669343	-0.0175608	0.246667	-0.0938251	0.734471	0.0208668	0.00410804	-0.0672417	0/0	498	0	71	0	NA	NA	NA	NA
rs12661266_ENSG00000272236	ENSG00000272236	4.30805e-05	0.00594927	0.004	0	0.000560046	0.502	0.00412372	0.004	0.527583	1	0.852706	1	0.992319	1	0.988192	1	0.374559	1	rs12661266	102	chr6_29702665	ENSG00000272236	NA	NA	NA	NA	NA	NA	NA	5.14915e-13	0.45312	0.0173798	0.253414	8.92632e-14	0.43342	NA	NA	NA	NA	NA	NA	NA	NA	NA	NA	NA	NA	NA	NA	NA	NA	NA	NA	NA	NA	NA	NA	NA	NA	NA	NA	NA	NA	NA	NA	4.87268e-06	0.644966	3.19401e-05	0.33858	NA	NA	4.13336e-09	0.477166	NA	NA	3.35337e-06	0.342396	NA	NA	NA	NA	NA	NA	NA	NA	1.40615e-18	0.467509	NA	NA	NA	NA	1.33664e-09	0.415073	3.29498e-05	0.422093	NA	NA	NA	NA	2.54492e-10	0.630977	NA	NA	NA	NA	2.19066e-06	0.548341	5.85171e-09	0.616078	NA	NA	NA	NA	NA	NA	0.000257816	0.43741	5.73828e-06	0.473803	NA	NA	0/0	498	0	71	0	NA	NA	NA	NA
rs12661266_ENSG00000281831	ENSG00000281831	0.00155858	0.00330818	0.002	0	0.0202615	0.501	0.00229305	0.002	0.628446	1	NA	NA	0.995212	1	0.992624	1	0.496019	1	rs12661266	102	chr6_29702665	ENSG00000281831	HCP5B	0.00460882	0.187175	0.359708	0.0676736	0.00307091	0.32069	0.0699585	0.155757	0.0234691	0.28117	0.0164687	0.148949	0.00257582	0.431637	0.0578596	0.238088	0.00929359	0.28536	2.11799e-19	0.983617	3.39319e-20	0.928882	0.00096973	0.373905	0.32228	0.12845	0.0354139	0.262434	8.29983e-09	0.620803	0.000367581	0.363502	0.0076758	0.338406	0.0032636	0.393238	0.711579	0.0559985	0.0675453	0.146995	NA	NA	0.0526319	0.278074	0.00606505	0.247786	0.00586329	0.244128	0.0300152	0.189412	0.00911377	0.172466	0.132532	0.111137	0.839403	0.0165195	0.208763	0.105247	0.00227922	0.637389	0.0545063	0.192478	0.00112305	0.218492	0.878152	-0.0225814	0.954999	-0.00324202	0.0103605	0.168148	0.00974474	0.308523	0.00371545	0.277083	2.59452e-05	0.408265	0.0406737	0.231108	0.313457	0.0697143	0.00719029	0.166778	0.001481	0.420966	0.0175906	0.267959	0.0159524	0.247561	0.643863	0.0451315	3.49745e-08	0.35892	0.15244	0.222516	0.00671766	0.331296	0.0595244	0.116858	0/0	498	0	71	0	NA	NA	NA	NA
rs12661266_ENSG00000285761	ENSG00000285761	2.49998e-16	0.0223474	0.015	0	3.24997e-15	0.508	0.0154901	0.016	0.207043	1	0.372995	1	0.987056	1	0.980069	1	0.0770816	1	rs12661266	102	chr6_29702665	ENSG00000285761	NA	NA	NA	NA	NA	NA	NA	NA	NA	NA	NA	NA	NA	NA	NA	NA	NA	NA	NA	NA	NA	NA	NA	NA	NA	NA	NA	NA	NA	NA	NA	NA	NA	NA	NA	NA	NA	NA	NA	NA	NA	NA	NA	NA	NA	NA	NA	NA	NA	NA	NA	NA	NA	NA	NA	NA	NA	NA	NA	NA	NA	NA	NA	NA	NA	NA	NA	NA	NA	NA	NA	NA	NA	NA	NA	NA	NA	NA	NA	NA	NA	NA	NA	NA	NA	NA	NA	NA	NA	NA	NA	NA	NA	NA	NA	NA	NA	NA	NA	0/0	498	0	71	0	NA	NA	NA	NA
rs12678819_ENSG00000156103	ENSG00000156103	0.353351	-0.0758572	0.197	0.254	1	0.472	-0.0525802	0.056	0.28404	1	0.770061	1	0.350986	1	0.298142	1	0.321693	1	rs12678819	59	chr8_88149348	ENSG00000156103	MMP16	8.03121e-13	0.259839	2.56666e-05	0.150626	0.00350238	0.264687	0.0795	0.0692037	0.0235091	0.129822	0.0610551	0.0535542	0.585689	0.0500297	0.732421	0.0318928	0.62447	-0.0363946	0.385951	0.064632	0.201259	0.098374	0.984355	-0.00123279	0.950091	0.00364238	0.0252549	0.14096	0.394197	-0.0699783	0.778499	-0.0177129	0.725733	0.0262348	0.495339	0.0708457	0.216787	-0.137451	0.0209529	0.0698513	5.04423e-10	0.179926	NA	NA	0.0731005	0.0690563	0.000435598	0.094218	0.0259575	0.069138	1.02515e-05	0.159375	3.33761e-06	0.137444	6.9895e-08	0.205658	0.00100357	0.113064	0.00491186	0.485551	NA	NA	0.000445012	0.130472	0.101834	0.12347	5.62488e-07	0.180267	7.61101e-08	0.201028	0.116029	0.113557	0.00159011	0.176725	1.47424e-06	0.342167	0.0642159	0.10415	0.0244883	0.0644377	6.52081e-05	0.125513	0.000626632	0.14365	5.51792e-06	0.384422	0.0195742	0.0772513	0.00403414	0.180043	1.91373e-14	0.38598	0.860405	-0.0176009	0.00020856	0.209708	NA	NA	0/0	117	0	60	0	NA	NA	NA	NA
rs12678819_ENSG00000253171	ENSG00000253171	6.92322e-08	0.00947962	0.007	0	2.76929e-07	0.503	0.00657077	0.006	0.531799	1	NA	NA	0.990716	1	0.985765	1	0.378591	1	rs12678819	59	chr8_88149348	ENSG00000253171	NA	NA	NA	NA	NA	NA	NA	NA	NA	NA	NA	NA	NA	NA	NA	NA	NA	NA	NA	NA	NA	NA	NA	NA	NA	NA	NA	NA	NA	NA	NA	NA	NA	NA	NA	NA	NA	NA	NA	NA	NA	NA	NA	NA	NA	NA	NA	NA	NA	NA	NA	NA	NA	NA	NA	NA	NA	NA	NA	NA	NA	NA	NA	NA	NA	NA	NA	NA	NA	NA	NA	NA	NA	NA	NA	NA	NA	NA	NA	NA	NA	NA	NA	NA	NA	NA	NA	NA	NA	NA	NA	NA	NA	NA	NA	NA	NA	NA	NA	0/0	117	0	60	0	NA	NA	NA	NA
rs12678819_ENSG00000253500	ENSG00000253500	1.43291e-29	0.0524908	0.03	0	5.73162e-29	0.515	0.0363839	0.03	0.175241	0.700963	0.308392	1	0.989593	1	0.975249	1	0.0578414	0.231366	rs12678819	59	chr8_88149348	ENSG00000253500	NA	NA	NA	NA	NA	NA	NA	NA	NA	NA	NA	NA	NA	NA	NA	NA	NA	NA	NA	NA	NA	NA	NA	NA	NA	NA	NA	NA	NA	NA	NA	NA	NA	NA	NA	NA	NA	NA	NA	NA	NA	NA	NA	NA	NA	NA	NA	NA	NA	NA	NA	NA	NA	NA	NA	NA	NA	NA	NA	NA	NA	NA	NA	NA	NA	NA	NA	NA	NA	NA	NA	NA	NA	NA	NA	NA	NA	NA	NA	NA	NA	NA	NA	NA	NA	NA	NA	NA	NA	0.539353	0.0497077	NA	NA	NA	NA	NA	NA	NA	NA	0/0	117	0	60	0	NA	NA	NA	NA
rs12678819_ENSG00000253553	ENSG00000253553	0.82586	0.00561357	0.02	0.017	1	0.502	0.00389103	0.004	0.849636	1	1	1	0.835895	1	0.834398	1	0.836159	1	rs12678819	59	chr8_88149348	ENSG00000253553	NA	NA	NA	NA	NA	NA	NA	0.263474	0.0719483	0.417219	0.060027	0.461554	0.0348579	0.0528981	-0.191355	0.333189	-0.0853795	NA	NA	0.974951	-0.0041746	0.354893	0.115288	0.259694	0.0982821	0.564053	0.0423248	0.687493	0.0316138	0.182247	0.166858	0.996993	-0.000469657	NA	NA	NA	NA	0.105743	0.242407	NA	NA	NA	NA	NA	NA	0.359729	0.0729912	NA	NA	0.878239	-0.0119091	NA	NA	NA	NA	NA	NA	NA	NA	NA	NA	NA	NA	NA	NA	NA	NA	NA	NA	NA	NA	0.43993	0.0918966	NA	NA	NA	NA	0.505239	0.0552442	NA	NA	NA	NA	NA	NA	NA	NA	NA	NA	0.313052	0.0877517	NA	NA	0.383969	-0.113177	0.73261	0.0350487	NA	NA	0/0	117	0	60	0	NA	NA	NA	NA
rs12696835_ENSG00000087008	ENSG00000087008	0.825002	0.00691471	0.023	0.02	1	0.502	0.00479292	0.004	0.858984	1	1	1	0.829284	1	0.824326	1	0.836925	1	rs12696835	51	chr4_7941556	ENSG00000087008	ACOX3	0.365054	-0.0409499	0.166257	-0.0692079	0.304101	0.0817996	0.766792	0.0124069	0.355789	0.071606	0.515886	0.0235522	0.28371	-0.116805	0.388945	0.0826065	0.0935814	-0.113798	0.886298	-0.0150841	0.434876	-0.0645409	0.313141	0.0706259	0.958445	-0.00487137	0.505667	0.0604837	0.896548	-0.0110888	0.912052	-0.00775983	0.218387	0.0898483	0.661539	-0.0408442	0.707058	0.0440004	0.5207	-0.0303062	0.337527	-0.0448386	0.941131	0.00733424	0.614154	-0.0273751	0.622919	0.0236997	0.950902	0.00305873	0.762642	0.00934888	0.29304	0.0415709	0.98092	-0.000741971	0.20788	0.0507037	0.98414	0.00346914	0.36154	-0.0551206	0.621335	0.021777	0.442155	0.0449793	0.536317	0.0227636	0.871295	0.00712631	0.847842	0.0138293	0.613202	-0.0281265	0.493492	0.0479943	0.301552	-0.0716301	0.303089	0.0383358	0.371593	0.0245142	0.964429	-0.002597	0.457503	0.0526614	0.333338	0.0542026	0.192142	0.0662002	0.0610567	-0.0784726	0.951047	0.00637505	0.809076	0.0140878	0.503145	0.0226838	0/0	29	0	65	0	NA	NA	NA	NA
rs12696835_ENSG00000125089	ENSG00000125089	3.38187e-13	0.0175703	0.012	0	3.04368e-12	0.506	0.0121788	0.012	0.431002	1	0.746782	1	0.990993	1	0.986147	1	0.267993	1	rs12696835	51	chr4_7941556	ENSG00000125089	SH3TC1	0.0153747	-0.0721118	0.215683	-0.0403581	0.834372	-0.0129593	0.466378	0.0240861	0.612427	0.0248675	0.658749	-0.010452	0.856154	-0.0138248	0.57404	-0.0326898	0.265967	0.0584979	0.116566	0.115895	0.212339	0.0890216	0.536709	0.0317363	0.0377885	0.101508	0.0216555	0.142572	0.224011	0.0786234	0.392615	0.0427798	0.0641294	0.123531	0.203512	0.0902925	0.0586417	0.1529	0.0178339	-0.0845325	0.842092	0.00894039	0.756512	0.0317003	0.231525	-0.0544275	0.123794	0.0556118	0.12891	0.0626112	0.100739	-0.0604036	0.912344	0.00354744	0.0558107	0.0829557	0.297891	-0.0462543	0.863026	-0.0192581	0.107698	0.0818084	0.373965	0.0334309	0.747943	0.0255196	0.152909	0.0470378	0.142542	0.0433541	0.58988	-0.0290997	0.88752	0.00780161	0.353259	0.0409264	0.0550063	0.123635	0.197592	0.0393227	0.839099	-0.00523307	0.477512	-0.0305942	0.541387	-0.0358918	0.747532	0.0108597	0.054702	0.089801	0.0613093	0.0796175	0.491206	-0.068317	0.515097	-0.040405	0.135928	0.0381233	0/0	29	0	65	0	NA	NA	NA	NA
rs12696835_ENSG00000155275	ENSG00000155275	0.523077	0.0190062	0.031	0.02	1	0.506	0.0131741	0.012	0.631758	1	1	1	0.610022	1	0.601182	1	0.590822	1	rs12696835	51	chr4_7941556	ENSG00000155275	TRMT44	0.468379	-0.0338296	0.71688	-0.018552	0.220303	0.0859207	0.0422993	-0.0934354	0.720251	-0.0264105	0.249276	-0.0463718	0.409015	0.0732373	0.996822	0.000327369	0.230336	0.0814676	0.092685	0.0969773	0.446113	0.0464907	0.105524	0.0993618	0.0231266	0.129535	0.287023	0.080416	0.0762055	0.163277	0.744576	0.0207209	0.367346	0.0576877	0.447598	-0.061646	0.201599	0.136663	0.845745	-0.00691626	0.679097	0.0149719	0.152328	-0.141768	0.554905	-0.0301898	0.149012	-0.0594561	0.17871	-0.0691502	0.539278	-0.02024	0.634104	0.0213203	0.111682	0.0856021	0.254495	-0.0658747	0.933243	0.0151607	0.617222	-0.0393874	0.879668	-0.00578089	0.919725	0.010288	0.436328	0.0253341	0.102537	-0.0651059	0.394815	0.0630463	0.0982537	-0.102099	0.20554	0.104628	0.608551	-0.0410531	0.608595	-0.0178858	0.0424375	-0.0615215	0.697758	-0.0263708	0.300583	0.076642	0.473811	-0.0455749	0.786663	-0.013533	0.310242	-0.0337071	0.614452	0.0391401	0.518671	0.0660554	0.96219	0.00162373	0/0	29	0	65	0	NA	NA	NA	NA
rs12696835_ENSG00000163995	ENSG00000163995	0.512682	0.0275126	0.055	0.039	1	0.508	0.0190702	0.016	0.613139	1	0	0	0.572166	1	0.561383	1	0.567315	1	rs12696835	51	chr4_7941556	ENSG00000163995	ABLIM2	0.000153813	-0.108062	0.00356511	-0.113187	0.089794	-0.124339	0.991215	-0.000590723	0.088696	-0.124787	0.177501	-0.0430696	0.473322	-0.0350562	0.658483	-0.0170765	0.225866	-0.0299606	0.43684	-0.046319	0.922386	0.00534471	0.0102278	-0.0824677	0.012859	-0.0809321	0.186298	-0.0535025	0.589808	-0.0216597	0.383491	0.0270509	0.0852946	-0.0471615	0.0351143	-0.175065	0.65107	-0.023825	0.0141977	-0.0834355	0.335652	0.0369312	0.925211	0.00985733	0.109269	-0.0913923	0.00604031	-0.137406	0.0849857	-0.0994237	0.0690666	-0.055798	0.36053	-0.0432365	0.803929	-0.0136602	0.100912	-0.0748591	0.0848637	-0.188849	0.265052	0.0839734	0.00180162	-0.123018	0.183254	0.0816749	0.671424	-0.00931459	0.0970711	-0.0461472	0.216729	-0.0861167	0.247721	-0.0672901	0.463455	-0.0395644	0.837112	-0.0133489	0.000593272	-0.137207	0.158337	-0.0540709	0.0195042	-0.190349	0.284205	-0.0573632	0.498373	-0.0360698	0.224265	-0.0653059	0.375177	-0.033352	0.773191	-0.0271232	0.0518102	-0.140164	0.287792	0.0357583	0/0	29	0	65	0	NA	NA	NA	NA
rs12696835_ENSG00000170801	ENSG00000170801	0.00269075	0.00294328	0.002	0	0.0242167	0.501	0.00204012	0.002	0.747216	1	NA	NA	0.994827	1	0.992076	1	0.648879	1	rs12696835	51	chr4_7941556	ENSG00000170801	HTRA3	0.964783	-0.00162015	0.478045	-0.0291623	0.190345	-0.0911242	0.194496	-0.0540837	0.161141	0.0795946	0.784967	-0.0106534	0.0998955	0.188452	0.746996	0.0336088	0.289495	0.104528	0.742753	0.0313584	0.949992	-0.0046772	0.473322	0.0535395	0.603978	0.0520505	0.539446	-0.0566021	0.746985	0.029182	0.392554	-0.0689002	0.166794	-0.112283	0.0586743	-0.187033	0.273935	0.128802	0.938393	0.00314209	0.593232	0.0189109	0.650766	0.0523369	0.12592	0.0642632	0.613939	-0.0185172	0.397163	-0.0392715	0.747719	0.0106354	0.985589	-0.000641082	0.386972	0.033464	0.796456	-0.00835173	0.818883	0.0376958	0.89825	0.00913062	0.317022	-0.0435594	0.0827604	-0.141552	0.502227	0.0300719	0.334894	0.0392557	0.305255	-0.0935663	0.57308	0.0350813	0.13888	0.0895901	0.507308	-0.0386	0.0806032	-0.0609914	0.235903	0.0403287	0.0453583	-0.122759	0.276552	-0.088375	0.664116	0.0191242	0.469143	-0.0353723	0.793547	-0.0101642	0.949481	0.00590948	0.762609	0.0257914	0.454853	-0.0208485	0/0	29	0	65	0	NA	NA	NA	NA
rs12696835_ENSG00000184985	ENSG00000184985	0.824777	0.00916176	0.045	0.039	1	0.503	0.00635045	0.006	0.849329	1	0	0	0.826484	1	0.826238	1	0.831945	1	rs12696835	51	chr4_7941556	ENSG00000184985	SORCS2	0.709673	0.0108512	0.399221	-0.0335669	0.337373	0.060162	0.633976	-0.0216087	0.990643	-0.000653544	0.386212	0.0282612	0.0891088	0.0981423	0.947728	0.00295053	0.913008	0.00680215	0.784297	0.0116131	0.96876	0.00162676	0.661917	0.020119	0.91259	-0.00555654	0.645439	-0.0345054	0.687535	0.0303874	0.179621	0.0725532	0.380273	0.0504895	0.09161	0.166487	0.780583	0.0295613	0.57992	-0.0225944	0.444487	0.0286433	0.846303	-0.0227103	0.366013	-0.0405878	0.721272	0.00976332	0.000586365	-0.152108	0.190551	0.0568127	0.68614	-0.0149517	0.689231	-0.0213589	0.932236	-0.00494151	0.737957	0.0414684	0.549697	-0.0476614	0.836833	0.00676645	0.860916	0.0138709	0.714277	-0.0124803	0.0612874	-0.0499658	0.943029	-0.00600949	0.691658	-0.0243892	0.520062	0.0449913	0.766792	-0.0131145	0.514475	-0.0268736	0.389183	0.0353456	0.757835	-0.0160983	0.175463	-0.1006	0.673695	0.0175772	0.080472	-0.0832311	0.153622	-0.0497882	0.232872	-0.091588	0.0974638	-0.172958	0.190583	-0.0535277	0/0	29	0	65	0	NA	NA	NA	NA
rs12696835_ENSG00000196526	ENSG00000196526	0.329192	-0.111465	0.287	0.353	1	0.467	-0.0772617	0.066	0.307453	1	0.529907	1	0.26906	1	0.203498	1	0.287922	1	rs12696835	51	chr4_7941556	ENSG00000196526	AFAP1	0.814075	-0.00682225	0.456009	-0.0241498	0.320036	-0.0637168	0.146345	0.0467066	0.0593511	0.103358	0.0959196	0.0390783	0.86009	-0.0142017	0.598279	0.0372921	0.21868	0.0892081	0.000188387	-0.377424	0.0114773	-0.217984	0.895685	-0.00655593	0.962195	-0.00270001	0.0510383	-0.118276	0.535428	-0.0496864	0.0103917	0.111524	0.0560729	0.108409	0.821014	-0.0202116	0.293111	0.104997	4.45896e-05	-0.158325	1.12896e-09	0.189418	0.40664	0.0935479	0.774605	-0.00936731	0.00176223	-0.0935649	0.642695	-0.0141095	1.07096e-09	-0.299186	0.273537	0.0273162	0.360792	-0.0350077	0.0441678	0.0545551	0.767887	0.0314071	0.417703	-0.0399443	0.923405	0.00230031	0.245531	-0.0786833	0.00294615	-0.07831	0.00232659	0.0755615	0.811992	-0.012486	0.182532	-0.0574996	0.000157169	0.197468	0.517573	0.0275475	1.08365e-13	-0.296333	1.30561e-18	-0.310816	0.0305983	-0.102856	0.99212	-0.000436032	0.0575043	-0.0579565	0.0110356	-0.0818134	8.47202e-10	0.221468	0.81467	0.0128101	0.0083886	-0.175326	4.20578e-14	-0.404402	0/0	29	0	65	0	NA	NA	NA	NA
rs12696835_ENSG00000272620	ENSG00000272620	0.000309042	0.00424947	0.003	0	0.00278138	0.501	0.00294551	0.002	0.698159	1	NA	NA	0.994693	1	0.991854	1	0.584136	1	rs12696835	51	chr4_7941556	ENSG00000272620	AFAP1-AS1	0.489772	0.0273066	0.728498	0.01261	0.35417	-0.0718328	0.995961	0.000179229	0.438552	0.045438	0.996213	-0.000188941	0.530331	-0.0748007	0.645781	-0.0438743	0.662083	0.038113	0.948087	0.00593435	0.465834	-0.0676944	0.303562	0.0738191	0.956619	0.00440784	0.557688	-0.0444606	0.552372	-0.0477199	0.463922	0.0578465	0.895793	0.0105691	0.585906	0.0551871	0.177143	0.181918	0.80413	-0.0104496	0.0374902	0.0929982	0.8951	-0.0139682	0.306256	0.0517107	0.900653	-0.00758568	0.410161	0.0437654	0.00125755	-0.152106	0.101103	-0.0682107	0.711459	0.014595	NA	NA	0.848293	0.0345821	NA	NA	0.744931	-0.0135715	0.364366	-0.0774766	NA	NA	0.858193	-0.00740097	0.0165077	-0.211475	NA	NA	0.154418	0.0882636	0.914702	-0.00848442	0.000350832	-0.137789	2.54479e-11	-0.270381	0.661851	0.0321571	0.980441	-0.00222348	0.138921	-0.104972	0.920258	0.00632239	0.526948	0.0250859	0.0845055	0.163667	0.012126	-0.217288	NA	NA	0/0	29	0	65	0	NA	NA	NA	NA
rs12696835_ENSG00000287164	ENSG00000287164	0.00310403	0.00326994	0.002	0	0.0279362	0.501	0.00226655	0.002	0.747216	1	0.976566	1	0.994789	1	0.992013	1	0.648878	1	rs12696835	51	chr4_7941556	ENSG00000287164	NA	NA	NA	NA	NA	NA	NA	NA	NA	NA	NA	NA	NA	NA	NA	NA	NA	NA	NA	NA	NA	NA	NA	NA	NA	NA	NA	NA	NA	NA	NA	NA	NA	NA	NA	NA	NA	NA	NA	NA	NA	NA	NA	NA	NA	NA	NA	NA	NA	NA	NA	NA	NA	NA	NA	NA	NA	NA	NA	NA	NA	NA	NA	NA	NA	NA	NA	NA	NA	NA	NA	NA	NA	NA	NA	NA	NA	NA	NA	NA	NA	NA	NA	NA	NA	NA	NA	NA	NA	NA	NA	NA	NA	NA	NA	NA	NA	NA	NA	0/0	29	0	65	0	NA	NA	NA	NA
rs12697761_ENSG00000250874	ENSG00000250874	1.53942e-14	0.0195667	0.013	0	1.53942e-14	0.507	0.0135626	0.014	0.350894	0.350894	0.63327	0.63327	0.989837	0.989837	0.984361	0.984361	0.189979	0.189979	rs12697761	64	chr5_85663505	ENSG00000250874	NA	NA	NA	NA	NA	NA	NA	NA	NA	NA	NA	NA	NA	NA	NA	NA	NA	NA	NA	NA	NA	NA	NA	NA	NA	NA	NA	NA	NA	NA	NA	NA	NA	NA	NA	NA	NA	NA	NA	NA	NA	NA	NA	NA	NA	NA	NA	NA	NA	NA	NA	NA	NA	NA	NA	NA	NA	NA	NA	NA	NA	NA	NA	NA	NA	NA	NA	NA	NA	NA	NA	NA	NA	NA	NA	NA	NA	NA	NA	NA	NA	NA	NA	NA	NA	NA	NA	NA	NA	NA	NA	NA	NA	NA	NA	NA	NA	NA	NA	0/1	19	22	52	0	NA	NA	NA	NA
rs12697944_ENSG00000137310	ENSG00000137310	0.338222	-0.0405209	0.115	0.153	1	0.481	-0.028087	0.038	0.228764	1	0.0983693	1	0.388713	1	0.355429	1	0.318792	1	rs12697944	111	chr6_31356365	ENSG00000137310	TCF19	NA	NA	NA	NA	NA	NA	NA	NA	NA	NA	NA	NA	NA	NA	NA	NA	NA	NA	NA	NA	NA	NA	NA	NA	NA	NA	NA	NA	NA	NA	NA	NA	NA	NA	NA	NA	NA	NA	NA	NA	NA	NA	NA	NA	NA	NA	NA	NA	NA	NA	NA	NA	NA	NA	NA	NA	NA	NA	NA	NA	NA	NA	NA	NA	NA	NA	NA	NA	NA	NA	NA	NA	NA	NA	NA	NA	NA	NA	NA	NA	NA	NA	NA	NA	NA	NA	NA	NA	NA	NA	NA	NA	NA	NA	NA	NA	NA	NA	2024-01-01	16	444	44	35	0.029	0.015	0.056	NA
rs12697944_ENSG00000137411	ENSG00000137411	0.68508	-0.0225835	0.713	0.721	1	0.486	-0.0156537	0.028	0.61129	1	0.846454	1	0.761745	1	0.739489	1	0.684917	1	rs12697944	111	chr6_31356365	ENSG00000137411	VARS2	NA	NA	NA	NA	NA	NA	NA	NA	NA	NA	NA	NA	NA	NA	NA	NA	NA	NA	NA	NA	NA	NA	NA	NA	NA	NA	NA	NA	NA	NA	NA	NA	NA	NA	NA	NA	NA	NA	NA	NA	NA	NA	NA	NA	NA	NA	NA	NA	NA	NA	NA	NA	NA	NA	NA	NA	NA	NA	NA	NA	NA	NA	NA	NA	NA	NA	NA	NA	NA	NA	NA	NA	NA	NA	NA	NA	NA	NA	NA	NA	NA	NA	NA	NA	NA	NA	NA	NA	NA	NA	NA	NA	NA	NA	NA	NA	NA	NA	2024-01-01	16	444	44	35	0.029	0.015	0.056	NA
rs12697944_ENSG00000198563	ENSG00000198563	0.649554	-0.0237506	0.156	0.171	1	0.492	-0.0164626	0.016	0.653228	1	0.965674	1	0.626554	1	0.624606	1	0.636447	1	rs12697944	111	chr6_31356365	ENSG00000198563	DDX39B	NA	NA	NA	NA	NA	NA	NA	NA	NA	NA	NA	NA	NA	NA	NA	NA	NA	NA	NA	NA	NA	NA	NA	NA	NA	NA	NA	NA	NA	NA	NA	NA	NA	NA	NA	NA	NA	NA	NA	NA	NA	NA	NA	NA	NA	NA	NA	NA	NA	NA	NA	NA	NA	NA	NA	NA	NA	NA	NA	NA	NA	NA	NA	NA	NA	NA	NA	NA	NA	NA	NA	NA	NA	NA	NA	NA	NA	NA	NA	NA	NA	NA	NA	NA	NA	NA	NA	NA	NA	NA	NA	NA	NA	NA	NA	NA	NA	NA	2024-01-01	16	444	44	35	0.029	0.015	0.056	NA
rs12697944_ENSG00000204387	ENSG00000204387	0.126539	-0.0804009	0.079	0.126	1	0.476	-0.0557296	0.048	0.0697953	1	1.96601e-07	8.25725e-06	0.0284174	1	0.0277032	1	0.0633673	1	rs12697944	111	chr6_31356365	ENSG00000204387	SNHG32	NA	NA	NA	NA	NA	NA	NA	NA	NA	NA	NA	NA	NA	NA	NA	NA	NA	NA	NA	NA	NA	NA	NA	NA	NA	NA	NA	NA	NA	NA	NA	NA	NA	NA	NA	NA	NA	NA	NA	NA	NA	NA	NA	NA	NA	NA	NA	NA	NA	NA	NA	NA	NA	NA	NA	NA	NA	NA	NA	NA	NA	NA	NA	NA	NA	NA	NA	NA	NA	NA	NA	NA	NA	NA	NA	NA	NA	NA	NA	NA	NA	NA	NA	NA	NA	NA	NA	NA	NA	NA	NA	NA	NA	NA	NA	NA	NA	NA	2024-01-01	16	444	44	35	0.029	0.015	0.056	NA
rs12697944_ENSG00000204388	ENSG00000204388	0.400161	-0.129437	0.037	0.045	1	0.496	-0.0897188	0.008	0.638183	1	5.46333e-57	2.2946e-55	7.68677e-05	0.00322844	2.22917e-06	9.36253e-05	0.149157	1	rs12697944	111	chr6_31356365	ENSG00000204388	HSPA1B	NA	NA	NA	NA	NA	NA	NA	NA	NA	NA	NA	NA	NA	NA	NA	NA	NA	NA	NA	NA	NA	NA	NA	NA	NA	NA	NA	NA	NA	NA	NA	NA	NA	NA	NA	NA	NA	NA	NA	NA	NA	NA	NA	NA	NA	NA	NA	NA	NA	NA	NA	NA	NA	NA	NA	NA	NA	NA	NA	NA	NA	NA	NA	NA	NA	NA	NA	NA	NA	NA	NA	NA	NA	NA	NA	NA	NA	NA	NA	NA	NA	NA	NA	NA	NA	NA	NA	NA	NA	NA	NA	NA	NA	NA	NA	NA	NA	NA	2024-01-01	16	444	44	35	0.029	0.015	0.056	NA
rs12697944_ENSG00000204389	ENSG00000204389	0.162803	-0.443154	0.109	0.144	1	0.481	-0.307171	0.038	0.214677	1	2.37136e-65	9.95973e-64	3.84318e-14	1.61413e-12	1.98791e-26	8.34921e-25	0.0216727	0.910254	rs12697944	111	chr6_31356365	ENSG00000204389	HSPA1A	NA	NA	NA	NA	NA	NA	NA	NA	NA	NA	NA	NA	NA	NA	NA	NA	NA	NA	NA	NA	NA	NA	NA	NA	NA	NA	NA	NA	NA	NA	NA	NA	NA	NA	NA	NA	NA	NA	NA	NA	NA	NA	NA	NA	NA	NA	NA	NA	NA	NA	NA	NA	NA	NA	NA	NA	NA	NA	NA	NA	NA	NA	NA	NA	NA	NA	NA	NA	NA	NA	NA	NA	NA	NA	NA	NA	NA	NA	NA	NA	NA	NA	NA	NA	NA	NA	NA	NA	NA	NA	NA	NA	NA	NA	NA	NA	NA	NA	2024-01-01	16	444	44	35	0.029	0.015	0.056	NA
rs12697944_ENSG00000204390	ENSG00000204390	0.0253305	0.00165846	0.001	0	1	0.501	0.00114956	0.002	0.721218	1	NA	NA	0.995232	1	0.992679	1	0.615473	1	rs12697944	111	chr6_31356365	ENSG00000204390	HSPA1L	NA	NA	NA	NA	NA	NA	NA	NA	NA	NA	NA	NA	NA	NA	NA	NA	NA	NA	NA	NA	NA	NA	NA	NA	NA	NA	NA	NA	NA	NA	NA	NA	NA	NA	NA	NA	NA	NA	NA	NA	NA	NA	NA	NA	NA	NA	NA	NA	NA	NA	NA	NA	NA	NA	NA	NA	NA	NA	NA	NA	NA	NA	NA	NA	NA	NA	NA	NA	NA	NA	NA	NA	NA	NA	NA	NA	NA	NA	NA	NA	NA	NA	NA	NA	NA	NA	NA	NA	NA	NA	NA	NA	NA	NA	NA	NA	NA	NA	2024-01-01	16	444	44	35	0.029	0.015	0.056	NA
rs12697944_ENSG00000204392	ENSG00000204392	0.679389	0.0178604	0.089	0.081	1	0.504	0.0123799	0.008	0.770839	1	0	0	0.653269	1	0.648385	1	0.697025	1	rs12697944	111	chr6_31356365	ENSG00000204392	LSM2	NA	NA	NA	NA	NA	NA	NA	NA	NA	NA	NA	NA	NA	NA	NA	NA	NA	NA	NA	NA	NA	NA	NA	NA	NA	NA	NA	NA	NA	NA	NA	NA	NA	NA	NA	NA	NA	NA	NA	NA	NA	NA	NA	NA	NA	NA	NA	NA	NA	NA	NA	NA	NA	NA	NA	NA	NA	NA	NA	NA	NA	NA	NA	NA	NA	NA	NA	NA	NA	NA	NA	NA	NA	NA	NA	NA	NA	NA	NA	NA	NA	NA	NA	NA	NA	NA	NA	NA	NA	NA	NA	NA	NA	NA	NA	NA	NA	NA	2024-01-01	16	444	44	35	0.029	0.015	0.056	NA
rs12697944_ENSG00000204394	ENSG00000204394	0.657526	0.0147316	0.062	0.054	1	0.504	0.0102112	0.008	0.717067	1	0	0	0.660634	1	0.658347	1	0.676534	1	rs12697944	111	chr6_31356365	ENSG00000204394	VARS1	NA	NA	NA	NA	NA	NA	NA	NA	NA	NA	NA	NA	NA	NA	NA	NA	NA	NA	NA	NA	NA	NA	NA	NA	NA	NA	NA	NA	NA	NA	NA	NA	NA	NA	NA	NA	NA	NA	NA	NA	NA	NA	NA	NA	NA	NA	NA	NA	NA	NA	NA	NA	NA	NA	NA	NA	NA	NA	NA	NA	NA	NA	NA	NA	NA	NA	NA	NA	NA	NA	NA	NA	NA	NA	NA	NA	NA	NA	NA	NA	NA	NA	NA	NA	NA	NA	NA	NA	NA	NA	NA	NA	NA	NA	NA	NA	NA	NA	2024-01-01	16	444	44	35	0.029	0.015	0.056	NA
rs12697944_ENSG00000204396	ENSG00000204396	0.251856	-0.0286808	0.015	0.036	1	0.49	-0.01988	0.02	0.0812779	1	0	0	0.119268	1	0.104809	1	0.14624	1	rs12697944	111	chr6_31356365	ENSG00000204396	VWA7	NA	NA	NA	NA	NA	NA	NA	NA	NA	NA	NA	NA	NA	NA	NA	NA	NA	NA	NA	NA	NA	NA	NA	NA	NA	NA	NA	NA	NA	NA	NA	NA	NA	NA	NA	NA	NA	NA	NA	NA	NA	NA	NA	NA	NA	NA	NA	NA	NA	NA	NA	NA	NA	NA	NA	NA	NA	NA	NA	NA	NA	NA	NA	NA	NA	NA	NA	NA	NA	NA	NA	NA	NA	NA	NA	NA	NA	NA	NA	NA	NA	NA	NA	NA	NA	NA	NA	NA	NA	NA	NA	NA	NA	NA	NA	NA	NA	NA	2024-01-01	16	444	44	35	0.029	0.015	0.056	NA
rs12697944_ENSG00000204410	ENSG00000204410	0.49382	-0.0311279	0.209	0.243	1	0.484	-0.0215762	0.032	0.408986	1	0.295128	1	0.583114	1	0.568001	1	0.489495	1	rs12697944	111	chr6_31356365	ENSG00000204410	MSH5	NA	NA	NA	NA	NA	NA	NA	NA	NA	NA	NA	NA	NA	NA	NA	NA	NA	NA	NA	NA	NA	NA	NA	NA	NA	NA	NA	NA	NA	NA	NA	NA	NA	NA	NA	NA	NA	NA	NA	NA	NA	NA	NA	NA	NA	NA	NA	NA	NA	NA	NA	NA	NA	NA	NA	NA	NA	NA	NA	NA	NA	NA	NA	NA	NA	NA	NA	NA	NA	NA	NA	NA	NA	NA	NA	NA	NA	NA	NA	NA	NA	NA	NA	NA	NA	NA	NA	NA	NA	NA	NA	NA	NA	NA	NA	NA	NA	NA	2024-01-01	16	444	44	35	0.029	0.015	0.056	NA
rs12697944_ENSG00000204427	ENSG00000204427	0.640964	-0.0114651	0.027	0.036	1	0.496	-0.007947	0.008	0.583111	1	0	0	0.612285	1	0.611383	1	0.613889	1	rs12697944	111	chr6_31356365	ENSG00000204427	ABHD16A	NA	NA	NA	NA	NA	NA	NA	NA	NA	NA	NA	NA	NA	NA	NA	NA	NA	NA	NA	NA	NA	NA	NA	NA	NA	NA	NA	NA	NA	NA	NA	NA	NA	NA	NA	NA	NA	NA	NA	NA	NA	NA	NA	NA	NA	NA	NA	NA	NA	NA	NA	NA	NA	NA	NA	NA	NA	NA	NA	NA	NA	NA	NA	NA	NA	NA	NA	NA	NA	NA	NA	NA	NA	NA	NA	NA	NA	NA	NA	NA	NA	NA	NA	NA	NA	NA	NA	NA	NA	NA	NA	NA	NA	NA	NA	NA	NA	NA	2024-01-01	16	444	44	35	0.029	0.015	0.056	NA
rs12697944_ENSG00000204428	ENSG00000204428	0.00466585	0.00265262	0.002	0	0.195966	0.501	0.00183866	0.002	0.6514	1	NA	NA	0.995078	1	0.992425	1	0.525137	1	rs12697944	111	chr6_31356365	ENSG00000204428	LY6G5C	NA	NA	NA	NA	NA	NA	NA	NA	NA	NA	NA	NA	NA	NA	NA	NA	NA	NA	NA	NA	NA	NA	NA	NA	NA	NA	NA	NA	NA	NA	NA	NA	NA	NA	NA	NA	NA	NA	NA	NA	NA	NA	NA	NA	NA	NA	NA	NA	NA	NA	NA	NA	NA	NA	NA	NA	NA	NA	NA	NA	NA	NA	NA	NA	NA	NA	NA	NA	NA	NA	NA	NA	NA	NA	NA	NA	NA	NA	NA	NA	NA	NA	NA	NA	NA	NA	NA	NA	NA	NA	NA	NA	NA	NA	NA	NA	NA	NA	2024-01-01	16	444	44	35	0.029	0.015	0.056	NA
rs12697944_ENSG00000204435	ENSG00000204435	0.808488	-0.0203299	0.119	0.117	1	0.5	-0.0140916	0	0.989695	1	0.0267573	1	0.64862	1	0.642421	1	0.792604	1	rs12697944	111	chr6_31356365	ENSG00000204435	CSNK2B	NA	NA	NA	NA	NA	NA	NA	NA	NA	NA	NA	NA	NA	NA	NA	NA	NA	NA	NA	NA	NA	NA	NA	NA	NA	NA	NA	NA	NA	NA	NA	NA	NA	NA	NA	NA	NA	NA	NA	NA	NA	NA	NA	NA	NA	NA	NA	NA	NA	NA	NA	NA	NA	NA	NA	NA	NA	NA	NA	NA	NA	NA	NA	NA	NA	NA	NA	NA	NA	NA	NA	NA	NA	NA	NA	NA	NA	NA	NA	NA	NA	NA	NA	NA	NA	NA	NA	NA	NA	NA	NA	NA	NA	NA	NA	NA	NA	NA	2024-01-01	16	444	44	35	0.029	0.015	0.056	NA
rs12697944_ENSG00000204438	ENSG00000204438	1.1371e-22	0.0311893	0.022	0	4.77582e-21	0.511	0.0216188	0.022	0.115478	1	NA	NA	0.986197	1	0.978714	1	0.027756	1	rs12697944	111	chr6_31356365	ENSG00000204438	GPANK1	NA	NA	NA	NA	NA	NA	NA	NA	NA	NA	NA	NA	NA	NA	NA	NA	NA	NA	NA	NA	NA	NA	NA	NA	NA	NA	NA	NA	NA	NA	NA	NA	NA	NA	NA	NA	NA	NA	NA	NA	NA	NA	NA	NA	NA	NA	NA	NA	NA	NA	NA	NA	NA	NA	NA	NA	NA	NA	NA	NA	NA	NA	NA	NA	NA	NA	NA	NA	NA	NA	NA	NA	NA	NA	NA	NA	NA	NA	NA	NA	NA	NA	NA	NA	NA	NA	NA	NA	NA	NA	NA	NA	NA	NA	NA	NA	NA	NA	2024-01-01	16	444	44	35	0.029	0.015	0.056	NA
rs12697944_ENSG00000204439	ENSG00000204439	0.789535	-0.00334641	0.006	0.009	1	0.499	-0.00231956	0.002	0.740094	1	1	1	0.776544	1	0.767714	1	0.770866	1	rs12697944	111	chr6_31356365	ENSG00000204439	C6orf47	NA	NA	NA	NA	NA	NA	NA	NA	NA	NA	NA	NA	NA	NA	NA	NA	NA	NA	NA	NA	NA	NA	NA	NA	NA	NA	NA	NA	NA	NA	NA	NA	NA	NA	NA	NA	NA	NA	NA	NA	NA	NA	NA	NA	NA	NA	NA	NA	NA	NA	NA	NA	NA	NA	NA	NA	NA	NA	NA	NA	NA	NA	NA	NA	NA	NA	NA	NA	NA	NA	NA	NA	NA	NA	NA	NA	NA	NA	NA	NA	NA	NA	NA	NA	NA	NA	NA	NA	NA	NA	NA	NA	NA	NA	NA	NA	NA	NA	2024-01-01	16	444	44	35	0.029	0.015	0.056	NA
rs12697944_ENSG00000204444	ENSG00000204444	0.778093	-0.00367613	0.006	0.009	1	0.499	-0.0025481	0.002	0.739892	1	NA	NA	0.741656	1	0.741648	1	0.753197	1	rs12697944	111	chr6_31356365	ENSG00000204444	APOM	NA	NA	NA	NA	NA	NA	NA	NA	NA	NA	NA	NA	NA	NA	NA	NA	NA	NA	NA	NA	NA	NA	NA	NA	NA	NA	NA	NA	NA	NA	NA	NA	NA	NA	NA	NA	NA	NA	NA	NA	NA	NA	NA	NA	NA	NA	NA	NA	NA	NA	NA	NA	NA	NA	NA	NA	NA	NA	NA	NA	NA	NA	NA	NA	NA	NA	NA	NA	NA	NA	NA	NA	NA	NA	NA	NA	NA	NA	NA	NA	NA	NA	NA	NA	NA	NA	NA	NA	NA	NA	NA	NA	NA	NA	NA	NA	NA	NA	2024-01-01	16	444	44	35	0.029	0.015	0.056	NA
rs12697944_ENSG00000204463	ENSG00000204463	0.773825	0.0123922	0.086	0.081	1	0.503	0.00858964	0.006	0.833044	1	0	0	0.747523	1	0.746737	1	0.782462	1	rs12697944	111	chr6_31356365	ENSG00000204463	BAG6	NA	NA	NA	NA	NA	NA	NA	NA	NA	NA	NA	NA	NA	NA	NA	NA	NA	NA	NA	NA	NA	NA	NA	NA	NA	NA	NA	NA	NA	NA	NA	NA	NA	NA	NA	NA	NA	NA	NA	NA	NA	NA	NA	NA	NA	NA	NA	NA	NA	NA	NA	NA	NA	NA	NA	NA	NA	NA	NA	NA	NA	NA	NA	NA	NA	NA	NA	NA	NA	NA	NA	NA	NA	NA	NA	NA	NA	NA	NA	NA	NA	NA	NA	NA	NA	NA	NA	NA	NA	NA	NA	NA	NA	NA	NA	NA	NA	NA	2024-01-01	16	444	44	35	0.029	0.015	0.056	NA
rs12697944_ENSG00000204469	ENSG00000204469	0.509538	-0.0224535	0.077	0.099	1	0.489	-0.0155636	0.022	0.406781	1	0	0	0.548838	1	0.539405	1	0.493528	1	rs12697944	111	chr6_31356365	ENSG00000204469	PRRC2A	NA	NA	NA	NA	NA	NA	NA	NA	NA	NA	NA	NA	NA	NA	NA	NA	NA	NA	NA	NA	NA	NA	NA	NA	NA	NA	NA	NA	NA	NA	NA	NA	NA	NA	NA	NA	NA	NA	NA	NA	NA	NA	NA	NA	NA	NA	NA	NA	NA	NA	NA	NA	NA	NA	NA	NA	NA	NA	NA	NA	NA	NA	NA	NA	NA	NA	NA	NA	NA	NA	NA	NA	NA	NA	NA	NA	NA	NA	NA	NA	NA	NA	NA	NA	NA	NA	NA	NA	NA	NA	NA	NA	NA	NA	NA	NA	NA	NA	2024-01-01	16	444	44	35	0.029	0.015	0.056	NA
rs12697944_ENSG00000204498	ENSG00000204498	0.0952531	-0.0612663	0.018	0.054	1	0.482	-0.0424666	0.036	0.00615427	0.258479	0.012101	0.508241	0.0052065	0.218673	0.00217655	0.0914149	0.0155321	0.652348	rs12697944	111	chr6_31356365	ENSG00000204498	NFKBIL1	NA	NA	NA	NA	NA	NA	NA	NA	NA	NA	NA	NA	NA	NA	NA	NA	NA	NA	NA	NA	NA	NA	NA	NA	NA	NA	NA	NA	NA	NA	NA	NA	NA	NA	NA	NA	NA	NA	NA	NA	NA	NA	NA	NA	NA	NA	NA	NA	NA	NA	NA	NA	NA	NA	NA	NA	NA	NA	NA	NA	NA	NA	NA	NA	NA	NA	NA	NA	NA	NA	NA	NA	NA	NA	NA	NA	NA	NA	NA	NA	NA	NA	NA	NA	NA	NA	NA	NA	NA	NA	NA	NA	NA	NA	NA	NA	NA	NA	2024-01-01	16	444	44	35	0.029	0.015	0.056	NA
rs12697944_ENSG00000204516	ENSG00000204516	0.954333	-0.00309917	0.481	0.468	1	0.502	-0.00214818	0.004	0.929837	1	0.956271	1	0.967134	1	0.963853	1	0.953265	1	rs12697944	111	chr6_31356365	ENSG00000204516	MICB	NA	NA	NA	NA	NA	NA	NA	NA	NA	NA	NA	NA	NA	NA	NA	NA	NA	NA	NA	NA	NA	NA	NA	NA	NA	NA	NA	NA	NA	NA	NA	NA	NA	NA	NA	NA	NA	NA	NA	NA	NA	NA	NA	NA	NA	NA	NA	NA	NA	NA	NA	NA	NA	NA	NA	NA	NA	NA	NA	NA	NA	NA	NA	NA	NA	NA	NA	NA	NA	NA	NA	NA	NA	NA	NA	NA	NA	NA	NA	NA	NA	NA	NA	NA	NA	NA	NA	NA	NA	NA	NA	NA	NA	NA	NA	NA	NA	NA	2024-01-01	16	444	44	35	0.029	0.015	0.056	NA
rs12697944_ENSG00000204520	ENSG00000204520	0.46071	0.0797436	0.785	0.82	1	0.53	0.055274	0.06	0.275257	1	0.110385	1	0.305497	1	0.242671	1	0.494599	1	rs12697944	111	chr6_31356365	ENSG00000204520	MICA	NA	NA	NA	NA	NA	NA	NA	NA	NA	NA	NA	NA	NA	NA	NA	NA	NA	NA	NA	NA	NA	NA	NA	NA	NA	NA	NA	NA	NA	NA	NA	NA	NA	NA	NA	NA	NA	NA	NA	NA	NA	NA	NA	NA	NA	NA	NA	NA	NA	NA	NA	NA	NA	NA	NA	NA	NA	NA	NA	NA	NA	NA	NA	NA	NA	NA	NA	NA	NA	NA	NA	NA	NA	NA	NA	NA	NA	NA	NA	NA	NA	NA	NA	NA	NA	NA	NA	NA	NA	NA	NA	NA	NA	NA	NA	NA	NA	NA	2024-01-01	16	444	44	35	0.029	0.015	0.056	NA
rs12697944_ENSG00000204525	ENSG00000204525	0.187243	0.12668	0.976	0.991	1	0.537	0.0878081	0.074	0.174824	1	0.171429	1	0.0895661	1	0.0177872	0.747064	0.220039	1	rs12697944	111	chr6_31356365	ENSG00000204525	HLA-C	NA	NA	NA	NA	NA	NA	NA	NA	NA	NA	NA	NA	NA	NA	NA	NA	NA	NA	NA	NA	NA	NA	NA	NA	NA	NA	NA	NA	NA	NA	NA	NA	NA	NA	NA	NA	NA	NA	NA	NA	NA	NA	NA	NA	NA	NA	NA	NA	NA	NA	NA	NA	NA	NA	NA	NA	NA	NA	NA	NA	NA	NA	NA	NA	NA	NA	NA	NA	NA	NA	NA	NA	NA	NA	NA	NA	NA	NA	NA	NA	NA	NA	NA	NA	NA	NA	NA	NA	NA	NA	NA	NA	NA	NA	NA	NA	NA	NA	2024-01-01	16	444	44	35	0.029	0.015	0.056	NA
rs12697944_ENSG00000204531	ENSG00000204531	0.619964	0.00651034	0.014	0.009	1	0.502	0.00451263	0.004	0.680489	1	NA	NA	0.684456	1	0.68433	1	0.661681	1	rs12697944	111	chr6_31356365	ENSG00000204531	POU5F1	NA	NA	NA	NA	NA	NA	NA	NA	NA	NA	NA	NA	NA	NA	NA	NA	NA	NA	NA	NA	NA	NA	NA	NA	NA	NA	NA	NA	NA	NA	NA	NA	NA	NA	NA	NA	NA	NA	NA	NA	NA	NA	NA	NA	NA	NA	NA	NA	NA	NA	NA	NA	NA	NA	NA	NA	NA	NA	NA	NA	NA	NA	NA	NA	NA	NA	NA	NA	NA	NA	NA	NA	NA	NA	NA	NA	NA	NA	NA	NA	NA	NA	NA	NA	NA	NA	NA	NA	NA	NA	NA	NA	NA	NA	NA	NA	NA	NA	2024-01-01	16	444	44	35	0.029	0.015	0.056	NA
rs12697944_ENSG00000204536	ENSG00000204536	0.123081	-0.124112	0.49	0.55	1	0.459	-0.0860282	0.082	0.109809	1	0.350127	1	0.0954925	1	0.060041	1	0.105102	1	rs12697944	111	chr6_31356365	ENSG00000204536	CCHCR1	NA	NA	NA	NA	NA	NA	NA	NA	NA	NA	NA	NA	NA	NA	NA	NA	NA	NA	NA	NA	NA	NA	NA	NA	NA	NA	NA	NA	NA	NA	NA	NA	NA	NA	NA	NA	NA	NA	NA	NA	NA	NA	NA	NA	NA	NA	NA	NA	NA	NA	NA	NA	NA	NA	NA	NA	NA	NA	NA	NA	NA	NA	NA	NA	NA	NA	NA	NA	NA	NA	NA	NA	NA	NA	NA	NA	NA	NA	NA	NA	NA	NA	NA	NA	NA	NA	NA	NA	NA	NA	NA	NA	NA	NA	NA	NA	NA	NA	2024-01-01	16	444	44	35	0.029	0.015	0.056	NA
rs12697944_ENSG00000204539	ENSG00000204539	0.745104	-0.0059863	0.021	0.027	1	0.497	-0.00414938	0.006	0.661159	1	0	0	0.787933	1	0.770179	1	0.737432	1	rs12697944	111	chr6_31356365	ENSG00000204539	CDSN	NA	NA	NA	NA	NA	NA	NA	NA	NA	NA	NA	NA	NA	NA	NA	NA	NA	NA	NA	NA	NA	NA	NA	NA	NA	NA	NA	NA	NA	NA	NA	NA	NA	NA	NA	NA	NA	NA	NA	NA	NA	NA	NA	NA	NA	NA	NA	NA	NA	NA	NA	NA	NA	NA	NA	NA	NA	NA	NA	NA	NA	NA	NA	NA	NA	NA	NA	NA	NA	NA	NA	NA	NA	NA	NA	NA	NA	NA	NA	NA	NA	NA	NA	NA	NA	NA	NA	NA	NA	NA	NA	NA	NA	NA	NA	NA	NA	NA	2024-01-01	16	444	44	35	0.029	0.015	0.056	NA
rs12697944_ENSG00000204540	ENSG00000204540	0.0477138	-0.134884	0.21	0.297	1	0.455	-0.0934945	0.09	0.0232077	0.974723	0.113645	1	0.0254323	1	0.0123578	0.519027	0.0276968	1	rs12697944	111	chr6_31356365	ENSG00000204540	PSORS1C1	NA	NA	NA	NA	NA	NA	NA	NA	NA	NA	NA	NA	NA	NA	NA	NA	NA	NA	NA	NA	NA	NA	NA	NA	NA	NA	NA	NA	NA	NA	NA	NA	NA	NA	NA	NA	NA	NA	NA	NA	NA	NA	NA	NA	NA	NA	NA	NA	NA	NA	NA	NA	NA	NA	NA	NA	NA	NA	NA	NA	NA	NA	NA	NA	NA	NA	NA	NA	NA	NA	NA	NA	NA	NA	NA	NA	NA	NA	NA	NA	NA	NA	NA	NA	NA	NA	NA	NA	NA	NA	NA	NA	NA	NA	NA	NA	NA	NA	2024-01-01	16	444	44	35	0.029	0.015	0.056	NA
rs12697944_ENSG00000204580	ENSG00000204580	0.0790837	-0.0567131	0.021	0.063	1	0.479	-0.0393106	0.042	0.00345632	0.145165	0	0	0.0100727	0.423054	0.00735951	0.309099	0.018998	0.797917	rs12697944	111	chr6_31356365	ENSG00000204580	DDR1	NA	NA	NA	NA	NA	NA	NA	NA	NA	NA	NA	NA	NA	NA	NA	NA	NA	NA	NA	NA	NA	NA	NA	NA	NA	NA	NA	NA	NA	NA	NA	NA	NA	NA	NA	NA	NA	NA	NA	NA	NA	NA	NA	NA	NA	NA	NA	NA	NA	NA	NA	NA	NA	NA	NA	NA	NA	NA	NA	NA	NA	NA	NA	NA	NA	NA	NA	NA	NA	NA	NA	NA	NA	NA	NA	NA	NA	NA	NA	NA	NA	NA	NA	NA	NA	NA	NA	NA	NA	NA	NA	NA	NA	NA	NA	NA	NA	NA	2024-01-01	16	444	44	35	0.029	0.015	0.056	NA
rs12697944_ENSG00000206337	ENSG00000206337	0.451835	0.0141689	0.027	0.018	1	0.505	0.0098211	0.01	0.548726	1	0	0	0.536965	1	0.534165	1	0.513389	1	rs12697944	111	chr6_31356365	ENSG00000206337	HCP5	NA	NA	NA	NA	NA	NA	NA	NA	NA	NA	NA	NA	NA	NA	NA	NA	NA	NA	NA	NA	NA	NA	NA	NA	NA	NA	NA	NA	NA	NA	NA	NA	NA	NA	NA	NA	NA	NA	NA	NA	NA	NA	NA	NA	NA	NA	NA	NA	NA	NA	NA	NA	NA	NA	NA	NA	NA	NA	NA	NA	NA	NA	NA	NA	NA	NA	NA	NA	NA	NA	NA	NA	NA	NA	NA	NA	NA	NA	NA	NA	NA	NA	NA	NA	NA	NA	NA	NA	NA	NA	NA	NA	NA	NA	NA	NA	NA	NA	2024-01-01	16	444	44	35	0.029	0.015	0.056	NA
rs12697944_ENSG00000206344	ENSG00000206344	0.879329	-0.00341522	0.033	0.036	1	0.498	-0.00236725	0.004	0.856104	1	0	0	0.889904	1	0.889523	1	0.876775	1	rs12697944	111	chr6_31356365	ENSG00000206344	HCG27	NA	NA	NA	NA	NA	NA	NA	NA	NA	NA	NA	NA	NA	NA	NA	NA	NA	NA	NA	NA	NA	NA	NA	NA	NA	NA	NA	NA	NA	NA	NA	NA	NA	NA	NA	NA	NA	NA	NA	NA	NA	NA	NA	NA	NA	NA	NA	NA	NA	NA	NA	NA	NA	NA	NA	NA	NA	NA	NA	NA	NA	NA	NA	NA	NA	NA	NA	NA	NA	NA	NA	NA	NA	NA	NA	NA	NA	NA	NA	NA	NA	NA	NA	NA	NA	NA	NA	NA	NA	NA	NA	NA	NA	NA	NA	NA	NA	NA	2024-01-01	16	444	44	35	0.029	0.015	0.056	NA
rs12697944_ENSG00000213719	ENSG00000213719	0.678835	0.029772	0.253	0.243	1	0.506	0.0206364	0.012	0.764279	1	0.329074	1	0.618032	1	0.61271	1	0.689475	1	rs12697944	111	chr6_31356365	ENSG00000213719	CLIC1	NA	NA	NA	NA	NA	NA	NA	NA	NA	NA	NA	NA	NA	NA	NA	NA	NA	NA	NA	NA	NA	NA	NA	NA	NA	NA	NA	NA	NA	NA	NA	NA	NA	NA	NA	NA	NA	NA	NA	NA	NA	NA	NA	NA	NA	NA	NA	NA	NA	NA	NA	NA	NA	NA	NA	NA	NA	NA	NA	NA	NA	NA	NA	NA	NA	NA	NA	NA	NA	NA	NA	NA	NA	NA	NA	NA	NA	NA	NA	NA	NA	NA	NA	NA	NA	NA	NA	NA	NA	NA	NA	NA	NA	NA	NA	NA	NA	NA	2024-01-01	16	444	44	35	0.029	0.015	0.056	NA
rs12697944_ENSG00000213722	ENSG00000213722	0.127606	0.0205219	0.023	0.009	1	0.507	0.0142247	0.014	0.327818	1	1	1	0.342294	1	0.340595	1	0.264138	1	rs12697944	111	chr6_31356365	ENSG00000213722	DDAH2	NA	NA	NA	NA	NA	NA	NA	NA	NA	NA	NA	NA	NA	NA	NA	NA	NA	NA	NA	NA	NA	NA	NA	NA	NA	NA	NA	NA	NA	NA	NA	NA	NA	NA	NA	NA	NA	NA	NA	NA	NA	NA	NA	NA	NA	NA	NA	NA	NA	NA	NA	NA	NA	NA	NA	NA	NA	NA	NA	NA	NA	NA	NA	NA	NA	NA	NA	NA	NA	NA	NA	NA	NA	NA	NA	NA	NA	NA	NA	NA	NA	NA	NA	NA	NA	NA	NA	NA	NA	NA	NA	NA	NA	NA	NA	NA	NA	NA	2024-01-01	16	444	44	35	0.029	0.015	0.056	NA
rs12697944_ENSG00000213760	ENSG00000213760	0.000906148	0.0036461	0.003	0	0.0380582	0.501	0.00252728	0.002	0.596011	1	NA	NA	0.994973	1	0.992253	1	0.456118	1	rs12697944	111	chr6_31356365	ENSG00000213760	ATP6V1G2	NA	NA	NA	NA	NA	NA	NA	NA	NA	NA	NA	NA	NA	NA	NA	NA	NA	NA	NA	NA	NA	NA	NA	NA	NA	NA	NA	NA	NA	NA	NA	NA	NA	NA	NA	NA	NA	NA	NA	NA	NA	NA	NA	NA	NA	NA	NA	NA	NA	NA	NA	NA	NA	NA	NA	NA	NA	NA	NA	NA	NA	NA	NA	NA	NA	NA	NA	NA	NA	NA	NA	NA	NA	NA	NA	NA	NA	NA	NA	NA	NA	NA	NA	NA	NA	NA	NA	NA	NA	NA	NA	NA	NA	NA	NA	NA	NA	NA	2024-01-01	16	444	44	35	0.029	0.015	0.056	NA
rs12697944_ENSG00000213780	ENSG00000213780	0.228688	-0.0526756	0.072	0.108	1	0.482	-0.0365119	0.036	0.152185	1	0.603347	1	0.155204	1	0.138719	1	0.171415	1	rs12697944	111	chr6_31356365	ENSG00000213780	GTF2H4	NA	NA	NA	NA	NA	NA	NA	NA	NA	NA	NA	NA	NA	NA	NA	NA	NA	NA	NA	NA	NA	NA	NA	NA	NA	NA	NA	NA	NA	NA	NA	NA	NA	NA	NA	NA	NA	NA	NA	NA	NA	NA	NA	NA	NA	NA	NA	NA	NA	NA	NA	NA	NA	NA	NA	NA	NA	NA	NA	NA	NA	NA	NA	NA	NA	NA	NA	NA	NA	NA	NA	NA	NA	NA	NA	NA	NA	NA	NA	NA	NA	NA	NA	NA	NA	NA	NA	NA	NA	NA	NA	NA	NA	NA	NA	NA	NA	NA	2024-01-01	16	444	44	35	0.029	0.015	0.056	NA
rs12697944_ENSG00000228789	ENSG00000228789	0.000309008	0.00430804	0.003	0	0.0129783	0.501	0.00298611	0.002	0.564256	1	NA	NA	0.994918	1	0.992163	1	0.417785	1	rs12697944	111	chr6_31356365	ENSG00000228789	HCG22	NA	NA	NA	NA	NA	NA	NA	NA	NA	NA	NA	NA	NA	NA	NA	NA	NA	NA	NA	NA	NA	NA	NA	NA	NA	NA	NA	NA	NA	NA	NA	NA	NA	NA	NA	NA	NA	NA	NA	NA	NA	NA	NA	NA	NA	NA	NA	NA	NA	NA	NA	NA	NA	NA	NA	NA	NA	NA	NA	NA	NA	NA	NA	NA	NA	NA	NA	NA	NA	NA	NA	NA	NA	NA	NA	NA	NA	NA	NA	NA	NA	NA	NA	NA	NA	NA	NA	NA	NA	NA	NA	NA	NA	NA	NA	NA	NA	NA	2024-01-01	16	444	44	35	0.029	0.015	0.056	NA
rs12697944_ENSG00000234006	ENSG00000234006	0.0253305	0.00165846	0.001	0	1	0.501	0.00114956	0.002	0.721218	1	NA	NA	0.995232	1	0.992679	1	0.615473	1	rs12697944	111	chr6_31356365	ENSG00000234006	DDX39B-AS1	NA	NA	NA	NA	NA	NA	NA	NA	NA	NA	NA	NA	NA	NA	NA	NA	NA	NA	NA	NA	NA	NA	NA	NA	NA	NA	NA	NA	NA	NA	NA	NA	NA	NA	NA	NA	NA	NA	NA	NA	NA	NA	NA	NA	NA	NA	NA	NA	NA	NA	NA	NA	NA	NA	NA	NA	NA	NA	NA	NA	NA	NA	NA	NA	NA	NA	NA	NA	NA	NA	NA	NA	NA	NA	NA	NA	NA	NA	NA	NA	NA	NA	NA	NA	NA	NA	NA	NA	NA	NA	NA	NA	NA	NA	NA	NA	NA	NA	2024-01-01	16	444	44	35	0.029	0.015	0.056	NA
rs12697944_ENSG00000234745	ENSG00000234745	0.434363	-0.0900883	0.861	0.856	1	0.475	-0.0624445	0.05	0.370898	1	0.638497	1	0.337908	1	0.122782	1	0.420225	1	rs12697944	111	chr6_31356365	ENSG00000234745	HLA-B	NA	NA	NA	NA	NA	NA	NA	NA	NA	NA	NA	NA	NA	NA	NA	NA	NA	NA	NA	NA	NA	NA	NA	NA	NA	NA	NA	NA	NA	NA	NA	NA	NA	NA	NA	NA	NA	NA	NA	NA	NA	NA	NA	NA	NA	NA	NA	NA	NA	NA	NA	NA	NA	NA	NA	NA	NA	NA	NA	NA	NA	NA	NA	NA	NA	NA	NA	NA	NA	NA	NA	NA	NA	NA	NA	NA	NA	NA	NA	NA	NA	NA	NA	NA	NA	NA	NA	NA	NA	NA	NA	NA	NA	NA	NA	NA	NA	NA	2024-01-01	16	444	44	35	0.029	0.015	0.056	NA
rs12697944_ENSG00000240053	ENSG00000240053	0.916883	0.00217469	0.019	0.018	1	0.501	0.00150738	0.002	0.934418	1	0	0	0.910095	1	0.90897	1	0.919035	1	rs12697944	111	chr6_31356365	ENSG00000240053	LY6G5B	NA	NA	NA	NA	NA	NA	NA	NA	NA	NA	NA	NA	NA	NA	NA	NA	NA	NA	NA	NA	NA	NA	NA	NA	NA	NA	NA	NA	NA	NA	NA	NA	NA	NA	NA	NA	NA	NA	NA	NA	NA	NA	NA	NA	NA	NA	NA	NA	NA	NA	NA	NA	NA	NA	NA	NA	NA	NA	NA	NA	NA	NA	NA	NA	NA	NA	NA	NA	NA	NA	NA	NA	NA	NA	NA	NA	NA	NA	NA	NA	NA	NA	NA	NA	NA	NA	NA	NA	NA	NA	NA	NA	NA	NA	NA	NA	NA	NA	2024-01-01	16	444	44	35	0.029	0.015	0.056	NA
rs12697944_ENSG00000261272	ENSG00000261272	0.385689	-0.0112806	0.001	0.009	1	0.496	-0.00781911	0.008	0.0257949	1	NA	NA	0.060284	1	0.060253	1	0.134658	1	rs12697944	111	chr6_31356365	ENSG00000261272	MUC22	NA	NA	NA	NA	NA	NA	NA	NA	NA	NA	NA	NA	NA	NA	NA	NA	NA	NA	NA	NA	NA	NA	NA	NA	NA	NA	NA	NA	NA	NA	NA	NA	NA	NA	NA	NA	NA	NA	NA	NA	NA	NA	NA	NA	NA	NA	NA	NA	NA	NA	NA	NA	NA	NA	NA	NA	NA	NA	NA	NA	NA	NA	NA	NA	NA	NA	NA	NA	NA	NA	NA	NA	NA	NA	NA	NA	NA	NA	NA	NA	NA	NA	NA	NA	NA	NA	NA	NA	NA	NA	NA	NA	NA	NA	NA	NA	NA	NA	2024-01-01	16	444	44	35	0.029	0.015	0.056	NA
rs12697944_ENSG00000272221	ENSG00000272221	0.00466585	0.00265262	0.002	0	0.195966	0.501	0.00183866	0.002	0.6514	1	NA	NA	0.995078	1	0.992425	1	0.525137	1	rs12697944	111	chr6_31356365	ENSG00000272221	NA	NA	NA	NA	NA	NA	NA	NA	NA	NA	NA	NA	NA	NA	NA	NA	NA	NA	NA	NA	NA	NA	NA	NA	NA	NA	NA	NA	NA	NA	NA	NA	NA	NA	NA	NA	NA	NA	NA	NA	NA	NA	NA	NA	NA	NA	NA	NA	NA	NA	NA	NA	NA	NA	NA	NA	NA	NA	NA	NA	NA	NA	NA	NA	NA	NA	NA	NA	NA	NA	NA	NA	NA	NA	NA	NA	NA	NA	NA	NA	NA	NA	NA	NA	NA	NA	NA	NA	NA	NA	NA	NA	NA	NA	NA	NA	NA	NA	NA	2024-01-01	16	444	44	35	0.029	0.015	0.056	NA
rs12697944_ENSG00000272501	ENSG00000272501	0.918712	-0.00125149	0.05	0.054	1	0.498	-0.000867464	0.004	0.857698	1	0	0	0.968162	1	0.967106	1	0.91934	1	rs12697944	111	chr6_31356365	ENSG00000272501	NA	NA	NA	NA	NA	NA	NA	NA	NA	NA	NA	NA	NA	NA	NA	NA	NA	NA	NA	NA	NA	NA	NA	NA	NA	NA	NA	NA	NA	NA	NA	NA	NA	NA	NA	NA	NA	NA	NA	NA	NA	NA	NA	NA	NA	NA	NA	NA	NA	NA	NA	NA	NA	NA	NA	NA	NA	NA	NA	NA	NA	NA	NA	NA	NA	NA	NA	NA	NA	NA	NA	NA	NA	NA	NA	NA	NA	NA	NA	NA	NA	NA	NA	NA	NA	NA	NA	NA	NA	NA	NA	NA	NA	NA	NA	NA	NA	NA	NA	2024-01-01	16	444	44	35	0.029	0.015	0.056	NA
rs12697944_ENSG00000286940	ENSG00000286940	0.444096	0.0148144	0.027	0.018	1	0.505	0.0102685	0.01	0.556464	1	0	0	0.528512	1	0.519216	1	0.511238	1	rs12697944	111	chr6_31356365	ENSG00000286940	MICB-DT	NA	NA	NA	NA	NA	NA	NA	NA	NA	NA	NA	NA	NA	NA	NA	NA	NA	NA	NA	NA	NA	NA	NA	NA	NA	NA	NA	NA	NA	NA	NA	NA	NA	NA	NA	NA	NA	NA	NA	NA	NA	NA	NA	NA	NA	NA	NA	NA	NA	NA	NA	NA	NA	NA	NA	NA	NA	NA	NA	NA	NA	NA	NA	NA	NA	NA	NA	NA	NA	NA	NA	NA	NA	NA	NA	NA	NA	NA	NA	NA	NA	NA	NA	NA	NA	NA	NA	NA	NA	NA	NA	NA	NA	NA	NA	NA	NA	NA	2024-01-01	16	444	44	35	0.029	0.015	0.056	NA
rs12704977_ENSG00000006453	ENSG00000006453	0.891315	-0.00975473	0.131	0.132	1	0.499	-0.00676146	0.002	0.958449	1	0.91093	1	0.842746	1	0.832023	1	0.887542	1	rs12704977	114	chr7_98249358	ENSG00000006453	BAIAP2L1	8.21231e-07	-0.144318	5.65688e-07	-0.18863	0.722446	-0.0188458	0.532269	0.0296141	0.682982	0.0161359	0.0151912	0.0606318	0.0153508	-0.219408	0.024623	-0.153931	0.00314223	-0.185549	0.78985	-0.0233589	0.391314	-0.0647519	0.105836	-0.0991995	0.117409	-0.104278	0.225768	-0.0846903	0.584492	-0.0349831	0.0265256	-0.131205	0.012126	-0.154389	0.0499912	-0.164901	0.349519	-0.0932338	0.00012675	-0.118199	6.63798e-15	0.365634	2.73097e-06	0.467821	0.030421	-0.0785071	0.558727	-0.0109555	0.201413	-0.0498682	0.000104522	-0.0833906	0.00039049	-0.128585	0.00329254	-0.110423	7.73735e-05	-0.133072	0.0578549	-0.184591	0.330116	-0.0559921	8.22887e-06	-0.115727	0.0501602	-0.102887	0.163838	-0.0492956	0.00611581	-0.106183	0.507172	0.0603203	0.0218393	-0.0603015	0.491125	-0.0250671	0.373066	0.0252447	3.92691e-27	-0.347556	6.84772e-43	-0.3359	0.0208818	-0.0737839	0.00111427	-0.262352	0.609392	-0.0129814	4.81291e-05	-0.233181	3.85433e-18	-0.270326	0.545457	-0.0521694	0.0372883	-0.0891432	2.44485e-06	-0.171258	0/0	491	0	58	0	NA	NA	NA	GRCh38.AFR_rs11768309:0.6679#0.1434|GRCh38.AFR_rs4727386:0.2304#0.0433|GRCh38.AFR_rs6465657:0.6679#0.1434|GRCh38.AFR_rs6465658:0.6003#0.1312|GRCh38.AFR_rs705308:0.7407#0.1608|GRCh38.AFR_rs73404162:0.2715#0.0162|GRCh38.AFR_rs9649213:0.9398#0.1591|GRCh38.AMR_rs11768309:0.6665#0.39|GRCh38.AMR_rs4727386:0.6178#0.3533|GRCh38.AMR_rs6465657:0.6719#0.3938|GRCh38.AMR_rs6465658:0.6719#0.3938|GRCh38.AMR_rs705308:0.6674#0.3807|GRCh38.AMR_rs9649213:0.9449#0.3923|GRCh38.EAS_rs11768309:0.6325#0.2075|GRCh38.EAS_rs4727386:0.5638#0.1895|GRCh38.EAS_rs6465657:0.6341#0.2038|GRCh38.EAS_rs6465658:0.6325#0.2075|GRCh38.EAS_rs705308:0.6056#0.205|GRCh38.EAS_rs73404162:0.8472#0.0629|GRCh38.EAS_rs9649213:0.9382#0.3036|GRCh38.EUR_rs11768309:0.7294#0.4573|GRCh38.EUR_rs4727386:0.6864#0.4051|GRCh38.EUR_rs6465657:0.7299#0.4599|GRCh38.EUR_rs6465658:0.7299#0.4599|GRCh38.EUR_rs705308:0.7214#0.4491|GRCh38.EUR_rs73404162:0.6648#0.0668|GRCh38.EUR_rs9649213:0.9326#0.4077|GRCh38.SAS_rs11768309:0.7915#0.4986|GRCh38.SAS_rs4727386:0.734#0.3595|GRCh38.SAS_rs6465657:0.7915#0.4986|GRCh38.SAS_rs6465658:0.7913#0.495|GRCh38.SAS_rs705308:0.753#0.4666|GRCh38.SAS_rs73404162:0.8578#0.0218|GRCh38.SAS_rs9649213:1.0#0.2122
rs12704977_ENSG00000070669	ENSG00000070669	0.0253304	0.00165961	0.001	0	0.177313	0.501	0.00115035	0.002	0.717529	1	NA	NA	0.995168	1	0.992581	1	0.610678	1	rs12704977	114	chr7_98249358	ENSG00000070669	ASNS	0.0492711	0.078899	0.980813	0.0010792	0.389857	0.0526693	0.287331	-0.0504458	0.989822	-0.000701078	0.650776	0.0140166	0.942382	0.00486783	0.124106	-0.0736302	0.571784	0.022889	0.556539	-0.0255395	0.431776	-0.0415161	0.713231	-0.0191094	0.387115	-0.0420779	0.536206	-0.020776	0.838915	0.0100113	0.865538	-0.0078302	0.153798	0.0525049	0.283495	-0.078704	0.602934	0.0291237	0.542815	-0.0251687	0.888958	-0.00285784	0.00786063	0.194539	0.263735	0.0547812	0.815775	0.0113006	0.610363	0.0231472	0.370946	-0.0361959	0.108305	0.0559638	0.720408	0.018024	0.862736	-0.00841705	0.200673	-0.158084	0.225783	0.0829392	0.449054	0.0276758	0.0226008	0.192165	0.00135695	0.127816	0.89373	-0.00508151	0.741943	-0.0270584	0.876848	0.00851604	0.151635	0.0667729	0.235769	0.0939866	0.514107	-0.029028	0.887026	0.00565871	0.631625	-0.0272901	0.524388	-0.0405209	0.402663	-0.0424511	0.379865	-0.0346262	0.525448	-0.0285891	0.894237	-0.0136211	0.444524	-0.0804356	0.25755	-0.0414169	0/0	491	0	58	0	NA	NA	NA	GRCh38.AFR_rs11768309:0.6679#0.1434|GRCh38.AFR_rs4727386:0.2304#0.0433|GRCh38.AFR_rs6465657:0.6679#0.1434|GRCh38.AFR_rs6465658:0.6003#0.1312|GRCh38.AFR_rs705308:0.7407#0.1608|GRCh38.AFR_rs73404162:0.2715#0.0162|GRCh38.AFR_rs9649213:0.9398#0.1591|GRCh38.AMR_rs11768309:0.6665#0.39|GRCh38.AMR_rs4727386:0.6178#0.3533|GRCh38.AMR_rs6465657:0.6719#0.3938|GRCh38.AMR_rs6465658:0.6719#0.3938|GRCh38.AMR_rs705308:0.6674#0.3807|GRCh38.AMR_rs9649213:0.9449#0.3923|GRCh38.EAS_rs11768309:0.6325#0.2075|GRCh38.EAS_rs4727386:0.5638#0.1895|GRCh38.EAS_rs6465657:0.6341#0.2038|GRCh38.EAS_rs6465658:0.6325#0.2075|GRCh38.EAS_rs705308:0.6056#0.205|GRCh38.EAS_rs73404162:0.8472#0.0629|GRCh38.EAS_rs9649213:0.9382#0.3036|GRCh38.EUR_rs11768309:0.7294#0.4573|GRCh38.EUR_rs4727386:0.6864#0.4051|GRCh38.EUR_rs6465657:0.7299#0.4599|GRCh38.EUR_rs6465658:0.7299#0.4599|GRCh38.EUR_rs705308:0.7214#0.4491|GRCh38.EUR_rs73404162:0.6648#0.0668|GRCh38.EUR_rs9649213:0.9326#0.4077|GRCh38.SAS_rs11768309:0.7915#0.4986|GRCh38.SAS_rs4727386:0.734#0.3595|GRCh38.SAS_rs6465657:0.7915#0.4986|GRCh38.SAS_rs6465658:0.7913#0.495|GRCh38.SAS_rs705308:0.753#0.4666|GRCh38.SAS_rs73404162:0.8578#0.0218|GRCh38.SAS_rs9649213:1.0#0.2122
rs12704977_ENSG00000164713	ENSG00000164713	0.809667	-0.00860011	0.139	0.149	1	0.495	-0.00596114	0.01	0.763144	1	0.594139	1	0.85405	1	0.852033	1	0.808285	1	rs12704977	114	chr7_98249358	ENSG00000164713	BRI3	4.11142e-14	0.159291	1.75588e-05	0.11492	0.0049381	0.139208	2.99445e-29	0.358898	0.00017056	0.201986	9.99579e-37	0.291618	0.97152	0.00201526	0.237994	0.0528811	0.581014	0.0203223	0.0694403	0.0911126	3.61898e-05	0.221077	0.89941	0.00561101	0.470574	-0.0297503	0.0969294	-0.0746223	0.858079	-0.00749662	0.830034	-0.00766278	0.153818	0.0654011	0.134356	-0.0835414	0.13151	0.0909859	3.6151e-05	0.0828345	1.2984e-68	0.373061	0.724332	0.0163545	0.964484	0.00157538	0.519168	0.0232211	0.17535	0.0489222	0.0128613	0.0655875	0.00264168	0.0900285	0.0264025	0.0722475	2.78536e-05	0.129786	0.863006	0.0222044	3.17486e-05	-0.304518	0.635363	0.00893824	0.47913	-0.0433268	1.98441e-24	0.18235	0.00190643	0.073786	0.0116246	0.179684	0.000810795	-0.115191	0.448754	0.0279384	0.205192	0.0696333	0.29908	0.021991	0.0563893	0.0393556	0.167786	-0.0562251	0.615523	-0.0152666	0.434127	0.0191978	0.007477	0.115863	0.0693746	0.0460604	0.00657475	0.194508	0.0807698	0.118222	7.69162e-09	-0.0887204	0/0	491	0	58	0	NA	NA	NA	GRCh38.AFR_rs11768309:0.6679#0.1434|GRCh38.AFR_rs4727386:0.2304#0.0433|GRCh38.AFR_rs6465657:0.6679#0.1434|GRCh38.AFR_rs6465658:0.6003#0.1312|GRCh38.AFR_rs705308:0.7407#0.1608|GRCh38.AFR_rs73404162:0.2715#0.0162|GRCh38.AFR_rs9649213:0.9398#0.1591|GRCh38.AMR_rs11768309:0.6665#0.39|GRCh38.AMR_rs4727386:0.6178#0.3533|GRCh38.AMR_rs6465657:0.6719#0.3938|GRCh38.AMR_rs6465658:0.6719#0.3938|GRCh38.AMR_rs705308:0.6674#0.3807|GRCh38.AMR_rs9649213:0.9449#0.3923|GRCh38.EAS_rs11768309:0.6325#0.2075|GRCh38.EAS_rs4727386:0.5638#0.1895|GRCh38.EAS_rs6465657:0.6341#0.2038|GRCh38.EAS_rs6465658:0.6325#0.2075|GRCh38.EAS_rs705308:0.6056#0.205|GRCh38.EAS_rs73404162:0.8472#0.0629|GRCh38.EAS_rs9649213:0.9382#0.3036|GRCh38.EUR_rs11768309:0.7294#0.4573|GRCh38.EUR_rs4727386:0.6864#0.4051|GRCh38.EUR_rs6465657:0.7299#0.4599|GRCh38.EUR_rs6465658:0.7299#0.4599|GRCh38.EUR_rs705308:0.7214#0.4491|GRCh38.EUR_rs73404162:0.6648#0.0668|GRCh38.EUR_rs9649213:0.9326#0.4077|GRCh38.SAS_rs11768309:0.7915#0.4986|GRCh38.SAS_rs4727386:0.734#0.3595|GRCh38.SAS_rs6465657:0.7915#0.4986|GRCh38.SAS_rs6465658:0.7913#0.495|GRCh38.SAS_rs705308:0.753#0.4666|GRCh38.SAS_rs73404162:0.8578#0.0218|GRCh38.SAS_rs9649213:1.0#0.2122
rs12704977_ENSG00000164715	ENSG00000164715	0.028537	-0.182652	0.768	0.798	0.199759	0.43	-0.126605	0.14	0.00863984	0.0604789	0.0321627	0.225139	0.0141872	0.0993107	0.0033055	0.0231385	0.0200975	0.140683	rs12704977	114	chr7_98249358	ENSG00000164715	LMTK2	0.870144	0.00403706	0.358417	0.0286329	0.484334	0.0266867	0.256831	0.0321066	0.344634	-0.0415057	1.05389e-06	0.0897836	0.439828	-0.0312614	0.960306	-0.00121621	0.514035	0.0134177	0.102918	0.0600258	0.387971	0.0338344	0.504416	0.012524	0.92902	0.00192662	0.121404	0.0442896	0.487985	0.0246152	0.672059	0.00998811	0.145248	0.0323127	0.401685	-0.0556426	0.244963	-0.0602996	0.0568288	-0.0574687	0.0441579	0.0429608	0.0704948	0.135718	0.679978	-0.0131987	0.289826	-0.0191635	0.830669	0.00750116	2.11237e-06	-0.0867465	0.902737	-0.00341449	0.743509	0.0081011	0.481715	-0.0152465	0.696446	0.0373407	0.77231	0.0162908	0.0745601	-0.042304	0.0930261	-0.087741	0.355997	-0.0210974	0.69078	0.0119995	0.231681	0.0907492	0.000103336	-0.11231	0.881744	-0.00526411	0.0180412	-0.102536	0.00048978	-0.0819818	0.00131428	-0.0673284	0.32333	0.0335853	0.148155	0.0664088	0.07846	-0.0376924	0.00223962	-0.0861082	5.22397e-05	-0.128028	0.366325	-0.0974015	0.0452528	-0.115906	0.384678	-0.0150921	0/0	491	0	58	0	NA	NA	NA	GRCh38.AFR_rs11768309:0.6679#0.1434|GRCh38.AFR_rs4727386:0.2304#0.0433|GRCh38.AFR_rs6465657:0.6679#0.1434|GRCh38.AFR_rs6465658:0.6003#0.1312|GRCh38.AFR_rs705308:0.7407#0.1608|GRCh38.AFR_rs73404162:0.2715#0.0162|GRCh38.AFR_rs9649213:0.9398#0.1591|GRCh38.AMR_rs11768309:0.6665#0.39|GRCh38.AMR_rs4727386:0.6178#0.3533|GRCh38.AMR_rs6465657:0.6719#0.3938|GRCh38.AMR_rs6465658:0.6719#0.3938|GRCh38.AMR_rs705308:0.6674#0.3807|GRCh38.AMR_rs9649213:0.9449#0.3923|GRCh38.EAS_rs11768309:0.6325#0.2075|GRCh38.EAS_rs4727386:0.5638#0.1895|GRCh38.EAS_rs6465657:0.6341#0.2038|GRCh38.EAS_rs6465658:0.6325#0.2075|GRCh38.EAS_rs705308:0.6056#0.205|GRCh38.EAS_rs73404162:0.8472#0.0629|GRCh38.EAS_rs9649213:0.9382#0.3036|GRCh38.EUR_rs11768309:0.7294#0.4573|GRCh38.EUR_rs4727386:0.6864#0.4051|GRCh38.EUR_rs6465657:0.7299#0.4599|GRCh38.EUR_rs6465658:0.7299#0.4599|GRCh38.EUR_rs705308:0.7214#0.4491|GRCh38.EUR_rs73404162:0.6648#0.0668|GRCh38.EUR_rs9649213:0.9326#0.4077|GRCh38.SAS_rs11768309:0.7915#0.4986|GRCh38.SAS_rs4727386:0.734#0.3595|GRCh38.SAS_rs6465657:0.7915#0.4986|GRCh38.SAS_rs6465658:0.7913#0.495|GRCh38.SAS_rs705308:0.753#0.4666|GRCh38.SAS_rs73404162:0.8578#0.0218|GRCh38.SAS_rs9649213:1.0#0.2122
rs12704977_ENSG00000180535	ENSG00000180535	0.28325	-0.0187946	0.004	0.018	1	0.493	-0.0130274	0.014	0.0275691	0.192984	0	0	0.144784	1	0.0616852	0.431797	0.127252	0.890762	rs12704977	114	chr7_98249358	ENSG00000180535	BHLHA15	NA	NA	NA	NA	0.277862	-0.0803267	0.15226	0.0929001	0.883535	-0.0116654	NA	NA	0.014743	-0.282558	3.04363e-06	-0.460393	1.25181e-06	-0.411759	0.364072	-0.100155	0.00748454	-0.250916	9.72633e-10	-0.452179	3.69678e-08	-0.489706	1.89484e-06	-0.366003	3.85341e-05	-0.366289	1.1328e-05	-0.343146	0.000247069	-0.372327	0.308151	-0.121144	0.0012998	-0.413879	0.0208666	-0.101686	NA	NA	0.194547	0.0745792	NA	NA	0.0959731	0.0433351	NA	NA	0.750949	0.0110211	NA	NA	NA	NA	NA	NA	0.225081	0.217363	0.802907	0.0106019	0.000253859	-0.137787	0.0118995	-0.130515	0.32526	-0.0382895	NA	NA	NA	NA	0.249155	-0.0344842	0.032041	-0.112316	0.0480991	-0.0739076	0.00115086	-0.139382	0.00384489	-0.10576	0.240319	-0.0572013	0.0246049	0.074415	0.00303391	-0.0856243	0.812209	0.0176044	0.000197235	-0.156344	NA	NA	0.109556	-0.16383	0.121537	0.0468722	0/0	491	0	58	0	NA	NA	NA	GRCh38.AFR_rs11768309:0.6679#0.1434|GRCh38.AFR_rs4727386:0.2304#0.0433|GRCh38.AFR_rs6465657:0.6679#0.1434|GRCh38.AFR_rs6465658:0.6003#0.1312|GRCh38.AFR_rs705308:0.7407#0.1608|GRCh38.AFR_rs73404162:0.2715#0.0162|GRCh38.AFR_rs9649213:0.9398#0.1591|GRCh38.AMR_rs11768309:0.6665#0.39|GRCh38.AMR_rs4727386:0.6178#0.3533|GRCh38.AMR_rs6465657:0.6719#0.3938|GRCh38.AMR_rs6465658:0.6719#0.3938|GRCh38.AMR_rs705308:0.6674#0.3807|GRCh38.AMR_rs9649213:0.9449#0.3923|GRCh38.EAS_rs11768309:0.6325#0.2075|GRCh38.EAS_rs4727386:0.5638#0.1895|GRCh38.EAS_rs6465657:0.6341#0.2038|GRCh38.EAS_rs6465658:0.6325#0.2075|GRCh38.EAS_rs705308:0.6056#0.205|GRCh38.EAS_rs73404162:0.8472#0.0629|GRCh38.EAS_rs9649213:0.9382#0.3036|GRCh38.EUR_rs11768309:0.7294#0.4573|GRCh38.EUR_rs4727386:0.6864#0.4051|GRCh38.EUR_rs6465657:0.7299#0.4599|GRCh38.EUR_rs6465658:0.7299#0.4599|GRCh38.EUR_rs705308:0.7214#0.4491|GRCh38.EUR_rs73404162:0.6648#0.0668|GRCh38.EUR_rs9649213:0.9326#0.4077|GRCh38.SAS_rs11768309:0.7915#0.4986|GRCh38.SAS_rs4727386:0.734#0.3595|GRCh38.SAS_rs6465657:0.7915#0.4986|GRCh38.SAS_rs6465658:0.7913#0.495|GRCh38.SAS_rs705308:0.753#0.4666|GRCh38.SAS_rs73404162:0.8578#0.0218|GRCh38.SAS_rs9649213:1.0#0.2122
rs12704977_ENSG00000205356	ENSG00000205356	0.997161	0.00106237	0.538	0.544	1	0.5	0.000736377	0	0.986045	1	0.992731	1	0.98859	1	0.987575	1	0.99716	1	rs12704977	114	chr7_98249358	ENSG00000205356	TECPR1	0.303304	0.0271061	0.269267	-0.0326025	0.0322992	0.10812	0.16158	0.0436787	0.279072	0.0470694	0.00187898	0.0793295	0.188384	0.062358	0.128181	0.0589545	0.0453543	0.0636539	0.54628	0.0297422	0.360867	0.0352213	0.00278908	0.083791	0.168704	0.0487559	0.372384	0.0256445	0.836036	0.006763	0.538907	0.0212397	0.0119968	0.100329	0.73026	0.0224451	0.712226	-0.0231208	0.876918	0.00453343	0.130006	0.0326345	3.44539e-06	0.256616	0.13831	0.0582514	0.100634	-0.0415176	0.806974	-0.00849264	1.03267e-06	-0.14741	0.146363	0.0430026	0.327805	0.0300707	0.694104	-0.0103023	0.398374	0.115121	0.691627	0.0198865	0.739969	-0.00899419	0.140763	-0.087557	0.19578	0.0227653	0.0581983	0.0500422	0.167526	0.0954866	0.679468	-0.0117365	0.335206	0.0366621	0.63506	-0.0193425	8.4654e-06	-0.137249	1.43681e-10	-0.187986	0.643154	-0.0254866	0.713423	-0.0178524	0.000595317	-0.103315	0.691832	-0.0129755	0.0470284	-0.0557021	0.120394	0.141515	0.796859	0.0262192	4.15458e-10	-0.121772	0/0	491	0	58	0	NA	NA	NA	GRCh38.AFR_rs11768309:0.6679#0.1434|GRCh38.AFR_rs4727386:0.2304#0.0433|GRCh38.AFR_rs6465657:0.6679#0.1434|GRCh38.AFR_rs6465658:0.6003#0.1312|GRCh38.AFR_rs705308:0.7407#0.1608|GRCh38.AFR_rs73404162:0.2715#0.0162|GRCh38.AFR_rs9649213:0.9398#0.1591|GRCh38.AMR_rs11768309:0.6665#0.39|GRCh38.AMR_rs4727386:0.6178#0.3533|GRCh38.AMR_rs6465657:0.6719#0.3938|GRCh38.AMR_rs6465658:0.6719#0.3938|GRCh38.AMR_rs705308:0.6674#0.3807|GRCh38.AMR_rs9649213:0.9449#0.3923|GRCh38.EAS_rs11768309:0.6325#0.2075|GRCh38.EAS_rs4727386:0.5638#0.1895|GRCh38.EAS_rs6465657:0.6341#0.2038|GRCh38.EAS_rs6465658:0.6325#0.2075|GRCh38.EAS_rs705308:0.6056#0.205|GRCh38.EAS_rs73404162:0.8472#0.0629|GRCh38.EAS_rs9649213:0.9382#0.3036|GRCh38.EUR_rs11768309:0.7294#0.4573|GRCh38.EUR_rs4727386:0.6864#0.4051|GRCh38.EUR_rs6465657:0.7299#0.4599|GRCh38.EUR_rs6465658:0.7299#0.4599|GRCh38.EUR_rs705308:0.7214#0.4491|GRCh38.EUR_rs73404162:0.6648#0.0668|GRCh38.EUR_rs9649213:0.9326#0.4077|GRCh38.SAS_rs11768309:0.7915#0.4986|GRCh38.SAS_rs4727386:0.734#0.3595|GRCh38.SAS_rs6465657:0.7915#0.4986|GRCh38.SAS_rs6465658:0.7913#0.495|GRCh38.SAS_rs705308:0.753#0.4666|GRCh38.SAS_rs73404162:0.8578#0.0218|GRCh38.SAS_rs9649213:1.0#0.2122
rs12704977_ENSG00000284707	ENSG00000284707	0.070371	-0.10143	0.11	0.175	0.492597	0.467	-0.0703058	0.066	0.0291154	0.203808	0.0116537	0.0815762	0.0197994	0.138596	0.0150117	0.105082	0.0335224	0.234657	rs12704977	114	chr7_98249358	ENSG00000284707	NA	NA	NA	NA	NA	NA	NA	NA	NA	NA	NA	NA	NA	NA	NA	NA	NA	NA	NA	NA	NA	NA	NA	NA	NA	NA	NA	NA	NA	NA	NA	NA	NA	NA	NA	NA	NA	NA	NA	NA	NA	NA	NA	NA	NA	NA	NA	NA	NA	NA	NA	NA	NA	NA	NA	NA	NA	NA	NA	NA	NA	NA	NA	NA	NA	NA	NA	NA	NA	NA	NA	NA	NA	NA	NA	NA	NA	NA	NA	NA	NA	NA	NA	NA	NA	NA	NA	NA	NA	NA	NA	NA	NA	NA	NA	NA	NA	NA	NA	0/0	491	0	58	0	NA	NA	NA	GRCh38.AFR_rs11768309:0.6679#0.1434|GRCh38.AFR_rs4727386:0.2304#0.0433|GRCh38.AFR_rs6465657:0.6679#0.1434|GRCh38.AFR_rs6465658:0.6003#0.1312|GRCh38.AFR_rs705308:0.7407#0.1608|GRCh38.AFR_rs73404162:0.2715#0.0162|GRCh38.AFR_rs9649213:0.9398#0.1591|GRCh38.AMR_rs11768309:0.6665#0.39|GRCh38.AMR_rs4727386:0.6178#0.3533|GRCh38.AMR_rs6465657:0.6719#0.3938|GRCh38.AMR_rs6465658:0.6719#0.3938|GRCh38.AMR_rs705308:0.6674#0.3807|GRCh38.AMR_rs9649213:0.9449#0.3923|GRCh38.EAS_rs11768309:0.6325#0.2075|GRCh38.EAS_rs4727386:0.5638#0.1895|GRCh38.EAS_rs6465657:0.6341#0.2038|GRCh38.EAS_rs6465658:0.6325#0.2075|GRCh38.EAS_rs705308:0.6056#0.205|GRCh38.EAS_rs73404162:0.8472#0.0629|GRCh38.EAS_rs9649213:0.9382#0.3036|GRCh38.EUR_rs11768309:0.7294#0.4573|GRCh38.EUR_rs4727386:0.6864#0.4051|GRCh38.EUR_rs6465657:0.7299#0.4599|GRCh38.EUR_rs6465658:0.7299#0.4599|GRCh38.EUR_rs705308:0.7214#0.4491|GRCh38.EUR_rs73404162:0.6648#0.0668|GRCh38.EUR_rs9649213:0.9326#0.4077|GRCh38.SAS_rs11768309:0.7915#0.4986|GRCh38.SAS_rs4727386:0.734#0.3595|GRCh38.SAS_rs6465657:0.7915#0.4986|GRCh38.SAS_rs6465658:0.7913#0.495|GRCh38.SAS_rs705308:0.753#0.4666|GRCh38.SAS_rs73404162:0.8578#0.0218|GRCh38.SAS_rs9649213:1.0#0.2122
rs12721672_ENSG00000066379	ENSG00000066379	0.975443	-0.00510282	0.515	0.504	1	0.501	-0.003537	0.002	0.952666	1	0.963776	1	0.944733	1	0.939323	1	0.974889	1	rs12721672	117	chr6_29942808	ENSG00000066379	POLR1H	NA	NA	NA	NA	NA	NA	NA	NA	NA	NA	NA	NA	NA	NA	NA	NA	NA	NA	NA	NA	NA	NA	NA	NA	NA	NA	NA	NA	NA	NA	NA	NA	NA	NA	NA	NA	NA	NA	NA	NA	NA	NA	NA	NA	NA	NA	NA	NA	NA	NA	NA	NA	NA	NA	NA	NA	NA	NA	NA	NA	NA	NA	NA	NA	NA	NA	NA	NA	NA	NA	NA	NA	NA	NA	NA	NA	NA	NA	NA	NA	NA	NA	NA	NA	NA	NA	NA	NA	NA	NA	NA	NA	NA	NA	NA	NA	NA	NA	NA	NA	NA	NA	NA	NA	NA	NA	GRCh37.EAS_rs147680653:1.0#0.0132
rs12721672_ENSG00000204599	ENSG00000204599	0.384292	0.011454	0.016	0.009	1	0.504	0.0079393	0.008	0.537978	1	1	1	0.52106	1	0.510051	1	0.486251	1	rs12721672	117	chr6_29942808	ENSG00000204599	TRIM39	NA	NA	NA	NA	NA	NA	NA	NA	NA	NA	NA	NA	NA	NA	NA	NA	NA	NA	NA	NA	NA	NA	NA	NA	NA	NA	NA	NA	NA	NA	NA	NA	NA	NA	NA	NA	NA	NA	NA	NA	NA	NA	NA	NA	NA	NA	NA	NA	NA	NA	NA	NA	NA	NA	NA	NA	NA	NA	NA	NA	NA	NA	NA	NA	NA	NA	NA	NA	NA	NA	NA	NA	NA	NA	NA	NA	NA	NA	NA	NA	NA	NA	NA	NA	NA	NA	NA	NA	NA	NA	NA	NA	NA	NA	NA	NA	NA	NA	NA	NA	NA	NA	NA	NA	NA	NA	GRCh37.EAS_rs147680653:1.0#0.0132
rs12721672_ENSG00000204619	ENSG00000204619	0.753165	0.00391519	0.011	0.009	1	0.501	0.0027138	0.002	0.781351	1	NA	NA	0.78306	1	0.783056	1	0.772113	1	rs12721672	117	chr6_29942808	ENSG00000204619	PPP1R11	NA	NA	NA	NA	NA	NA	NA	NA	NA	NA	NA	NA	NA	NA	NA	NA	NA	NA	NA	NA	NA	NA	NA	NA	NA	NA	NA	NA	NA	NA	NA	NA	NA	NA	NA	NA	NA	NA	NA	NA	NA	NA	NA	NA	NA	NA	NA	NA	NA	NA	NA	NA	NA	NA	NA	NA	NA	NA	NA	NA	NA	NA	NA	NA	NA	NA	NA	NA	NA	NA	NA	NA	NA	NA	NA	NA	NA	NA	NA	NA	NA	NA	NA	NA	NA	NA	NA	NA	NA	NA	NA	NA	NA	NA	NA	NA	NA	NA	NA	NA	NA	NA	NA	NA	NA	NA	GRCh37.EAS_rs147680653:1.0#0.0132
rs12721672_ENSG00000204625	ENSG00000204625	0.892073	-0.0016824	0.007	0.009	1	0.499	-0.00116615	0.002	0.883838	1	NA	NA	0.884168	1	0.884165	1	0.886336	1	rs12721672	117	chr6_29942808	ENSG00000204625	HCG9	NA	NA	NA	NA	NA	NA	NA	NA	NA	NA	NA	NA	NA	NA	NA	NA	NA	NA	NA	NA	NA	NA	NA	NA	NA	NA	NA	NA	NA	NA	NA	NA	NA	NA	NA	NA	NA	NA	NA	NA	NA	NA	NA	NA	NA	NA	NA	NA	NA	NA	NA	NA	NA	NA	NA	NA	NA	NA	NA	NA	NA	NA	NA	NA	NA	NA	NA	NA	NA	NA	NA	NA	NA	NA	NA	NA	NA	NA	NA	NA	NA	NA	NA	NA	NA	NA	NA	NA	NA	NA	NA	NA	NA	NA	NA	NA	NA	NA	NA	NA	NA	NA	NA	NA	NA	NA	GRCh37.EAS_rs147680653:1.0#0.0132
rs12721672_ENSG00000204632	ENSG00000204632	0.00466583	0.00265629	0.002	0	0.0793191	0.501	0.0018412	0.002	0.642493	1	NA	NA	0.994946	1	0.992222	1	0.514001	1	rs12721672	117	chr6_29942808	ENSG00000204632	HLA-G	NA	NA	NA	NA	NA	NA	NA	NA	NA	NA	NA	NA	NA	NA	NA	NA	NA	NA	NA	NA	NA	NA	NA	NA	NA	NA	NA	NA	NA	NA	NA	NA	NA	NA	NA	NA	NA	NA	NA	NA	NA	NA	NA	NA	NA	NA	NA	NA	NA	NA	NA	NA	NA	NA	NA	NA	NA	NA	NA	NA	NA	NA	NA	NA	NA	NA	NA	NA	NA	NA	NA	NA	NA	NA	NA	NA	NA	NA	NA	NA	NA	NA	NA	NA	NA	NA	NA	NA	NA	NA	NA	NA	NA	NA	NA	NA	NA	NA	NA	NA	NA	NA	NA	NA	NA	NA	GRCh37.EAS_rs147680653:1.0#0.0132
rs12721672_ENSG00000204642	ENSG00000204642	0.173784	-0.0982366	0.21	0.256	1	0.475	-0.0680924	0.05	0.184551	1	0.02175	0.369749	0.0754541	1	0.0608805	1	0.127014	1	rs12721672	117	chr6_29942808	ENSG00000204642	HLA-F	NA	NA	NA	NA	NA	NA	NA	NA	NA	NA	NA	NA	NA	NA	NA	NA	NA	NA	NA	NA	NA	NA	NA	NA	NA	NA	NA	NA	NA	NA	NA	NA	NA	NA	NA	NA	NA	NA	NA	NA	NA	NA	NA	NA	NA	NA	NA	NA	NA	NA	NA	NA	NA	NA	NA	NA	NA	NA	NA	NA	NA	NA	NA	NA	NA	NA	NA	NA	NA	NA	NA	NA	NA	NA	NA	NA	NA	NA	NA	NA	NA	NA	NA	NA	NA	NA	NA	NA	NA	NA	NA	NA	NA	NA	NA	NA	NA	NA	NA	NA	NA	NA	NA	NA	NA	NA	GRCh37.EAS_rs147680653:1.0#0.0132
rs12721672_ENSG00000204681	ENSG00000204681	0.845974	-0.00366873	0.022	0.026	1	0.498	-0.00254297	0.004	0.813337	1	0	0	0.857748	1	0.854932	1	0.84149	1	rs12721672	117	chr6_29942808	ENSG00000204681	GABBR1	NA	NA	NA	NA	NA	NA	NA	NA	NA	NA	NA	NA	NA	NA	NA	NA	NA	NA	NA	NA	NA	NA	NA	NA	NA	NA	NA	NA	NA	NA	NA	NA	NA	NA	NA	NA	NA	NA	NA	NA	NA	NA	NA	NA	NA	NA	NA	NA	NA	NA	NA	NA	NA	NA	NA	NA	NA	NA	NA	NA	NA	NA	NA	NA	NA	NA	NA	NA	NA	NA	NA	NA	NA	NA	NA	NA	NA	NA	NA	NA	NA	NA	NA	NA	NA	NA	NA	NA	NA	NA	NA	NA	NA	NA	NA	NA	NA	NA	NA	NA	NA	NA	NA	NA	NA	NA	GRCh37.EAS_rs147680653:1.0#0.0132
rs12721672_ENSG00000206503	ENSG00000206503	0.119507	0.084116	1	1	1	0.546	0.0583048	0.092	0.0887153	1	0.43749	1	0.108114	1	0.0102253	0.173831	0.118685	1	rs12721672	117	chr6_29942808	ENSG00000206503	HLA-A	NA	NA	NA	NA	NA	NA	NA	NA	NA	NA	NA	NA	NA	NA	NA	NA	NA	NA	NA	NA	NA	NA	NA	NA	NA	NA	NA	NA	NA	NA	NA	NA	NA	NA	NA	NA	NA	NA	NA	NA	NA	NA	NA	NA	NA	NA	NA	NA	NA	NA	NA	NA	NA	NA	NA	NA	NA	NA	NA	NA	NA	NA	NA	NA	NA	NA	NA	NA	NA	NA	NA	NA	NA	NA	NA	NA	NA	NA	NA	NA	NA	NA	NA	NA	NA	NA	NA	NA	NA	NA	NA	NA	NA	NA	NA	NA	NA	NA	NA	NA	NA	NA	NA	NA	NA	NA	GRCh37.EAS_rs147680653:1.0#0.0132
rs12721672_ENSG00000214922	ENSG00000214922	0.441808	-0.0367226	0.197	0.231	1	0.483	-0.0254542	0.034	0.373916	1	0.510708	1	0.49082	1	0.47832	1	0.431054	1	rs12721672	117	chr6_29942808	ENSG00000214922	HLA-F-AS1	NA	NA	NA	NA	NA	NA	NA	NA	NA	NA	NA	NA	NA	NA	NA	NA	NA	NA	NA	NA	NA	NA	NA	NA	NA	NA	NA	NA	NA	NA	NA	NA	NA	NA	NA	NA	NA	NA	NA	NA	NA	NA	NA	NA	NA	NA	NA	NA	NA	NA	NA	NA	NA	NA	NA	NA	NA	NA	NA	NA	NA	NA	NA	NA	NA	NA	NA	NA	NA	NA	NA	NA	NA	NA	NA	NA	NA	NA	NA	NA	NA	NA	NA	NA	NA	NA	NA	NA	NA	NA	NA	NA	NA	NA	NA	NA	NA	NA	NA	NA	NA	NA	NA	NA	NA	NA	GRCh37.EAS_rs147680653:1.0#0.0132
rs12721672_ENSG00000231074	ENSG00000231074	0.398205	-0.0308135	0.119	0.154	1	0.483	-0.0213583	0.034	0.277684	1	0	0	0.47983	1	0.471129	1	0.388937	1	rs12721672	117	chr6_29942808	ENSG00000231074	HCG18	NA	NA	NA	NA	NA	NA	NA	NA	NA	NA	NA	NA	NA	NA	NA	NA	NA	NA	NA	NA	NA	NA	NA	NA	NA	NA	NA	NA	NA	NA	NA	NA	NA	NA	NA	NA	NA	NA	NA	NA	NA	NA	NA	NA	NA	NA	NA	NA	NA	NA	NA	NA	NA	NA	NA	NA	NA	NA	NA	NA	NA	NA	NA	NA	NA	NA	NA	NA	NA	NA	NA	NA	NA	NA	NA	NA	NA	NA	NA	NA	NA	NA	NA	NA	NA	NA	NA	NA	NA	NA	NA	NA	NA	NA	NA	NA	NA	NA	NA	NA	NA	NA	NA	NA	NA	NA	GRCh37.EAS_rs147680653:1.0#0.0132
rs12721672_ENSG00000231226	ENSG00000231226	1.29338e-09	0.012574	0.009	0	2.19874e-08	0.504	0.00871565	0.008	0.31613	1	0.57781	1	0.991357	1	0.986666	1	0.159772	1	rs12721672	117	chr6_29942808	ENSG00000231226	TRIM31-AS1	NA	NA	NA	NA	NA	NA	NA	NA	NA	NA	NA	NA	NA	NA	NA	NA	NA	NA	NA	NA	NA	NA	NA	NA	NA	NA	NA	NA	NA	NA	NA	NA	NA	NA	NA	NA	NA	NA	NA	NA	NA	NA	NA	NA	NA	NA	NA	NA	NA	NA	NA	NA	NA	NA	NA	NA	NA	NA	NA	NA	NA	NA	NA	NA	NA	NA	NA	NA	NA	NA	NA	NA	NA	NA	NA	NA	NA	NA	NA	NA	NA	NA	NA	NA	NA	NA	NA	NA	NA	NA	NA	NA	NA	NA	NA	NA	NA	NA	NA	NA	NA	NA	NA	NA	NA	NA	GRCh37.EAS_rs147680653:1.0#0.0132
rs12721672_ENSG00000234127	ENSG00000234127	0.799737	0.0174418	0.111	0.111	1	0.501	0.0120897	0.002	0.966092	1	0	0	0.697173	1	0.682558	1	0.812251	1	rs12721672	117	chr6_29942808	ENSG00000234127	TRIM26	NA	NA	NA	NA	NA	NA	NA	NA	NA	NA	NA	NA	NA	NA	NA	NA	NA	NA	NA	NA	NA	NA	NA	NA	NA	NA	NA	NA	NA	NA	NA	NA	NA	NA	NA	NA	NA	NA	NA	NA	NA	NA	NA	NA	NA	NA	NA	NA	NA	NA	NA	NA	NA	NA	NA	NA	NA	NA	NA	NA	NA	NA	NA	NA	NA	NA	NA	NA	NA	NA	NA	NA	NA	NA	NA	NA	NA	NA	NA	NA	NA	NA	NA	NA	NA	NA	NA	NA	NA	NA	NA	NA	NA	NA	NA	NA	NA	NA	NA	NA	NA	NA	NA	NA	NA	NA	GRCh37.EAS_rs147680653:1.0#0.0132
rs12721672_ENSG00000241370	ENSG00000241370	0.516388	0.0319091	0.145	0.128	1	0.509	0.0221177	0.018	0.590625	1	0.384738	1	0.512454	1	0.500061	1	0.538723	1	rs12721672	117	chr6_29942808	ENSG00000241370	RPP21	NA	NA	NA	NA	NA	NA	NA	NA	NA	NA	NA	NA	NA	NA	NA	NA	NA	NA	NA	NA	NA	NA	NA	NA	NA	NA	NA	NA	NA	NA	NA	NA	NA	NA	NA	NA	NA	NA	NA	NA	NA	NA	NA	NA	NA	NA	NA	NA	NA	NA	NA	NA	NA	NA	NA	NA	NA	NA	NA	NA	NA	NA	NA	NA	NA	NA	NA	NA	NA	NA	NA	NA	NA	NA	NA	NA	NA	NA	NA	NA	NA	NA	NA	NA	NA	NA	NA	NA	NA	NA	NA	NA	NA	NA	NA	NA	NA	NA	NA	NA	NA	NA	NA	NA	NA	NA	GRCh37.EAS_rs147680653:1.0#0.0132
rs12721672_ENSG00000270604	ENSG00000270604	0.577023	0.0142585	0.043	0.034	1	0.504	0.0098832	0.008	0.638318	1	0	0	0.60708	1	0.603023	1	0.607925	1	rs12721672	117	chr6_29942808	ENSG00000270604	HCG17	NA	NA	NA	NA	NA	NA	NA	NA	NA	NA	NA	NA	NA	NA	NA	NA	NA	NA	NA	NA	NA	NA	NA	NA	NA	NA	NA	NA	NA	NA	NA	NA	NA	NA	NA	NA	NA	NA	NA	NA	NA	NA	NA	NA	NA	NA	NA	NA	NA	NA	NA	NA	NA	NA	NA	NA	NA	NA	NA	NA	NA	NA	NA	NA	NA	NA	NA	NA	NA	NA	NA	NA	NA	NA	NA	NA	NA	NA	NA	NA	NA	NA	NA	NA	NA	NA	NA	NA	NA	NA	NA	NA	NA	NA	NA	NA	NA	NA	NA	NA	NA	NA	NA	NA	NA	NA	GRCh37.EAS_rs147680653:1.0#0.0132
rs12721672_ENSG00000272236	ENSG00000272236	0.583676	-0.00663956	0.004	0.009	1	0.498	-0.00460219	0.004	0.400303	1	1	1	0.494081	1	0.44816	1	0.497006	1	rs12721672	117	chr6_29942808	ENSG00000272236	NA	NA	NA	NA	NA	NA	NA	NA	NA	NA	NA	NA	NA	NA	NA	NA	NA	NA	NA	NA	NA	NA	NA	NA	NA	NA	NA	NA	NA	NA	NA	NA	NA	NA	NA	NA	NA	NA	NA	NA	NA	NA	NA	NA	NA	NA	NA	NA	NA	NA	NA	NA	NA	NA	NA	NA	NA	NA	NA	NA	NA	NA	NA	NA	NA	NA	NA	NA	NA	NA	NA	NA	NA	NA	NA	NA	NA	NA	NA	NA	NA	NA	NA	NA	NA	NA	NA	NA	NA	NA	NA	NA	NA	NA	NA	NA	NA	NA	NA	NA	NA	NA	NA	NA	NA	NA	NA	GRCh37.EAS_rs147680653:1.0#0.0132
rs12721672_ENSG00000281831	ENSG00000281831	0.00155855	0.00331959	0.002	0	0.0264954	0.501	0.00230097	0.002	0.603595	1	NA	NA	0.994871	1	0.992099	1	0.465553	1	rs12721672	117	chr6_29942808	ENSG00000281831	HCP5B	NA	NA	NA	NA	NA	NA	NA	NA	NA	NA	NA	NA	NA	NA	NA	NA	NA	NA	NA	NA	NA	NA	NA	NA	NA	NA	NA	NA	NA	NA	NA	NA	NA	NA	NA	NA	NA	NA	NA	NA	NA	NA	NA	NA	NA	NA	NA	NA	NA	NA	NA	NA	NA	NA	NA	NA	NA	NA	NA	NA	NA	NA	NA	NA	NA	NA	NA	NA	NA	NA	NA	NA	NA	NA	NA	NA	NA	NA	NA	NA	NA	NA	NA	NA	NA	NA	NA	NA	NA	NA	NA	NA	NA	NA	NA	NA	NA	NA	NA	NA	NA	NA	NA	NA	NA	NA	GRCh37.EAS_rs147680653:1.0#0.0132
rs12721672_ENSG00000285761	ENSG00000285761	0.468258	-0.0150838	0.015	0.026	1	0.495	-0.0104553	0.01	0.339451	1	0	0	0.36785	1	0.362343	1	0.39425	1	rs12721672	117	chr6_29942808	ENSG00000285761	NA	NA	NA	NA	NA	NA	NA	NA	NA	NA	NA	NA	NA	NA	NA	NA	NA	NA	NA	NA	NA	NA	NA	NA	NA	NA	NA	NA	NA	NA	NA	NA	NA	NA	NA	NA	NA	NA	NA	NA	NA	NA	NA	NA	NA	NA	NA	NA	NA	NA	NA	NA	NA	NA	NA	NA	NA	NA	NA	NA	NA	NA	NA	NA	NA	NA	NA	NA	NA	NA	NA	NA	NA	NA	NA	NA	NA	NA	NA	NA	NA	NA	NA	NA	NA	NA	NA	NA	NA	NA	NA	NA	NA	NA	NA	NA	NA	NA	NA	NA	NA	NA	NA	NA	NA	NA	NA	GRCh37.EAS_rs147680653:1.0#0.0132
rs12721675_ENSG00000066379	ENSG00000066379	0.479988	-0.046868	0.514	0.566	1	0.479	-0.0324864	0.042	0.467361	1	0.788012	1	0.587176	1	0.548932	1	0.484327	1	rs12721675	83	chr6_29942826	ENSG00000066379	POLR1H	NA	NA	NA	NA	NA	NA	NA	NA	NA	NA	NA	NA	NA	NA	NA	NA	NA	NA	NA	NA	NA	NA	NA	NA	NA	NA	NA	NA	NA	NA	NA	NA	NA	NA	NA	NA	NA	NA	NA	NA	NA	NA	NA	NA	NA	NA	NA	NA	NA	NA	NA	NA	NA	NA	NA	NA	NA	NA	NA	NA	NA	NA	NA	NA	NA	NA	NA	NA	NA	NA	NA	NA	NA	NA	NA	NA	NA	NA	NA	NA	NA	NA	NA	NA	NA	NA	NA	NA	NA	NA	NA	NA	NA	NA	NA	NA	NA	NA	0/0	497	0	47	1	NA	NA	NA	NA
rs12721675_ENSG00000204599	ENSG00000204599	0.742092	0.0062714	0.016	0.012	1	0.502	0.004347	0.004	0.797892	1	1	1	0.765082	1	0.756763	1	0.767708	1	rs12721675	83	chr6_29942826	ENSG00000204599	TRIM39	NA	NA	NA	NA	NA	NA	NA	NA	NA	NA	NA	NA	NA	NA	NA	NA	NA	NA	NA	NA	NA	NA	NA	NA	NA	NA	NA	NA	NA	NA	NA	NA	NA	NA	NA	NA	NA	NA	NA	NA	NA	NA	NA	NA	NA	NA	NA	NA	NA	NA	NA	NA	NA	NA	NA	NA	NA	NA	NA	NA	NA	NA	NA	NA	NA	NA	NA	NA	NA	NA	NA	NA	NA	NA	NA	NA	NA	NA	NA	NA	NA	NA	NA	NA	NA	NA	NA	NA	NA	NA	NA	NA	NA	NA	NA	NA	NA	NA	0/0	497	0	47	1	NA	NA	NA	NA
rs12721675_ENSG00000204619	ENSG00000204619	1.33936e-12	0.0163944	0.011	0	2.27692e-11	0.506	0.0113638	0.012	0.327526	1	NA	NA	0.988564	1	0.982417	1	0.169192	1	rs12721675	83	chr6_29942826	ENSG00000204619	PPP1R11	NA	NA	NA	NA	NA	NA	NA	NA	NA	NA	NA	NA	NA	NA	NA	NA	NA	NA	NA	NA	NA	NA	NA	NA	NA	NA	NA	NA	NA	NA	NA	NA	NA	NA	NA	NA	NA	NA	NA	NA	NA	NA	NA	NA	NA	NA	NA	NA	NA	NA	NA	NA	NA	NA	NA	NA	NA	NA	NA	NA	NA	NA	NA	NA	NA	NA	NA	NA	NA	NA	NA	NA	NA	NA	NA	NA	NA	NA	NA	NA	NA	NA	NA	NA	NA	NA	NA	NA	NA	NA	NA	NA	NA	NA	NA	NA	NA	NA	0/0	497	0	47	1	NA	NA	NA	NA
rs12721675_ENSG00000204625	ENSG00000204625	0.697019	-0.00676411	0.007	0.012	1	0.498	-0.00468852	0.004	0.618425	1	NA	NA	0.62311	1	0.623097	1	0.647185	1	rs12721675	83	chr6_29942826	ENSG00000204625	HCG9	NA	NA	NA	NA	NA	NA	NA	NA	NA	NA	NA	NA	NA	NA	NA	NA	NA	NA	NA	NA	NA	NA	NA	NA	NA	NA	NA	NA	NA	NA	NA	NA	NA	NA	NA	NA	NA	NA	NA	NA	NA	NA	NA	NA	NA	NA	NA	NA	NA	NA	NA	NA	NA	NA	NA	NA	NA	NA	NA	NA	NA	NA	NA	NA	NA	NA	NA	NA	NA	NA	NA	NA	NA	NA	NA	NA	NA	NA	NA	NA	NA	NA	NA	NA	NA	NA	NA	NA	NA	NA	NA	NA	NA	NA	NA	NA	NA	NA	0/0	497	0	47	1	NA	NA	NA	NA
rs12721675_ENSG00000204632	ENSG00000204632	0.00466592	0.00263566	0.002	0	0.0793207	0.501	0.0018269	0.002	0.697056	1	NA	NA	0.995745	1	0.993453	1	0.583275	1	rs12721675	83	chr6_29942826	ENSG00000204632	HLA-G	NA	NA	NA	NA	NA	NA	NA	NA	NA	NA	NA	NA	NA	NA	NA	NA	NA	NA	NA	NA	NA	NA	NA	NA	NA	NA	NA	NA	NA	NA	NA	NA	NA	NA	NA	NA	NA	NA	NA	NA	NA	NA	NA	NA	NA	NA	NA	NA	NA	NA	NA	NA	NA	NA	NA	NA	NA	NA	NA	NA	NA	NA	NA	NA	NA	NA	NA	NA	NA	NA	NA	NA	NA	NA	NA	NA	NA	NA	NA	NA	NA	NA	NA	NA	NA	NA	NA	NA	NA	NA	NA	NA	NA	NA	NA	NA	NA	NA	0/0	497	0	47	1	NA	NA	NA	NA
rs12721675_ENSG00000204642	ENSG00000204642	0.335006	-0.0751132	0.211	0.253	1	0.478	-0.0520645	0.044	0.326294	1	0.432091	1	0.251965	1	0.228247	1	0.293976	1	rs12721675	83	chr6_29942826	ENSG00000204642	HLA-F	NA	NA	NA	NA	NA	NA	NA	NA	NA	NA	NA	NA	NA	NA	NA	NA	NA	NA	NA	NA	NA	NA	NA	NA	NA	NA	NA	NA	NA	NA	NA	NA	NA	NA	NA	NA	NA	NA	NA	NA	NA	NA	NA	NA	NA	NA	NA	NA	NA	NA	NA	NA	NA	NA	NA	NA	NA	NA	NA	NA	NA	NA	NA	NA	NA	NA	NA	NA	NA	NA	NA	NA	NA	NA	NA	NA	NA	NA	NA	NA	NA	NA	NA	NA	NA	NA	NA	NA	NA	NA	NA	NA	NA	NA	NA	NA	NA	NA	0/0	497	0	47	1	NA	NA	NA	NA
rs12721675_ENSG00000204681	ENSG00000204681	0.939758	-0.00142449	0.022	0.024	1	0.499	-0.000987378	0.002	0.918596	1	0	0	0.953037	1	0.952152	1	0.939005	1	rs12721675	83	chr6_29942826	ENSG00000204681	GABBR1	NA	NA	NA	NA	NA	NA	NA	NA	NA	NA	NA	NA	NA	NA	NA	NA	NA	NA	NA	NA	NA	NA	NA	NA	NA	NA	NA	NA	NA	NA	NA	NA	NA	NA	NA	NA	NA	NA	NA	NA	NA	NA	NA	NA	NA	NA	NA	NA	NA	NA	NA	NA	NA	NA	NA	NA	NA	NA	NA	NA	NA	NA	NA	NA	NA	NA	NA	NA	NA	NA	NA	NA	NA	NA	NA	NA	NA	NA	NA	NA	NA	NA	NA	NA	NA	NA	NA	NA	NA	NA	NA	NA	NA	NA	NA	NA	NA	NA	0/0	497	0	47	1	NA	NA	NA	NA
rs12721675_ENSG00000206503	ENSG00000206503	0.0255859	0.153664	1	1	0.43496	0.576	0.106512	0.152	0.0168574	0.286576	0.143649	1	0.0138247	0.23502	0.000107174	0.00182196	0.0394382	0.670449	rs12721675	83	chr6_29942826	ENSG00000206503	HLA-A	NA	NA	NA	NA	NA	NA	NA	NA	NA	NA	NA	NA	NA	NA	NA	NA	NA	NA	NA	NA	NA	NA	NA	NA	NA	NA	NA	NA	NA	NA	NA	NA	NA	NA	NA	NA	NA	NA	NA	NA	NA	NA	NA	NA	NA	NA	NA	NA	NA	NA	NA	NA	NA	NA	NA	NA	NA	NA	NA	NA	NA	NA	NA	NA	NA	NA	NA	NA	NA	NA	NA	NA	NA	NA	NA	NA	NA	NA	NA	NA	NA	NA	NA	NA	NA	NA	NA	NA	NA	NA	NA	NA	NA	NA	NA	NA	NA	NA	0/0	497	0	47	1	NA	NA	NA	NA
rs12721675_ENSG00000214922	ENSG00000214922	0.500577	0.039978	0.198	0.169	1	0.514	0.0277106	0.028	0.512286	1	0.912576	1	0.533721	1	0.524737	1	0.513038	1	rs12721675	83	chr6_29942826	ENSG00000214922	HLA-F-AS1	NA	NA	NA	NA	NA	NA	NA	NA	NA	NA	NA	NA	NA	NA	NA	NA	NA	NA	NA	NA	NA	NA	NA	NA	NA	NA	NA	NA	NA	NA	NA	NA	NA	NA	NA	NA	NA	NA	NA	NA	NA	NA	NA	NA	NA	NA	NA	NA	NA	NA	NA	NA	NA	NA	NA	NA	NA	NA	NA	NA	NA	NA	NA	NA	NA	NA	NA	NA	NA	NA	NA	NA	NA	NA	NA	NA	NA	NA	NA	NA	NA	NA	NA	NA	NA	NA	NA	NA	NA	NA	NA	NA	NA	NA	NA	NA	NA	NA	0/0	497	0	47	1	NA	NA	NA	NA
rs12721675_ENSG00000231074	ENSG00000231074	0.610606	0.0284567	0.12	0.108	1	0.507	0.0197247	0.014	0.71822	1	0	0	0.586462	1	0.581154	1	0.635441	1	rs12721675	83	chr6_29942826	ENSG00000231074	HCG18	NA	NA	NA	NA	NA	NA	NA	NA	NA	NA	NA	NA	NA	NA	NA	NA	NA	NA	NA	NA	NA	NA	NA	NA	NA	NA	NA	NA	NA	NA	NA	NA	NA	NA	NA	NA	NA	NA	NA	NA	NA	NA	NA	NA	NA	NA	NA	NA	NA	NA	NA	NA	NA	NA	NA	NA	NA	NA	NA	NA	NA	NA	NA	NA	NA	NA	NA	NA	NA	NA	NA	NA	NA	NA	NA	NA	NA	NA	NA	NA	NA	NA	NA	NA	NA	NA	NA	NA	NA	NA	NA	NA	NA	NA	NA	NA	NA	NA	0/0	497	0	47	1	NA	NA	NA	NA
rs12721675_ENSG00000231226	ENSG00000231226	1.29412e-09	0.0124767	0.008	0	2.20001e-08	0.504	0.00864821	0.008	0.400376	1	0.706723	1	0.988776	1	0.982766	1	0.237295	1	rs12721675	83	chr6_29942826	ENSG00000231226	TRIM31-AS1	NA	NA	NA	NA	NA	NA	NA	NA	NA	NA	NA	NA	NA	NA	NA	NA	NA	NA	NA	NA	NA	NA	NA	NA	NA	NA	NA	NA	NA	NA	NA	NA	NA	NA	NA	NA	NA	NA	NA	NA	NA	NA	NA	NA	NA	NA	NA	NA	NA	NA	NA	NA	NA	NA	NA	NA	NA	NA	NA	NA	NA	NA	NA	NA	NA	NA	NA	NA	NA	NA	NA	NA	NA	NA	NA	NA	NA	NA	NA	NA	NA	NA	NA	NA	NA	NA	NA	NA	NA	NA	NA	NA	NA	NA	NA	NA	NA	NA	0/0	497	0	47	1	NA	NA	NA	NA
rs12721675_ENSG00000234127	ENSG00000234127	0.671652	0.0208528	0.111	0.096	1	0.507	0.014454	0.014	0.672648	1	0.982302	1	0.694127	1	0.679735	1	0.680163	1	rs12721675	83	chr6_29942826	ENSG00000234127	TRIM26	NA	NA	NA	NA	NA	NA	NA	NA	NA	NA	NA	NA	NA	NA	NA	NA	NA	NA	NA	NA	NA	NA	NA	NA	NA	NA	NA	NA	NA	NA	NA	NA	NA	NA	NA	NA	NA	NA	NA	NA	NA	NA	NA	NA	NA	NA	NA	NA	NA	NA	NA	NA	NA	NA	NA	NA	NA	NA	NA	NA	NA	NA	NA	NA	NA	NA	NA	NA	NA	NA	NA	NA	NA	NA	NA	NA	NA	NA	NA	NA	NA	NA	NA	NA	NA	NA	NA	NA	NA	NA	NA	NA	NA	NA	NA	NA	NA	NA	0/0	497	0	47	1	NA	NA	NA	NA
rs12721675_ENSG00000241370	ENSG00000241370	0.8224	-0.00904396	0.145	0.157	1	0.494	-0.0062688	0.012	0.76972	1	0.653134	1	0.874249	1	0.869731	1	0.821278	1	rs12721675	83	chr6_29942826	ENSG00000241370	RPP21	NA	NA	NA	NA	NA	NA	NA	NA	NA	NA	NA	NA	NA	NA	NA	NA	NA	NA	NA	NA	NA	NA	NA	NA	NA	NA	NA	NA	NA	NA	NA	NA	NA	NA	NA	NA	NA	NA	NA	NA	NA	NA	NA	NA	NA	NA	NA	NA	NA	NA	NA	NA	NA	NA	NA	NA	NA	NA	NA	NA	NA	NA	NA	NA	NA	NA	NA	NA	NA	NA	NA	NA	NA	NA	NA	NA	NA	NA	NA	NA	NA	NA	NA	NA	NA	NA	NA	NA	NA	NA	NA	NA	NA	NA	NA	NA	NA	NA	0/0	497	0	47	1	NA	NA	NA	NA
rs12721675_ENSG00000270604	ENSG00000270604	0.253296	0.0285596	0.043	0.024	1	0.51	0.019796	0.02	0.39413	1	0	0	0.390602	1	0.38684	1	0.347073	1	rs12721675	83	chr6_29942826	ENSG00000270604	HCG17	NA	NA	NA	NA	NA	NA	NA	NA	NA	NA	NA	NA	NA	NA	NA	NA	NA	NA	NA	NA	NA	NA	NA	NA	NA	NA	NA	NA	NA	NA	NA	NA	NA	NA	NA	NA	NA	NA	NA	NA	NA	NA	NA	NA	NA	NA	NA	NA	NA	NA	NA	NA	NA	NA	NA	NA	NA	NA	NA	NA	NA	NA	NA	NA	NA	NA	NA	NA	NA	NA	NA	NA	NA	NA	NA	NA	NA	NA	NA	NA	NA	NA	NA	NA	NA	NA	NA	NA	NA	NA	NA	NA	NA	NA	NA	NA	NA	NA	0/0	497	0	47	1	NA	NA	NA	NA
rs12721675_ENSG00000272236	ENSG00000272236	4.30831e-05	0.00592348	0.004	0	0.000732413	0.502	0.00410585	0.004	0.569681	1	0.887551	1	0.993074	1	0.989352	1	0.423632	1	rs12721675	83	chr6_29942826	ENSG00000272236	NA	NA	NA	NA	NA	NA	NA	NA	NA	NA	NA	NA	NA	NA	NA	NA	NA	NA	NA	NA	NA	NA	NA	NA	NA	NA	NA	NA	NA	NA	NA	NA	NA	NA	NA	NA	NA	NA	NA	NA	NA	NA	NA	NA	NA	NA	NA	NA	NA	NA	NA	NA	NA	NA	NA	NA	NA	NA	NA	NA	NA	NA	NA	NA	NA	NA	NA	NA	NA	NA	NA	NA	NA	NA	NA	NA	NA	NA	NA	NA	NA	NA	NA	NA	NA	NA	NA	NA	NA	NA	NA	NA	NA	NA	NA	NA	NA	NA	NA	0/0	497	0	47	1	NA	NA	NA	NA
rs12721675_ENSG00000281831	ENSG00000281831	0.00155861	0.00329383	0.002	0	0.0264963	0.501	0.00228311	0.002	0.663216	1	NA	NA	0.993349	1	0.989805	1	0.539592	1	rs12721675	83	chr6_29942826	ENSG00000281831	HCP5B	NA	NA	NA	NA	NA	NA	NA	NA	NA	NA	NA	NA	NA	NA	NA	NA	NA	NA	NA	NA	NA	NA	NA	NA	NA	NA	NA	NA	NA	NA	NA	NA	NA	NA	NA	NA	NA	NA	NA	NA	NA	NA	NA	NA	NA	NA	NA	NA	NA	NA	NA	NA	NA	NA	NA	NA	NA	NA	NA	NA	NA	NA	NA	NA	NA	NA	NA	NA	NA	NA	NA	NA	NA	NA	NA	NA	NA	NA	NA	NA	NA	NA	NA	NA	NA	NA	NA	NA	NA	NA	NA	NA	NA	NA	NA	NA	NA	NA	0/0	497	0	47	1	NA	NA	NA	NA
rs12721675_ENSG00000285761	ENSG00000285761	0.594401	-0.01275	0.015	0.024	1	0.495	-0.00883759	0.01	0.493556	1	0	0	0.518709	1	0.514088	1	0.537856	1	rs12721675	83	chr6_29942826	ENSG00000285761	NA	NA	NA	NA	NA	NA	NA	NA	NA	NA	NA	NA	NA	NA	NA	NA	NA	NA	NA	NA	NA	NA	NA	NA	NA	NA	NA	NA	NA	NA	NA	NA	NA	NA	NA	NA	NA	NA	NA	NA	NA	NA	NA	NA	NA	NA	NA	NA	NA	NA	NA	NA	NA	NA	NA	NA	NA	NA	NA	NA	NA	NA	NA	NA	NA	NA	NA	NA	NA	NA	NA	NA	NA	NA	NA	NA	NA	NA	NA	NA	NA	NA	NA	NA	NA	NA	NA	NA	NA	NA	NA	NA	NA	NA	NA	NA	NA	NA	NA	0/0	497	0	47	1	NA	NA	NA	NA
rs12721829_ENSG00000137310	ENSG00000137310	0.281414	-0.102103	0.115	0.17	1	0.471	-0.0707723	0.058	0.221696	1	0.384949	1	0.157047	1	0.121898	1	0.196643	1	rs12721829	47	chr6_31356430	ENSG00000137310	TCF19	NA	NA	NA	NA	NA	NA	NA	NA	NA	NA	NA	NA	NA	NA	NA	NA	NA	NA	NA	NA	NA	NA	NA	NA	NA	NA	NA	NA	NA	NA	NA	NA	NA	NA	NA	NA	NA	NA	NA	NA	NA	NA	NA	NA	NA	NA	NA	NA	NA	NA	NA	NA	NA	NA	NA	NA	NA	NA	NA	NA	NA	NA	NA	NA	NA	NA	NA	NA	NA	NA	NA	NA	NA	NA	NA	NA	NA	NA	NA	NA	NA	NA	NA	NA	NA	NA	NA	NA	NA	NA	NA	NA	NA	NA	NA	NA	NA	NA	0/0	5	0	0	0	NA	NA	NA	NA
rs12721829_ENSG00000137411	ENSG00000137411	0.782907	0.00228766	0.713	0.766	1	0.493	0.00158568	0.014	0.85768	1	0.705874	1	0.984032	1	0.982528	1	0.795754	1	rs12721829	47	chr6_31356430	ENSG00000137411	VARS2	NA	NA	NA	NA	NA	NA	NA	NA	NA	NA	NA	NA	NA	NA	NA	NA	NA	NA	NA	NA	NA	NA	NA	NA	NA	NA	NA	NA	NA	NA	NA	NA	NA	NA	NA	NA	NA	NA	NA	NA	NA	NA	NA	NA	NA	NA	NA	NA	NA	NA	NA	NA	NA	NA	NA	NA	NA	NA	NA	NA	NA	NA	NA	NA	NA	NA	NA	NA	NA	NA	NA	NA	NA	NA	NA	NA	NA	NA	NA	NA	NA	NA	NA	NA	NA	NA	NA	NA	NA	NA	NA	NA	NA	NA	NA	NA	NA	NA	0/0	5	0	0	0	NA	NA	NA	NA
rs12721829_ENSG00000198563	ENSG00000198563	0.458679	0.0540516	0.157	0.128	1	0.515	0.0374657	0.03	0.563989	1	0	0	0.480002	1	0.478328	1	0.499824	1	rs12721829	47	chr6_31356430	ENSG00000198563	DDX39B	NA	NA	NA	NA	NA	NA	NA	NA	NA	NA	NA	NA	NA	NA	NA	NA	NA	NA	NA	NA	NA	NA	NA	NA	NA	NA	NA	NA	NA	NA	NA	NA	NA	NA	NA	NA	NA	NA	NA	NA	NA	NA	NA	NA	NA	NA	NA	NA	NA	NA	NA	NA	NA	NA	NA	NA	NA	NA	NA	NA	NA	NA	NA	NA	NA	NA	NA	NA	NA	NA	NA	NA	NA	NA	NA	NA	NA	NA	NA	NA	NA	NA	NA	NA	NA	NA	NA	NA	NA	NA	NA	NA	NA	NA	NA	NA	NA	NA	0/0	5	0	0	0	NA	NA	NA	NA
rs12721829_ENSG00000204387	ENSG00000204387	0.594915	-0.0302479	0.08	0.106	1	0.487	-0.0209662	0.026	0.513624	1	0	0	0.590795	1	0.589299	1	0.568517	1	rs12721829	47	chr6_31356430	ENSG00000204387	SNHG32	NA	NA	NA	NA	NA	NA	NA	NA	NA	NA	NA	NA	NA	NA	NA	NA	NA	NA	NA	NA	NA	NA	NA	NA	NA	NA	NA	NA	NA	NA	NA	NA	NA	NA	NA	NA	NA	NA	NA	NA	NA	NA	NA	NA	NA	NA	NA	NA	NA	NA	NA	NA	NA	NA	NA	NA	NA	NA	NA	NA	NA	NA	NA	NA	NA	NA	NA	NA	NA	NA	NA	NA	NA	NA	NA	NA	NA	NA	NA	NA	NA	NA	NA	NA	NA	NA	NA	NA	NA	NA	NA	NA	NA	NA	NA	NA	NA	NA	0/0	5	0	0	0	NA	NA	NA	NA
rs12721829_ENSG00000204388	ENSG00000204388	0.432227	0.0267004	0.037	0.021	1	0.508	0.0185073	0.016	0.565246	1	1	1	0.539405	1	0.523286	1	0.521657	1	rs12721829	47	chr6_31356430	ENSG00000204388	HSPA1B	NA	NA	NA	NA	NA	NA	NA	NA	NA	NA	NA	NA	NA	NA	NA	NA	NA	NA	NA	NA	NA	NA	NA	NA	NA	NA	NA	NA	NA	NA	NA	NA	NA	NA	NA	NA	NA	NA	NA	NA	NA	NA	NA	NA	NA	NA	NA	NA	NA	NA	NA	NA	NA	NA	NA	NA	NA	NA	NA	NA	NA	NA	NA	NA	NA	NA	NA	NA	NA	NA	NA	NA	NA	NA	NA	NA	NA	NA	NA	NA	NA	NA	NA	NA	NA	NA	NA	NA	NA	NA	NA	NA	NA	NA	NA	NA	NA	NA	0/0	5	0	0	0	NA	NA	NA	NA
rs12721829_ENSG00000204389	ENSG00000204389	0.815526	0.0306369	0.109	0.106	1	0.502	0.0212359	0.004	0.92702	1	0	0	0.688967	1	0.653736	1	0.829633	1	rs12721829	47	chr6_31356430	ENSG00000204389	HSPA1A	NA	NA	NA	NA	NA	NA	NA	NA	NA	NA	NA	NA	NA	NA	NA	NA	NA	NA	NA	NA	NA	NA	NA	NA	NA	NA	NA	NA	NA	NA	NA	NA	NA	NA	NA	NA	NA	NA	NA	NA	NA	NA	NA	NA	NA	NA	NA	NA	NA	NA	NA	NA	NA	NA	NA	NA	NA	NA	NA	NA	NA	NA	NA	NA	NA	NA	NA	NA	NA	NA	NA	NA	NA	NA	NA	NA	NA	NA	NA	NA	NA	NA	NA	NA	NA	NA	NA	NA	NA	NA	NA	NA	NA	NA	NA	NA	NA	NA	0/0	5	0	0	0	NA	NA	NA	NA
rs12721829_ENSG00000204390	ENSG00000204390	0.0253307	0.00163441	0.001	0	1	0.501	0.00113289	0.002	0.818141	1	NA	NA	0.995242	1	0.992735	1	0.744691	1	rs12721829	47	chr6_31356430	ENSG00000204390	HSPA1L	NA	NA	NA	NA	NA	NA	NA	NA	NA	NA	NA	NA	NA	NA	NA	NA	NA	NA	NA	NA	NA	NA	NA	NA	NA	NA	NA	NA	NA	NA	NA	NA	NA	NA	NA	NA	NA	NA	NA	NA	NA	NA	NA	NA	NA	NA	NA	NA	NA	NA	NA	NA	NA	NA	NA	NA	NA	NA	NA	NA	NA	NA	NA	NA	NA	NA	NA	NA	NA	NA	NA	NA	NA	NA	NA	NA	NA	NA	NA	NA	NA	NA	NA	NA	NA	NA	NA	NA	NA	NA	NA	NA	NA	NA	NA	NA	NA	NA	0/0	5	0	0	0	NA	NA	NA	NA
rs12721829_ENSG00000204392	ENSG00000204392	0.382166	-0.0711745	0.088	0.128	1	0.48	-0.0493344	0.04	0.326386	1	0.246525	1	0.235702	1	0.223298	1	0.296884	1	rs12721829	47	chr6_31356430	ENSG00000204392	LSM2	NA	NA	NA	NA	NA	NA	NA	NA	NA	NA	NA	NA	NA	NA	NA	NA	NA	NA	NA	NA	NA	NA	NA	NA	NA	NA	NA	NA	NA	NA	NA	NA	NA	NA	NA	NA	NA	NA	NA	NA	NA	NA	NA	NA	NA	NA	NA	NA	NA	NA	NA	NA	NA	NA	NA	NA	NA	NA	NA	NA	NA	NA	NA	NA	NA	NA	NA	NA	NA	NA	NA	NA	NA	NA	NA	NA	NA	NA	NA	NA	NA	NA	NA	NA	NA	NA	NA	NA	NA	NA	NA	NA	NA	NA	NA	NA	NA	NA	0/0	5	0	0	0	NA	NA	NA	NA
rs12721829_ENSG00000204394	ENSG00000204394	0.993602	0.00105931	0.062	0.064	1	0.499	0.000734258	0.002	0.964792	1	0	0	0.983414	1	0.983273	1	0.993612	1	rs12721829	47	chr6_31356430	ENSG00000204394	VARS1	NA	NA	NA	NA	NA	NA	NA	NA	NA	NA	NA	NA	NA	NA	NA	NA	NA	NA	NA	NA	NA	NA	NA	NA	NA	NA	NA	NA	NA	NA	NA	NA	NA	NA	NA	NA	NA	NA	NA	NA	NA	NA	NA	NA	NA	NA	NA	NA	NA	NA	NA	NA	NA	NA	NA	NA	NA	NA	NA	NA	NA	NA	NA	NA	NA	NA	NA	NA	NA	NA	NA	NA	NA	NA	NA	NA	NA	NA	NA	NA	NA	NA	NA	NA	NA	NA	NA	NA	NA	NA	NA	NA	NA	NA	NA	NA	NA	NA	0/0	5	0	0	0	NA	NA	NA	NA
rs12721829_ENSG00000204396	ENSG00000204396	0.802671	-0.00733676	0.016	0.021	1	0.497	-0.00508545	0.006	0.757923	1	1	1	0.787207	1	0.781714	1	0.783791	1	rs12721829	47	chr6_31356430	ENSG00000204396	VWA7	NA	NA	NA	NA	NA	NA	NA	NA	NA	NA	NA	NA	NA	NA	NA	NA	NA	NA	NA	NA	NA	NA	NA	NA	NA	NA	NA	NA	NA	NA	NA	NA	NA	NA	NA	NA	NA	NA	NA	NA	NA	NA	NA	NA	NA	NA	NA	NA	NA	NA	NA	NA	NA	NA	NA	NA	NA	NA	NA	NA	NA	NA	NA	NA	NA	NA	NA	NA	NA	NA	NA	NA	NA	NA	NA	NA	NA	NA	NA	NA	NA	NA	NA	NA	NA	NA	NA	NA	NA	NA	NA	NA	NA	NA	NA	NA	NA	NA	0/0	5	0	0	0	NA	NA	NA	NA
rs12721829_ENSG00000204410	ENSG00000204410	0.953953	0.0115197	0.21	0.213	1	0.5	0.00798483	0	0.988573	1	0.684026	1	0.895007	1	0.891334	1	0.954715	1	rs12721829	47	chr6_31356430	ENSG00000204410	MSH5	NA	NA	NA	NA	NA	NA	NA	NA	NA	NA	NA	NA	NA	NA	NA	NA	NA	NA	NA	NA	NA	NA	NA	NA	NA	NA	NA	NA	NA	NA	NA	NA	NA	NA	NA	NA	NA	NA	NA	NA	NA	NA	NA	NA	NA	NA	NA	NA	NA	NA	NA	NA	NA	NA	NA	NA	NA	NA	NA	NA	NA	NA	NA	NA	NA	NA	NA	NA	NA	NA	NA	NA	NA	NA	NA	NA	NA	NA	NA	NA	NA	NA	NA	NA	NA	NA	NA	NA	NA	NA	NA	NA	NA	NA	NA	NA	NA	NA	0/0	5	0	0	0	NA	NA	NA	NA
rs12721829_ENSG00000204427	ENSG00000204427	0.319422	-0.0499069	0.027	0.064	1	0.482	-0.0345929	0.036	0.1277	1	0	0	0.154027	1	0.152422	1	0.198855	1	rs12721829	47	chr6_31356430	ENSG00000204427	ABHD16A	NA	NA	NA	NA	NA	NA	NA	NA	NA	NA	NA	NA	NA	NA	NA	NA	NA	NA	NA	NA	NA	NA	NA	NA	NA	NA	NA	NA	NA	NA	NA	NA	NA	NA	NA	NA	NA	NA	NA	NA	NA	NA	NA	NA	NA	NA	NA	NA	NA	NA	NA	NA	NA	NA	NA	NA	NA	NA	NA	NA	NA	NA	NA	NA	NA	NA	NA	NA	NA	NA	NA	NA	NA	NA	NA	NA	NA	NA	NA	NA	NA	NA	NA	NA	NA	NA	NA	NA	NA	NA	NA	NA	NA	NA	NA	NA	NA	NA	0/0	5	0	0	0	NA	NA	NA	NA
rs12721829_ENSG00000204428	ENSG00000204428	0.00466602	0.00261417	0.002	0	0.195973	0.501	0.00181201	0.002	0.770735	1	NA	NA	0.995076	1	0.992462	1	0.680351	1	rs12721829	47	chr6_31356430	ENSG00000204428	LY6G5C	NA	NA	NA	NA	NA	NA	NA	NA	NA	NA	NA	NA	NA	NA	NA	NA	NA	NA	NA	NA	NA	NA	NA	NA	NA	NA	NA	NA	NA	NA	NA	NA	NA	NA	NA	NA	NA	NA	NA	NA	NA	NA	NA	NA	NA	NA	NA	NA	NA	NA	NA	NA	NA	NA	NA	NA	NA	NA	NA	NA	NA	NA	NA	NA	NA	NA	NA	NA	NA	NA	NA	NA	NA	NA	NA	NA	NA	NA	NA	NA	NA	NA	NA	NA	NA	NA	NA	NA	NA	NA	NA	NA	NA	NA	NA	NA	NA	NA	0/0	5	0	0	0	NA	NA	NA	NA
rs12721829_ENSG00000204435	ENSG00000204435	0.915022	0.00112887	0.119	0.106	1	0.506	0.000782471	0.012	0.816243	1	0.509878	1	0.986826	1	0.986604	1	0.91075	1	rs12721829	47	chr6_31356430	ENSG00000204435	CSNK2B	NA	NA	NA	NA	NA	NA	NA	NA	NA	NA	NA	NA	NA	NA	NA	NA	NA	NA	NA	NA	NA	NA	NA	NA	NA	NA	NA	NA	NA	NA	NA	NA	NA	NA	NA	NA	NA	NA	NA	NA	NA	NA	NA	NA	NA	NA	NA	NA	NA	NA	NA	NA	NA	NA	NA	NA	NA	NA	NA	NA	NA	NA	NA	NA	NA	NA	NA	NA	NA	NA	NA	NA	NA	NA	NA	NA	NA	NA	NA	NA	NA	NA	NA	NA	NA	NA	NA	NA	NA	NA	NA	NA	NA	NA	NA	NA	NA	NA	0/0	5	0	0	0	NA	NA	NA	NA
rs12721829_ENSG00000204438	ENSG00000204438	1.14576e-22	0.0307416	0.022	0	4.8122e-21	0.511	0.0213084	0.022	0.309318	1	NA	NA	0.986162	1	0.978764	1	0.153648	1	rs12721829	47	chr6_31356430	ENSG00000204438	GPANK1	NA	NA	NA	NA	NA	NA	NA	NA	NA	NA	NA	NA	NA	NA	NA	NA	NA	NA	NA	NA	NA	NA	NA	NA	NA	NA	NA	NA	NA	NA	NA	NA	NA	NA	NA	NA	NA	NA	NA	NA	NA	NA	NA	NA	NA	NA	NA	NA	NA	NA	NA	NA	NA	NA	NA	NA	NA	NA	NA	NA	NA	NA	NA	NA	NA	NA	NA	NA	NA	NA	NA	NA	NA	NA	NA	NA	NA	NA	NA	NA	NA	NA	NA	NA	NA	NA	NA	NA	NA	NA	NA	NA	NA	NA	NA	NA	NA	NA	0/0	5	0	0	0	NA	NA	NA	NA
rs12721829_ENSG00000204439	ENSG00000204439	8.15085e-08	0.00977881	0.007	0	3.42336e-06	0.503	0.00677816	0.006	0.577375	1	0.892804	1	0.991695	1	0.987265	1	0.432258	1	rs12721829	47	chr6_31356430	ENSG00000204439	C6orf47	NA	NA	NA	NA	NA	NA	NA	NA	NA	NA	NA	NA	NA	NA	NA	NA	NA	NA	NA	NA	NA	NA	NA	NA	NA	NA	NA	NA	NA	NA	NA	NA	NA	NA	NA	NA	NA	NA	NA	NA	NA	NA	NA	NA	NA	NA	NA	NA	NA	NA	NA	NA	NA	NA	NA	NA	NA	NA	NA	NA	NA	NA	NA	NA	NA	NA	NA	NA	NA	NA	NA	NA	NA	NA	NA	NA	NA	NA	NA	NA	NA	NA	NA	NA	NA	NA	NA	NA	NA	NA	NA	NA	NA	NA	NA	NA	NA	NA	0/0	5	0	0	0	NA	NA	NA	NA
rs12721829_ENSG00000204444	ENSG00000204444	0.487091	-0.0212447	0.006	0.021	1	0.493	-0.0147257	0.014	0.205577	1	NA	NA	0.234684	1	0.234649	1	0.31516	1	rs12721829	47	chr6_31356430	ENSG00000204444	APOM	NA	NA	NA	NA	NA	NA	NA	NA	NA	NA	NA	NA	NA	NA	NA	NA	NA	NA	NA	NA	NA	NA	NA	NA	NA	NA	NA	NA	NA	NA	NA	NA	NA	NA	NA	NA	NA	NA	NA	NA	NA	NA	NA	NA	NA	NA	NA	NA	NA	NA	NA	NA	NA	NA	NA	NA	NA	NA	NA	NA	NA	NA	NA	NA	NA	NA	NA	NA	NA	NA	NA	NA	NA	NA	NA	NA	NA	NA	NA	NA	NA	NA	NA	NA	NA	NA	NA	NA	NA	NA	NA	NA	NA	NA	NA	NA	NA	NA	0/0	5	0	0	0	NA	NA	NA	NA
rs12721829_ENSG00000204463	ENSG00000204463	0.427006	-0.0493006	0.086	0.128	1	0.479	-0.0341725	0.042	0.316168	1	0	0	0.394394	1	0.392056	1	0.381066	1	rs12721829	47	chr6_31356430	ENSG00000204463	BAG6	NA	NA	NA	NA	NA	NA	NA	NA	NA	NA	NA	NA	NA	NA	NA	NA	NA	NA	NA	NA	NA	NA	NA	NA	NA	NA	NA	NA	NA	NA	NA	NA	NA	NA	NA	NA	NA	NA	NA	NA	NA	NA	NA	NA	NA	NA	NA	NA	NA	NA	NA	NA	NA	NA	NA	NA	NA	NA	NA	NA	NA	NA	NA	NA	NA	NA	NA	NA	NA	NA	NA	NA	NA	NA	NA	NA	NA	NA	NA	NA	NA	NA	NA	NA	NA	NA	NA	NA	NA	NA	NA	NA	NA	NA	NA	NA	NA	NA	0/0	5	0	0	0	NA	NA	NA	NA
rs12721829_ENSG00000204469	ENSG00000204469	0.923639	-0.00344152	0.078	0.064	1	0.506	-0.00238548	0.012	0.745352	1	0.053953	1	0.952054	1	0.95107	1	0.916191	1	rs12721829	47	chr6_31356430	ENSG00000204469	PRRC2A	NA	NA	NA	NA	NA	NA	NA	NA	NA	NA	NA	NA	NA	NA	NA	NA	NA	NA	NA	NA	NA	NA	NA	NA	NA	NA	NA	NA	NA	NA	NA	NA	NA	NA	NA	NA	NA	NA	NA	NA	NA	NA	NA	NA	NA	NA	NA	NA	NA	NA	NA	NA	NA	NA	NA	NA	NA	NA	NA	NA	NA	NA	NA	NA	NA	NA	NA	NA	NA	NA	NA	NA	NA	NA	NA	NA	NA	NA	NA	NA	NA	NA	NA	NA	NA	NA	NA	NA	NA	NA	NA	NA	NA	NA	NA	NA	NA	NA	0/0	5	0	0	0	NA	NA	NA	NA
rs12721829_ENSG00000204498	ENSG00000204498	0.935441	-0.00187504	0.019	0.021	1	0.499	-0.00129968	0.002	0.912103	1	1	1	0.950938	1	0.948962	1	0.934087	1	rs12721829	47	chr6_31356430	ENSG00000204498	NFKBIL1	NA	NA	NA	NA	NA	NA	NA	NA	NA	NA	NA	NA	NA	NA	NA	NA	NA	NA	NA	NA	NA	NA	NA	NA	NA	NA	NA	NA	NA	NA	NA	NA	NA	NA	NA	NA	NA	NA	NA	NA	NA	NA	NA	NA	NA	NA	NA	NA	NA	NA	NA	NA	NA	NA	NA	NA	NA	NA	NA	NA	NA	NA	NA	NA	NA	NA	NA	NA	NA	NA	NA	NA	NA	NA	NA	NA	NA	NA	NA	NA	NA	NA	NA	NA	NA	NA	NA	NA	NA	NA	NA	NA	NA	NA	NA	NA	NA	NA	0/0	5	0	0	0	NA	NA	NA	NA
rs12721829_ENSG00000204516	ENSG00000204516	0.492384	-0.0850748	0.48	0.532	1	0.474	-0.0589694	0.052	0.502088	1	0.799308	1	0.451381	1	0.402068	1	0.474287	1	rs12721829	47	chr6_31356430	ENSG00000204516	MICB	NA	NA	NA	NA	NA	NA	NA	NA	NA	NA	NA	NA	NA	NA	NA	NA	NA	NA	NA	NA	NA	NA	NA	NA	NA	NA	NA	NA	NA	NA	NA	NA	NA	NA	NA	NA	NA	NA	NA	NA	NA	NA	NA	NA	NA	NA	NA	NA	NA	NA	NA	NA	NA	NA	NA	NA	NA	NA	NA	NA	NA	NA	NA	NA	NA	NA	NA	NA	NA	NA	NA	NA	NA	NA	NA	NA	NA	NA	NA	NA	NA	NA	NA	NA	NA	NA	NA	NA	NA	NA	NA	NA	NA	NA	NA	NA	NA	NA	0/0	5	0	0	0	NA	NA	NA	NA
rs12721829_ENSG00000204520	ENSG00000204520	0.230977	0.194082	0.786	0.787	1	0.545	0.134527	0.09	0.277999	1	0.0468479	1	0.11127	1	0.0735193	1	0.297259	1	rs12721829	47	chr6_31356430	ENSG00000204520	MICA	NA	NA	NA	NA	NA	NA	NA	NA	NA	NA	NA	NA	NA	NA	NA	NA	NA	NA	NA	NA	NA	NA	NA	NA	NA	NA	NA	NA	NA	NA	NA	NA	NA	NA	NA	NA	NA	NA	NA	NA	NA	NA	NA	NA	NA	NA	NA	NA	NA	NA	NA	NA	NA	NA	NA	NA	NA	NA	NA	NA	NA	NA	NA	NA	NA	NA	NA	NA	NA	NA	NA	NA	NA	NA	NA	NA	NA	NA	NA	NA	NA	NA	NA	NA	NA	NA	NA	NA	NA	NA	NA	NA	NA	NA	NA	NA	NA	NA	0/0	5	0	0	0	NA	NA	NA	NA
rs12721829_ENSG00000204525	ENSG00000204525	0.773796	-0.177048	0.976	0.979	1	0.532	-0.12272	0.064	0.44781	1	0.117046	1	0.105875	1	0.0162348	0.68186	0.728038	1	rs12721829	47	chr6_31356430	ENSG00000204525	HLA-C	NA	NA	NA	NA	NA	NA	NA	NA	NA	NA	NA	NA	NA	NA	NA	NA	NA	NA	NA	NA	NA	NA	NA	NA	NA	NA	NA	NA	NA	NA	NA	NA	NA	NA	NA	NA	NA	NA	NA	NA	NA	NA	NA	NA	NA	NA	NA	NA	NA	NA	NA	NA	NA	NA	NA	NA	NA	NA	NA	NA	NA	NA	NA	NA	NA	NA	NA	NA	NA	NA	NA	NA	NA	NA	NA	NA	NA	NA	NA	NA	NA	NA	NA	NA	NA	NA	NA	NA	NA	NA	NA	NA	NA	NA	NA	NA	NA	NA	0/0	5	0	0	0	NA	NA	NA	NA
rs12721829_ENSG00000204531	ENSG00000204531	0.712967	-0.0112046	0.013	0.021	1	0.496	-0.00776642	0.008	0.640321	1	NA	NA	0.645322	1	0.645308	1	0.666017	1	rs12721829	47	chr6_31356430	ENSG00000204531	POU5F1	NA	NA	NA	NA	NA	NA	NA	NA	NA	NA	NA	NA	NA	NA	NA	NA	NA	NA	NA	NA	NA	NA	NA	NA	NA	NA	NA	NA	NA	NA	NA	NA	NA	NA	NA	NA	NA	NA	NA	NA	NA	NA	NA	NA	NA	NA	NA	NA	NA	NA	NA	NA	NA	NA	NA	NA	NA	NA	NA	NA	NA	NA	NA	NA	NA	NA	NA	NA	NA	NA	NA	NA	NA	NA	NA	NA	NA	NA	NA	NA	NA	NA	NA	NA	NA	NA	NA	NA	NA	NA	NA	NA	NA	NA	NA	NA	NA	NA	0/0	5	0	0	0	NA	NA	NA	NA
rs12721829_ENSG00000204536	ENSG00000204536	0.0124574	-0.308847	0.49	0.66	0.523212	0.395	-0.214077	0.21	0.00649551	0.272812	0.026045	1	0.00507044	0.212958	0.00114278	0.0479966	0.00569618	0.239239	rs12721829	47	chr6_31356430	ENSG00000204536	CCHCR1	NA	NA	NA	NA	NA	NA	NA	NA	NA	NA	NA	NA	NA	NA	NA	NA	NA	NA	NA	NA	NA	NA	NA	NA	NA	NA	NA	NA	NA	NA	NA	NA	NA	NA	NA	NA	NA	NA	NA	NA	NA	NA	NA	NA	NA	NA	NA	NA	NA	NA	NA	NA	NA	NA	NA	NA	NA	NA	NA	NA	NA	NA	NA	NA	NA	NA	NA	NA	NA	NA	NA	NA	NA	NA	NA	NA	NA	NA	NA	NA	NA	NA	NA	NA	NA	NA	NA	NA	NA	NA	NA	NA	NA	NA	NA	NA	NA	NA	0/0	5	0	0	0	NA	NA	NA	NA
rs12721829_ENSG00000204539	ENSG00000204539	8.17369e-22	0.032981	0.021	0	3.43295e-20	0.511	0.0228607	0.022	0.311941	1	0.569701	1	0.986094	1	0.978652	1	0.155854	1	rs12721829	47	chr6_31356430	ENSG00000204539	CDSN	NA	NA	NA	NA	NA	NA	NA	NA	NA	NA	NA	NA	NA	NA	NA	NA	NA	NA	NA	NA	NA	NA	NA	NA	NA	NA	NA	NA	NA	NA	NA	NA	NA	NA	NA	NA	NA	NA	NA	NA	NA	NA	NA	NA	NA	NA	NA	NA	NA	NA	NA	NA	NA	NA	NA	NA	NA	NA	NA	NA	NA	NA	NA	NA	NA	NA	NA	NA	NA	NA	NA	NA	NA	NA	NA	NA	NA	NA	NA	NA	NA	NA	NA	NA	NA	NA	NA	NA	NA	NA	NA	NA	NA	NA	NA	NA	NA	NA	0/0	5	0	0	0	NA	NA	NA	NA
rs12721829_ENSG00000204540	ENSG00000204540	0.250844	-0.159984	0.211	0.277	1	0.465	-0.110892	0.07	0.247574	1	0.0106449	0.447084	0.0823302	1	0.049938	1	0.164666	1	rs12721829	47	chr6_31356430	ENSG00000204540	PSORS1C1	NA	NA	NA	NA	NA	NA	NA	NA	NA	NA	NA	NA	NA	NA	NA	NA	NA	NA	NA	NA	NA	NA	NA	NA	NA	NA	NA	NA	NA	NA	NA	NA	NA	NA	NA	NA	NA	NA	NA	NA	NA	NA	NA	NA	NA	NA	NA	NA	NA	NA	NA	NA	NA	NA	NA	NA	NA	NA	NA	NA	NA	NA	NA	NA	NA	NA	NA	NA	NA	NA	NA	NA	NA	NA	NA	NA	NA	NA	NA	NA	NA	NA	NA	NA	NA	NA	NA	NA	NA	NA	NA	NA	NA	NA	NA	NA	NA	NA	0/0	5	0	0	0	NA	NA	NA	NA
rs12721829_ENSG00000204580	ENSG00000204580	0.133406	-0.0858148	0.022	0.085	1	0.468	-0.0594823	0.064	0.00357074	0.149971	0	0	0.01338	0.56196	0.00896219	0.376412	0.0288797	1	rs12721829	47	chr6_31356430	ENSG00000204580	DDR1	NA	NA	NA	NA	NA	NA	NA	NA	NA	NA	NA	NA	NA	NA	NA	NA	NA	NA	NA	NA	NA	NA	NA	NA	NA	NA	NA	NA	NA	NA	NA	NA	NA	NA	NA	NA	NA	NA	NA	NA	NA	NA	NA	NA	NA	NA	NA	NA	NA	NA	NA	NA	NA	NA	NA	NA	NA	NA	NA	NA	NA	NA	NA	NA	NA	NA	NA	NA	NA	NA	NA	NA	NA	NA	NA	NA	NA	NA	NA	NA	NA	NA	NA	NA	NA	NA	NA	NA	NA	NA	NA	NA	NA	NA	NA	NA	NA	NA	0/0	5	0	0	0	NA	NA	NA	NA
rs12721829_ENSG00000206337	ENSG00000206337	0.769061	0.00930498	0.027	0.021	1	0.503	0.00644972	0.006	0.80324	1	1	1	0.789303	1	0.787634	1	0.786171	1	rs12721829	47	chr6_31356430	ENSG00000206337	HCP5	NA	NA	NA	NA	NA	NA	NA	NA	NA	NA	NA	NA	NA	NA	NA	NA	NA	NA	NA	NA	NA	NA	NA	NA	NA	NA	NA	NA	NA	NA	NA	NA	NA	NA	NA	NA	NA	NA	NA	NA	NA	NA	NA	NA	NA	NA	NA	NA	NA	NA	NA	NA	NA	NA	NA	NA	NA	NA	NA	NA	NA	NA	NA	NA	NA	NA	NA	NA	NA	NA	NA	NA	NA	NA	NA	NA	NA	NA	NA	NA	NA	NA	NA	NA	NA	NA	NA	NA	NA	NA	NA	NA	NA	NA	NA	NA	NA	NA	0/0	5	0	0	0	NA	NA	NA	NA
rs12721829_ENSG00000206344	ENSG00000206344	0.75747	-0.0125093	0.033	0.043	1	0.495	-0.00867082	0.01	0.712599	1	0	0	0.739533	1	0.738507	1	0.737473	1	rs12721829	47	chr6_31356430	ENSG00000206344	HCG27	NA	NA	NA	NA	NA	NA	NA	NA	NA	NA	NA	NA	NA	NA	NA	NA	NA	NA	NA	NA	NA	NA	NA	NA	NA	NA	NA	NA	NA	NA	NA	NA	NA	NA	NA	NA	NA	NA	NA	NA	NA	NA	NA	NA	NA	NA	NA	NA	NA	NA	NA	NA	NA	NA	NA	NA	NA	NA	NA	NA	NA	NA	NA	NA	NA	NA	NA	NA	NA	NA	NA	NA	NA	NA	NA	NA	NA	NA	NA	NA	NA	NA	NA	NA	NA	NA	NA	NA	NA	NA	NA	NA	NA	NA	NA	NA	NA	NA	0/0	5	0	0	0	NA	NA	NA	NA
rs12721829_ENSG00000213719	ENSG00000213719	0.889553	0.0221031	0.253	0.255	1	0.501	0.0153207	0.002	0.97365	1	0.366283	1	0.807871	1	0.804947	1	0.893245	1	rs12721829	47	chr6_31356430	ENSG00000213719	CLIC1	NA	NA	NA	NA	NA	NA	NA	NA	NA	NA	NA	NA	NA	NA	NA	NA	NA	NA	NA	NA	NA	NA	NA	NA	NA	NA	NA	NA	NA	NA	NA	NA	NA	NA	NA	NA	NA	NA	NA	NA	NA	NA	NA	NA	NA	NA	NA	NA	NA	NA	NA	NA	NA	NA	NA	NA	NA	NA	NA	NA	NA	NA	NA	NA	NA	NA	NA	NA	NA	NA	NA	NA	NA	NA	NA	NA	NA	NA	NA	NA	NA	NA	NA	NA	NA	NA	NA	NA	NA	NA	NA	NA	NA	NA	NA	NA	NA	NA	0/0	5	0	0	0	NA	NA	NA	NA
rs12721829_ENSG00000213722	ENSG00000213722	7.24348e-24	0.0333007	0.023	0	3.04226e-22	0.511	0.0230823	0.022	0.294179	1	0.538919	1	0.986085	1	0.978637	1	0.141119	1	rs12721829	47	chr6_31356430	ENSG00000213722	DDAH2	NA	NA	NA	NA	NA	NA	NA	NA	NA	NA	NA	NA	NA	NA	NA	NA	NA	NA	NA	NA	NA	NA	NA	NA	NA	NA	NA	NA	NA	NA	NA	NA	NA	NA	NA	NA	NA	NA	NA	NA	NA	NA	NA	NA	NA	NA	NA	NA	NA	NA	NA	NA	NA	NA	NA	NA	NA	NA	NA	NA	NA	NA	NA	NA	NA	NA	NA	NA	NA	NA	NA	NA	NA	NA	NA	NA	NA	NA	NA	NA	NA	NA	NA	NA	NA	NA	NA	NA	NA	NA	NA	NA	NA	NA	NA	NA	NA	NA	0/0	5	0	0	0	NA	NA	NA	NA
rs12721829_ENSG00000213760	ENSG00000213760	0.00090622	0.00359326	0.002	0	0.0380612	0.501	0.00249066	0.002	0.732293	1	NA	NA	0.994964	1	0.992277	1	0.628968	1	rs12721829	47	chr6_31356430	ENSG00000213760	ATP6V1G2	NA	NA	NA	NA	NA	NA	NA	NA	NA	NA	NA	NA	NA	NA	NA	NA	NA	NA	NA	NA	NA	NA	NA	NA	NA	NA	NA	NA	NA	NA	NA	NA	NA	NA	NA	NA	NA	NA	NA	NA	NA	NA	NA	NA	NA	NA	NA	NA	NA	NA	NA	NA	NA	NA	NA	NA	NA	NA	NA	NA	NA	NA	NA	NA	NA	NA	NA	NA	NA	NA	NA	NA	NA	NA	NA	NA	NA	NA	NA	NA	NA	NA	NA	NA	NA	NA	NA	NA	NA	NA	NA	NA	NA	NA	NA	NA	NA	NA	0/0	5	0	0	0	NA	NA	NA	NA
rs12721829_ENSG00000213780	ENSG00000213780	0.503509	-0.0378147	0.073	0.106	1	0.484	-0.0262112	0.032	0.388609	1	0	0	0.502924	1	0.486574	1	0.467976	1	rs12721829	47	chr6_31356430	ENSG00000213780	GTF2H4	NA	NA	NA	NA	NA	NA	NA	NA	NA	NA	NA	NA	NA	NA	NA	NA	NA	NA	NA	NA	NA	NA	NA	NA	NA	NA	NA	NA	NA	NA	NA	NA	NA	NA	NA	NA	NA	NA	NA	NA	NA	NA	NA	NA	NA	NA	NA	NA	NA	NA	NA	NA	NA	NA	NA	NA	NA	NA	NA	NA	NA	NA	NA	NA	NA	NA	NA	NA	NA	NA	NA	NA	NA	NA	NA	NA	NA	NA	NA	NA	NA	NA	NA	NA	NA	NA	NA	NA	NA	NA	NA	NA	NA	NA	NA	NA	NA	NA	0/0	5	0	0	0	NA	NA	NA	NA
rs12721829_ENSG00000228789	ENSG00000228789	0.000309044	0.00424563	0.003	0	0.0129799	0.501	0.00294284	0.002	0.70984	1	NA	NA	0.994905	1	0.992181	1	0.599353	1	rs12721829	47	chr6_31356430	ENSG00000228789	HCG22	NA	NA	NA	NA	NA	NA	NA	NA	NA	NA	NA	NA	NA	NA	NA	NA	NA	NA	NA	NA	NA	NA	NA	NA	NA	NA	NA	NA	NA	NA	NA	NA	NA	NA	NA	NA	NA	NA	NA	NA	NA	NA	NA	NA	NA	NA	NA	NA	NA	NA	NA	NA	NA	NA	NA	NA	NA	NA	NA	NA	NA	NA	NA	NA	NA	NA	NA	NA	NA	NA	NA	NA	NA	NA	NA	NA	NA	NA	NA	NA	NA	NA	NA	NA	NA	NA	NA	NA	NA	NA	NA	NA	NA	NA	NA	NA	NA	NA	0/0	5	0	0	0	NA	NA	NA	NA
rs12721829_ENSG00000234006	ENSG00000234006	0.0253307	0.00163441	0.001	0	1	0.501	0.00113289	0.002	0.818141	1	NA	NA	0.995242	1	0.992735	1	0.744691	1	rs12721829	47	chr6_31356430	ENSG00000234006	DDX39B-AS1	NA	NA	NA	NA	NA	NA	NA	NA	NA	NA	NA	NA	NA	NA	NA	NA	NA	NA	NA	NA	NA	NA	NA	NA	NA	NA	NA	NA	NA	NA	NA	NA	NA	NA	NA	NA	NA	NA	NA	NA	NA	NA	NA	NA	NA	NA	NA	NA	NA	NA	NA	NA	NA	NA	NA	NA	NA	NA	NA	NA	NA	NA	NA	NA	NA	NA	NA	NA	NA	NA	NA	NA	NA	NA	NA	NA	NA	NA	NA	NA	NA	NA	NA	NA	NA	NA	NA	NA	NA	NA	NA	NA	NA	NA	NA	NA	NA	NA	0/0	5	0	0	0	NA	NA	NA	NA
rs12721829_ENSG00000234745	ENSG00000234745	0.46849	-0.267968	0.86	0.936	1	0.494	-0.185741	0.012	0.877482	1	0.0273458	1	0.0589005	1	0.00139477	0.0585803	0.426965	1	rs12721829	47	chr6_31356430	ENSG00000234745	HLA-B	NA	NA	NA	NA	NA	NA	NA	NA	NA	NA	NA	NA	NA	NA	NA	NA	NA	NA	NA	NA	NA	NA	NA	NA	NA	NA	NA	NA	NA	NA	NA	NA	NA	NA	NA	NA	NA	NA	NA	NA	NA	NA	NA	NA	NA	NA	NA	NA	NA	NA	NA	NA	NA	NA	NA	NA	NA	NA	NA	NA	NA	NA	NA	NA	NA	NA	NA	NA	NA	NA	NA	NA	NA	NA	NA	NA	NA	NA	NA	NA	NA	NA	NA	NA	NA	NA	NA	NA	NA	NA	NA	NA	NA	NA	NA	NA	NA	NA	0/0	5	0	0	0	NA	NA	NA	NA
rs12721829_ENSG00000240053	ENSG00000240053	0.927047	-0.00251653	0.019	0.021	1	0.499	-0.00174432	0.002	0.911912	1	1	1	0.931788	1	0.930784	1	0.924393	1	rs12721829	47	chr6_31356430	ENSG00000240053	LY6G5B	NA	NA	NA	NA	NA	NA	NA	NA	NA	NA	NA	NA	NA	NA	NA	NA	NA	NA	NA	NA	NA	NA	NA	NA	NA	NA	NA	NA	NA	NA	NA	NA	NA	NA	NA	NA	NA	NA	NA	NA	NA	NA	NA	NA	NA	NA	NA	NA	NA	NA	NA	NA	NA	NA	NA	NA	NA	NA	NA	NA	NA	NA	NA	NA	NA	NA	NA	NA	NA	NA	NA	NA	NA	NA	NA	NA	NA	NA	NA	NA	NA	NA	NA	NA	NA	NA	NA	NA	NA	NA	NA	NA	NA	NA	NA	NA	NA	NA	0/0	5	0	0	0	NA	NA	NA	NA
rs12721829_ENSG00000261272	ENSG00000261272	0.0142893	0.00196107	0.001	0	0.600152	0.501	0.00135931	0.002	0.800971	1	NA	NA	0.995177	1	0.992629	1	0.72128	1	rs12721829	47	chr6_31356430	ENSG00000261272	MUC22	NA	NA	NA	NA	NA	NA	NA	NA	NA	NA	NA	NA	NA	NA	NA	NA	NA	NA	NA	NA	NA	NA	NA	NA	NA	NA	NA	NA	NA	NA	NA	NA	NA	NA	NA	NA	NA	NA	NA	NA	NA	NA	NA	NA	NA	NA	NA	NA	NA	NA	NA	NA	NA	NA	NA	NA	NA	NA	NA	NA	NA	NA	NA	NA	NA	NA	NA	NA	NA	NA	NA	NA	NA	NA	NA	NA	NA	NA	NA	NA	NA	NA	NA	NA	NA	NA	NA	NA	NA	NA	NA	NA	NA	NA	NA	NA	NA	NA	0/0	5	0	0	0	NA	NA	NA	NA
rs12721829_ENSG00000272221	ENSG00000272221	0.00466602	0.00261417	0.002	0	0.195973	0.501	0.00181201	0.002	0.770735	1	NA	NA	0.995076	1	0.992462	1	0.680351	1	rs12721829	47	chr6_31356430	ENSG00000272221	NA	NA	NA	NA	NA	NA	NA	NA	NA	NA	NA	NA	NA	NA	NA	NA	NA	NA	NA	NA	NA	NA	NA	NA	NA	NA	NA	NA	NA	NA	NA	NA	NA	NA	NA	NA	NA	NA	NA	NA	NA	NA	NA	NA	NA	NA	NA	NA	NA	NA	NA	NA	NA	NA	NA	NA	NA	NA	NA	NA	NA	NA	NA	NA	NA	NA	NA	NA	NA	NA	NA	NA	NA	NA	NA	NA	NA	NA	NA	NA	NA	NA	NA	NA	NA	NA	NA	NA	NA	NA	NA	NA	NA	NA	NA	NA	NA	NA	NA	0/0	5	0	0	0	NA	NA	NA	NA
rs12721829_ENSG00000272501	ENSG00000272501	0.754513	0.0147624	0.05	0.043	1	0.504	0.0102325	0.008	0.805801	1	0	0	0.757801	1	0.751645	1	0.771192	1	rs12721829	47	chr6_31356430	ENSG00000272501	NA	NA	NA	NA	NA	NA	NA	NA	NA	NA	NA	NA	NA	NA	NA	NA	NA	NA	NA	NA	NA	NA	NA	NA	NA	NA	NA	NA	NA	NA	NA	NA	NA	NA	NA	NA	NA	NA	NA	NA	NA	NA	NA	NA	NA	NA	NA	NA	NA	NA	NA	NA	NA	NA	NA	NA	NA	NA	NA	NA	NA	NA	NA	NA	NA	NA	NA	NA	NA	NA	NA	NA	NA	NA	NA	NA	NA	NA	NA	NA	NA	NA	NA	NA	NA	NA	NA	NA	NA	NA	NA	NA	NA	NA	NA	NA	NA	NA	NA	0/0	5	0	0	0	NA	NA	NA	NA
rs12721829_ENSG00000286940	ENSG00000286940	0.763048	0.00994123	0.027	0.021	1	0.503	0.00689074	0.006	0.809385	1	1	1	0.78096	1	0.775286	1	0.783239	1	rs12721829	47	chr6_31356430	ENSG00000286940	MICB-DT	NA	NA	NA	NA	NA	NA	NA	NA	NA	NA	NA	NA	NA	NA	NA	NA	NA	NA	NA	NA	NA	NA	NA	NA	NA	NA	NA	NA	NA	NA	NA	NA	NA	NA	NA	NA	NA	NA	NA	NA	NA	NA	NA	NA	NA	NA	NA	NA	NA	NA	NA	NA	NA	NA	NA	NA	NA	NA	NA	NA	NA	NA	NA	NA	NA	NA	NA	NA	NA	NA	NA	NA	NA	NA	NA	NA	NA	NA	NA	NA	NA	NA	NA	NA	NA	NA	NA	NA	NA	NA	NA	NA	NA	NA	NA	NA	NA	NA	0/0	5	0	0	0	NA	NA	NA	NA
rs1275330_ENSG00000101150	ENSG00000101150	0.931683	0.00217677	0.121	0.115	1	0.503	0.00150882	0.006	0.884091	1	0.837343	1	0.967168	1	0.966993	1	0.930357	1	rs1275330	78	chr20_63737185	ENSG00000101150	TPD52L2	0.339381	-0.0266523	0.434174	-0.0221119	0.907793	-0.00667721	0.269407	-0.0382407	0.224534	-0.0491683	0.40827	-0.0212769	0.14029	-0.145589	0.78261	0.0198805	0.246604	-0.0770771	0.202821	0.0563123	0.137683	0.0748514	0.414391	0.0418309	0.0237717	-0.13547	0.967692	-0.00281895	0.554912	0.037231	0.898113	-0.00671464	0.588041	0.0327361	0.0402163	-0.201791	0.794857	0.0240508	0.220955	-0.0321576	0.0704158	0.0566099	0.0951286	0.16628	0.0439361	-0.0915434	0.207534	-0.0385409	0.272363	-0.0391917	0.263691	0.0309963	0.589188	-0.0167087	0.385572	-0.0342011	0.478268	-0.0307412	0.729062	-0.0480942	0.21401	-0.0528264	0.729349	-0.00911355	0.517336	0.0563086	0.0661661	-0.0571735	0.286843	-0.0288575	0.579592	-0.0412801	0.71373	-0.0179154	0.6906	0.0231669	0.744029	-0.0178549	0.520877	0.0155939	0.42689	-0.0198341	0.111767	-0.0827046	0.719865	-0.0165922	0.668286	0.0143367	0.554141	-0.0188506	0.310544	-0.0276465	0.483625	0.0771648	0.536968	-0.0567023	0.51757	-0.0108487	0/0	494	0	40	0	NA	NA	NA	GRCh37.AFR_rs201497780:0.8971#0.2056|GRCh37.AFR_rs6423444:0.7372#0.0198|GRCh37.AMR_rs201497780:0.4532#0.1963|GRCh37.AMR_rs6423444:0.2114#0.0195|GRCh37.EAS_rs201497780:0.7604#0.3401|GRCh37.EAS_rs6423444:0.5191#0.0774|GRCh37.EUR_rs201497780:0.8681#0.4224|GRCh37.EUR_rs6423444:0.6521#0.2306|GRCh37.SAS_rs201497780:0.7573#0.1594|GRCh37.SAS_rs6423444:0.4042#0.0206|GRCh38.AFR_rs1058319:0.9293#0.7809|GRCh38.AFR_rs13043510:1.0#0.0305|GRCh38.AFR_rs6011040:1.0#0.1383|GRCh38.AFR_rs6011097:1.0#0.1442|GRCh38.AFR_rs6062509:1.0#0.4574|GRCh38.AMR_rs1058319:0.965#0.7534|GRCh38.AMR_rs13043510:0.7741#0.0147|GRCh38.AMR_rs3787099:1.0#0.0276|GRCh38.AMR_rs6011040:0.9758#0.7244|GRCh38.AMR_rs6011097:0.9038#0.7396|GRCh38.AMR_rs6062509:1.0#0.8082|GRCh38.EAS_rs1058319:0.9483#0.873|GRCh38.EAS_rs3787099:0.8098#0.0285|GRCh38.EAS_rs381331:0.1566#0.0161|GRCh38.EAS_rs6011040:0.9776#0.8805|GRCh38.EAS_rs6011097:0.9019#0.5172|GRCh38.EAS_rs6062509:0.9957#0.9746|GRCh38.EUR_rs1058319:0.8706#0.4068|GRCh38.EUR_rs13043510:1.0#0.0587|GRCh38.EUR_rs3787099:0.8936#0.0205|GRCh38.EUR_rs381331:0.611#0.1383|GRCh38.EUR_rs6011040:0.9855#0.5655|GRCh38.EUR_rs6011097:0.9436#0.6694|GRCh38.EUR_rs6062509:1.0#0.6234|GRCh38.SAS_rs1058319:0.9117#0.7876|GRCh38.SAS_rs3787099:0.9123#0.1077|GRCh38.SAS_rs381331:0.3395#0.0153|GRCh38.SAS_rs6011040:0.9588#0.6944|GRCh38.SAS_rs6011097:0.9441#0.5491|GRCh38.SAS_rs6062509:0.9945#0.9575
rs1275330_ENSG00000101152	ENSG00000101152	0.603144	-0.0339074	0.146	0.167	1	0.489	-0.0235028	0.022	0.6	1	0.947217	1	0.568321	1	0.551106	1	0.581682	1	rs1275330	78	chr20_63737185	ENSG00000101152	DNAJC5	0.0743987	0.0377787	0.835268	0.00507208	0.075809	0.103221	0.914998	0.00352578	0.215944	0.0615004	0.673409	0.0117213	0.287949	-0.0382257	0.135126	-0.0495073	0.357367	0.0235933	5.15854e-05	0.163373	0.505003	0.0258841	0.962103	0.000970625	0.806733	-0.00735045	0.568545	0.0135993	0.885422	0.00395324	0.324958	-0.0311647	0.168114	0.0380891	0.141583	-0.111496	0.426782	0.0387009	0.69203	0.0123373	0.491277	-0.0159184	0.933199	0.00758822	0.301572	0.044826	0.0114793	0.0649897	0.0580846	0.0661583	0.150236	0.0350165	0.715945	0.0110566	0.293595	-0.0321217	0.709004	0.0116694	0.316499	-0.128438	0.334813	0.0427065	0.871199	-0.00500582	0.37034	0.0894427	0.300043	0.0297682	0.824103	0.00699844	0.0888699	0.128332	0.895134	0.00723076	0.335125	-0.0456396	0.544412	0.0358936	0.122591	0.0283539	0.280712	0.0199159	0.477751	0.030957	0.877544	-0.00932568	0.00502439	0.0871429	0.50327	-0.0354246	0.100179	0.0499845	0.0646635	0.173271	0.588877	-0.0338118	0.727757	-0.00632938	0/0	494	0	40	0	NA	NA	NA	GRCh37.AFR_rs201497780:0.8971#0.2056|GRCh37.AFR_rs6423444:0.7372#0.0198|GRCh37.AMR_rs201497780:0.4532#0.1963|GRCh37.AMR_rs6423444:0.2114#0.0195|GRCh37.EAS_rs201497780:0.7604#0.3401|GRCh37.EAS_rs6423444:0.5191#0.0774|GRCh37.EUR_rs201497780:0.8681#0.4224|GRCh37.EUR_rs6423444:0.6521#0.2306|GRCh37.SAS_rs201497780:0.7573#0.1594|GRCh37.SAS_rs6423444:0.4042#0.0206|GRCh38.AFR_rs1058319:0.9293#0.7809|GRCh38.AFR_rs13043510:1.0#0.0305|GRCh38.AFR_rs6011040:1.0#0.1383|GRCh38.AFR_rs6011097:1.0#0.1442|GRCh38.AFR_rs6062509:1.0#0.4574|GRCh38.AMR_rs1058319:0.965#0.7534|GRCh38.AMR_rs13043510:0.7741#0.0147|GRCh38.AMR_rs3787099:1.0#0.0276|GRCh38.AMR_rs6011040:0.9758#0.7244|GRCh38.AMR_rs6011097:0.9038#0.7396|GRCh38.AMR_rs6062509:1.0#0.8082|GRCh38.EAS_rs1058319:0.9483#0.873|GRCh38.EAS_rs3787099:0.8098#0.0285|GRCh38.EAS_rs381331:0.1566#0.0161|GRCh38.EAS_rs6011040:0.9776#0.8805|GRCh38.EAS_rs6011097:0.9019#0.5172|GRCh38.EAS_rs6062509:0.9957#0.9746|GRCh38.EUR_rs1058319:0.8706#0.4068|GRCh38.EUR_rs13043510:1.0#0.0587|GRCh38.EUR_rs3787099:0.8936#0.0205|GRCh38.EUR_rs381331:0.611#0.1383|GRCh38.EUR_rs6011040:0.9855#0.5655|GRCh38.EUR_rs6011097:0.9436#0.6694|GRCh38.EUR_rs6062509:1.0#0.6234|GRCh38.SAS_rs1058319:0.9117#0.7876|GRCh38.SAS_rs3787099:0.9123#0.1077|GRCh38.SAS_rs381331:0.3395#0.0153|GRCh38.SAS_rs6011040:0.9588#0.6944|GRCh38.SAS_rs6011097:0.9441#0.5491|GRCh38.SAS_rs6062509:0.9945#0.9575
rs1275330_ENSG00000101161	ENSG00000101161	0.0591701	0.156987	0.421	0.346	1	0.546	0.108815	0.092	0.117053	1	0.0222612	0.645575	0.0694477	1	0.0612093	1	0.0854325	1	rs1275330	78	chr20_63737185	ENSG00000101161	PRPF6	0.971713	0.00118974	0.991157	0.000416967	0.0314498	-0.129917	0.465275	-0.0283934	0.871411	0.00975442	0.969241	-0.00112155	0.559302	-0.0608797	0.753303	0.0212145	0.0025139	-0.175302	0.871016	0.00748907	0.59577	-0.0251909	0.509459	-0.036202	0.302677	-0.056417	0.906059	0.00806011	0.577851	0.0401412	0.00305988	-0.16048	0.671555	0.0249164	0.804199	0.026137	0.775976	-0.0354305	0.5283	0.027097	0.619962	-0.0175207	0.223202	-0.166823	0.18499	0.0490083	0.221712	0.0520061	0.545956	0.0193535	0.0916241	-0.0471413	0.88726	-0.00392841	0.480526	-0.0247947	0.808758	0.0073323	0.950196	-0.00940166	0.589162	0.028148	0.826966	-0.00585598	0.411296	-0.0806427	0.298112	-0.0288968	0.350113	-0.0286148	0.4724	-0.051995	0.758632	0.0156486	0.325434	0.0496656	0.596528	0.0334362	0.289483	-0.0301548	0.0478923	-0.0569364	0.141647	-0.112304	0.825733	0.012555	0.666468	-0.0190626	0.892593	-0.00468108	0.858172	0.00525224	0.156674	0.127566	0.971679	0.00265318	0.508687	-0.0156382	0/0	494	0	40	0	NA	NA	NA	GRCh37.AFR_rs201497780:0.8971#0.2056|GRCh37.AFR_rs6423444:0.7372#0.0198|GRCh37.AMR_rs201497780:0.4532#0.1963|GRCh37.AMR_rs6423444:0.2114#0.0195|GRCh37.EAS_rs201497780:0.7604#0.3401|GRCh37.EAS_rs6423444:0.5191#0.0774|GRCh37.EUR_rs201497780:0.8681#0.4224|GRCh37.EUR_rs6423444:0.6521#0.2306|GRCh37.SAS_rs201497780:0.7573#0.1594|GRCh37.SAS_rs6423444:0.4042#0.0206|GRCh38.AFR_rs1058319:0.9293#0.7809|GRCh38.AFR_rs13043510:1.0#0.0305|GRCh38.AFR_rs6011040:1.0#0.1383|GRCh38.AFR_rs6011097:1.0#0.1442|GRCh38.AFR_rs6062509:1.0#0.4574|GRCh38.AMR_rs1058319:0.965#0.7534|GRCh38.AMR_rs13043510:0.7741#0.0147|GRCh38.AMR_rs3787099:1.0#0.0276|GRCh38.AMR_rs6011040:0.9758#0.7244|GRCh38.AMR_rs6011097:0.9038#0.7396|GRCh38.AMR_rs6062509:1.0#0.8082|GRCh38.EAS_rs1058319:0.9483#0.873|GRCh38.EAS_rs3787099:0.8098#0.0285|GRCh38.EAS_rs381331:0.1566#0.0161|GRCh38.EAS_rs6011040:0.9776#0.8805|GRCh38.EAS_rs6011097:0.9019#0.5172|GRCh38.EAS_rs6062509:0.9957#0.9746|GRCh38.EUR_rs1058319:0.8706#0.4068|GRCh38.EUR_rs13043510:1.0#0.0587|GRCh38.EUR_rs3787099:0.8936#0.0205|GRCh38.EUR_rs381331:0.611#0.1383|GRCh38.EUR_rs6011040:0.9855#0.5655|GRCh38.EUR_rs6011097:0.9436#0.6694|GRCh38.EUR_rs6062509:1.0#0.6234|GRCh38.SAS_rs1058319:0.9117#0.7876|GRCh38.SAS_rs3787099:0.9123#0.1077|GRCh38.SAS_rs381331:0.3395#0.0153|GRCh38.SAS_rs6011040:0.9588#0.6944|GRCh38.SAS_rs6011097:0.9441#0.5491|GRCh38.SAS_rs6062509:0.9945#0.9575
rs1275330_ENSG00000101199	ENSG00000101199	0.0946109	0.0317932	0.034	0.013	1	0.511	0.0220373	0.022	0.296084	1	1	1	0.312978	1	0.311466	1	0.229886	1	rs1275330	78	chr20_63737185	ENSG00000101199	ARFGAP1	0.783312	-0.00616807	0.566524	0.0156622	0.659826	0.0186713	0.338622	-0.0256198	0.763455	-0.0128273	0.559162	-0.0151095	0.223433	-0.0944613	0.334919	-0.0618466	0.742375	0.0163484	0.53098	0.0242001	0.959028	0.00256852	0.0434725	0.071295	0.864231	0.00848701	0.130685	0.0787702	0.366556	-0.0489911	0.190773	0.0594777	0.153051	-0.0654777	0.479803	-0.0568398	0.967034	0.00339382	0.103693	0.0419772	0.909138	0.00304672	0.465884	0.0612731	0.883845	-0.00538173	0.399128	-0.0335758	0.255849	-0.0328722	0.399499	-0.0212674	0.744955	0.00737963	0.780859	-0.00729901	0.779527	-0.00591251	0.166179	-0.141768	0.62626	0.0191295	0.644924	0.0111905	0.658955	-0.0252105	0.143965	-0.0367122	0.890314	-0.00310223	0.356106	0.0591749	0.959076	-0.0017993	0.384692	0.0291526	0.589425	0.0255564	0.0524357	-0.0471611	0.805414	-0.0060936	0.86275	-0.0100622	0.281738	0.0453809	0.299566	-0.0447168	0.254421	-0.0459666	0.376496	-0.0216888	0.588488	-0.0429461	0.377786	-0.0623259	0.387057	0.0182763	0/0	494	0	40	0	NA	NA	NA	GRCh37.AFR_rs201497780:0.8971#0.2056|GRCh37.AFR_rs6423444:0.7372#0.0198|GRCh37.AMR_rs201497780:0.4532#0.1963|GRCh37.AMR_rs6423444:0.2114#0.0195|GRCh37.EAS_rs201497780:0.7604#0.3401|GRCh37.EAS_rs6423444:0.5191#0.0774|GRCh37.EUR_rs201497780:0.8681#0.4224|GRCh37.EUR_rs6423444:0.6521#0.2306|GRCh37.SAS_rs201497780:0.7573#0.1594|GRCh37.SAS_rs6423444:0.4042#0.0206|GRCh38.AFR_rs1058319:0.9293#0.7809|GRCh38.AFR_rs13043510:1.0#0.0305|GRCh38.AFR_rs6011040:1.0#0.1383|GRCh38.AFR_rs6011097:1.0#0.1442|GRCh38.AFR_rs6062509:1.0#0.4574|GRCh38.AMR_rs1058319:0.965#0.7534|GRCh38.AMR_rs13043510:0.7741#0.0147|GRCh38.AMR_rs3787099:1.0#0.0276|GRCh38.AMR_rs6011040:0.9758#0.7244|GRCh38.AMR_rs6011097:0.9038#0.7396|GRCh38.AMR_rs6062509:1.0#0.8082|GRCh38.EAS_rs1058319:0.9483#0.873|GRCh38.EAS_rs3787099:0.8098#0.0285|GRCh38.EAS_rs381331:0.1566#0.0161|GRCh38.EAS_rs6011040:0.9776#0.8805|GRCh38.EAS_rs6011097:0.9019#0.5172|GRCh38.EAS_rs6062509:0.9957#0.9746|GRCh38.EUR_rs1058319:0.8706#0.4068|GRCh38.EUR_rs13043510:1.0#0.0587|GRCh38.EUR_rs3787099:0.8936#0.0205|GRCh38.EUR_rs381331:0.611#0.1383|GRCh38.EUR_rs6011040:0.9855#0.5655|GRCh38.EUR_rs6011097:0.9436#0.6694|GRCh38.EUR_rs6062509:1.0#0.6234|GRCh38.SAS_rs1058319:0.9117#0.7876|GRCh38.SAS_rs3787099:0.9123#0.1077|GRCh38.SAS_rs381331:0.3395#0.0153|GRCh38.SAS_rs6011040:0.9588#0.6944|GRCh38.SAS_rs6011097:0.9441#0.5491|GRCh38.SAS_rs6062509:0.9945#0.9575
rs1275330_ENSG00000101210	ENSG00000101210	0.990518	0.00578099	0.111	0.115	1	0.498	0.00400708	0.004	0.913259	1	0	0	0.911794	1	0.909817	1	0.990811	1	rs1275330	78	chr20_63737185	ENSG00000101210	EEF1A2	0.854626	-0.0110081	0.954397	0.00298012	0.0818312	-0.156627	0.666357	-0.0336403	0.690299	0.0418141	0.693206	-0.0244449	0.60213	0.0277135	0.510531	-0.026278	0.250972	0.0369933	0.155432	-0.0550115	0.383013	0.0316435	0.549624	0.0182495	0.631187	-0.0159818	0.139876	0.0519816	0.215825	0.039728	0.798018	-0.0107915	0.884945	-0.00459326	0.820102	0.0181148	0.00454688	0.110738	0.00549773	-0.157542	0.492425	0.0424331	0.727037	0.0435718	0.031066	0.0890116	0.654565	-0.0139018	0.297965	-0.055761	0.583417	0.022742	0.492612	-0.0331387	0.80947	-0.00651369	0.0247269	0.0672592	0.437236	0.125286	0.411425	0.0709293	0.317029	-0.0634724	0.863515	-0.0189923	0.208844	0.0358277	0.195061	-0.0793188	0.738763	0.047309	0.0253042	-0.145419	0.912888	0.00535072	0.909975	-0.0116172	0.390835	-0.0465248	0.349768	-0.044588	0.437568	-0.0500142	0.895977	0.0148609	0.119077	-0.0788722	0.847443	0.0148357	0.86465	0.010371	0.160316	0.245584	0.629634	0.0644349	0.655861	-0.0151216	0/0	494	0	40	0	NA	NA	NA	GRCh37.AFR_rs201497780:0.8971#0.2056|GRCh37.AFR_rs6423444:0.7372#0.0198|GRCh37.AMR_rs201497780:0.4532#0.1963|GRCh37.AMR_rs6423444:0.2114#0.0195|GRCh37.EAS_rs201497780:0.7604#0.3401|GRCh37.EAS_rs6423444:0.5191#0.0774|GRCh37.EUR_rs201497780:0.8681#0.4224|GRCh37.EUR_rs6423444:0.6521#0.2306|GRCh37.SAS_rs201497780:0.7573#0.1594|GRCh37.SAS_rs6423444:0.4042#0.0206|GRCh38.AFR_rs1058319:0.9293#0.7809|GRCh38.AFR_rs13043510:1.0#0.0305|GRCh38.AFR_rs6011040:1.0#0.1383|GRCh38.AFR_rs6011097:1.0#0.1442|GRCh38.AFR_rs6062509:1.0#0.4574|GRCh38.AMR_rs1058319:0.965#0.7534|GRCh38.AMR_rs13043510:0.7741#0.0147|GRCh38.AMR_rs3787099:1.0#0.0276|GRCh38.AMR_rs6011040:0.9758#0.7244|GRCh38.AMR_rs6011097:0.9038#0.7396|GRCh38.AMR_rs6062509:1.0#0.8082|GRCh38.EAS_rs1058319:0.9483#0.873|GRCh38.EAS_rs3787099:0.8098#0.0285|GRCh38.EAS_rs381331:0.1566#0.0161|GRCh38.EAS_rs6011040:0.9776#0.8805|GRCh38.EAS_rs6011097:0.9019#0.5172|GRCh38.EAS_rs6062509:0.9957#0.9746|GRCh38.EUR_rs1058319:0.8706#0.4068|GRCh38.EUR_rs13043510:1.0#0.0587|GRCh38.EUR_rs3787099:0.8936#0.0205|GRCh38.EUR_rs381331:0.611#0.1383|GRCh38.EUR_rs6011040:0.9855#0.5655|GRCh38.EUR_rs6011097:0.9436#0.6694|GRCh38.EUR_rs6062509:1.0#0.6234|GRCh38.SAS_rs1058319:0.9117#0.7876|GRCh38.SAS_rs3787099:0.9123#0.1077|GRCh38.SAS_rs381331:0.3395#0.0153|GRCh38.SAS_rs6011040:0.9588#0.6944|GRCh38.SAS_rs6011097:0.9441#0.5491|GRCh38.SAS_rs6062509:0.9945#0.9575
rs1275330_ENSG00000101213	ENSG00000101213	0.222271	0.03198	0.047	0.026	1	0.511	0.0221669	0.022	0.366161	1	0	0	0.367638	1	0.367615	1	0.318001	1	rs1275330	78	chr20_63737185	ENSG00000101213	PTK6	0.741644	-0.0164717	0.569905	0.0392879	0.0486519	-0.206141	0.666647	0.0232858	0.11309	0.160473	0.322057	0.0482915	0.443742	0.0821608	0.585725	0.0494894	0.983188	0.00153157	0.846671	0.0160156	0.18942	0.104502	0.740571	0.0224872	0.862013	0.0146338	0.0717993	0.134629	0.135978	0.1153	0.23865	0.0818899	0.998493	0.000162353	0.586505	-0.0572724	0.308117	-0.0908767	0.110792	0.0572075	0.438778	-0.0500403	0.327135	0.103417	0.41084	-0.0446202	0.174427	0.0307742	0.854258	-0.0115136	0.64639	-0.00913716	0.192146	0.0620077	0.447619	-0.0556399	0.498123	0.0468508	0.331795	-0.159246	0.933722	0.00641184	0.179787	-0.0515939	0.737618	-0.0227798	0.64813	-0.0250089	0.66456	0.0177425	0.185866	0.149231	0.170844	-0.146709	0.822682	0.0206805	0.931551	0.00571836	0.678077	-0.0111705	0.317652	-0.0207725	0.0608068	0.0765064	0.159093	-0.122262	0.415907	-0.0249717	0.244102	-0.0905793	0.291993	-0.062356	0.155443	0.195259	0.541088	0.0303755	0.0371175	-0.106871	0/0	494	0	40	0	NA	NA	NA	GRCh37.AFR_rs201497780:0.8971#0.2056|GRCh37.AFR_rs6423444:0.7372#0.0198|GRCh37.AMR_rs201497780:0.4532#0.1963|GRCh37.AMR_rs6423444:0.2114#0.0195|GRCh37.EAS_rs201497780:0.7604#0.3401|GRCh37.EAS_rs6423444:0.5191#0.0774|GRCh37.EUR_rs201497780:0.8681#0.4224|GRCh37.EUR_rs6423444:0.6521#0.2306|GRCh37.SAS_rs201497780:0.7573#0.1594|GRCh37.SAS_rs6423444:0.4042#0.0206|GRCh38.AFR_rs1058319:0.9293#0.7809|GRCh38.AFR_rs13043510:1.0#0.0305|GRCh38.AFR_rs6011040:1.0#0.1383|GRCh38.AFR_rs6011097:1.0#0.1442|GRCh38.AFR_rs6062509:1.0#0.4574|GRCh38.AMR_rs1058319:0.965#0.7534|GRCh38.AMR_rs13043510:0.7741#0.0147|GRCh38.AMR_rs3787099:1.0#0.0276|GRCh38.AMR_rs6011040:0.9758#0.7244|GRCh38.AMR_rs6011097:0.9038#0.7396|GRCh38.AMR_rs6062509:1.0#0.8082|GRCh38.EAS_rs1058319:0.9483#0.873|GRCh38.EAS_rs3787099:0.8098#0.0285|GRCh38.EAS_rs381331:0.1566#0.0161|GRCh38.EAS_rs6011040:0.9776#0.8805|GRCh38.EAS_rs6011097:0.9019#0.5172|GRCh38.EAS_rs6062509:0.9957#0.9746|GRCh38.EUR_rs1058319:0.8706#0.4068|GRCh38.EUR_rs13043510:1.0#0.0587|GRCh38.EUR_rs3787099:0.8936#0.0205|GRCh38.EUR_rs381331:0.611#0.1383|GRCh38.EUR_rs6011040:0.9855#0.5655|GRCh38.EUR_rs6011097:0.9436#0.6694|GRCh38.EUR_rs6062509:1.0#0.6234|GRCh38.SAS_rs1058319:0.9117#0.7876|GRCh38.SAS_rs3787099:0.9123#0.1077|GRCh38.SAS_rs381331:0.3395#0.0153|GRCh38.SAS_rs6011040:0.9588#0.6944|GRCh38.SAS_rs6011097:0.9441#0.5491|GRCh38.SAS_rs6062509:0.9945#0.9575
rs1275330_ENSG00000101216	ENSG00000101216	0.391421	-0.13304	0.432	0.449	1	0.479	-0.0922161	0.042	0.467575	1	0.0574176	1	0.141429	1	0.0840789	1	0.336356	1	rs1275330	78	chr20_63737185	ENSG00000101216	GMEB2	0.0990374	0.0522202	1.32429e-08	0.188925	0.0299563	0.145646	6.70932e-09	0.276212	0.020031	0.172325	1.00406e-06	0.158271	0.940995	0.00697597	0.263061	0.0735286	0.137331	0.105409	7.735e-09	0.42937	4.53943e-05	0.306907	0.076737	0.133124	0.0412994	0.154214	0.378439	0.0659827	0.286342	0.0781521	0.159	0.0895682	0.189613	0.095846	0.153392	0.135596	0.0115765	0.236583	8.02345e-06	0.179369	0.0109591	0.0860029	0.0127578	0.230532	0.0820838	0.0935327	0.00848243	0.106132	0.00152999	0.15145	0.0167963	0.0866381	5.05891e-07	0.179405	0.000466024	0.147339	0.0172312	0.0913412	0.215656	0.130356	0.140681	0.0893227	0.000365929	0.122449	0.115155	0.158698	0.047565	0.0473156	8.83664e-06	0.146222	0.00525681	0.215062	0.231186	0.0543508	0.0120895	0.127212	0.019492	0.144444	0.418495	0.018839	0.0813141	0.0453574	0.00226149	0.183625	0.0157718	0.1505	0.00876875	0.134072	0.954758	0.00233967	0.00606303	0.0837756	0.0644697	0.26615	0.22398	0.135486	0.0915187	0.0516363	0/0	494	0	40	0	NA	NA	NA	GRCh37.AFR_rs201497780:0.8971#0.2056|GRCh37.AFR_rs6423444:0.7372#0.0198|GRCh37.AMR_rs201497780:0.4532#0.1963|GRCh37.AMR_rs6423444:0.2114#0.0195|GRCh37.EAS_rs201497780:0.7604#0.3401|GRCh37.EAS_rs6423444:0.5191#0.0774|GRCh37.EUR_rs201497780:0.8681#0.4224|GRCh37.EUR_rs6423444:0.6521#0.2306|GRCh37.SAS_rs201497780:0.7573#0.1594|GRCh37.SAS_rs6423444:0.4042#0.0206|GRCh38.AFR_rs1058319:0.9293#0.7809|GRCh38.AFR_rs13043510:1.0#0.0305|GRCh38.AFR_rs6011040:1.0#0.1383|GRCh38.AFR_rs6011097:1.0#0.1442|GRCh38.AFR_rs6062509:1.0#0.4574|GRCh38.AMR_rs1058319:0.965#0.7534|GRCh38.AMR_rs13043510:0.7741#0.0147|GRCh38.AMR_rs3787099:1.0#0.0276|GRCh38.AMR_rs6011040:0.9758#0.7244|GRCh38.AMR_rs6011097:0.9038#0.7396|GRCh38.AMR_rs6062509:1.0#0.8082|GRCh38.EAS_rs1058319:0.9483#0.873|GRCh38.EAS_rs3787099:0.8098#0.0285|GRCh38.EAS_rs381331:0.1566#0.0161|GRCh38.EAS_rs6011040:0.9776#0.8805|GRCh38.EAS_rs6011097:0.9019#0.5172|GRCh38.EAS_rs6062509:0.9957#0.9746|GRCh38.EUR_rs1058319:0.8706#0.4068|GRCh38.EUR_rs13043510:1.0#0.0587|GRCh38.EUR_rs3787099:0.8936#0.0205|GRCh38.EUR_rs381331:0.611#0.1383|GRCh38.EUR_rs6011040:0.9855#0.5655|GRCh38.EUR_rs6011097:0.9436#0.6694|GRCh38.EUR_rs6062509:1.0#0.6234|GRCh38.SAS_rs1058319:0.9117#0.7876|GRCh38.SAS_rs3787099:0.9123#0.1077|GRCh38.SAS_rs381331:0.3395#0.0153|GRCh38.SAS_rs6011040:0.9588#0.6944|GRCh38.SAS_rs6011097:0.9441#0.5491|GRCh38.SAS_rs6062509:0.9945#0.9575
rs1275330_ENSG00000101246	ENSG00000101246	0.599131	-0.0312859	0.862	0.872	1	0.483	-0.0216857	0.034	0.609626	1	0.831707	1	0.708769	1	0.678639	1	0.605826	1	rs1275330	78	chr20_63737185	ENSG00000101246	ARFRP1	0.00450743	-0.0747825	0.0573637	-0.0656302	0.459525	-0.0334848	0.0476312	-0.0795976	0.0434655	-0.144611	4.41992e-05	-0.118646	0.000937034	-0.24956	2.58831e-06	-0.324172	0.0599197	-0.0929177	0.00103899	-0.144263	6.86599e-05	-0.201333	4.73944e-08	-0.237647	2.02327e-05	-0.242446	0.000596411	-0.216775	0.0606966	-0.125225	0.000570894	-0.157181	5.40056e-07	-0.254117	0.956701	-0.00499758	0.184175	-0.121218	0.977399	-0.000997169	2.13452e-05	-0.100167	0.144191	-0.0947132	0.24788	-0.0607254	0.0370791	-0.0840187	0.108176	-0.0746737	0.0138323	-0.0640062	0.00255084	-0.11529	0.0906887	-0.0580975	0.801043	-0.00815876	0.901548	-0.0175711	0.00030313	-0.174188	0.0270232	-0.0609413	0.00303342	-0.31129	0.0186709	-0.0720808	0.0127055	-0.0610188	2.57437e-05	-0.310462	8.17778e-05	-0.193951	0.0172762	-0.119277	0.189177	-0.0719509	0.163512	-0.0400017	0.0358317	-0.0514683	0.724686	-0.0255034	0.653311	-0.0180737	0.00314583	-0.14902	0.862734	-0.005956	0.000139861	-0.108141	0.723108	-0.0445218	0.565086	-0.0690011	1.10111e-09	0.13339	0/0	494	0	40	0	NA	NA	NA	GRCh37.AFR_rs201497780:0.8971#0.2056|GRCh37.AFR_rs6423444:0.7372#0.0198|GRCh37.AMR_rs201497780:0.4532#0.1963|GRCh37.AMR_rs6423444:0.2114#0.0195|GRCh37.EAS_rs201497780:0.7604#0.3401|GRCh37.EAS_rs6423444:0.5191#0.0774|GRCh37.EUR_rs201497780:0.8681#0.4224|GRCh37.EUR_rs6423444:0.6521#0.2306|GRCh37.SAS_rs201497780:0.7573#0.1594|GRCh37.SAS_rs6423444:0.4042#0.0206|GRCh38.AFR_rs1058319:0.9293#0.7809|GRCh38.AFR_rs13043510:1.0#0.0305|GRCh38.AFR_rs6011040:1.0#0.1383|GRCh38.AFR_rs6011097:1.0#0.1442|GRCh38.AFR_rs6062509:1.0#0.4574|GRCh38.AMR_rs1058319:0.965#0.7534|GRCh38.AMR_rs13043510:0.7741#0.0147|GRCh38.AMR_rs3787099:1.0#0.0276|GRCh38.AMR_rs6011040:0.9758#0.7244|GRCh38.AMR_rs6011097:0.9038#0.7396|GRCh38.AMR_rs6062509:1.0#0.8082|GRCh38.EAS_rs1058319:0.9483#0.873|GRCh38.EAS_rs3787099:0.8098#0.0285|GRCh38.EAS_rs381331:0.1566#0.0161|GRCh38.EAS_rs6011040:0.9776#0.8805|GRCh38.EAS_rs6011097:0.9019#0.5172|GRCh38.EAS_rs6062509:0.9957#0.9746|GRCh38.EUR_rs1058319:0.8706#0.4068|GRCh38.EUR_rs13043510:1.0#0.0587|GRCh38.EUR_rs3787099:0.8936#0.0205|GRCh38.EUR_rs381331:0.611#0.1383|GRCh38.EUR_rs6011040:0.9855#0.5655|GRCh38.EUR_rs6011097:0.9436#0.6694|GRCh38.EUR_rs6062509:1.0#0.6234|GRCh38.SAS_rs1058319:0.9117#0.7876|GRCh38.SAS_rs3787099:0.9123#0.1077|GRCh38.SAS_rs381331:0.3395#0.0153|GRCh38.SAS_rs6011040:0.9588#0.6944|GRCh38.SAS_rs6011097:0.9441#0.5491|GRCh38.SAS_rs6062509:0.9945#0.9575
rs1275330_ENSG00000125510	ENSG00000125510	2.65933e-06	0.00722828	0.005	0	7.71204e-05	0.503	0.00501026	0.006	0.530634	1	NA	NA	0.993195	1	0.989528	1	0.377569	1	rs1275330	78	chr20_63737185	ENSG00000125510	OPRL1	0.943811	-0.00332746	0.327036	-0.0445463	0.817667	0.0209151	0.944008	0.00393017	0.456031	0.0500866	0.164221	-0.0566257	0.102548	0.142999	0.0121263	0.16536	0.19052	0.0549919	0.610157	-0.0437746	0.88833	0.0111776	0.85779	0.0097997	0.96828	-0.00288935	0.282027	0.0530018	0.231695	0.0603688	0.0114859	0.137811	0.221232	0.0506412	0.0240926	-0.130729	0.679223	0.0231549	0.118154	-0.086713	0.758799	0.0103706	0.19819	-0.13281	0.699236	0.0269769	0.931438	-0.00513452	0.500458	0.0379715	0.819377	-0.0116538	0.558826	0.0276911	0.130766	0.0950806	0.626358	0.0272126	0.25272	-0.158964	0.774949	-0.0243304	0.228569	0.0547138	0.8354	0.023657	0.452651	-0.0423728	0.896461	-0.00556585	0.35461	0.0935729	0.53032	-0.0595355	0.293302	0.0818587	0.352601	-0.0622912	0.953681	0.00321204	0.420524	0.0418056	0.522888	0.0356939	0.951444	0.00387541	0.908086	-0.00802225	0.538856	0.0267572	0.968707	-0.00165574	0.179178	0.137213	0.388256	0.103487	0.664326	-0.00990716	0/0	494	0	40	0	NA	NA	NA	GRCh37.AFR_rs201497780:0.8971#0.2056|GRCh37.AFR_rs6423444:0.7372#0.0198|GRCh37.AMR_rs201497780:0.4532#0.1963|GRCh37.AMR_rs6423444:0.2114#0.0195|GRCh37.EAS_rs201497780:0.7604#0.3401|GRCh37.EAS_rs6423444:0.5191#0.0774|GRCh37.EUR_rs201497780:0.8681#0.4224|GRCh37.EUR_rs6423444:0.6521#0.2306|GRCh37.SAS_rs201497780:0.7573#0.1594|GRCh37.SAS_rs6423444:0.4042#0.0206|GRCh38.AFR_rs1058319:0.9293#0.7809|GRCh38.AFR_rs13043510:1.0#0.0305|GRCh38.AFR_rs6011040:1.0#0.1383|GRCh38.AFR_rs6011097:1.0#0.1442|GRCh38.AFR_rs6062509:1.0#0.4574|GRCh38.AMR_rs1058319:0.965#0.7534|GRCh38.AMR_rs13043510:0.7741#0.0147|GRCh38.AMR_rs3787099:1.0#0.0276|GRCh38.AMR_rs6011040:0.9758#0.7244|GRCh38.AMR_rs6011097:0.9038#0.7396|GRCh38.AMR_rs6062509:1.0#0.8082|GRCh38.EAS_rs1058319:0.9483#0.873|GRCh38.EAS_rs3787099:0.8098#0.0285|GRCh38.EAS_rs381331:0.1566#0.0161|GRCh38.EAS_rs6011040:0.9776#0.8805|GRCh38.EAS_rs6011097:0.9019#0.5172|GRCh38.EAS_rs6062509:0.9957#0.9746|GRCh38.EUR_rs1058319:0.8706#0.4068|GRCh38.EUR_rs13043510:1.0#0.0587|GRCh38.EUR_rs3787099:0.8936#0.0205|GRCh38.EUR_rs381331:0.611#0.1383|GRCh38.EUR_rs6011040:0.9855#0.5655|GRCh38.EUR_rs6011097:0.9436#0.6694|GRCh38.EUR_rs6062509:1.0#0.6234|GRCh38.SAS_rs1058319:0.9117#0.7876|GRCh38.SAS_rs3787099:0.9123#0.1077|GRCh38.SAS_rs381331:0.3395#0.0153|GRCh38.SAS_rs6011040:0.9588#0.6944|GRCh38.SAS_rs6011097:0.9441#0.5491|GRCh38.SAS_rs6062509:0.9945#0.9575
rs1275330_ENSG00000125520	ENSG00000125520	0.657476	0.0207718	0.991	0.974	1	0.505	0.0143979	0.01	0.872646	1	0.685716	1	0.791476	1	0.727988	1	0.625114	1	rs1275330	78	chr20_63737185	ENSG00000125520	SLC2A4RG	0.0053666	-0.0704096	0.00554567	-0.0728368	0.414675	-0.051379	0.0851094	-0.0514517	0.756903	-0.0189884	0.461137	-0.0182593	0.221301	0.0893893	0.064359	0.089997	0.0283435	0.0957877	5.05872e-08	-0.274021	2.65802e-08	-0.322451	0.227266	-0.0471012	0.664583	-0.0171056	0.808825	0.0124421	0.0586327	0.107525	0.918832	0.00418418	0.315069	0.0404824	0.41606	0.0959731	0.851312	0.0134247	0.0316122	-0.0703301	0.0366226	0.0680258	0.714481	-0.0323808	0.0403908	-0.0979663	0.947164	0.00223505	1.34133e-05	-0.148099	0.00120674	-0.0757539	0.00105964	-0.0781847	0.290419	-0.036535	0.673406	0.0121141	0.565228	-0.0502796	8.60712e-09	-0.176003	0.690515	0.0124565	0.472935	-0.0535475	0.0556381	0.0411899	0.539838	-0.0178478	0.0619326	-0.138523	0.000306966	-0.169877	0.267852	0.0625822	0.0343115	-0.0955324	0.0385501	-0.0526661	0.0124541	-0.0604254	0.095869	-0.089053	0.975966	-0.0016932	0.0301005	-0.0746942	0.13861	0.0459304	4.57571e-21	-0.222402	0.282719	-0.128375	0.276242	-0.121759	0.717271	-0.00677349	0/0	494	0	40	0	NA	NA	NA	GRCh37.AFR_rs201497780:0.8971#0.2056|GRCh37.AFR_rs6423444:0.7372#0.0198|GRCh37.AMR_rs201497780:0.4532#0.1963|GRCh37.AMR_rs6423444:0.2114#0.0195|GRCh37.EAS_rs201497780:0.7604#0.3401|GRCh37.EAS_rs6423444:0.5191#0.0774|GRCh37.EUR_rs201497780:0.8681#0.4224|GRCh37.EUR_rs6423444:0.6521#0.2306|GRCh37.SAS_rs201497780:0.7573#0.1594|GRCh37.SAS_rs6423444:0.4042#0.0206|GRCh38.AFR_rs1058319:0.9293#0.7809|GRCh38.AFR_rs13043510:1.0#0.0305|GRCh38.AFR_rs6011040:1.0#0.1383|GRCh38.AFR_rs6011097:1.0#0.1442|GRCh38.AFR_rs6062509:1.0#0.4574|GRCh38.AMR_rs1058319:0.965#0.7534|GRCh38.AMR_rs13043510:0.7741#0.0147|GRCh38.AMR_rs3787099:1.0#0.0276|GRCh38.AMR_rs6011040:0.9758#0.7244|GRCh38.AMR_rs6011097:0.9038#0.7396|GRCh38.AMR_rs6062509:1.0#0.8082|GRCh38.EAS_rs1058319:0.9483#0.873|GRCh38.EAS_rs3787099:0.8098#0.0285|GRCh38.EAS_rs381331:0.1566#0.0161|GRCh38.EAS_rs6011040:0.9776#0.8805|GRCh38.EAS_rs6011097:0.9019#0.5172|GRCh38.EAS_rs6062509:0.9957#0.9746|GRCh38.EUR_rs1058319:0.8706#0.4068|GRCh38.EUR_rs13043510:1.0#0.0587|GRCh38.EUR_rs3787099:0.8936#0.0205|GRCh38.EUR_rs381331:0.611#0.1383|GRCh38.EUR_rs6011040:0.9855#0.5655|GRCh38.EUR_rs6011097:0.9436#0.6694|GRCh38.EUR_rs6062509:1.0#0.6234|GRCh38.SAS_rs1058319:0.9117#0.7876|GRCh38.SAS_rs3787099:0.9123#0.1077|GRCh38.SAS_rs381331:0.3395#0.0153|GRCh38.SAS_rs6011040:0.9588#0.6944|GRCh38.SAS_rs6011097:0.9441#0.5491|GRCh38.SAS_rs6062509:0.9945#0.9575
rs1275330_ENSG00000125534	ENSG00000125534	0.246078	0.037539	0.076	0.038	1	0.518	0.02602	0.036	0.223676	1	0.000620325	0.0179894	0.390476	1	0.390259	1	0.271082	1	rs1275330	78	chr20_63737185	ENSG00000125534	PPDPF	0.957155	-0.00255842	0.182473	-0.0676028	0.0312649	-0.161061	0.87829	0.00725191	0.971306	-0.00229701	0.874298	-0.00551909	0.0236009	0.223769	0.0445073	0.159801	0.205115	0.0802067	0.60468	-0.0296649	0.826514	-0.0116185	0.582921	0.028687	0.786234	0.0170385	0.672655	-0.0338041	0.0321617	0.177984	0.0911233	0.108193	0.87899	0.0116928	0.818185	-0.0193525	0.228817	0.123121	0.651382	-0.0248673	0.241134	-0.0535829	0.390887	0.0816887	0.416759	-0.0379568	0.769796	0.0112889	0.729672	-0.016914	0.924631	-0.00224579	0.924097	0.00424901	0.45701	0.0360511	0.295112	0.0521836	0.077547	0.224054	0.716	-0.0318267	0.698855	0.0174527	0.164438	-0.104693	0.60944	-0.0158897	0.508947	-0.0229569	0.617344	-0.0456125	0.795009	0.018051	0.153747	0.083291	0.386388	-0.0511303	0.154716	-0.0425941	0.538863	-0.0165386	0.802601	0.0204089	0.448817	-0.0486329	0.925421	-0.00522785	0.974522	0.00149164	0.83031	-0.00748029	0.525145	0.0962747	0.608457	0.036688	0.470818	0.0191575	0/0	494	0	40	0	NA	NA	NA	GRCh37.AFR_rs201497780:0.8971#0.2056|GRCh37.AFR_rs6423444:0.7372#0.0198|GRCh37.AMR_rs201497780:0.4532#0.1963|GRCh37.AMR_rs6423444:0.2114#0.0195|GRCh37.EAS_rs201497780:0.7604#0.3401|GRCh37.EAS_rs6423444:0.5191#0.0774|GRCh37.EUR_rs201497780:0.8681#0.4224|GRCh37.EUR_rs6423444:0.6521#0.2306|GRCh37.SAS_rs201497780:0.7573#0.1594|GRCh37.SAS_rs6423444:0.4042#0.0206|GRCh38.AFR_rs1058319:0.9293#0.7809|GRCh38.AFR_rs13043510:1.0#0.0305|GRCh38.AFR_rs6011040:1.0#0.1383|GRCh38.AFR_rs6011097:1.0#0.1442|GRCh38.AFR_rs6062509:1.0#0.4574|GRCh38.AMR_rs1058319:0.965#0.7534|GRCh38.AMR_rs13043510:0.7741#0.0147|GRCh38.AMR_rs3787099:1.0#0.0276|GRCh38.AMR_rs6011040:0.9758#0.7244|GRCh38.AMR_rs6011097:0.9038#0.7396|GRCh38.AMR_rs6062509:1.0#0.8082|GRCh38.EAS_rs1058319:0.9483#0.873|GRCh38.EAS_rs3787099:0.8098#0.0285|GRCh38.EAS_rs381331:0.1566#0.0161|GRCh38.EAS_rs6011040:0.9776#0.8805|GRCh38.EAS_rs6011097:0.9019#0.5172|GRCh38.EAS_rs6062509:0.9957#0.9746|GRCh38.EUR_rs1058319:0.8706#0.4068|GRCh38.EUR_rs13043510:1.0#0.0587|GRCh38.EUR_rs3787099:0.8936#0.0205|GRCh38.EUR_rs381331:0.611#0.1383|GRCh38.EUR_rs6011040:0.9855#0.5655|GRCh38.EUR_rs6011097:0.9436#0.6694|GRCh38.EUR_rs6062509:1.0#0.6234|GRCh38.SAS_rs1058319:0.9117#0.7876|GRCh38.SAS_rs3787099:0.9123#0.1077|GRCh38.SAS_rs381331:0.3395#0.0153|GRCh38.SAS_rs6011040:0.9588#0.6944|GRCh38.SAS_rs6011097:0.9441#0.5491|GRCh38.SAS_rs6062509:0.9945#0.9575
rs1275330_ENSG00000130584	ENSG00000130584	0.943371	-0.000282355	0.072	0.077	1	0.498	-0.000195714	0.004	0.880201	1	0	0	0.994812	1	0.994685	1	0.944008	1	rs1275330	78	chr20_63737185	ENSG00000130584	ZBTB46	0.114539	-0.0437303	0.358971	-0.0296156	0.284559	-0.07404	0.485468	-0.0406081	0.730447	-0.0184323	0.471588	0.0211039	0.60649	0.0517976	0.0742116	0.130503	0.0153388	0.17246	0.692701	0.0148986	0.433527	-0.0330324	0.412347	0.0555684	0.0919569	0.130606	0.830119	0.0154401	0.369041	0.0473404	0.142698	0.0930477	0.0637614	0.131403	0.257972	0.0725232	0.216707	0.11075	0.984	-0.000646296	0.371361	0.0514624	0.856157	0.019287	0.226747	-0.0602389	0.881996	-0.0071884	0.192885	-0.0642883	0.0524383	-0.0759626	0.0752499	-0.0719144	0.0446227	0.0766702	0.490836	-0.0242403	0.7026	-0.0385627	0.00153133	-0.136684	0.0515027	-0.072768	0.999666	-4.85432e-05	0.497242	0.029993	0.539904	-0.0200814	0.118587	-0.120021	0.381574	-0.0671728	0.77842	0.0154234	0.0518943	-0.129102	0.00181461	-0.111742	0.780406	0.00908681	0.596106	0.0317213	0.180836	-0.0683211	0.0935528	-0.110082	0.162416	0.0535831	1.74593e-07	-0.198454	0.403514	0.101743	0.706896	-0.0264151	0.638303	0.0134627	0/0	494	0	40	0	NA	NA	NA	GRCh37.AFR_rs201497780:0.8971#0.2056|GRCh37.AFR_rs6423444:0.7372#0.0198|GRCh37.AMR_rs201497780:0.4532#0.1963|GRCh37.AMR_rs6423444:0.2114#0.0195|GRCh37.EAS_rs201497780:0.7604#0.3401|GRCh37.EAS_rs6423444:0.5191#0.0774|GRCh37.EUR_rs201497780:0.8681#0.4224|GRCh37.EUR_rs6423444:0.6521#0.2306|GRCh37.SAS_rs201497780:0.7573#0.1594|GRCh37.SAS_rs6423444:0.4042#0.0206|GRCh38.AFR_rs1058319:0.9293#0.7809|GRCh38.AFR_rs13043510:1.0#0.0305|GRCh38.AFR_rs6011040:1.0#0.1383|GRCh38.AFR_rs6011097:1.0#0.1442|GRCh38.AFR_rs6062509:1.0#0.4574|GRCh38.AMR_rs1058319:0.965#0.7534|GRCh38.AMR_rs13043510:0.7741#0.0147|GRCh38.AMR_rs3787099:1.0#0.0276|GRCh38.AMR_rs6011040:0.9758#0.7244|GRCh38.AMR_rs6011097:0.9038#0.7396|GRCh38.AMR_rs6062509:1.0#0.8082|GRCh38.EAS_rs1058319:0.9483#0.873|GRCh38.EAS_rs3787099:0.8098#0.0285|GRCh38.EAS_rs381331:0.1566#0.0161|GRCh38.EAS_rs6011040:0.9776#0.8805|GRCh38.EAS_rs6011097:0.9019#0.5172|GRCh38.EAS_rs6062509:0.9957#0.9746|GRCh38.EUR_rs1058319:0.8706#0.4068|GRCh38.EUR_rs13043510:1.0#0.0587|GRCh38.EUR_rs3787099:0.8936#0.0205|GRCh38.EUR_rs381331:0.611#0.1383|GRCh38.EUR_rs6011040:0.9855#0.5655|GRCh38.EUR_rs6011097:0.9436#0.6694|GRCh38.EUR_rs6062509:1.0#0.6234|GRCh38.SAS_rs1058319:0.9117#0.7876|GRCh38.SAS_rs3787099:0.9123#0.1077|GRCh38.SAS_rs381331:0.3395#0.0153|GRCh38.SAS_rs6011040:0.9588#0.6944|GRCh38.SAS_rs6011097:0.9441#0.5491|GRCh38.SAS_rs6062509:0.9945#0.9575
rs1275330_ENSG00000130589	ENSG00000130589	0.399749	0.0326464	0.069	0.051	1	0.509	0.0226288	0.018	0.525142	1	0	0	0.458263	1	0.444399	1	0.460838	1	rs1275330	78	chr20_63737185	ENSG00000130589	HELZ2	0.28713	-0.0403371	0.992433	-0.000384534	0.859304	-0.014475	0.845092	0.0100461	0.891574	0.00929794	0.451718	-0.0243714	0.237778	0.0867147	0.140563	0.120567	0.766637	-0.0175283	0.971573	-0.0029886	0.747483	0.024312	0.100435	0.0999373	0.504946	0.0433106	0.13184	0.104922	0.978015	0.00187332	0.93046	-0.00500389	0.725772	-0.0209366	0.504026	0.068564	0.928661	0.00910243	0.128369	0.0825882	0.673964	-0.0137451	0.689714	-0.0313647	0.492892	-0.0380051	0.0840977	0.0835387	0.138232	0.0800895	0.466403	-0.0278429	0.816922	0.00884687	0.0896189	0.0902835	0.917596	0.00421543	0.873636	0.0244525	0.27209	0.0759797	0.138445	-0.0550895	0.202445	0.127	0.933638	0.00321132	0.169014	0.0470323	0.353859	-0.0731746	0.0226123	-0.118577	0.758521	-0.0191452	0.00760319	-0.166191	0.134967	0.0545037	0.583141	0.0215439	0.728185	0.0264435	0.789488	-0.0197105	0.349687	-0.045316	0.701053	0.0152856	0.463636	-0.0292894	0.163316	0.223231	0.0581641	-0.238074	0.235597	-0.0268565	0/0	494	0	40	0	NA	NA	NA	GRCh37.AFR_rs201497780:0.8971#0.2056|GRCh37.AFR_rs6423444:0.7372#0.0198|GRCh37.AMR_rs201497780:0.4532#0.1963|GRCh37.AMR_rs6423444:0.2114#0.0195|GRCh37.EAS_rs201497780:0.7604#0.3401|GRCh37.EAS_rs6423444:0.5191#0.0774|GRCh37.EUR_rs201497780:0.8681#0.4224|GRCh37.EUR_rs6423444:0.6521#0.2306|GRCh37.SAS_rs201497780:0.7573#0.1594|GRCh37.SAS_rs6423444:0.4042#0.0206|GRCh38.AFR_rs1058319:0.9293#0.7809|GRCh38.AFR_rs13043510:1.0#0.0305|GRCh38.AFR_rs6011040:1.0#0.1383|GRCh38.AFR_rs6011097:1.0#0.1442|GRCh38.AFR_rs6062509:1.0#0.4574|GRCh38.AMR_rs1058319:0.965#0.7534|GRCh38.AMR_rs13043510:0.7741#0.0147|GRCh38.AMR_rs3787099:1.0#0.0276|GRCh38.AMR_rs6011040:0.9758#0.7244|GRCh38.AMR_rs6011097:0.9038#0.7396|GRCh38.AMR_rs6062509:1.0#0.8082|GRCh38.EAS_rs1058319:0.9483#0.873|GRCh38.EAS_rs3787099:0.8098#0.0285|GRCh38.EAS_rs381331:0.1566#0.0161|GRCh38.EAS_rs6011040:0.9776#0.8805|GRCh38.EAS_rs6011097:0.9019#0.5172|GRCh38.EAS_rs6062509:0.9957#0.9746|GRCh38.EUR_rs1058319:0.8706#0.4068|GRCh38.EUR_rs13043510:1.0#0.0587|GRCh38.EUR_rs3787099:0.8936#0.0205|GRCh38.EUR_rs381331:0.611#0.1383|GRCh38.EUR_rs6011040:0.9855#0.5655|GRCh38.EUR_rs6011097:0.9436#0.6694|GRCh38.EUR_rs6062509:1.0#0.6234|GRCh38.SAS_rs1058319:0.9117#0.7876|GRCh38.SAS_rs3787099:0.9123#0.1077|GRCh38.SAS_rs381331:0.3395#0.0153|GRCh38.SAS_rs6011040:0.9588#0.6944|GRCh38.SAS_rs6011097:0.9441#0.5491|GRCh38.SAS_rs6062509:0.9945#0.9575
rs1275330_ENSG00000130590	ENSG00000130590	0.424594	-0.0147599	0.003	0.013	1	0.495	-0.0102308	0.01	0.0816633	1	NA	NA	0.118609	1	0.118571	1	0.205343	1	rs1275330	78	chr20_63737185	ENSG00000130590	SAMD10	0.13817	0.0667969	0.858546	0.0073446	0.851725	0.0142866	0.603457	0.0292485	0.530834	0.053936	0.428359	0.0363414	0.603329	-0.0461321	0.0421616	-0.150431	0.533496	0.0322702	0.0693419	0.105181	0.0863277	-0.101869	0.610683	-0.0289946	0.10271	-0.103626	0.680584	-0.0199907	0.126423	-0.0898871	0.385196	0.0344672	0.11787	0.0677175	0.541498	-0.043141	0.581946	0.0431451	0.846468	0.00681398	0.049294	-0.106158	0.19962	-0.159328	0.794838	0.0162623	0.200565	0.0427403	0.350011	-0.0405117	0.785652	0.0071721	0.788591	0.00888065	0.693308	-0.0198747	0.11293	-0.0780987	0.210731	0.165518	0.617136	0.0302691	0.213492	-0.0529055	0.811275	0.0199724	0.375291	-0.0408063	0.37774	-0.0376392	0.367736	0.0858955	0.872152	-0.00926372	0.868997	0.0104519	0.930412	-0.00401988	0.0192977	-0.0760377	0.273495	-0.0326472	0.513594	-0.0285633	0.219797	-0.0663198	0.658428	0.0162673	0.846034	-0.0121447	0.531981	-0.0191845	0.699297	-0.040193	0.212999	0.0756004	0.0276454	-0.0480237	0/0	494	0	40	0	NA	NA	NA	GRCh37.AFR_rs201497780:0.8971#0.2056|GRCh37.AFR_rs6423444:0.7372#0.0198|GRCh37.AMR_rs201497780:0.4532#0.1963|GRCh37.AMR_rs6423444:0.2114#0.0195|GRCh37.EAS_rs201497780:0.7604#0.3401|GRCh37.EAS_rs6423444:0.5191#0.0774|GRCh37.EUR_rs201497780:0.8681#0.4224|GRCh37.EUR_rs6423444:0.6521#0.2306|GRCh37.SAS_rs201497780:0.7573#0.1594|GRCh37.SAS_rs6423444:0.4042#0.0206|GRCh38.AFR_rs1058319:0.9293#0.7809|GRCh38.AFR_rs13043510:1.0#0.0305|GRCh38.AFR_rs6011040:1.0#0.1383|GRCh38.AFR_rs6011097:1.0#0.1442|GRCh38.AFR_rs6062509:1.0#0.4574|GRCh38.AMR_rs1058319:0.965#0.7534|GRCh38.AMR_rs13043510:0.7741#0.0147|GRCh38.AMR_rs3787099:1.0#0.0276|GRCh38.AMR_rs6011040:0.9758#0.7244|GRCh38.AMR_rs6011097:0.9038#0.7396|GRCh38.AMR_rs6062509:1.0#0.8082|GRCh38.EAS_rs1058319:0.9483#0.873|GRCh38.EAS_rs3787099:0.8098#0.0285|GRCh38.EAS_rs381331:0.1566#0.0161|GRCh38.EAS_rs6011040:0.9776#0.8805|GRCh38.EAS_rs6011097:0.9019#0.5172|GRCh38.EAS_rs6062509:0.9957#0.9746|GRCh38.EUR_rs1058319:0.8706#0.4068|GRCh38.EUR_rs13043510:1.0#0.0587|GRCh38.EUR_rs3787099:0.8936#0.0205|GRCh38.EUR_rs381331:0.611#0.1383|GRCh38.EUR_rs6011040:0.9855#0.5655|GRCh38.EUR_rs6011097:0.9436#0.6694|GRCh38.EUR_rs6062509:1.0#0.6234|GRCh38.SAS_rs1058319:0.9117#0.7876|GRCh38.SAS_rs3787099:0.9123#0.1077|GRCh38.SAS_rs381331:0.3395#0.0153|GRCh38.SAS_rs6011040:0.9588#0.6944|GRCh38.SAS_rs6011097:0.9441#0.5491|GRCh38.SAS_rs6062509:0.9945#0.9575
rs1275330_ENSG00000171700	ENSG00000171700	0.976194	-9.88181e-05	0.024	0.026	1	0.499	-6.84955e-05	0.002	0.946698	1	0	0	0.997028	1	0.996932	1	0.976296	1	rs1275330	78	chr20_63737185	ENSG00000171700	RGS19	0.595664	0.0175582	0.897323	-0.00340743	0.621181	-0.0344918	0.513533	-0.0221667	0.842837	0.00982056	0.0992189	-0.0527369	0.856656	0.0115107	0.358843	-0.0645745	0.813926	0.0138525	0.542039	0.0490734	0.104553	0.126858	0.568369	-0.0395633	0.607897	-0.0361812	0.499999	-0.033243	0.252013	0.0721053	0.886321	0.00752378	0.728702	0.0189757	0.602743	0.0338339	0.908157	0.00878363	0.758891	-0.011211	0.599606	0.0232317	0.537099	-0.0548567	0.988409	0.00067179	0.359995	0.0280027	0.260546	0.0474015	0.552835	0.0306273	0.821416	-0.00744408	0.277588	0.0420918	0.936627	0.00297818	0.609948	-0.0436521	0.875902	-0.00941015	0.318565	0.0218018	0.0650412	-0.159967	0.51291	-0.0290814	0.767327	0.00912881	0.790379	-0.0164219	0.815024	-0.011863	0.177609	0.0832114	0.33794	-0.0466443	0.415796	0.0439512	0.855752	-0.00918722	0.741417	-0.0130436	0.703477	-0.0145409	0.686152	0.0198235	0.961843	-0.00266913	0.916524	0.00361998	0.226988	-0.11148	0.290183	0.0987266	0.239415	0.0155056	0/0	494	0	40	0	NA	NA	NA	GRCh37.AFR_rs201497780:0.8971#0.2056|GRCh37.AFR_rs6423444:0.7372#0.0198|GRCh37.AMR_rs201497780:0.4532#0.1963|GRCh37.AMR_rs6423444:0.2114#0.0195|GRCh37.EAS_rs201497780:0.7604#0.3401|GRCh37.EAS_rs6423444:0.5191#0.0774|GRCh37.EUR_rs201497780:0.8681#0.4224|GRCh37.EUR_rs6423444:0.6521#0.2306|GRCh37.SAS_rs201497780:0.7573#0.1594|GRCh37.SAS_rs6423444:0.4042#0.0206|GRCh38.AFR_rs1058319:0.9293#0.7809|GRCh38.AFR_rs13043510:1.0#0.0305|GRCh38.AFR_rs6011040:1.0#0.1383|GRCh38.AFR_rs6011097:1.0#0.1442|GRCh38.AFR_rs6062509:1.0#0.4574|GRCh38.AMR_rs1058319:0.965#0.7534|GRCh38.AMR_rs13043510:0.7741#0.0147|GRCh38.AMR_rs3787099:1.0#0.0276|GRCh38.AMR_rs6011040:0.9758#0.7244|GRCh38.AMR_rs6011097:0.9038#0.7396|GRCh38.AMR_rs6062509:1.0#0.8082|GRCh38.EAS_rs1058319:0.9483#0.873|GRCh38.EAS_rs3787099:0.8098#0.0285|GRCh38.EAS_rs381331:0.1566#0.0161|GRCh38.EAS_rs6011040:0.9776#0.8805|GRCh38.EAS_rs6011097:0.9019#0.5172|GRCh38.EAS_rs6062509:0.9957#0.9746|GRCh38.EUR_rs1058319:0.8706#0.4068|GRCh38.EUR_rs13043510:1.0#0.0587|GRCh38.EUR_rs3787099:0.8936#0.0205|GRCh38.EUR_rs381331:0.611#0.1383|GRCh38.EUR_rs6011040:0.9855#0.5655|GRCh38.EUR_rs6011097:0.9436#0.6694|GRCh38.EUR_rs6062509:1.0#0.6234|GRCh38.SAS_rs1058319:0.9117#0.7876|GRCh38.SAS_rs3787099:0.9123#0.1077|GRCh38.SAS_rs381331:0.3395#0.0153|GRCh38.SAS_rs6011040:0.9588#0.6944|GRCh38.SAS_rs6011097:0.9441#0.5491|GRCh38.SAS_rs6062509:0.9945#0.9575
rs1275330_ENSG00000171703	ENSG00000171703	1.53847e-14	0.0196288	0.013	0	4.46158e-13	0.507	0.0136057	0.014	0.302288	1	0.552854	1	0.988778	1	0.982732	1	0.147598	1	rs1275330	78	chr20_63737185	ENSG00000171703	TCEA2	0.00978277	-0.0749393	0.299621	-0.0338342	0.700943	0.0190395	0.449422	-0.0234233	0.64515	0.0238961	0.00142261	-0.0861474	0.878775	-0.00763237	0.802406	-0.0110644	0.206046	-0.0373731	0.0022746	-0.100144	0.0178879	-0.130559	0.750178	-0.0122511	0.56532	0.025713	0.249053	-0.0397738	0.403914	0.0384225	0.148201	-0.0467979	0.296296	-0.0370249	0.416174	-0.0479049	0.713637	0.0193187	0.959846	0.00205228	0.160952	0.037838	0.939018	-0.00913935	0.966836	0.0014313	0.652763	0.0102382	0.151929	-0.0532945	0.1471	-0.0394201	0.247298	-0.0291232	0.0674188	-0.057144	0.28961	-0.0302486	0.563476	-0.0595191	0.556553	0.0326561	0.641878	-0.0138041	0.899158	0.0102355	0.622133	0.0128759	0.243576	-0.0322247	0.267647	-0.06668	0.070047	-0.0810631	0.810801	-0.0116571	0.757218	0.0164323	0.884991	-0.00456334	0.363309	-0.0265727	0.863767	-0.00556159	0.723976	0.0171093	0.858716	-0.0054616	0.455301	-0.0213137	0.443951	-0.0220157	0.487402	-0.0569049	0.82641	0.0116792	0.111391	-0.0348625	0/0	494	0	40	0	NA	NA	NA	GRCh37.AFR_rs201497780:0.8971#0.2056|GRCh37.AFR_rs6423444:0.7372#0.0198|GRCh37.AMR_rs201497780:0.4532#0.1963|GRCh37.AMR_rs6423444:0.2114#0.0195|GRCh37.EAS_rs201497780:0.7604#0.3401|GRCh37.EAS_rs6423444:0.5191#0.0774|GRCh37.EUR_rs201497780:0.8681#0.4224|GRCh37.EUR_rs6423444:0.6521#0.2306|GRCh37.SAS_rs201497780:0.7573#0.1594|GRCh37.SAS_rs6423444:0.4042#0.0206|GRCh38.AFR_rs1058319:0.9293#0.7809|GRCh38.AFR_rs13043510:1.0#0.0305|GRCh38.AFR_rs6011040:1.0#0.1383|GRCh38.AFR_rs6011097:1.0#0.1442|GRCh38.AFR_rs6062509:1.0#0.4574|GRCh38.AMR_rs1058319:0.965#0.7534|GRCh38.AMR_rs13043510:0.7741#0.0147|GRCh38.AMR_rs3787099:1.0#0.0276|GRCh38.AMR_rs6011040:0.9758#0.7244|GRCh38.AMR_rs6011097:0.9038#0.7396|GRCh38.AMR_rs6062509:1.0#0.8082|GRCh38.EAS_rs1058319:0.9483#0.873|GRCh38.EAS_rs3787099:0.8098#0.0285|GRCh38.EAS_rs381331:0.1566#0.0161|GRCh38.EAS_rs6011040:0.9776#0.8805|GRCh38.EAS_rs6011097:0.9019#0.5172|GRCh38.EAS_rs6062509:0.9957#0.9746|GRCh38.EUR_rs1058319:0.8706#0.4068|GRCh38.EUR_rs13043510:1.0#0.0587|GRCh38.EUR_rs3787099:0.8936#0.0205|GRCh38.EUR_rs381331:0.611#0.1383|GRCh38.EUR_rs6011040:0.9855#0.5655|GRCh38.EUR_rs6011097:0.9436#0.6694|GRCh38.EUR_rs6062509:1.0#0.6234|GRCh38.SAS_rs1058319:0.9117#0.7876|GRCh38.SAS_rs3787099:0.9123#0.1077|GRCh38.SAS_rs381331:0.3395#0.0153|GRCh38.SAS_rs6011040:0.9588#0.6944|GRCh38.SAS_rs6011097:0.9441#0.5491|GRCh38.SAS_rs6062509:0.9945#0.9575
rs1275330_ENSG00000196132	ENSG00000196132	9.7908e-11	0.0140944	0.01	0	2.83933e-09	0.505	0.00976947	0.01	0.385078	1	0.684983	1	0.989027	1	0.983142	1	0.222245	1	rs1275330	78	chr20_63737185	ENSG00000196132	MYT1	NA	NA	NA	NA	0.63884	0.0244646	NA	NA	NA	NA	NA	NA	0.674173	0.0305723	0.0218534	0.138248	0.8401	-0.0140301	0.279447	0.0490575	0.169207	0.0532537	0.0703087	0.121502	0.3541	-0.0633455	0.949889	0.00343027	0.343469	0.0762733	0.133608	-0.118709	0.19182	0.09256	0.259051	0.115584	0.48571	0.0867589	NA	NA	NA	NA	0.932176	0.010272	0.40573	-0.0465038	0.481708	0.041784	NA	NA	NA	NA	NA	NA	0.519959	0.0333145	NA	NA	0.276141	0.197816	0.805878	0.017709	NA	NA	NA	NA	NA	NA	NA	NA	0.744933	0.0378819	0.592577	-0.0322487	0.633691	0.0257312	0.137944	-0.16727	NA	NA	NA	NA	0.780047	-0.0239854	0.00330346	-0.246959	0.163243	0.103692	0.0391338	-0.157014	0.137076	0.0626185	NA	NA	0.57909	0.0774469	NA	NA	0/0	494	0	40	0	NA	NA	NA	GRCh37.AFR_rs201497780:0.8971#0.2056|GRCh37.AFR_rs6423444:0.7372#0.0198|GRCh37.AMR_rs201497780:0.4532#0.1963|GRCh37.AMR_rs6423444:0.2114#0.0195|GRCh37.EAS_rs201497780:0.7604#0.3401|GRCh37.EAS_rs6423444:0.5191#0.0774|GRCh37.EUR_rs201497780:0.8681#0.4224|GRCh37.EUR_rs6423444:0.6521#0.2306|GRCh37.SAS_rs201497780:0.7573#0.1594|GRCh37.SAS_rs6423444:0.4042#0.0206|GRCh38.AFR_rs1058319:0.9293#0.7809|GRCh38.AFR_rs13043510:1.0#0.0305|GRCh38.AFR_rs6011040:1.0#0.1383|GRCh38.AFR_rs6011097:1.0#0.1442|GRCh38.AFR_rs6062509:1.0#0.4574|GRCh38.AMR_rs1058319:0.965#0.7534|GRCh38.AMR_rs13043510:0.7741#0.0147|GRCh38.AMR_rs3787099:1.0#0.0276|GRCh38.AMR_rs6011040:0.9758#0.7244|GRCh38.AMR_rs6011097:0.9038#0.7396|GRCh38.AMR_rs6062509:1.0#0.8082|GRCh38.EAS_rs1058319:0.9483#0.873|GRCh38.EAS_rs3787099:0.8098#0.0285|GRCh38.EAS_rs381331:0.1566#0.0161|GRCh38.EAS_rs6011040:0.9776#0.8805|GRCh38.EAS_rs6011097:0.9019#0.5172|GRCh38.EAS_rs6062509:0.9957#0.9746|GRCh38.EUR_rs1058319:0.8706#0.4068|GRCh38.EUR_rs13043510:1.0#0.0587|GRCh38.EUR_rs3787099:0.8936#0.0205|GRCh38.EUR_rs381331:0.611#0.1383|GRCh38.EUR_rs6011040:0.9855#0.5655|GRCh38.EUR_rs6011097:0.9436#0.6694|GRCh38.EUR_rs6062509:1.0#0.6234|GRCh38.SAS_rs1058319:0.9117#0.7876|GRCh38.SAS_rs3787099:0.9123#0.1077|GRCh38.SAS_rs381331:0.3395#0.0153|GRCh38.SAS_rs6011040:0.9588#0.6944|GRCh38.SAS_rs6011097:0.9441#0.5491|GRCh38.SAS_rs6062509:0.9945#0.9575
rs1275330_ENSG00000196700	ENSG00000196700	6.09075e-14	0.0183285	0.013	0	1.76632e-12	0.506	0.0127043	0.012	0.315081	1	NA	NA	0.98883	1	0.982817	1	0.158383	1	rs1275330	78	chr20_63737185	ENSG00000196700	ZNF512B	0.827833	-0.00612567	0.242513	-0.0345656	0.854467	0.0102351	0.100434	-0.0573447	0.276221	-0.0737983	0.594938	-0.0143838	0.0566923	-0.134879	0.919761	-0.00535017	0.927372	0.00356264	0.195862	0.0580044	0.0412111	0.0953496	0.000984833	0.125867	0.988736	-0.000634832	0.509526	-0.0285968	0.430352	0.0340555	0.0593689	-0.0771302	0.988385	0.000502083	0.139408	-0.0868594	0.451623	0.0651208	0.267182	-0.0287786	0.165574	0.053517	0.730173	0.0303238	0.323266	0.0381096	0.776594	-0.00675194	0.23965	-0.0428854	0.67329	0.0159097	0.519677	-0.0178389	0.329798	0.0308047	0.0364086	0.0814356	0.660049	0.0394246	0.454542	-0.0405705	0.436497	-0.0200163	0.145135	0.110966	0.916308	-0.00313235	0.701626	-0.00832888	0.765859	0.021201	0.345538	-0.0458712	0.114666	0.0771391	0.953842	-0.00339798	0.908409	-0.00247968	0.0338226	-0.0470373	0.509775	0.0382916	0.300511	0.0608062	0.439288	0.0337029	0.745361	-0.0116644	0.991004	0.000233519	0.445783	-0.057501	0.46477	-0.0595073	0.966375	0.000920939	0/0	494	0	40	0	NA	NA	NA	GRCh37.AFR_rs201497780:0.8971#0.2056|GRCh37.AFR_rs6423444:0.7372#0.0198|GRCh37.AMR_rs201497780:0.4532#0.1963|GRCh37.AMR_rs6423444:0.2114#0.0195|GRCh37.EAS_rs201497780:0.7604#0.3401|GRCh37.EAS_rs6423444:0.5191#0.0774|GRCh37.EUR_rs201497780:0.8681#0.4224|GRCh37.EUR_rs6423444:0.6521#0.2306|GRCh37.SAS_rs201497780:0.7573#0.1594|GRCh37.SAS_rs6423444:0.4042#0.0206|GRCh38.AFR_rs1058319:0.9293#0.7809|GRCh38.AFR_rs13043510:1.0#0.0305|GRCh38.AFR_rs6011040:1.0#0.1383|GRCh38.AFR_rs6011097:1.0#0.1442|GRCh38.AFR_rs6062509:1.0#0.4574|GRCh38.AMR_rs1058319:0.965#0.7534|GRCh38.AMR_rs13043510:0.7741#0.0147|GRCh38.AMR_rs3787099:1.0#0.0276|GRCh38.AMR_rs6011040:0.9758#0.7244|GRCh38.AMR_rs6011097:0.9038#0.7396|GRCh38.AMR_rs6062509:1.0#0.8082|GRCh38.EAS_rs1058319:0.9483#0.873|GRCh38.EAS_rs3787099:0.8098#0.0285|GRCh38.EAS_rs381331:0.1566#0.0161|GRCh38.EAS_rs6011040:0.9776#0.8805|GRCh38.EAS_rs6011097:0.9019#0.5172|GRCh38.EAS_rs6062509:0.9957#0.9746|GRCh38.EUR_rs1058319:0.8706#0.4068|GRCh38.EUR_rs13043510:1.0#0.0587|GRCh38.EUR_rs3787099:0.8936#0.0205|GRCh38.EUR_rs381331:0.611#0.1383|GRCh38.EUR_rs6011040:0.9855#0.5655|GRCh38.EUR_rs6011097:0.9436#0.6694|GRCh38.EUR_rs6062509:1.0#0.6234|GRCh38.SAS_rs1058319:0.9117#0.7876|GRCh38.SAS_rs3787099:0.9123#0.1077|GRCh38.SAS_rs381331:0.3395#0.0153|GRCh38.SAS_rs6011040:0.9588#0.6944|GRCh38.SAS_rs6011097:0.9441#0.5491|GRCh38.SAS_rs6062509:0.9945#0.9575
rs1275330_ENSG00000197114	ENSG00000197114	0.838415	0.00376489	0.658	0.628	1	0.506	0.00260963	0.012	0.848924	1	0.895802	1	0.968532	1	0.963417	1	0.831795	1	rs1275330	78	chr20_63737185	ENSG00000197114	ZGPAT	0.00763736	-0.0826068	0.691421	0.0130344	0.698101	-0.019562	0.00194902	-0.11468	0.0722857	-0.113747	0.128322	-0.0439797	0.0835553	-0.137227	0.00169088	-0.210727	0.228437	-0.0618321	1.05692e-06	-0.208182	0.00433831	-0.12052	0.000733234	-0.170027	0.00206486	-0.168127	0.764463	0.0190421	0.0311114	-0.147751	0.123237	-0.0737994	0.0660094	-0.0809441	0.0592846	-0.201484	0.750825	-0.0300484	0.422578	-0.031871	3.22061e-11	-0.161748	0.497941	-0.0368036	0.966352	0.00210505	0.168329	0.055568	0.00744048	-0.108252	0.552452	-0.0191057	0.087195	-0.0523597	0.985824	-0.000695028	0.219805	-0.0425306	0.229457	-0.121767	0.00427956	-0.0990365	0.0342151	-0.0630843	0.589193	0.0459851	0.0201697	-0.056047	0.0974955	-0.0468936	0.00319829	-0.230826	0.718012	-0.0178454	0.958963	0.00291625	0.187168	-0.0613498	0.0456372	-0.0524003	0.655475	0.0106468	0.597026	-0.0274166	0.4999	-0.0299919	0.314413	0.0532796	0.194424	-0.0579196	0.0744791	-0.0530976	0.0527826	0.168449	0.65662	0.0446897	0.0106453	-0.0555657	0/0	494	0	40	0	NA	NA	NA	GRCh37.AFR_rs201497780:0.8971#0.2056|GRCh37.AFR_rs6423444:0.7372#0.0198|GRCh37.AMR_rs201497780:0.4532#0.1963|GRCh37.AMR_rs6423444:0.2114#0.0195|GRCh37.EAS_rs201497780:0.7604#0.3401|GRCh37.EAS_rs6423444:0.5191#0.0774|GRCh37.EUR_rs201497780:0.8681#0.4224|GRCh37.EUR_rs6423444:0.6521#0.2306|GRCh37.SAS_rs201497780:0.7573#0.1594|GRCh37.SAS_rs6423444:0.4042#0.0206|GRCh38.AFR_rs1058319:0.9293#0.7809|GRCh38.AFR_rs13043510:1.0#0.0305|GRCh38.AFR_rs6011040:1.0#0.1383|GRCh38.AFR_rs6011097:1.0#0.1442|GRCh38.AFR_rs6062509:1.0#0.4574|GRCh38.AMR_rs1058319:0.965#0.7534|GRCh38.AMR_rs13043510:0.7741#0.0147|GRCh38.AMR_rs3787099:1.0#0.0276|GRCh38.AMR_rs6011040:0.9758#0.7244|GRCh38.AMR_rs6011097:0.9038#0.7396|GRCh38.AMR_rs6062509:1.0#0.8082|GRCh38.EAS_rs1058319:0.9483#0.873|GRCh38.EAS_rs3787099:0.8098#0.0285|GRCh38.EAS_rs381331:0.1566#0.0161|GRCh38.EAS_rs6011040:0.9776#0.8805|GRCh38.EAS_rs6011097:0.9019#0.5172|GRCh38.EAS_rs6062509:0.9957#0.9746|GRCh38.EUR_rs1058319:0.8706#0.4068|GRCh38.EUR_rs13043510:1.0#0.0587|GRCh38.EUR_rs3787099:0.8936#0.0205|GRCh38.EUR_rs381331:0.611#0.1383|GRCh38.EUR_rs6011040:0.9855#0.5655|GRCh38.EUR_rs6011097:0.9436#0.6694|GRCh38.EUR_rs6062509:1.0#0.6234|GRCh38.SAS_rs1058319:0.9117#0.7876|GRCh38.SAS_rs3787099:0.9123#0.1077|GRCh38.SAS_rs381331:0.3395#0.0153|GRCh38.SAS_rs6011040:0.9588#0.6944|GRCh38.SAS_rs6011097:0.9441#0.5491|GRCh38.SAS_rs6062509:0.9945#0.9575
rs1275330_ENSG00000197457	ENSG00000197457	7.58812e-06	0.00657265	0.005	0	0.000220056	0.502	0.00455582	0.004	0.550048	1	NA	NA	0.993238	1	0.989599	1	0.400222	1	rs1275330	78	chr20_63737185	ENSG00000197457	STMN3	0.0118755	0.0623834	0.294423	-0.0296317	0.0035642	0.188509	0.491023	0.0349464	0.241933	-0.0731939	0.0062584	0.0783569	0.00281492	0.119794	0.00485476	0.143638	4.0668e-09	0.219785	1.43003e-10	0.317361	1.78922e-08	0.291789	1.04025e-09	0.208817	4.51841e-05	0.178653	0.0125917	0.0679902	0.000715471	0.1606	0.000115996	0.179018	8.83038e-08	0.232294	0.930892	-0.00544345	0.0121327	0.100098	0.00172126	0.103381	0.00948792	0.143178	0.0994882	-0.175691	0.00888793	0.111911	0.780504	0.00847727	0.392089	0.0319734	0.781456	0.00808116	0.000641032	0.104807	1.57954e-05	0.148	0.807509	-0.00710119	0.0192272	0.279113	0.205636	-0.0776418	0.0766127	0.051723	0.600522	0.0428977	0.799334	-0.00723924	0.0793382	-0.0504003	0.163369	-0.11883	0.12851	0.0934244	0.000980256	0.121805	0.401036	-0.0561848	0.015579	0.0806658	0.00254367	0.0814146	0.00382966	-0.150916	0.00171264	-0.180466	0.0986605	0.0549308	0.473696	-0.0312215	0.170625	0.0422884	0.523598	-0.0757265	0.752524	-0.0272278	2.36937e-18	-0.210871	0/0	494	0	40	0	NA	NA	NA	GRCh37.AFR_rs201497780:0.8971#0.2056|GRCh37.AFR_rs6423444:0.7372#0.0198|GRCh37.AMR_rs201497780:0.4532#0.1963|GRCh37.AMR_rs6423444:0.2114#0.0195|GRCh37.EAS_rs201497780:0.7604#0.3401|GRCh37.EAS_rs6423444:0.5191#0.0774|GRCh37.EUR_rs201497780:0.8681#0.4224|GRCh37.EUR_rs6423444:0.6521#0.2306|GRCh37.SAS_rs201497780:0.7573#0.1594|GRCh37.SAS_rs6423444:0.4042#0.0206|GRCh38.AFR_rs1058319:0.9293#0.7809|GRCh38.AFR_rs13043510:1.0#0.0305|GRCh38.AFR_rs6011040:1.0#0.1383|GRCh38.AFR_rs6011097:1.0#0.1442|GRCh38.AFR_rs6062509:1.0#0.4574|GRCh38.AMR_rs1058319:0.965#0.7534|GRCh38.AMR_rs13043510:0.7741#0.0147|GRCh38.AMR_rs3787099:1.0#0.0276|GRCh38.AMR_rs6011040:0.9758#0.7244|GRCh38.AMR_rs6011097:0.9038#0.7396|GRCh38.AMR_rs6062509:1.0#0.8082|GRCh38.EAS_rs1058319:0.9483#0.873|GRCh38.EAS_rs3787099:0.8098#0.0285|GRCh38.EAS_rs381331:0.1566#0.0161|GRCh38.EAS_rs6011040:0.9776#0.8805|GRCh38.EAS_rs6011097:0.9019#0.5172|GRCh38.EAS_rs6062509:0.9957#0.9746|GRCh38.EUR_rs1058319:0.8706#0.4068|GRCh38.EUR_rs13043510:1.0#0.0587|GRCh38.EUR_rs3787099:0.8936#0.0205|GRCh38.EUR_rs381331:0.611#0.1383|GRCh38.EUR_rs6011040:0.9855#0.5655|GRCh38.EUR_rs6011097:0.9436#0.6694|GRCh38.EUR_rs6062509:1.0#0.6234|GRCh38.SAS_rs1058319:0.9117#0.7876|GRCh38.SAS_rs3787099:0.9123#0.1077|GRCh38.SAS_rs381331:0.3395#0.0153|GRCh38.SAS_rs6011040:0.9588#0.6944|GRCh38.SAS_rs6011097:0.9441#0.5491|GRCh38.SAS_rs6062509:0.9945#0.9575
rs1275330_ENSG00000198276	ENSG00000198276	0.801202	-0.00867836	0.045	0.051	1	0.497	-0.00601538	0.006	0.782827	1	0	0	0.795064	1	0.795058	1	0.791749	1	rs1275330	78	chr20_63737185	ENSG00000198276	UCKL1	0.543579	-0.0192084	0.176469	0.039664	0.300262	-0.0533906	0.917389	-0.00356622	0.867284	-0.00781931	0.985344	0.000551532	0.844808	-0.0148833	0.831225	0.0132138	0.692504	0.0212221	0.468948	-0.0334733	0.204445	0.0610769	0.526919	-0.0290131	0.365752	-0.0486159	0.589818	-0.0320862	0.261927	0.0744395	0.442991	-0.0428086	0.885132	-0.00707679	0.494927	0.0586575	0.301393	0.0807285	0.272515	-0.0441943	0.523478	0.017977	0.149547	0.151954	0.473208	-0.0266697	0.958875	-0.00190542	0.666628	-0.0127854	0.299696	-0.0361008	0.555904	0.0136154	0.70295	-0.0113299	0.198903	0.0422209	0.266376	-0.164721	0.435481	-0.040871	0.32392	-0.0300546	0.724144	0.028761	0.562572	-0.0130224	0.0195765	0.059995	0.457004	-0.0351753	0.527802	-0.0263591	0.12904	0.0677947	0.874204	0.00885471	0.321025	-0.0308775	0.654439	0.0142389	0.559986	0.0324464	0.876539	-0.00728438	0.557532	0.0274203	0.492497	0.0220158	0.181136	-0.035454	0.510366	0.0356158	0.938453	0.0079318	0.98351	-0.00040148	0/0	494	0	40	0	NA	NA	NA	GRCh37.AFR_rs201497780:0.8971#0.2056|GRCh37.AFR_rs6423444:0.7372#0.0198|GRCh37.AMR_rs201497780:0.4532#0.1963|GRCh37.AMR_rs6423444:0.2114#0.0195|GRCh37.EAS_rs201497780:0.7604#0.3401|GRCh37.EAS_rs6423444:0.5191#0.0774|GRCh37.EUR_rs201497780:0.8681#0.4224|GRCh37.EUR_rs6423444:0.6521#0.2306|GRCh37.SAS_rs201497780:0.7573#0.1594|GRCh37.SAS_rs6423444:0.4042#0.0206|GRCh38.AFR_rs1058319:0.9293#0.7809|GRCh38.AFR_rs13043510:1.0#0.0305|GRCh38.AFR_rs6011040:1.0#0.1383|GRCh38.AFR_rs6011097:1.0#0.1442|GRCh38.AFR_rs6062509:1.0#0.4574|GRCh38.AMR_rs1058319:0.965#0.7534|GRCh38.AMR_rs13043510:0.7741#0.0147|GRCh38.AMR_rs3787099:1.0#0.0276|GRCh38.AMR_rs6011040:0.9758#0.7244|GRCh38.AMR_rs6011097:0.9038#0.7396|GRCh38.AMR_rs6062509:1.0#0.8082|GRCh38.EAS_rs1058319:0.9483#0.873|GRCh38.EAS_rs3787099:0.8098#0.0285|GRCh38.EAS_rs381331:0.1566#0.0161|GRCh38.EAS_rs6011040:0.9776#0.8805|GRCh38.EAS_rs6011097:0.9019#0.5172|GRCh38.EAS_rs6062509:0.9957#0.9746|GRCh38.EUR_rs1058319:0.8706#0.4068|GRCh38.EUR_rs13043510:1.0#0.0587|GRCh38.EUR_rs3787099:0.8936#0.0205|GRCh38.EUR_rs381331:0.611#0.1383|GRCh38.EUR_rs6011040:0.9855#0.5655|GRCh38.EUR_rs6011097:0.9436#0.6694|GRCh38.EUR_rs6062509:1.0#0.6234|GRCh38.SAS_rs1058319:0.9117#0.7876|GRCh38.SAS_rs3787099:0.9123#0.1077|GRCh38.SAS_rs381331:0.3395#0.0153|GRCh38.SAS_rs6011040:0.9588#0.6944|GRCh38.SAS_rs6011097:0.9441#0.5491|GRCh38.SAS_rs6062509:0.9945#0.9575
rs1275330_ENSG00000203896	ENSG00000203896	0.224524	-0.0907398	0.213	0.269	1	0.469	-0.062896	0.062	0.188058	1	0.575891	1	0.196184	1	0.158934	1	0.186585	1	rs1275330	78	chr20_63737185	ENSG00000203896	LIME1	0.0329886	0.070972	0.185301	-0.0505026	0.931088	0.00439271	1.49653e-07	0.19028	0.155156	0.0949782	0.000145559	0.139071	0.373047	-0.0553256	0.250429	-0.0692288	7.31561e-06	0.251613	0.017849	-0.0734329	0.107035	-0.061301	0.0161541	-0.109406	0.000137406	-0.164932	0.891023	-0.0072825	0.00231079	-0.144696	0.0357212	0.0844513	1.52493e-06	0.29505	0.332054	0.0956692	0.192019	0.0966759	0.0582585	0.0890547	0.791043	0.00810007	0.549199	-0.0448895	6.50153e-05	0.145771	3.55117e-05	0.13577	0.00167949	0.110282	0.991106	0.00032683	0.00607793	0.0648588	0.0828276	0.0576999	0.221142	0.0388093	0.830528	-0.0162724	2.66357e-05	-0.135509	0.0240626	0.0614311	0.596494	0.0554449	2.70062e-08	0.155039	0.000198436	0.103712	0.385264	-0.0507537	0.00355169	0.138258	0.0941895	0.0844235	0.00115675	0.176353	4.63938e-05	0.125189	2.61601e-07	0.156523	0.00163321	0.146084	4.58131e-06	0.187767	0.684671	0.0163804	0.233013	0.0395268	0.000109091	0.0964707	0.369061	0.0699667	0.446786	-0.0624097	0.000330668	0.064832	0/0	494	0	40	0	NA	NA	NA	GRCh37.AFR_rs201497780:0.8971#0.2056|GRCh37.AFR_rs6423444:0.7372#0.0198|GRCh37.AMR_rs201497780:0.4532#0.1963|GRCh37.AMR_rs6423444:0.2114#0.0195|GRCh37.EAS_rs201497780:0.7604#0.3401|GRCh37.EAS_rs6423444:0.5191#0.0774|GRCh37.EUR_rs201497780:0.8681#0.4224|GRCh37.EUR_rs6423444:0.6521#0.2306|GRCh37.SAS_rs201497780:0.7573#0.1594|GRCh37.SAS_rs6423444:0.4042#0.0206|GRCh38.AFR_rs1058319:0.9293#0.7809|GRCh38.AFR_rs13043510:1.0#0.0305|GRCh38.AFR_rs6011040:1.0#0.1383|GRCh38.AFR_rs6011097:1.0#0.1442|GRCh38.AFR_rs6062509:1.0#0.4574|GRCh38.AMR_rs1058319:0.965#0.7534|GRCh38.AMR_rs13043510:0.7741#0.0147|GRCh38.AMR_rs3787099:1.0#0.0276|GRCh38.AMR_rs6011040:0.9758#0.7244|GRCh38.AMR_rs6011097:0.9038#0.7396|GRCh38.AMR_rs6062509:1.0#0.8082|GRCh38.EAS_rs1058319:0.9483#0.873|GRCh38.EAS_rs3787099:0.8098#0.0285|GRCh38.EAS_rs381331:0.1566#0.0161|GRCh38.EAS_rs6011040:0.9776#0.8805|GRCh38.EAS_rs6011097:0.9019#0.5172|GRCh38.EAS_rs6062509:0.9957#0.9746|GRCh38.EUR_rs1058319:0.8706#0.4068|GRCh38.EUR_rs13043510:1.0#0.0587|GRCh38.EUR_rs3787099:0.8936#0.0205|GRCh38.EUR_rs381331:0.611#0.1383|GRCh38.EUR_rs6011040:0.9855#0.5655|GRCh38.EUR_rs6011097:0.9436#0.6694|GRCh38.EUR_rs6062509:1.0#0.6234|GRCh38.SAS_rs1058319:0.9117#0.7876|GRCh38.SAS_rs3787099:0.9123#0.1077|GRCh38.SAS_rs381331:0.3395#0.0153|GRCh38.SAS_rs6011040:0.9588#0.6944|GRCh38.SAS_rs6011097:0.9441#0.5491|GRCh38.SAS_rs6062509:0.9945#0.9575
rs1275330_ENSG00000229299	ENSG00000229299	0.000181106	0.004604	0.003	0	0.00525206	0.502	0.00319125	0.004	0.617366	1	NA	NA	0.9934	1	0.989866	1	0.481694	1	rs1275330	78	chr20_63737185	ENSG00000229299	NA	NA	NA	NA	NA	NA	NA	NA	NA	NA	NA	NA	NA	NA	NA	NA	NA	NA	NA	NA	NA	NA	NA	NA	NA	NA	NA	NA	NA	NA	NA	NA	NA	NA	NA	NA	NA	NA	NA	NA	NA	NA	NA	NA	NA	NA	NA	NA	NA	NA	NA	NA	NA	NA	NA	NA	NA	NA	NA	NA	NA	NA	NA	NA	NA	NA	NA	NA	NA	NA	NA	NA	NA	NA	NA	NA	NA	NA	NA	NA	NA	NA	NA	NA	NA	NA	NA	NA	NA	NA	NA	NA	NA	NA	NA	NA	NA	NA	NA	0/0	494	0	40	0	NA	NA	NA	GRCh37.AFR_rs201497780:0.8971#0.2056|GRCh37.AFR_rs6423444:0.7372#0.0198|GRCh37.AMR_rs201497780:0.4532#0.1963|GRCh37.AMR_rs6423444:0.2114#0.0195|GRCh37.EAS_rs201497780:0.7604#0.3401|GRCh37.EAS_rs6423444:0.5191#0.0774|GRCh37.EUR_rs201497780:0.8681#0.4224|GRCh37.EUR_rs6423444:0.6521#0.2306|GRCh37.SAS_rs201497780:0.7573#0.1594|GRCh37.SAS_rs6423444:0.4042#0.0206|GRCh38.AFR_rs1058319:0.9293#0.7809|GRCh38.AFR_rs13043510:1.0#0.0305|GRCh38.AFR_rs6011040:1.0#0.1383|GRCh38.AFR_rs6011097:1.0#0.1442|GRCh38.AFR_rs6062509:1.0#0.4574|GRCh38.AMR_rs1058319:0.965#0.7534|GRCh38.AMR_rs13043510:0.7741#0.0147|GRCh38.AMR_rs3787099:1.0#0.0276|GRCh38.AMR_rs6011040:0.9758#0.7244|GRCh38.AMR_rs6011097:0.9038#0.7396|GRCh38.AMR_rs6062509:1.0#0.8082|GRCh38.EAS_rs1058319:0.9483#0.873|GRCh38.EAS_rs3787099:0.8098#0.0285|GRCh38.EAS_rs381331:0.1566#0.0161|GRCh38.EAS_rs6011040:0.9776#0.8805|GRCh38.EAS_rs6011097:0.9019#0.5172|GRCh38.EAS_rs6062509:0.9957#0.9746|GRCh38.EUR_rs1058319:0.8706#0.4068|GRCh38.EUR_rs13043510:1.0#0.0587|GRCh38.EUR_rs3787099:0.8936#0.0205|GRCh38.EUR_rs381331:0.611#0.1383|GRCh38.EUR_rs6011040:0.9855#0.5655|GRCh38.EUR_rs6011097:0.9436#0.6694|GRCh38.EUR_rs6062509:1.0#0.6234|GRCh38.SAS_rs1058319:0.9117#0.7876|GRCh38.SAS_rs3787099:0.9123#0.1077|GRCh38.SAS_rs381331:0.3395#0.0153|GRCh38.SAS_rs6011040:0.9588#0.6944|GRCh38.SAS_rs6011097:0.9441#0.5491|GRCh38.SAS_rs6062509:0.9945#0.9575
rs1275330_ENSG00000231208	ENSG00000231208	0.0142892	0.00197494	0.001	0	0.414387	0.501	0.00136893	0.002	0.74415	1	NA	NA	0.995955	1	0.993784	1	0.645236	1	rs1275330	78	chr20_63737185	ENSG00000231208	NA	NA	NA	NA	NA	NA	NA	NA	NA	NA	NA	NA	NA	NA	NA	NA	NA	NA	NA	0.566913	-0.066114	0.323464	0.108656	NA	NA	NA	NA	NA	NA	NA	NA	NA	NA	NA	NA	NA	NA	NA	NA	NA	NA	NA	NA	NA	NA	NA	NA	NA	NA	NA	NA	NA	NA	NA	NA	NA	NA	NA	NA	NA	NA	NA	NA	NA	NA	NA	NA	NA	NA	NA	NA	NA	NA	NA	NA	NA	NA	NA	NA	NA	NA	NA	NA	NA	NA	0.25426	0.127979	NA	NA	0.0597178	0.155617	NA	NA	NA	NA	NA	NA	NA	NA	0/0	494	0	40	0	NA	NA	NA	GRCh37.AFR_rs201497780:0.8971#0.2056|GRCh37.AFR_rs6423444:0.7372#0.0198|GRCh37.AMR_rs201497780:0.4532#0.1963|GRCh37.AMR_rs6423444:0.2114#0.0195|GRCh37.EAS_rs201497780:0.7604#0.3401|GRCh37.EAS_rs6423444:0.5191#0.0774|GRCh37.EUR_rs201497780:0.8681#0.4224|GRCh37.EUR_rs6423444:0.6521#0.2306|GRCh37.SAS_rs201497780:0.7573#0.1594|GRCh37.SAS_rs6423444:0.4042#0.0206|GRCh38.AFR_rs1058319:0.9293#0.7809|GRCh38.AFR_rs13043510:1.0#0.0305|GRCh38.AFR_rs6011040:1.0#0.1383|GRCh38.AFR_rs6011097:1.0#0.1442|GRCh38.AFR_rs6062509:1.0#0.4574|GRCh38.AMR_rs1058319:0.965#0.7534|GRCh38.AMR_rs13043510:0.7741#0.0147|GRCh38.AMR_rs3787099:1.0#0.0276|GRCh38.AMR_rs6011040:0.9758#0.7244|GRCh38.AMR_rs6011097:0.9038#0.7396|GRCh38.AMR_rs6062509:1.0#0.8082|GRCh38.EAS_rs1058319:0.9483#0.873|GRCh38.EAS_rs3787099:0.8098#0.0285|GRCh38.EAS_rs381331:0.1566#0.0161|GRCh38.EAS_rs6011040:0.9776#0.8805|GRCh38.EAS_rs6011097:0.9019#0.5172|GRCh38.EAS_rs6062509:0.9957#0.9746|GRCh38.EUR_rs1058319:0.8706#0.4068|GRCh38.EUR_rs13043510:1.0#0.0587|GRCh38.EUR_rs3787099:0.8936#0.0205|GRCh38.EUR_rs381331:0.611#0.1383|GRCh38.EUR_rs6011040:0.9855#0.5655|GRCh38.EUR_rs6011097:0.9436#0.6694|GRCh38.EUR_rs6062509:1.0#0.6234|GRCh38.SAS_rs1058319:0.9117#0.7876|GRCh38.SAS_rs3787099:0.9123#0.1077|GRCh38.SAS_rs381331:0.3395#0.0153|GRCh38.SAS_rs6011040:0.9588#0.6944|GRCh38.SAS_rs6011097:0.9441#0.5491|GRCh38.SAS_rs6062509:0.9945#0.9575
rs1275330_ENSG00000232442	ENSG00000232442	0.802921	-0.00461037	0.01	0.013	1	0.498	-0.00319567	0.004	0.772472	1	NA	NA	0.774097	1	0.77409	1	0.7827	1	rs1275330	78	chr20_63737185	ENSG00000232442	MHENCR	0.386268	0.032121	0.000474047	-0.130327	0.613093	-0.0241847	0.989966	-0.000405329	0.0449181	-0.101467	0.704282	-0.0139151	0.752878	0.0257753	0.284167	0.0755282	0.245428	-0.0631779	0.851537	0.00732437	0.529131	-0.0288756	0.840727	0.00902827	0.305115	0.0495266	0.331158	-0.0662357	0.221435	0.0814073	0.647155	-0.0233102	0.368378	0.0476483	0.926007	-0.00736565	0.913881	-0.00928711	0.425682	-0.0336084	0.0423594	0.0679007	0.721467	0.0288833	0.0597933	-0.0774453	0.311542	-0.0330128	0.531265	-0.0210025	0.634157	-0.0124511	0.965243	0.00126821	0.444012	-0.028429	0.72384	-0.0118621	0.720702	-0.0403808	0.578366	-0.023295	0.00406624	-0.079785	0.625688	0.0440528	0.245375	-0.0394735	0.634417	0.0145471	0.518413	0.043807	0.432886	0.0411037	0.703261	-0.0215248	0.789022	-0.0131353	0.419955	0.0253076	0.0975015	-0.0551114	0.0693583	-0.0642974	0.489218	-0.0352841	0.945463	-0.00258676	0.0743266	0.0754279	8.88763e-05	-0.0938531	0.365217	-0.0749819	0.788175	0.0248876	3.60069e-05	-0.10483	0/0	494	0	40	0	NA	NA	NA	GRCh37.AFR_rs201497780:0.8971#0.2056|GRCh37.AFR_rs6423444:0.7372#0.0198|GRCh37.AMR_rs201497780:0.4532#0.1963|GRCh37.AMR_rs6423444:0.2114#0.0195|GRCh37.EAS_rs201497780:0.7604#0.3401|GRCh37.EAS_rs6423444:0.5191#0.0774|GRCh37.EUR_rs201497780:0.8681#0.4224|GRCh37.EUR_rs6423444:0.6521#0.2306|GRCh37.SAS_rs201497780:0.7573#0.1594|GRCh37.SAS_rs6423444:0.4042#0.0206|GRCh38.AFR_rs1058319:0.9293#0.7809|GRCh38.AFR_rs13043510:1.0#0.0305|GRCh38.AFR_rs6011040:1.0#0.1383|GRCh38.AFR_rs6011097:1.0#0.1442|GRCh38.AFR_rs6062509:1.0#0.4574|GRCh38.AMR_rs1058319:0.965#0.7534|GRCh38.AMR_rs13043510:0.7741#0.0147|GRCh38.AMR_rs3787099:1.0#0.0276|GRCh38.AMR_rs6011040:0.9758#0.7244|GRCh38.AMR_rs6011097:0.9038#0.7396|GRCh38.AMR_rs6062509:1.0#0.8082|GRCh38.EAS_rs1058319:0.9483#0.873|GRCh38.EAS_rs3787099:0.8098#0.0285|GRCh38.EAS_rs381331:0.1566#0.0161|GRCh38.EAS_rs6011040:0.9776#0.8805|GRCh38.EAS_rs6011097:0.9019#0.5172|GRCh38.EAS_rs6062509:0.9957#0.9746|GRCh38.EUR_rs1058319:0.8706#0.4068|GRCh38.EUR_rs13043510:1.0#0.0587|GRCh38.EUR_rs3787099:0.8936#0.0205|GRCh38.EUR_rs381331:0.611#0.1383|GRCh38.EUR_rs6011040:0.9855#0.5655|GRCh38.EUR_rs6011097:0.9436#0.6694|GRCh38.EUR_rs6062509:1.0#0.6234|GRCh38.SAS_rs1058319:0.9117#0.7876|GRCh38.SAS_rs3787099:0.9123#0.1077|GRCh38.SAS_rs381331:0.3395#0.0153|GRCh38.SAS_rs6011040:0.9588#0.6944|GRCh38.SAS_rs6011097:0.9441#0.5491|GRCh38.SAS_rs6062509:0.9945#0.9575
rs1275330_ENSG00000243509	ENSG00000243509	0.402835	-0.0502732	0.108	0.141	1	0.483	-0.0348467	0.034	0.34269	1	0.772951	1	0.392451	1	0.328657	1	0.363763	1	rs1275330	78	chr20_63737185	ENSG00000243509	TNFRSF6B	0.482599	0.025767	0.00574363	0.107032	0.30976	0.0606033	0.284871	-0.0504032	0.316495	-0.0681154	0.000238608	-0.141889	0.197882	0.0828887	0.456913	0.0452069	0.107137	0.0928867	0.900656	0.00647888	0.468364	0.0417348	0.179369	0.0675469	0.236766	0.0672653	0.49709	0.0450071	0.610384	0.0357981	0.538387	0.0367899	0.2205	0.0670903	0.954941	-0.00462288	0.0434293	0.168534	0.33354	0.0456663	4.34012e-06	0.193988	0.0743504	0.198866	0.000988926	-0.168049	0.646547	0.0211705	0.552074	-0.0258256	0.00503193	0.101818	0.91847	-0.00373759	0.0338317	0.0880456	0.0558062	0.0592	0.307219	0.128742	0.00998241	-0.155207	0.0262451	0.0793043	0.161342	0.120747	0.023772	0.0745988	0.00454986	0.106497	0.261227	-0.088874	0.147179	0.0883565	0.522222	0.0362791	0.850764	0.0121789	0.0625127	0.0763717	0.00393348	0.100962	0.636508	0.0314067	0.433956	0.0487922	0.837569	-0.00961581	0.30728	0.039726	0.927482	-0.00326085	0.616259	-0.053347	0.21327	-0.11572	0.111048	0.0504341	0/0	494	0	40	0	NA	NA	NA	GRCh37.AFR_rs201497780:0.8971#0.2056|GRCh37.AFR_rs6423444:0.7372#0.0198|GRCh37.AMR_rs201497780:0.4532#0.1963|GRCh37.AMR_rs6423444:0.2114#0.0195|GRCh37.EAS_rs201497780:0.7604#0.3401|GRCh37.EAS_rs6423444:0.5191#0.0774|GRCh37.EUR_rs201497780:0.8681#0.4224|GRCh37.EUR_rs6423444:0.6521#0.2306|GRCh37.SAS_rs201497780:0.7573#0.1594|GRCh37.SAS_rs6423444:0.4042#0.0206|GRCh38.AFR_rs1058319:0.9293#0.7809|GRCh38.AFR_rs13043510:1.0#0.0305|GRCh38.AFR_rs6011040:1.0#0.1383|GRCh38.AFR_rs6011097:1.0#0.1442|GRCh38.AFR_rs6062509:1.0#0.4574|GRCh38.AMR_rs1058319:0.965#0.7534|GRCh38.AMR_rs13043510:0.7741#0.0147|GRCh38.AMR_rs3787099:1.0#0.0276|GRCh38.AMR_rs6011040:0.9758#0.7244|GRCh38.AMR_rs6011097:0.9038#0.7396|GRCh38.AMR_rs6062509:1.0#0.8082|GRCh38.EAS_rs1058319:0.9483#0.873|GRCh38.EAS_rs3787099:0.8098#0.0285|GRCh38.EAS_rs381331:0.1566#0.0161|GRCh38.EAS_rs6011040:0.9776#0.8805|GRCh38.EAS_rs6011097:0.9019#0.5172|GRCh38.EAS_rs6062509:0.9957#0.9746|GRCh38.EUR_rs1058319:0.8706#0.4068|GRCh38.EUR_rs13043510:1.0#0.0587|GRCh38.EUR_rs3787099:0.8936#0.0205|GRCh38.EUR_rs381331:0.611#0.1383|GRCh38.EUR_rs6011040:0.9855#0.5655|GRCh38.EUR_rs6011097:0.9436#0.6694|GRCh38.EUR_rs6062509:1.0#0.6234|GRCh38.SAS_rs1058319:0.9117#0.7876|GRCh38.SAS_rs3787099:0.9123#0.1077|GRCh38.SAS_rs381331:0.3395#0.0153|GRCh38.SAS_rs6011040:0.9588#0.6944|GRCh38.SAS_rs6011097:0.9441#0.5491|GRCh38.SAS_rs6062509:0.9945#0.9575
rs1275330_ENSG00000258366	ENSG00000258366	0.536897	-0.0432843	0.056	0.064	1	0.495	-0.0300024	0.01	0.730496	1	7.78429e-12	2.25744e-10	0.246961	1	0.245953	1	0.436836	1	rs1275330	78	chr20_63737185	ENSG00000258366	RTEL1	3.23271e-11	-0.231231	0.56254	-0.0204232	0.919913	-0.00627294	2.61539e-18	-0.341834	1.07533e-07	-0.279487	2.97485e-20	-0.310365	0.0709455	-0.145806	0.0360927	-0.126751	0.422543	-0.03368	0.491836	-0.0337786	0.547841	-0.0268023	0.000164494	-0.15575	0.356934	-0.038011	0.77998	-0.0144069	0.689536	-0.020485	0.761048	-0.0137188	0.291769	-0.0488807	0.417704	-0.0559124	0.0750352	0.145665	0.0131234	-0.100071	0.00980916	-0.0679808	0.0106338	0.135343	9.79945e-09	-0.276762	0.314022	-0.0468603	2.74082e-14	-0.299898	0.0845928	-0.0575154	3.47361e-12	-0.201793	0.516156	0.023755	0.377844	0.0279664	0.915916	-0.0122684	2.26764e-05	-0.243629	0.616918	0.0147432	0.340546	-0.101639	6.62476e-05	-0.133146	0.253378	-0.0316316	0.0648751	-0.136788	0.781716	-0.0142788	0.225278	0.0564501	0.00073457	-0.215545	0.0627344	-0.0589508	0.0098557	-0.0801526	0.0280243	-0.131221	0.86071	-0.00919178	0.0122092	-0.109906	8.02585e-09	0.273785	0.000694653	-0.0965238	0.0297254	-0.246987	0.0793626	-0.147779	0.00114565	-0.0692415	0/0	494	0	40	0	NA	NA	NA	GRCh37.AFR_rs201497780:0.8971#0.2056|GRCh37.AFR_rs6423444:0.7372#0.0198|GRCh37.AMR_rs201497780:0.4532#0.1963|GRCh37.AMR_rs6423444:0.2114#0.0195|GRCh37.EAS_rs201497780:0.7604#0.3401|GRCh37.EAS_rs6423444:0.5191#0.0774|GRCh37.EUR_rs201497780:0.8681#0.4224|GRCh37.EUR_rs6423444:0.6521#0.2306|GRCh37.SAS_rs201497780:0.7573#0.1594|GRCh37.SAS_rs6423444:0.4042#0.0206|GRCh38.AFR_rs1058319:0.9293#0.7809|GRCh38.AFR_rs13043510:1.0#0.0305|GRCh38.AFR_rs6011040:1.0#0.1383|GRCh38.AFR_rs6011097:1.0#0.1442|GRCh38.AFR_rs6062509:1.0#0.4574|GRCh38.AMR_rs1058319:0.965#0.7534|GRCh38.AMR_rs13043510:0.7741#0.0147|GRCh38.AMR_rs3787099:1.0#0.0276|GRCh38.AMR_rs6011040:0.9758#0.7244|GRCh38.AMR_rs6011097:0.9038#0.7396|GRCh38.AMR_rs6062509:1.0#0.8082|GRCh38.EAS_rs1058319:0.9483#0.873|GRCh38.EAS_rs3787099:0.8098#0.0285|GRCh38.EAS_rs381331:0.1566#0.0161|GRCh38.EAS_rs6011040:0.9776#0.8805|GRCh38.EAS_rs6011097:0.9019#0.5172|GRCh38.EAS_rs6062509:0.9957#0.9746|GRCh38.EUR_rs1058319:0.8706#0.4068|GRCh38.EUR_rs13043510:1.0#0.0587|GRCh38.EUR_rs3787099:0.8936#0.0205|GRCh38.EUR_rs381331:0.611#0.1383|GRCh38.EUR_rs6011040:0.9855#0.5655|GRCh38.EUR_rs6011097:0.9436#0.6694|GRCh38.EUR_rs6062509:1.0#0.6234|GRCh38.SAS_rs1058319:0.9117#0.7876|GRCh38.SAS_rs3787099:0.9123#0.1077|GRCh38.SAS_rs381331:0.3395#0.0153|GRCh38.SAS_rs6011040:0.9588#0.6944|GRCh38.SAS_rs6011097:0.9441#0.5491|GRCh38.SAS_rs6062509:0.9945#0.9575
rs1275330_ENSG00000268858	ENSG00000268858	0.00155861	0.00329007	0.002	0	0.0451998	0.501	0.0022805	0.002	0.67311	1	NA	NA	0.993553	1	0.990118	1	0.55218	1	rs1275330	78	chr20_63737185	ENSG00000268858	LOC112268269	0.286119	-0.043837	0.595774	-0.0225299	0.202111	-0.114936	0.218071	-0.0779952	0.997078	-0.000258827	0.207794	0.0589184	0.574406	-0.070061	0.685168	-0.0382247	0.746684	-0.0267763	0.226804	0.0895038	0.765213	0.0222662	0.852193	-0.0169492	0.244605	-0.11577	0.339957	-0.0901133	0.701218	-0.0435908	0.00576544	-0.243281	0.604034	0.0458627	0.656164	-0.0586775	0.957572	0.00748309	0.945443	-0.00385498	0.415617	0.0300522	0.262066	0.096563	0.167055	-0.0830184	0.846002	-0.00908562	0.285451	-0.0618924	0.688829	-0.0171368	0.193832	-0.065238	0.192744	-0.0729471	0.399614	-0.0500328	0.728318	0.0575704	0.083878	-0.133058	0.237065	0.0390017	0.675988	0.0518159	0.113879	-0.0518069	0.0872605	-0.0846909	0.449599	-0.0795408	0.0443441	0.164383	0.10273	0.121597	0.914658	0.00779193	0.0739355	0.0824148	0.0115775	-0.11147	0.983423	-0.00129304	0.818003	0.0183588	0.50764	-0.0360695	0.895304	0.00856051	0.0291402	-0.100781	0.619933	0.0723922	0.926298	0.00900693	0.111165	-0.0564519	0/0	494	0	40	0	NA	NA	NA	GRCh37.AFR_rs201497780:0.8971#0.2056|GRCh37.AFR_rs6423444:0.7372#0.0198|GRCh37.AMR_rs201497780:0.4532#0.1963|GRCh37.AMR_rs6423444:0.2114#0.0195|GRCh37.EAS_rs201497780:0.7604#0.3401|GRCh37.EAS_rs6423444:0.5191#0.0774|GRCh37.EUR_rs201497780:0.8681#0.4224|GRCh37.EUR_rs6423444:0.6521#0.2306|GRCh37.SAS_rs201497780:0.7573#0.1594|GRCh37.SAS_rs6423444:0.4042#0.0206|GRCh38.AFR_rs1058319:0.9293#0.7809|GRCh38.AFR_rs13043510:1.0#0.0305|GRCh38.AFR_rs6011040:1.0#0.1383|GRCh38.AFR_rs6011097:1.0#0.1442|GRCh38.AFR_rs6062509:1.0#0.4574|GRCh38.AMR_rs1058319:0.965#0.7534|GRCh38.AMR_rs13043510:0.7741#0.0147|GRCh38.AMR_rs3787099:1.0#0.0276|GRCh38.AMR_rs6011040:0.9758#0.7244|GRCh38.AMR_rs6011097:0.9038#0.7396|GRCh38.AMR_rs6062509:1.0#0.8082|GRCh38.EAS_rs1058319:0.9483#0.873|GRCh38.EAS_rs3787099:0.8098#0.0285|GRCh38.EAS_rs381331:0.1566#0.0161|GRCh38.EAS_rs6011040:0.9776#0.8805|GRCh38.EAS_rs6011097:0.9019#0.5172|GRCh38.EAS_rs6062509:0.9957#0.9746|GRCh38.EUR_rs1058319:0.8706#0.4068|GRCh38.EUR_rs13043510:1.0#0.0587|GRCh38.EUR_rs3787099:0.8936#0.0205|GRCh38.EUR_rs381331:0.611#0.1383|GRCh38.EUR_rs6011040:0.9855#0.5655|GRCh38.EUR_rs6011097:0.9436#0.6694|GRCh38.EUR_rs6062509:1.0#0.6234|GRCh38.SAS_rs1058319:0.9117#0.7876|GRCh38.SAS_rs3787099:0.9123#0.1077|GRCh38.SAS_rs381331:0.3395#0.0153|GRCh38.SAS_rs6011040:0.9588#0.6944|GRCh38.SAS_rs6011097:0.9441#0.5491|GRCh38.SAS_rs6062509:0.9945#0.9575
rs1275330_ENSG00000280213	ENSG00000280213	0.290303	0.0212567	0.026	0.013	1	0.506	0.014734	0.012	0.477173	1	1	1	0.45583	1	0.439625	1	0.416959	1	rs1275330	78	chr20_63737185	ENSG00000280213	UCKL1-AS1	0.666134	-0.0214436	0.218177	-0.059283	0.349144	-0.0681087	0.778053	-0.0161557	0.707024	-0.0279665	0.72958	0.0163866	0.503177	0.0609757	0.269231	-0.103511	0.218651	-0.0855021	0.516012	0.0385787	0.266664	-0.0707506	0.299425	-0.0888307	0.472482	0.0574332	0.610076	0.0419419	0.662956	-0.0364502	0.731545	0.0280976	0.0218117	0.190184	0.0638923	-0.185939	0.941994	0.00767541	0.436924	-0.0458012	0.626486	-0.0130213	0.249971	-0.0919352	0.377321	-0.0499868	0.296113	-0.0493436	0.0908179	-0.0817933	0.248424	-0.0451363	0.885215	0.00630232	0.132153	-0.0660174	0.0555239	-0.0817392	0.242485	-0.173734	0.898206	0.00982984	0.886551	-0.00552279	0.148379	-0.167989	0.686738	-0.0188093	0.27577	0.0449666	0.703665	-0.030102	0.016566	-0.16388	0.545963	0.0389716	0.880845	-0.0116228	0.0566412	-0.0807994	0.896859	-0.00640222	0.258674	-0.102036	0.780266	0.0201322	0.673878	0.026407	0.796667	-0.0179193	0.70281	-0.0145868	0.253987	0.14143	0.144095	-0.141587	0.784938	0.0109301	0/0	494	0	40	0	NA	NA	NA	GRCh37.AFR_rs201497780:0.8971#0.2056|GRCh37.AFR_rs6423444:0.7372#0.0198|GRCh37.AMR_rs201497780:0.4532#0.1963|GRCh37.AMR_rs6423444:0.2114#0.0195|GRCh37.EAS_rs201497780:0.7604#0.3401|GRCh37.EAS_rs6423444:0.5191#0.0774|GRCh37.EUR_rs201497780:0.8681#0.4224|GRCh37.EUR_rs6423444:0.6521#0.2306|GRCh37.SAS_rs201497780:0.7573#0.1594|GRCh37.SAS_rs6423444:0.4042#0.0206|GRCh38.AFR_rs1058319:0.9293#0.7809|GRCh38.AFR_rs13043510:1.0#0.0305|GRCh38.AFR_rs6011040:1.0#0.1383|GRCh38.AFR_rs6011097:1.0#0.1442|GRCh38.AFR_rs6062509:1.0#0.4574|GRCh38.AMR_rs1058319:0.965#0.7534|GRCh38.AMR_rs13043510:0.7741#0.0147|GRCh38.AMR_rs3787099:1.0#0.0276|GRCh38.AMR_rs6011040:0.9758#0.7244|GRCh38.AMR_rs6011097:0.9038#0.7396|GRCh38.AMR_rs6062509:1.0#0.8082|GRCh38.EAS_rs1058319:0.9483#0.873|GRCh38.EAS_rs3787099:0.8098#0.0285|GRCh38.EAS_rs381331:0.1566#0.0161|GRCh38.EAS_rs6011040:0.9776#0.8805|GRCh38.EAS_rs6011097:0.9019#0.5172|GRCh38.EAS_rs6062509:0.9957#0.9746|GRCh38.EUR_rs1058319:0.8706#0.4068|GRCh38.EUR_rs13043510:1.0#0.0587|GRCh38.EUR_rs3787099:0.8936#0.0205|GRCh38.EUR_rs381331:0.611#0.1383|GRCh38.EUR_rs6011040:0.9855#0.5655|GRCh38.EUR_rs6011097:0.9436#0.6694|GRCh38.EUR_rs6062509:1.0#0.6234|GRCh38.SAS_rs1058319:0.9117#0.7876|GRCh38.SAS_rs3787099:0.9123#0.1077|GRCh38.SAS_rs381331:0.3395#0.0153|GRCh38.SAS_rs6011040:0.9588#0.6944|GRCh38.SAS_rs6011097:0.9441#0.5491|GRCh38.SAS_rs6062509:0.9945#0.9575
rs12762458_ENSG00000042286	ENSG00000042286	0.920207	-0.00278316	0.046	0.05	1	0.498	-0.00192914	0.004	0.884252	1	0	0	0.944446	1	0.943353	1	0.919391	1	rs12762458	60	chr10_70594791	ENSG00000042286	AIFM2	0.511237	0.0129597	0.905144	-0.00286453	0.637094	0.0260246	0.731284	-0.0170131	0.589055	0.0322525	0.812222	-0.00908864	0.541421	-0.0747618	0.432771	-0.081612	0.44302	-0.0650409	0.441713	-0.0943843	0.202409	-0.143761	0.0195272	-0.196834	0.171636	-0.116967	0.59663	0.0443907	0.27229	-0.0763899	0.576464	-0.0403121	0.782517	-0.028285	0.288604	0.150899	0.427769	-0.103215	0.810944	0.00638486	0.207564	-0.0445242	0.983038	-0.00181887	0.716735	-0.025156	0.412578	-0.0354596	0.83339	-0.0130385	0.416815	-0.035283	0.865243	-0.00765423	0.65883	-0.026158	0.362123	0.0422135	0.559065	-0.0984733	0.151074	-0.094635	0.461681	-0.0216837	0.945285	-0.00493644	0.510173	0.0206773	0.171521	-0.0491804	0.446203	-0.0908507	0.0322022	0.149635	0.734743	-0.0201889	0.413612	-0.0561566	0.887588	0.00547688	0.0779372	-0.0556299	0.608642	-0.0392039	0.209933	0.122145	0.244401	-0.0558033	0.950268	0.00431425	0.0816626	-0.053269	0.723546	-0.0411142	0.883856	0.014976	0.980673	-0.00110949	0/0	114	0	56	0	NA	NA	NA	NA
rs12762458_ENSG00000079332	ENSG00000079332	0.854612	-0.000864349	0.294	0.317	1	0.491	-0.000599121	0.018	0.756347	1	0.367991	1	0.992122	1	0.991693	1	0.858037	1	rs12762458	60	chr10_70594791	ENSG00000079332	SAR1A	0.191216	0.0333736	0.815455	-0.00667361	0.757171	0.0186629	0.216797	0.0522336	0.839139	0.0117025	0.107405	0.0648636	0.271061	-0.110097	0.884	-0.013523	0.842314	-0.0124372	0.340486	0.0773713	0.643515	0.0319028	0.535122	0.0482215	0.263234	-0.0866831	0.699592	0.0314956	0.213595	0.108824	0.281965	-0.0729207	0.829567	0.0167177	0.875181	0.0131486	0.530269	0.0783752	0.255882	0.0285135	0.81828	0.00638193	0.362603	-0.0797043	0.00031435	0.167713	0.936282	0.00337772	0.0151456	0.114846	0.377298	0.0292011	0.0199876	0.0831917	0.697946	0.0174776	0.8103	-0.00871075	0.222478	0.180286	0.378399	-0.0452892	0.725601	0.0116164	0.0116683	0.187367	0.384423	0.0220349	0.415452	0.0310421	0.894457	-0.00720481	0.461592	-0.0365236	0.498069	-0.0335665	0.676182	0.0241408	0.143269	0.0474795	0.544333	0.0213603	0.501904	0.0440822	0.780532	-0.0181867	0.191486	0.0524773	0.396635	0.0263788	0.863694	-0.00530669	0.818576	-0.02049	0.970388	-0.00345551	0.583072	-0.0160935	0/0	114	0	56	0	NA	NA	NA	NA
rs12762458_ENSG00000099284	ENSG00000099284	0.825984	-0.0116925	0.169	0.183	1	0.493	-0.0081046	0.014	0.783598	1	0.81588	1	0.868322	1	0.864421	1	0.823857	1	rs12762458	60	chr10_70594791	ENSG00000099284	MACROH2A2	0.177103	-0.0662239	0.634855	0.0256528	0.138162	-0.117247	0.651078	0.0256078	0.356395	-0.0743019	0.16274	-0.0528891	0.578951	-0.0759284	0.362062	0.104486	0.239573	-0.112207	0.936172	-0.00443045	0.812225	0.0143721	0.95515	0.00449804	0.864389	0.0175111	0.184257	-0.145344	0.809582	0.0199885	0.681567	0.0314741	0.737406	-0.0330636	0.814186	-0.0279739	0.975565	0.00533106	0.198882	0.0412134	0.696211	-0.0233851	0.490721	0.0972821	0.531489	0.0340729	0.0304634	-0.1041	0.760005	0.0128712	0.686335	-0.0155531	0.557113	-0.0203425	0.562015	-0.0264892	0.14	0.0571697	0.498007	0.106881	0.954021	0.0050843	0.776394	-0.0124585	0.480395	-0.0496611	0.825991	0.00680658	0.0351981	-0.0902465	0.180129	0.110633	0.452098	0.0447792	0.869574	-0.0129883	0.331622	-0.067413	0.355053	-0.0379389	0.850577	0.0070757	0.816856	0.0126214	0.843181	-0.0171459	0.436846	-0.0507504	0.313122	0.0286546	0.765247	0.0119247	0.627913	-0.03161	0.0705117	0.133365	0.401357	-0.036991	0/0	114	0	56	0	NA	NA	NA	NA
rs12762458_ENSG00000107719	ENSG00000107719	9.79463e-11	0.014037	0.01	0	1.17536e-09	0.505	0.00972968	0.01	0.447157	1	0.766835	1	0.990379	1	0.985219	1	0.28488	1	rs12762458	60	chr10_70594791	ENSG00000107719	PALD1	0.179331	-0.075071	0.286729	0.0668337	0.471811	-0.053052	0.659947	-0.0248852	0.4915	-0.0536756	0.999587	1.91062e-05	0.111561	-0.118234	0.840521	0.0183965	0.928765	0.00629435	0.241676	0.141669	0.0991222	0.174524	0.48119	0.0483585	0.305065	0.0765922	0.328791	0.0639882	0.291776	-0.0552933	0.0329134	0.142879	0.798501	-0.0184513	0.936158	-0.00532717	0.119392	-0.120291	0.645451	0.0312743	0.9946	0.000483413	0.271578	-0.136879	0.0111797	0.192119	0.432194	0.0375961	0.256817	0.0741662	0.262324	-0.0538647	0.276486	0.0564735	0.537742	0.0456793	0.110893	-0.0828346	0.689444	-0.0726732	0.577426	0.0391163	0.320756	0.0421119	0.799751	-0.0263553	0.0131803	0.102302	0.760309	-0.0127977	0.154603	0.0761473	0.0422099	0.181786	0.671756	-0.0288103	0.992003	0.000589207	0.198574	0.0571461	0.457848	0.0351614	0.138924	0.119527	0.214995	-0.115434	0.678207	-0.0188757	0.311931	0.0587494	0.00466104	0.125998	0.887453	-0.016306	0.246665	0.0909101	0.961221	-0.00267618	0/0	114	0	56	0	NA	NA	NA	NA
rs12762458_ENSG00000138316	ENSG00000138316	0.0999246	-0.0751794	0.012	0.067	1	0.473	-0.0521104	0.054	0.000186015	0.00223218	0	0	0.00339442	0.040733	0.00123093	0.0147712	0.00975194	0.117023	rs12762458	60	chr10_70594791	ENSG00000138316	ADAMTS14	0.634662	-0.018928	0.0112258	-0.120294	0.560206	0.0588253	0.321141	-0.052385	0.319962	-0.0610854	0.627367	0.0211613	2.87347e-05	0.393966	3.46254e-07	0.533457	2.07752e-09	0.464295	0.0498508	0.21675	9.46105e-07	0.39073	1.24765e-09	0.417124	0.00080579	0.240972	1.0289e-07	0.411058	8.40832e-06	0.346197	1.59168e-05	0.325516	1.95374e-07	0.431667	6.36535e-06	0.527467	0.109815	0.182183	0.00416832	-0.183649	0.410604	-0.0421973	0.104759	-0.229823	0.990107	0.000769412	0.714463	0.0165998	0.828998	-0.0120319	0.0164327	-0.141159	0.432102	-0.0387979	0.000127656	-0.221791	0.149284	0.0706152	0.970588	0.00781699	0.787593	0.0319189	0.0255329	0.0767944	0.56506	0.0406575	0.33471	0.0461017	0.132328	-0.0606221	0.466698	0.0681348	0.992759	0.000572836	0.264002	-0.102973	0.345199	-0.0558045	0.00353677	-0.185468	0.000443631	-0.204787	0.40135	0.0557896	0.288047	0.0993298	0.84462	-0.0118325	0.000156037	0.287072	0.94162	0.00397479	0.814242	0.0242569	0.0675031	-0.204943	0.593999	-0.0186333	0/0	114	0	56	0	NA	NA	NA	NA
rs12762458_ENSG00000148730	ENSG00000148730	0.513617	-0.0447816	0.078	0.1	1	0.489	-0.0310402	0.022	0.521442	1	0.0995287	1	0.371356	1	0.364456	1	0.449833	1	rs12762458	60	chr10_70594791	ENSG00000148730	EIF4EBP2	0.934288	-0.0014157	0.372203	-0.0181733	0.522953	0.0310186	0.436649	-0.0260169	0.117704	0.0780534	0.968645	-0.000919071	0.52884	-0.043681	0.574886	-0.0309205	0.618741	0.0201973	0.0904463	-0.105285	0.110128	-0.0872194	0.188374	0.0516209	0.886962	-0.00694393	0.266583	0.0566588	0.168479	0.0708128	0.496748	0.0285908	0.959682	0.00194084	0.46603	-0.052041	0.843185	-0.0127581	0.325252	-0.0187618	0.669447	-0.010194	0.919184	0.00657925	0.0201516	0.0969816	0.431764	0.028164	0.703846	0.011905	0.708387	-0.009324	0.597351	-0.0109758	0.796333	0.00894984	0.640124	0.0131693	0.740634	0.0297633	0.626362	-0.0229003	0.597425	-0.0148401	0.62275	0.0483028	0.706641	0.00923827	0.0337762	-0.0490651	0.617684	0.02592	0.897759	0.00525849	0.197367	0.0590253	0.0126134	-0.105254	0.036716	0.0490806	0.906001	0.00273842	0.491301	0.0311216	0.233133	-0.0631077	0.362316	-0.0381144	0.171984	0.0345076	0.627654	-0.0134697	0.220096	-0.104215	0.267581	-0.0835065	0.923438	-0.00295515	0/0	114	0	56	0	NA	NA	NA	NA
rs12762458_ENSG00000156521	ENSG00000156521	0.472391	0.017861	0.028	0.017	1	0.506	0.0123803	0.012	0.590654	1	1	1	0.578805	1	0.573376	1	0.549722	1	rs12762458	60	chr10_70594791	ENSG00000156521	TYSND1	0.0708771	0.0622118	0.0209554	0.0825555	0.0439785	0.136461	0.389714	0.037031	0.996848	0.000249859	0.541995	0.0215214	0.364203	0.101843	0.340032	0.121016	0.520881	-0.0709021	0.902151	0.0101938	0.779359	-0.0202882	0.378206	0.0807684	0.823882	-0.0275564	0.968554	0.00376455	0.683884	-0.041406	0.568361	-0.058726	0.497815	-0.0857498	0.482991	-0.0897701	0.0592435	-0.29663	0.144431	0.0598343	0.429285	-0.0321331	0.303531	-0.0808339	0.011775	0.114986	0.00231928	0.106263	0.469552	0.0330265	0.480234	-0.0253042	0.186358	0.046085	0.609806	-0.0265493	0.685638	0.0201638	0.19634	0.197171	0.43084	-0.0418137	0.3759	0.0252515	0.462518	0.0592184	0.0724421	0.0756617	0.625277	0.0236578	0.760228	0.0181442	0.751062	-0.0169763	0.285815	0.0753008	0.331358	0.0439566	0.105217	-0.044688	0.332277	-0.0224955	0.0520744	0.0854774	0.848087	0.011661	0.977241	0.00120447	0.655188	-0.0155754	0.84054	0.00680924	0.494902	-0.0619744	0.725838	-0.0237686	0.0705609	0.0441918	0/0	114	0	56	0	NA	NA	NA	NA
rs12762458_ENSG00000156574	ENSG00000156574	0.623437	-0.0117602	0.008	0.017	1	0.496	-0.00815158	0.008	0.48997	1	NA	NA	0.499957	1	0.499938	1	0.540614	1	rs12762458	60	chr10_70594791	ENSG00000156574	NODAL	0.00223788	-0.138152	0.546729	-0.0334222	NA	NA	0.723671	0.0194373	0.839826	-0.0184279	0.543872	-0.0273587	0.293361	0.150901	0.41712	0.11478	0.110841	0.185183	0.230083	-0.118424	0.954501	-0.00443379	0.912398	-0.0126243	0.0849765	0.236702	0.533337	0.0735712	0.241764	-0.133518	0.985038	0.002033	0.310673	0.116712	0.501035	-0.102182	0.175694	0.209933	0.662061	-0.0234651	NA	NA	NA	NA	0.950627	0.00406524	0.0791703	0.107818	0.0754742	0.122635	0.905717	0.00808143	0.43805	-0.0504786	0.710005	-0.0293716	0.123179	0.120418	0.804367	-0.056497	NA	NA	0.0157801	-0.110392	0.0844235	-0.179382	0.566379	-0.0181369	0.244177	-0.0601105	0.509371	-0.0614757	0.0391487	0.204666	0.591958	-0.0574729	0.0442575	-0.185092	0.0992337	-0.0818174	0.801049	0.0120749	0.0606631	0.191048	0.320003	-0.101711	0.819327	0.0168562	0.3172	0.0434037	0.652393	0.0277994	0.751312	0.036997	0.785185	-0.0321478	0.296587	-0.0558476	0/0	114	0	56	0	NA	NA	NA	NA
rs12762458_ENSG00000166224	ENSG00000166224	0.0230367	0.120627	0.156	0.083	0.27644	0.537	0.0836125	0.074	0.114321	1	0	0	0.0985096	1	0.091176	1	0.07211	0.86532	rs12762458	60	chr10_70594791	ENSG00000166224	SGPL1	0.706024	-0.0132988	0.919197	-0.00433771	0.822281	-0.0155484	0.113556	0.0612334	0.230023	-0.0849585	0.120038	0.0524229	0.463721	0.0495741	0.553559	0.0312748	0.395646	-0.0362165	0.224163	-0.116748	0.0749232	-0.148268	0.186858	0.0675908	0.186809	-0.068491	0.894727	-0.0072319	0.532127	0.0298392	0.62568	0.022395	0.289418	-0.044551	0.883784	-0.0101887	0.698978	0.0340717	0.62483	0.0198662	0.168934	0.0427511	0.943183	-0.00502368	0.513981	-0.0340268	0.710215	-0.0136827	0.876494	0.00809715	0.957185	0.00141547	0.876762	0.00635601	0.7821	-0.0172153	0.518165	-0.0339695	0.259011	0.113734	0.429027	0.0539559	0.437112	-0.0313507	0.661412	-0.0255934	0.108353	0.0549753	0.945495	0.0030034	0.878292	0.0147943	0.368742	-0.0690784	0.688582	-0.026939	0.483309	-0.049212	0.032636	0.0517885	0.00382655	0.0529561	0.859233	-0.00674361	0.263461	0.0641425	0.381817	0.0457762	0.120294	0.038542	0.518556	-0.0234213	0.364006	-0.113576	0.163947	-0.103372	0.13098	0.0454882	0/0	114	0	56	0	NA	NA	NA	NA
rs12762458_ENSG00000166228	ENSG00000166228	0.01686	0.099317	0.116	0.05	0.20232	0.533	0.0688413	0.066	0.111579	1	0	0	0.116847	1	0.114019	1	0.0703669	0.844402	rs12762458	60	chr10_70594791	ENSG00000166228	PCBD1	0.818177	-0.00687471	0.396161	-0.0250575	0.69757	0.0279899	0.199054	-0.0508755	0.676684	0.021604	0.118404	0.0397936	0.342038	-0.0910918	0.912367	-0.00923386	0.366933	0.049275	0.652469	-0.0272427	0.209523	-0.0757742	0.815226	-0.0129814	0.43477	-0.052157	0.0715358	-0.105691	0.672031	-0.0242635	0.100203	-0.0810836	0.566136	0.0405341	0.942379	-0.00593523	0.321329	-0.082802	0.85006	0.00680381	0.0878427	-0.0750545	0.870994	-0.0129728	0.912175	-0.00416628	0.393413	-0.0329984	0.52059	0.0228603	0.92438	-0.00387979	0.349837	-0.0266654	0.227526	-0.0407702	0.053094	-0.0506489	0.742109	0.0324418	0.28451	0.0579826	0.133636	-0.0495125	0.266831	-0.110425	0.864818	0.00483418	0.106232	-0.0501763	0.640466	0.0265386	0.766797	-0.0165384	0.4577	-0.0368215	0.352324	-0.051443	0.99329	-0.000315124	0.627104	-0.0145829	0.981382	0.000874284	0.112981	0.0917854	0.846477	0.0108645	0.388657	-0.0250836	0.0219278	-0.0541803	0.324903	0.096232	0.267963	-0.113894	0.51969	-0.0189932	0/0	114	0	56	0	NA	NA	NA	NA
rs12762458_ENSG00000172731	ENSG00000172731	0.477147	-0.0373544	0.098	0.133	1	0.483	-0.0258921	0.034	0.366652	1	0	0	0.499912	1	0.492165	1	0.452958	1	rs12762458	60	chr10_70594791	ENSG00000172731	LRRC20	0.511285	-0.0228774	0.300126	0.0334056	0.64265	-0.0367709	0.694344	-0.0175989	0.614589	0.0329477	0.962567	-0.00155755	0.961925	-0.00314991	0.283121	0.0807671	0.255409	0.0566984	0.995081	-0.00044014	0.539034	0.0408785	0.724432	0.0172277	0.481323	0.0439427	0.632204	0.0193654	0.991271	0.000673647	0.268963	0.0637451	0.766865	0.0161897	0.103057	-0.176714	0.581529	-0.0425349	0.216136	0.060885	0.745284	-0.0139789	0.252169	0.0735355	0.00808453	0.115012	0.376561	0.0270021	0.284922	0.0380861	0.100115	-0.0588397	0.127885	0.0476373	0.853952	-0.00594374	0.355424	0.0264893	0.921322	-0.02245	0.553262	0.0408499	0.0312334	0.0697439	0.179689	0.108315	0.596688	0.00990881	0.417448	0.0374348	0.263443	-0.0882069	0.199255	-0.0688165	0.966953	0.00225954	0.868546	0.0103304	0.279376	0.0600752	0.0475873	0.100492	0.637642	0.0228526	0.838873	-0.0155524	0.171082	-0.0545467	0.744841	0.0131286	0.138454	0.0518411	0.000242672	-0.346267	0.651364	-0.0389084	0.181604	-0.0502352	0/0	114	0	56	0	NA	NA	NA	NA
rs12762458_ENSG00000180817	ENSG00000180817	0.0109149	0.214972	0.368	0.25	0.130979	0.565	0.149007	0.13	0.0410012	0.492014	0.0160951	0.193141	0.0305189	0.366227	0.0246961	0.296353	0.0261294	0.313553	rs12762458	60	chr10_70594791	ENSG00000180817	PPA1	0.648461	0.0153846	0.207522	0.0445329	0.0472829	-0.141561	0.516414	0.030932	0.348129	-0.0535622	0.454677	0.0311319	0.592673	0.0466207	0.97696	-0.00174276	0.318702	0.052936	0.629294	0.0265494	0.640089	-0.0316694	0.353979	0.0591111	0.932329	0.00568362	0.399932	0.056636	0.877878	-0.0105454	0.0770495	0.088719	0.660259	0.0297922	0.885183	0.0144398	0.499728	0.0704359	0.270443	0.0376838	0.604577	-0.0142195	0.903662	0.0103607	0.0616714	0.107534	0.982187	-0.000877615	0.398894	-0.0447318	0.742486	-0.0117293	0.992062	-0.00039619	0.635298	-0.0222356	0.454062	0.0294893	0.118118	0.174344	0.784733	-0.0091257	0.176676	-0.0385284	0.918099	-0.00754486	0.401573	0.0342229	0.638463	-0.0115877	0.174263	0.104477	0.359649	0.0370819	0.823894	-0.0120247	0.559802	0.0322027	0.543597	-0.0199541	0.680234	0.0146902	0.774219	-0.0187787	0.836705	0.0119033	0.941052	0.00360057	0.319674	0.0351467	0.527927	0.0201522	0.528304	0.0572978	0.4221	0.0624261	0.852788	-0.00551299	0/0	114	0	56	0	NA	NA	NA	NA
rs12762682_ENSG00000048740	ENSG00000048740	0.00813649	0.00229077	0.002	0	0.0813649	0.501	0.00158784	0.002	0.772104	1	NA	NA	0.994821	1	0.992077	1	0.682281	1	rs12762682	53	chr10_11737270	ENSG00000048740	CELF2	NA	NA	NA	NA	NA	NA	NA	NA	NA	NA	NA	NA	NA	NA	NA	NA	NA	NA	NA	NA	NA	NA	NA	NA	NA	NA	NA	NA	NA	NA	NA	NA	NA	NA	NA	NA	NA	NA	NA	NA	NA	NA	NA	NA	NA	NA	NA	NA	NA	NA	NA	NA	NA	NA	NA	NA	NA	NA	NA	NA	NA	NA	NA	NA	NA	NA	NA	NA	NA	NA	NA	NA	NA	NA	NA	NA	NA	NA	NA	NA	NA	NA	NA	NA	NA	NA	NA	NA	NA	NA	NA	NA	NA	NA	NA	NA	NA	NA	0/0	40	0	39	0	NA	NA	NA	NA
rs12762682_ENSG00000065665	ENSG00000065665	0.214317	0.0342697	0.042	0.019	1	0.512	0.023754	0.024	0.398858	1	1	1	0.407538	1	0.40659	1	0.340978	1	rs12762682	53	chr10_11737270	ENSG00000065665	SEC61A2	NA	NA	NA	NA	NA	NA	NA	NA	NA	NA	NA	NA	NA	NA	NA	NA	NA	NA	NA	NA	NA	NA	NA	NA	NA	NA	NA	NA	NA	NA	NA	NA	NA	NA	NA	NA	NA	NA	NA	NA	NA	NA	NA	NA	NA	NA	NA	NA	NA	NA	NA	NA	NA	NA	NA	NA	NA	NA	NA	NA	NA	NA	NA	NA	NA	NA	NA	NA	NA	NA	NA	NA	NA	NA	NA	NA	NA	NA	NA	NA	NA	NA	NA	NA	NA	NA	NA	NA	NA	NA	NA	NA	NA	NA	NA	NA	NA	NA	0/0	40	0	39	0	NA	NA	NA	NA
rs12762682_ENSG00000134463	ENSG00000134463	0.0253307	0.00163664	0.001	0	0.253307	0.501	0.00113443	0.002	0.806877	1	NA	NA	0.996708	1	0.994946	1	0.729398	1	rs12762682	53	chr10_11737270	ENSG00000134463	ECHDC3	NA	NA	NA	NA	NA	NA	NA	NA	NA	NA	NA	NA	NA	NA	NA	NA	NA	NA	NA	NA	NA	NA	NA	NA	NA	NA	NA	NA	NA	NA	NA	NA	NA	NA	NA	NA	NA	NA	NA	NA	NA	NA	NA	NA	NA	NA	NA	NA	NA	NA	NA	NA	NA	NA	NA	NA	NA	NA	NA	NA	NA	NA	NA	NA	NA	NA	NA	NA	NA	NA	NA	NA	NA	NA	NA	NA	NA	NA	NA	NA	NA	NA	NA	NA	NA	NA	NA	NA	NA	NA	NA	NA	NA	NA	NA	NA	NA	NA	0/0	40	0	39	0	NA	NA	NA	NA
rs12762682_ENSG00000148426	ENSG00000148426	0.176206	0.0786819	0.114	0.075	1	0.52	0.0545381	0.04	0.359316	1	0	0	0.271961	1	0.241889	1	0.271998	1	rs12762682	53	chr10_11737270	ENSG00000148426	PROSER2	NA	NA	NA	NA	NA	NA	NA	NA	NA	NA	NA	NA	NA	NA	NA	NA	NA	NA	NA	NA	NA	NA	NA	NA	NA	NA	NA	NA	NA	NA	NA	NA	NA	NA	NA	NA	NA	NA	NA	NA	NA	NA	NA	NA	NA	NA	NA	NA	NA	NA	NA	NA	NA	NA	NA	NA	NA	NA	NA	NA	NA	NA	NA	NA	NA	NA	NA	NA	NA	NA	NA	NA	NA	NA	NA	NA	NA	NA	NA	NA	NA	NA	NA	NA	NA	NA	NA	NA	NA	NA	NA	NA	NA	NA	NA	NA	NA	NA	0/0	40	0	39	0	NA	NA	NA	NA
rs12762682_ENSG00000148429	ENSG00000148429	0.889937	0.00669844	0.123	0.113	1	0.504	0.00464301	0.008	0.843291	1	0.975647	1	0.921551	1	0.918047	1	0.887957	1	rs12762682	53	chr10_11737270	ENSG00000148429	USP6NL	NA	NA	NA	NA	NA	NA	NA	NA	NA	NA	NA	NA	NA	NA	NA	NA	NA	NA	NA	NA	NA	NA	NA	NA	NA	NA	NA	NA	NA	NA	NA	NA	NA	NA	NA	NA	NA	NA	NA	NA	NA	NA	NA	NA	NA	NA	NA	NA	NA	NA	NA	NA	NA	NA	NA	NA	NA	NA	NA	NA	NA	NA	NA	NA	NA	NA	NA	NA	NA	NA	NA	NA	NA	NA	NA	NA	NA	NA	NA	NA	NA	NA	NA	NA	NA	NA	NA	NA	NA	NA	NA	NA	NA	NA	NA	NA	NA	NA	0/0	40	0	39	0	NA	NA	NA	NA
rs12762682_ENSG00000151461	ENSG00000151461	0.610346	-0.0435501	0.2	0.226	1	0.486	-0.0301866	0.028	0.603854	1	0.956887	1	0.577135	1	0.568416	1	0.588384	1	rs12762682	53	chr10_11737270	ENSG00000151461	UPF2	NA	NA	NA	NA	NA	NA	NA	NA	NA	NA	NA	NA	NA	NA	NA	NA	NA	NA	NA	NA	NA	NA	NA	NA	NA	NA	NA	NA	NA	NA	NA	NA	NA	NA	NA	NA	NA	NA	NA	NA	NA	NA	NA	NA	NA	NA	NA	NA	NA	NA	NA	NA	NA	NA	NA	NA	NA	NA	NA	NA	NA	NA	NA	NA	NA	NA	NA	NA	NA	NA	NA	NA	NA	NA	NA	NA	NA	NA	NA	NA	NA	NA	NA	NA	NA	NA	NA	NA	NA	NA	NA	NA	NA	NA	NA	NA	NA	NA	0/0	40	0	39	0	NA	NA	NA	NA
rs12762682_ENSG00000151465	ENSG00000151465	0.0999868	-0.158407	0.137	0.226	0.999868	0.453	-0.109799	0.094	0.0484844	0.484844	0.0137544	0.137544	0.0177637	0.177637	0.0146258	0.146258	0.0394908	0.394908	rs12762682	53	chr10_11737270	ENSG00000151465	CDC123	NA	NA	NA	NA	NA	NA	NA	NA	NA	NA	NA	NA	NA	NA	NA	NA	NA	NA	NA	NA	NA	NA	NA	NA	NA	NA	NA	NA	NA	NA	NA	NA	NA	NA	NA	NA	NA	NA	NA	NA	NA	NA	NA	NA	NA	NA	NA	NA	NA	NA	NA	NA	NA	NA	NA	NA	NA	NA	NA	NA	NA	NA	NA	NA	NA	NA	NA	NA	NA	NA	NA	NA	NA	NA	NA	NA	NA	NA	NA	NA	NA	NA	NA	NA	NA	NA	NA	NA	NA	NA	NA	NA	NA	NA	NA	NA	NA	NA	0/0	40	0	39	0	NA	NA	NA	NA
rs12762682_ENSG00000165609	ENSG00000165609	0.579971	-0.0295842	0.117	0.151	1	0.484	-0.0205062	0.032	0.469994	1	0	0	0.645433	1	0.636761	1	0.570002	1	rs12762682	53	chr10_11737270	ENSG00000165609	NUDT5	NA	NA	NA	NA	NA	NA	NA	NA	NA	NA	NA	NA	NA	NA	NA	NA	NA	NA	NA	NA	NA	NA	NA	NA	NA	NA	NA	NA	NA	NA	NA	NA	NA	NA	NA	NA	NA	NA	NA	NA	NA	NA	NA	NA	NA	NA	NA	NA	NA	NA	NA	NA	NA	NA	NA	NA	NA	NA	NA	NA	NA	NA	NA	NA	NA	NA	NA	NA	NA	NA	NA	NA	NA	NA	NA	NA	NA	NA	NA	NA	NA	NA	NA	NA	NA	NA	NA	NA	NA	NA	NA	NA	NA	NA	NA	NA	NA	NA	0/0	40	0	39	0	NA	NA	NA	NA
rs12762682_ENSG00000181192	ENSG00000181192	0.0686411	-0.14405	0.102	0.208	0.686411	0.447	-0.0998478	0.106	0.011493	0.11493	0.167358	1	0.0180844	0.180844	0.0133554	0.133554	0.0253781	0.253781	rs12762682	53	chr10_11737270	ENSG00000181192	DHTKD1	NA	NA	NA	NA	NA	NA	NA	NA	NA	NA	NA	NA	NA	NA	NA	NA	NA	NA	NA	NA	NA	NA	NA	NA	NA	NA	NA	NA	NA	NA	NA	NA	NA	NA	NA	NA	NA	NA	NA	NA	NA	NA	NA	NA	NA	NA	NA	NA	NA	NA	NA	NA	NA	NA	NA	NA	NA	NA	NA	NA	NA	NA	NA	NA	NA	NA	NA	NA	NA	NA	NA	NA	NA	NA	NA	NA	NA	NA	NA	NA	NA	NA	NA	NA	NA	NA	NA	NA	NA	NA	NA	NA	NA	NA	NA	NA	NA	NA	0/0	40	0	39	0	NA	NA	NA	NA
rs12762682_ENSG00000225778	ENSG00000225778	0.760019	0.0102137	0.023	0.019	1	0.502	0.0070796	0.004	0.842435	1	1	1	0.766697	1	0.746446	1	0.788138	1	rs12762682	53	chr10_11737270	ENSG00000225778	PROSER2-AS1	NA	NA	NA	NA	NA	NA	NA	NA	NA	NA	NA	NA	NA	NA	NA	NA	NA	NA	NA	NA	NA	NA	NA	NA	NA	NA	NA	NA	NA	NA	NA	NA	NA	NA	NA	NA	NA	NA	NA	NA	NA	NA	NA	NA	NA	NA	NA	NA	NA	NA	NA	NA	NA	NA	NA	NA	NA	NA	NA	NA	NA	NA	NA	NA	NA	NA	NA	NA	NA	NA	NA	NA	NA	NA	NA	NA	NA	NA	NA	NA	NA	NA	NA	NA	NA	NA	NA	NA	NA	NA	NA	NA	NA	NA	NA	NA	NA	NA	0/0	40	0	39	0	NA	NA	NA	NA
rs12773142_ENSG00000138326	ENSG00000138326	0.606861	0.0536354	0.978	1	1	0.526	0.0371773	0.052	0.534343	1	0.28456	0.85368	0.578429	1	0.525326	1	0.614647	1	rs12773142	47	chr10_78303341	ENSG00000138326	RPS24	0.364067	0.0181421	0.997072	-7.56121e-05	0.499523	-0.029184	0.546246	-0.0168587	0.973284	0.00134804	0.454541	-0.0147441	0.201681	-0.0797691	0.953422	0.00255247	0.943641	0.00241545	0.974806	-0.00115779	0.426617	0.0413099	0.650121	-0.0143243	0.845556	0.00528318	0.955661	0.00219611	0.126964	-0.0607803	0.632299	-0.0135873	0.161111	0.0489568	0.32305	-0.0406445	0.24299	-0.0526846	0.769566	-0.00645154	0.478393	0.0120713	0.441508	0.0598345	0.05416	-0.0656722	0.223654	-0.0345338	0.929896	-0.00282826	0.625045	-0.0107311	0.923567	-0.00238144	0.643695	0.0125251	0.402427	-0.0221793	0.726996	-0.0254298	0.302889	-0.0372343	0.251643	0.0261179	0.313566	0.0740808	0.384772	-0.0143596	0.296179	-0.0199827	0.561718	-0.0275966	0.690023	-0.0124555	0.351498	-0.037922	0.900274	-0.00626823	0.853633	0.00364807	0.495527	-0.012958	0.57971	-0.0272343	0.454527	-0.0293273	0.701131	-0.0108947	0.926594	0.00328712	0.807237	0.00518959	0.721085	-0.0266087	0.556227	-0.0361481	0.840359	-0.00300537	0/0	229	0	25	0	NA	NA	NA	GRCh38.AMR_rs11817544:0.2598#0.0203|GRCh38.AMR_rs4554825:0.2275#0.0151|GRCh38.AMR_rs56002941:0.2275#0.0151|GRCh38.AMR_rs56879585:0.2275#0.0151
rs12773142_ENSG00000148606	ENSG00000148606	0.23825	-0.149289	0.536	0.617	0.714749	0.454	-0.103479	0.092	0.239531	0.718593	0.459957	1	0.176299	0.528898	0.136813	0.41044	0.211917	0.63575	rs12773142	47	chr10_78303341	ENSG00000148606	POLR3A	0.12991	0.0538773	0.10881	0.0626394	0.515196	0.0333797	0.0846324	0.067536	0.899217	-0.00826708	0.658579	-0.0108006	0.014733	-0.144055	0.50874	-0.0230843	0.316345	-0.0435976	0.100326	-0.0716394	0.935889	0.00338626	0.347227	-0.0299473	0.865036	0.00496228	0.28177	0.0468111	0.541883	0.0246748	0.267234	-0.0409289	0.220591	-0.0496761	0.912699	-0.00742002	0.727505	0.0153824	0.754791	0.012641	0.57356	-0.00977334	0.118103	0.0808617	0.746089	-0.0162401	0.0138119	0.111201	0.204364	-0.0549305	0.923433	-0.00295884	0.114287	0.0563179	0.285636	-0.0468775	0.431725	0.0253782	0.983318	0.00227117	0.421555	-0.0507457	0.0720661	0.0512567	0.352484	-0.0751758	0.831021	0.00586951	0.00364665	0.0890367	0.501865	-0.0567336	0.526254	0.0350989	0.997516	-0.000154636	0.32329	0.0504942	0.788667	-0.00827648	0.0619094	0.0509324	0.599142	-0.0403737	0.800094	-0.0178884	0.431332	0.0402627	0.127488	0.0391329	0.762515	0.0089718	0.472734	0.0610618	0.658079	-0.0353965	0.722015	-0.0078345	0/0	229	0	25	0	NA	NA	NA	GRCh38.AMR_rs11817544:0.2598#0.0203|GRCh38.AMR_rs4554825:0.2275#0.0151|GRCh38.AMR_rs56002941:0.2275#0.0151|GRCh38.AMR_rs56879585:0.2275#0.0151
rs12773142_ENSG00000151208	ENSG00000151208	0.0576386	0.170121	0.37	0.213	0.172916	0.57	0.117919	0.14	0.0537269	0.161181	0.0756376	0.226913	0.119215	0.357644	0.107589	0.322766	0.0581124	0.174337	rs12773142	47	chr10_78303341	ENSG00000151208	DLG5	0.447511	0.0273	0.291738	-0.0371828	0.519984	-0.0436483	0.745675	-0.0110831	0.642551	0.0225038	0.905041	-0.00283719	0.75117	0.0178305	0.73605	-0.017797	0.871661	0.00679067	0.514397	0.0249168	0.0283347	0.140664	0.810043	-0.0148288	0.289758	0.0581699	0.339614	0.0524784	0.0365724	0.0921844	0.789673	0.010698	0.642722	-0.0177203	0.0775977	0.124553	0.882655	0.0123184	0.932957	-0.00268956	0.487961	0.0222045	0.154849	0.139825	0.443143	0.0249098	0.983345	0.000726004	0.328591	-0.0310997	0.757021	-0.00967609	0.892421	0.00373459	0.848501	0.0090344	0.316153	-0.0399651	0.414271	0.0819989	0.73886	-0.0284898	0.98548	-0.000720939	0.715549	-0.0312583	0.68863	-0.00849255	0.378754	0.0385708	0.0922793	-0.125342	0.143105	-0.0944174	0.837612	0.0104517	0.533569	0.0321335	0.807963	0.00725566	0.8967	0.00341174	0.855774	0.00904961	0.418856	-0.0524896	0.995967	0.000220404	0.879597	-0.00634704	0.660301	0.0201305	0.729292	0.0230009	0.872735	0.0104185	0.158094	-0.031988	0/0	229	0	25	0	NA	NA	NA	GRCh38.AMR_rs11817544:0.2598#0.0203|GRCh38.AMR_rs4554825:0.2275#0.0151|GRCh38.AMR_rs56002941:0.2275#0.0151|GRCh38.AMR_rs56879585:0.2275#0.0151
rs12773448_ENSG00000108175	ENSG00000108175	0.203149	0.087962	0.27	0.232	1	0.522	0.0609706	0.044	0.336367	1	0.00965022	0.0579013	0.198173	1	0.178466	1	0.248193	1	rs12773448	99	chr10_79150176	ENSG00000108175	ZMIZ1	0.141847	0.0692096	0.0627144	0.0792554	0.0912965	0.130366	0.489322	0.0366638	0.485758	-0.0543786	0.325812	-0.0380942	0.205064	-0.119774	0.683792	0.0393474	0.0945953	0.0935539	0.562066	0.0505921	0.242349	0.111613	0.309573	0.0738108	0.182148	0.106983	0.275891	0.0804949	0.326303	0.0751516	0.861663	-0.0117777	0.0487534	0.121133	0.112031	0.153567	0.0752408	0.210399	0.211215	0.0639584	0.0529075	0.0987147	0.235538	0.13064	0.949209	0.00313703	0.909709	-0.00490922	0.762355	0.0179289	0.602312	0.0238229	0.846879	0.00966921	0.122282	0.0751543	0.104784	0.0676982	0.866092	-0.0290762	0.256858	0.0991764	0.0600857	-0.101338	0.578829	-0.0551572	0.116063	0.0422638	0.0409392	0.0838463	0.32191	-0.0974839	0.703782	0.0229734	0.7746	-0.0241327	0.370571	-0.0644073	0.843242	-0.00659625	0.39357	0.0333534	0.322362	0.0709538	0.364527	0.0501912	0.112014	0.0961714	0.160758	0.0661137	0.469806	-0.0264058	0.303874	-0.113846	0.927254	-0.0101014	0.9263	-0.00257636	0/0	286	0	47	0	NA	NA	NA	NA
rs12773448_ENSG00000108179	ENSG00000108179	0.592585	-0.0540979	0.166	0.172	1	0.495	-0.0374978	0.01	0.807534	1	0.000270232	0.00162139	0.323913	1	0.304333	1	0.54355	1	rs12773448	99	chr10_79150176	ENSG00000108179	PPIF	0.317567	0.0275333	0.665798	-0.0113293	0.703344	-0.0250105	0.885078	-0.00571825	0.359842	-0.0436494	0.595207	0.0180684	0.428209	0.0685205	0.987679	0.00128674	0.225372	0.0839577	0.210536	-0.089629	0.334742	-0.0785376	0.92286	-0.00791808	0.868556	-0.0145628	0.309193	0.0848904	0.258441	-0.0815213	0.250247	-0.0725364	0.112367	-0.119524	0.583745	-0.0442199	0.638581	-0.0597429	0.758864	-0.0141369	0.731246	0.00717857	0.580878	-0.0484057	0.27385	-0.0432097	0.402975	0.0233611	0.283827	-0.0419735	0.926274	0.00328906	0.626436	-0.0156744	0.207829	-0.039532	0.0686942	0.0593255	0.320596	0.164302	0.635627	-0.0422257	0.433502	-0.0278562	0.4326	0.0871118	0.4231	-0.0200208	0.630055	-0.0167018	0.599799	0.0498632	0.564279	-0.0310634	0.982683	-0.00146456	0.616515	-0.0330219	0.604396	0.0158054	0.895642	-0.00316086	0.528266	0.043513	0.107822	-0.105641	0.473682	0.0254008	0.094954	0.077536	0.530133	-0.0200185	0.425698	0.0923194	0.914138	-0.00932936	0.499432	-0.0233022	0/0	286	0	47	0	NA	NA	NA	NA
rs12773448_ENSG00000165424	ENSG00000165424	0.708365	-0.0113527	0.077	0.091	1	0.493	-0.00786907	0.014	0.610423	1	0	0	0.777182	1	0.769756	1	0.705613	1	rs12773448	99	chr10_79150176	ENSG00000165424	ZCCHC24	0.847115	-0.0083338	0.838703	0.0100207	0.423451	-0.0489124	0.0746389	0.0679979	0.106974	-0.119487	0.436574	-0.0246473	0.338863	0.0626433	0.944562	-0.00314253	0.0276462	0.0738592	0.529299	0.0432759	0.898933	0.00726817	0.385128	-0.0362499	0.739981	-0.0150638	0.788513	-0.0110245	0.845967	-0.00762934	0.854272	-0.0061022	0.877272	0.00691609	0.58239	0.037043	0.555333	-0.0439562	0.594019	0.0188035	0.243277	-0.0252853	0.996091	0.000687796	0.787407	-0.010763	0.549463	0.0126297	0.825901	0.0103084	0.299603	-0.0277826	0.503015	0.0263167	0.531421	0.0335281	0.424552	0.0461859	0.970646	0.00499625	0.125821	0.119277	0.75711	-0.0140681	0.270196	0.104258	0.237031	-0.0317115	0.387584	-0.0268805	0.591259	-0.0369046	0.0501278	-0.119705	0.953749	0.00330515	0.595373	-0.0246636	0.0415591	-0.0551637	0.937197	0.00226259	0.103111	-0.0852587	0.579175	0.0304091	0.926952	-0.00327574	0.912452	-0.00484318	0.474148	-0.0272881	0.231304	-0.130906	0.000445027	-0.173587	0.676106	-0.0247385	0/0	286	0	47	0	NA	NA	NA	NA
rs12773448_ENSG00000224596	ENSG00000224596	1.36933e-07	0.00956632	0.006	0	8.21598e-07	0.503	0.00663087	0.006	0.42395	1	0.738735	1	0.99219	1	0.987966	1	0.261343	1	rs12773448	99	chr10_79150176	ENSG00000224596	ZMIZ1-AS1	0.416523	0.0342526	0.126458	0.100637	0.386645	0.0708319	0.121023	-0.115186	0.331655	0.0910908	0.223396	0.060962	0.887246	-0.0231575	0.928648	0.0122748	0.995488	0.00068922	0.807029	-0.0241755	0.768314	0.0318653	0.866543	0.0195057	0.317865	-0.14457	0.846702	0.0263329	0.963322	0.00570099	0.620535	0.0601845	0.0731379	-0.277029	0.897756	0.0169724	0.37572	0.160432	0.802723	0.0136023	0.602069	0.0197962	0.61842	0.0803997	0.647753	0.033198	0.113027	0.112363	0.728947	0.0224593	0.302246	0.0601822	0.742575	-0.017228	0.152046	0.107904	0.374505	0.0674083	0.638699	-0.111897	0.715219	-0.0363269	0.240638	-0.0740625	0.212848	0.179172	0.55376	0.0305497	0.914923	0.00575027	0.602812	0.0562634	0.0216487	0.215208	0.522872	-0.0569469	0.983994	0.00181147	0.305812	-0.0530095	0.681413	0.0215623	0.51839	0.0687576	0.179618	0.0979375	0.893056	-0.011121	0.947112	-0.00262341	0.76083	0.0160818	0.940358	0.0122177	0.194166	0.167001	0.561937	0.0394833	0/0	286	0	47	0	NA	NA	NA	NA
rs12773448_ENSG00000235426	ENSG00000235426	0.00813634	0.00231493	0.002	0	0.048818	0.501	0.00160458	0.002	0.690322	1	NA	NA	0.995393	1	0.992916	1	0.574839	1	rs12773448	99	chr10_79150176	ENSG00000235426	NA	NA	NA	NA	NA	NA	NA	NA	NA	NA	NA	NA	NA	NA	NA	NA	NA	NA	NA	NA	NA	NA	NA	NA	NA	NA	NA	NA	NA	NA	NA	NA	NA	NA	NA	0.998506	0.000293708	NA	NA	NA	NA	NA	NA	NA	NA	0.112141	0.130919	NA	NA	NA	NA	NA	NA	0.0820542	0.132171	NA	NA	NA	NA	NA	NA	NA	NA	NA	NA	NA	NA	NA	NA	0.691752	0.0281278	NA	NA	NA	NA	NA	NA	NA	NA	NA	NA	NA	NA	NA	NA	NA	NA	NA	NA	NA	NA	NA	NA	NA	NA	NA	NA	NA	NA	0/0	286	0	47	0	NA	NA	NA	NA
rs12773448_ENSG00000253626	ENSG00000253626	0.694821	-0.00559096	0.006	0.01	1	0.498	-0.00387536	0.004	0.600365	1	1	1	0.64816	1	0.631065	1	0.650812	1	rs12773448	99	chr10_79150176	ENSG00000253626	EIF5AL1	0.473198	0.0545932	0.0968647	0.130112	0.815807	0.0275321	0.981338	0.00230567	0.689552	0.0519255	0.213904	0.0908405	0.90128	-0.0214178	0.495512	-0.117753	0.945322	0.010217	0.330965	-0.129713	0.63244	-0.0719524	0.720757	0.0519331	0.641291	0.0747237	0.190093	0.210951	0.248508	0.179905	0.688886	0.0560768	0.440104	0.12384	0.128649	0.291425	0.0809517	0.317179	0.640554	-0.0402296	0.472659	0.0589578	0.837585	-0.0370534	0.940388	0.00742958	0.767014	0.0277567	0.574745	0.0580828	0.17077	0.112887	0.410505	0.0758285	0.746702	-0.034676	0.4506	0.0761196	0.873168	-0.0504675	0.79575	-0.0361105	0.0264745	0.17319	0.389156	0.140941	0.0434356	0.132157	0.228693	0.0922705	0.55167	0.0975094	0.660744	0.0505713	0.822784	-0.028514	0.308675	0.128405	0.230368	0.0944745	0.20678	0.0942707	0.469875	-0.103986	0.389218	0.102296	0.191279	0.128214	0.608981	0.0247404	0.352518	0.0705314	0.807574	0.0427329	0.597486	-0.0778872	0.269668	0.0790494	0/0	286	0	47	0	NA	NA	NA	NA
rs12784773_ENSG00000048740	ENSG00000048740	0.0081365	0.00229025	0.002	0	0.081365	0.501	0.00158748	0.002	0.774242	1	NA	NA	0.99487	1	0.992152	1	0.685147	1	rs12784773	52	chr10_11737269	ENSG00000048740	CELF2	NA	NA	NA	NA	NA	NA	NA	NA	NA	NA	NA	NA	NA	NA	NA	NA	NA	NA	NA	NA	NA	NA	NA	NA	NA	NA	NA	NA	NA	NA	NA	NA	NA	NA	NA	NA	NA	NA	NA	NA	NA	NA	NA	NA	NA	NA	NA	NA	NA	NA	NA	NA	NA	NA	NA	NA	NA	NA	NA	NA	NA	NA	NA	NA	NA	NA	NA	NA	NA	NA	NA	NA	NA	NA	NA	NA	NA	NA	NA	NA	NA	NA	NA	NA	NA	NA	NA	NA	NA	NA	NA	NA	NA	NA	NA	NA	NA	NA	0/0	37	4	39	0	NA	NA	NA	NA
rs12784773_ENSG00000065665	ENSG00000065665	0.230017	0.0337424	0.042	0.019	1	0.512	0.0233885	0.024	0.410818	1	1	1	0.418507	1	0.417547	1	0.354143	1	rs12784773	52	chr10_11737269	ENSG00000065665	SEC61A2	NA	NA	NA	NA	NA	NA	NA	NA	NA	NA	NA	NA	NA	NA	NA	NA	NA	NA	NA	NA	NA	NA	NA	NA	NA	NA	NA	NA	NA	NA	NA	NA	NA	NA	NA	NA	NA	NA	NA	NA	NA	NA	NA	NA	NA	NA	NA	NA	NA	NA	NA	NA	NA	NA	NA	NA	NA	NA	NA	NA	NA	NA	NA	NA	NA	NA	NA	NA	NA	NA	NA	NA	NA	NA	NA	NA	NA	NA	NA	NA	NA	NA	NA	NA	NA	NA	NA	NA	NA	NA	NA	NA	NA	NA	NA	NA	NA	NA	0/0	37	4	39	0	NA	NA	NA	NA
rs12784773_ENSG00000134463	ENSG00000134463	0.0253307	0.00163627	0.001	0	0.253307	0.501	0.00113417	0.002	0.808707	1	NA	NA	0.996739	1	0.994994	1	0.731878	1	rs12784773	52	chr10_11737269	ENSG00000134463	ECHDC3	NA	NA	NA	NA	NA	NA	NA	NA	NA	NA	NA	NA	NA	NA	NA	NA	NA	NA	NA	NA	NA	NA	NA	NA	NA	NA	NA	NA	NA	NA	NA	NA	NA	NA	NA	NA	NA	NA	NA	NA	NA	NA	NA	NA	NA	NA	NA	NA	NA	NA	NA	NA	NA	NA	NA	NA	NA	NA	NA	NA	NA	NA	NA	NA	NA	NA	NA	NA	NA	NA	NA	NA	NA	NA	NA	NA	NA	NA	NA	NA	NA	NA	NA	NA	NA	NA	NA	NA	NA	NA	NA	NA	NA	NA	NA	NA	NA	NA	0/0	37	4	39	0	NA	NA	NA	NA
rs12784773_ENSG00000148426	ENSG00000148426	0.196966	0.0766971	0.114	0.077	1	0.519	0.0531624	0.038	0.381375	1	0	0	0.288564	1	0.257695	1	0.292	1	rs12784773	52	chr10_11737269	ENSG00000148426	PROSER2	NA	NA	NA	NA	NA	NA	NA	NA	NA	NA	NA	NA	NA	NA	NA	NA	NA	NA	NA	NA	NA	NA	NA	NA	NA	NA	NA	NA	NA	NA	NA	NA	NA	NA	NA	NA	NA	NA	NA	NA	NA	NA	NA	NA	NA	NA	NA	NA	NA	NA	NA	NA	NA	NA	NA	NA	NA	NA	NA	NA	NA	NA	NA	NA	NA	NA	NA	NA	NA	NA	NA	NA	NA	NA	NA	NA	NA	NA	NA	NA	NA	NA	NA	NA	NA	NA	NA	NA	NA	NA	NA	NA	NA	NA	NA	NA	NA	NA	0/0	37	4	39	0	NA	NA	NA	NA
rs12784773_ENSG00000148429	ENSG00000148429	0.616654	0.0283756	0.123	0.096	1	0.513	0.0196685	0.026	0.57113	1	0.82918	1	0.68039	1	0.668565	1	0.62056	1	rs12784773	52	chr10_11737269	ENSG00000148429	USP6NL	NA	NA	NA	NA	NA	NA	NA	NA	NA	NA	NA	NA	NA	NA	NA	NA	NA	NA	NA	NA	NA	NA	NA	NA	NA	NA	NA	NA	NA	NA	NA	NA	NA	NA	NA	NA	NA	NA	NA	NA	NA	NA	NA	NA	NA	NA	NA	NA	NA	NA	NA	NA	NA	NA	NA	NA	NA	NA	NA	NA	NA	NA	NA	NA	NA	NA	NA	NA	NA	NA	NA	NA	NA	NA	NA	NA	NA	NA	NA	NA	NA	NA	NA	NA	NA	NA	NA	NA	NA	NA	NA	NA	NA	NA	NA	NA	NA	NA	0/0	37	4	39	0	NA	NA	NA	NA
rs12784773_ENSG00000151461	ENSG00000151461	0.771898	-0.027103	0.2	0.212	1	0.493	-0.0187863	0.014	0.79964	1	0.961902	1	0.732027	1	0.726416	1	0.759911	1	rs12784773	52	chr10_11737269	ENSG00000151461	UPF2	NA	NA	NA	NA	NA	NA	NA	NA	NA	NA	NA	NA	NA	NA	NA	NA	NA	NA	NA	NA	NA	NA	NA	NA	NA	NA	NA	NA	NA	NA	NA	NA	NA	NA	NA	NA	NA	NA	NA	NA	NA	NA	NA	NA	NA	NA	NA	NA	NA	NA	NA	NA	NA	NA	NA	NA	NA	NA	NA	NA	NA	NA	NA	NA	NA	NA	NA	NA	NA	NA	NA	NA	NA	NA	NA	NA	NA	NA	NA	NA	NA	NA	NA	NA	NA	NA	NA	NA	NA	NA	NA	NA	NA	NA	NA	NA	NA	NA	0/0	37	4	39	0	NA	NA	NA	NA
rs12784773_ENSG00000151465	ENSG00000151465	0.091637	-0.164557	0.137	0.231	0.91637	0.451	-0.114062	0.098	0.0405986	0.405986	0.0124089	0.124089	0.0146444	0.146444	0.0118921	0.118921	0.0338583	0.338583	rs12784773	52	chr10_11737269	ENSG00000151465	CDC123	NA	NA	NA	NA	NA	NA	NA	NA	NA	NA	NA	NA	NA	NA	NA	NA	NA	NA	NA	NA	NA	NA	NA	NA	NA	NA	NA	NA	NA	NA	NA	NA	NA	NA	NA	NA	NA	NA	NA	NA	NA	NA	NA	NA	NA	NA	NA	NA	NA	NA	NA	NA	NA	NA	NA	NA	NA	NA	NA	NA	NA	NA	NA	NA	NA	NA	NA	NA	NA	NA	NA	NA	NA	NA	NA	NA	NA	NA	NA	NA	NA	NA	NA	NA	NA	NA	NA	NA	NA	NA	NA	NA	NA	NA	NA	NA	NA	NA	0/0	37	4	39	0	NA	NA	NA	NA
rs12784773_ENSG00000165609	ENSG00000165609	0.547817	-0.0332552	0.117	0.154	1	0.482	-0.0230507	0.036	0.435244	1	0	0	0.608218	1	0.598634	1	0.535154	1	rs12784773	52	chr10_11737269	ENSG00000165609	NUDT5	NA	NA	NA	NA	NA	NA	NA	NA	NA	NA	NA	NA	NA	NA	NA	NA	NA	NA	NA	NA	NA	NA	NA	NA	NA	NA	NA	NA	NA	NA	NA	NA	NA	NA	NA	NA	NA	NA	NA	NA	NA	NA	NA	NA	NA	NA	NA	NA	NA	NA	NA	NA	NA	NA	NA	NA	NA	NA	NA	NA	NA	NA	NA	NA	NA	NA	NA	NA	NA	NA	NA	NA	NA	NA	NA	NA	NA	NA	NA	NA	NA	NA	NA	NA	NA	NA	NA	NA	NA	NA	NA	NA	NA	NA	NA	NA	NA	NA	0/0	37	4	39	0	NA	NA	NA	NA
rs12784773_ENSG00000181192	ENSG00000181192	0.109741	-0.12618	0.102	0.192	1	0.455	-0.0874615	0.09	0.0320957	0.320957	0.283173	1	0.0401956	0.401956	0.0321658	0.321658	0.0525092	0.525092	rs12784773	52	chr10_11737269	ENSG00000181192	DHTKD1	NA	NA	NA	NA	NA	NA	NA	NA	NA	NA	NA	NA	NA	NA	NA	NA	NA	NA	NA	NA	NA	NA	NA	NA	NA	NA	NA	NA	NA	NA	NA	NA	NA	NA	NA	NA	NA	NA	NA	NA	NA	NA	NA	NA	NA	NA	NA	NA	NA	NA	NA	NA	NA	NA	NA	NA	NA	NA	NA	NA	NA	NA	NA	NA	NA	NA	NA	NA	NA	NA	NA	NA	NA	NA	NA	NA	NA	NA	NA	NA	NA	NA	NA	NA	NA	NA	NA	NA	NA	NA	NA	NA	NA	NA	NA	NA	NA	NA	0/0	37	4	39	0	NA	NA	NA	NA
rs12784773_ENSG00000225778	ENSG00000225778	0.778808	0.00969169	0.023	0.019	1	0.502	0.00671776	0.004	0.857689	1	1	1	0.780501	1	0.761023	1	0.803605	1	rs12784773	52	chr10_11737269	ENSG00000225778	PROSER2-AS1	NA	NA	NA	NA	NA	NA	NA	NA	NA	NA	NA	NA	NA	NA	NA	NA	NA	NA	NA	NA	NA	NA	NA	NA	NA	NA	NA	NA	NA	NA	NA	NA	NA	NA	NA	NA	NA	NA	NA	NA	NA	NA	NA	NA	NA	NA	NA	NA	NA	NA	NA	NA	NA	NA	NA	NA	NA	NA	NA	NA	NA	NA	NA	NA	NA	NA	NA	NA	NA	NA	NA	NA	NA	NA	NA	NA	NA	NA	NA	NA	NA	NA	NA	NA	NA	NA	NA	NA	NA	NA	NA	NA	NA	NA	NA	NA	NA	NA	0/0	37	4	39	0	NA	NA	NA	NA
rs12794409_ENSG00000110042	ENSG00000110042	0.446311	-0.0441922	0.07	0.109	1	0.481	-0.0306317	0.038	0.31146	1	0	0	0.438866	1	0.414397	1	0.403111	1	rs12794409	46	chr11_59102407	ENSG00000110042	DTX4	0.0393505	-0.0680078	0.00925571	-0.107321	0.0403593	-0.146258	0.781598	-0.0131509	0.152407	-0.0981925	0.000677115	-0.126321	0.0930395	-0.184571	0.630389	-0.0352149	0.677128	0.025377	0.00108404	-0.189361	0.0624541	-0.10922	0.696899	0.0213414	0.688014	0.0195069	0.421593	-0.0601554	0.868227	-0.0104191	0.177597	-0.0749564	0.115869	-0.117554	0.596664	-0.0359037	0.718088	0.0270467	0.447019	-0.0281275	0.0024688	-0.127231	0.550744	0.0464401	0.120311	-0.0532758	0.858258	-0.00485863	0.000330801	-0.187496	0.000123261	-0.161997	3.62323e-05	-0.166235	7.73044e-05	-0.168196	0.000256034	-0.131643	0.0735291	-0.201801	0.50662	-0.0403004	1.33126e-05	-0.175127	0.928564	0.00699752	0.000123541	-0.119852	1.54381e-09	-0.221936	0.0527493	-0.0857079	0.211507	-0.0712267	0.00905388	-0.163972	0.195504	-0.0698804	0.0104582	-0.0723123	0.288484	-0.0388769	0.283048	-0.0596684	0.987566	-0.00101826	0.435954	-0.026095	0.430464	0.0395481	0.631164	-0.0160699	0.513698	-0.0595995	0.0130531	-0.182024	0.232476	0.038407	0/1	18	27	8	15	1.239	0.436	3.696	GRCh38.AMR_rs1048374:1.0#0.0271|GRCh38.EAS_rs1048374:0.9745#0.0576
rs12794409_ENSG00000110048	ENSG00000110048	0.96556	0.00527161	0.141	0.152	1	0.496	0.003654	0.008	0.865338	1	0	0	0.944118	1	0.942626	1	0.966624	1	rs12794409	46	chr11_59102407	ENSG00000110048	OSBP	0.882159	-0.003852	0.557496	-0.0195839	0.370778	-0.0368845	0.752293	-0.00976867	0.120466	-0.0827437	0.717225	-0.00679068	0.914967	0.00966148	0.784291	-0.0201581	0.622603	-0.0306342	0.358761	-0.0396856	0.105143	-0.0668078	0.10414	-0.0761069	0.798438	0.0120772	0.926062	-0.00615121	0.528622	-0.0409995	0.165271	-0.0581897	0.841407	-0.0111338	0.943857	0.00728159	0.121649	-0.140146	0.288335	-0.0357158	0.099526	-0.0458555	0.450965	0.0649425	0.680073	-0.0125579	0.305033	-0.0219351	0.0397279	-0.0658322	0.660942	0.0110208	0.32121	0.0193639	0.897814	0.00360801	0.983828	0.00057422	0.608354	0.0446271	0.962356	-0.00153309	0.129878	-0.0415415	0.688746	-0.0368695	0.836615	0.00474914	0.809773	-0.00719207	0.819821	0.0123588	0.454732	0.0209455	0.877215	0.00618275	0.538973	-0.0290785	0.0565779	-0.0421055	0.409812	-0.0162882	0.835323	-0.0074622	0.765832	-0.0126316	0.587537	0.0131068	0.172123	0.0459483	0.263996	-0.0204566	0.206678	-0.0899899	0.121283	-0.0731333	0.580689	-0.0146578	0/1	18	27	8	15	1.239	0.436	3.696	GRCh38.AMR_rs1048374:1.0#0.0271|GRCh38.EAS_rs1048374:0.9745#0.0576
rs12794409_ENSG00000156689	ENSG00000156689	2.76479e-11	0.0156109	0.01	0	2.76479e-10	0.505	0.0108207	0.01	0.491431	1	0.816409	1	0.991514	1	0.986957	1	0.332726	1	rs12794409	46	chr11_59102407	ENSG00000156689	GLYATL2	0.696152	0.0164402	0.0626574	0.101444	NA	NA	0.367991	0.0581456	0.00464446	0.222636	0.0765261	-0.0817685	0.184388	0.165373	0.133885	0.171619	0.59619	0.0540392	0.694764	-0.0415672	0.807621	0.0254348	0.00388466	0.292525	0.00942217	0.283803	0.225038	0.144703	0.0536836	0.189153	0.457208	0.0667211	0.147039	-0.152213	0.0702515	0.177595	0.909127	0.0130004	0.680943	0.0168697	0.420589	-0.0498714	0.51677	0.0857991	0.994507	-0.000457878	0.0888434	0.116955	0.657947	0.0281873	0.359535	0.0433762	0.509878	0.0324432	0.468361	0.038498	0.0037744	0.152455	0.350953	0.147461	NA	NA	NA	NA	0.827358	-0.0166479	NA	NA	0.823949	0.0102458	NA	NA	NA	NA	0.160407	0.0920544	0.930412	0.00746697	0.29285	0.0433163	0.302439	0.0456586	0.227728	-0.126827	0.357845	0.0878333	0.785924	-0.0204941	0.216338	0.105168	0.9458	-0.00315113	0.0404993	0.221901	0.868051	-0.0174348	NA	NA	0/1	18	27	8	15	1.239	0.436	3.696	GRCh38.AMR_rs1048374:1.0#0.0271|GRCh38.EAS_rs1048374:0.9745#0.0576
rs12794409_ENSG00000166801	ENSG00000166801	0.942756	0.00590049	0.066	0.065	1	0.5	0.00408991	0	0.988102	1	0	0	0.913102	1	0.911076	1	0.944117	1	rs12794409	46	chr11_59102407	ENSG00000166801	FAM111A	0.0040402	-0.072856	0.0043081	-0.0736978	0.292261	-0.0417889	0.0977992	-0.0499239	0.229206	-0.0462277	0.0236529	-0.0447228	0.670092	-0.027996	0.834718	-0.0102736	0.704116	-0.0154066	0.202691	-0.0750989	0.302761	-0.04831	0.330576	-0.0374947	0.416493	-0.0326931	0.314046	0.040432	0.0734346	-0.0751553	0.569434	-0.0235378	0.940181	0.00313851	0.967866	-0.00227841	0.686897	-0.0258316	0.162056	-0.0384651	0.027603	-0.0619969	0.25219	-0.0824552	0.00213366	-0.113075	0.0197857	-0.0696825	0.334595	-0.029592	0.00406842	-0.0700993	0.0187522	-0.0528397	0.33855	-0.0232685	0.0749644	-0.0385879	0.133847	-0.0895449	0.0268387	-0.114887	0.0156804	-0.0544564	0.0892946	-0.106274	0.33176	-0.0228895	0.727469	-0.00786644	0.118364	-0.0771415	0.741438	-0.0135103	0.234051	-0.0575049	0.11229	-0.0644436	0.00868753	-0.0722957	0.273889	-0.028819	0.00441969	-0.123117	0.161163	-0.0607735	0.0454578	-0.0560903	0.0319214	-0.0604839	0.31656	-0.0202664	0.0605888	-0.111787	0.30353	-0.0489211	0.0686257	-0.0391451	0/1	18	27	8	15	1.239	0.436	3.696	GRCh38.AMR_rs1048374:1.0#0.0271|GRCh38.EAS_rs1048374:0.9745#0.0576
rs12794409_ENSG00000186660	ENSG00000186660	0.36193	-0.0637381	0.155	0.217	1	0.47	-0.0441799	0.06	0.25986	1	0	0	0.384159	1	0.384134	1	0.333988	1	rs12794409	46	chr11_59102407	ENSG00000186660	ZFP91	0.866261	-0.00333058	0.455857	-0.0192701	0.649201	0.0159442	0.318017	0.0265944	0.201994	0.0556342	0.675085	0.00731122	0.583866	-0.0276309	0.237788	-0.061043	0.321148	0.0370791	0.27416	-0.0315705	0.416032	0.0297521	0.851537	0.00831708	0.4925	-0.0321655	0.864644	0.00672715	0.421501	0.0312456	0.585234	0.0179571	0.69973	0.0123631	0.088258	-0.103339	0.150695	-0.0677209	0.443458	-0.0188778	0.756036	-0.00651159	0.565887	-0.0484479	0.531076	-0.014966	0.750988	0.00780221	0.892759	-0.00305088	0.853177	-0.00364416	0.972697	-0.000506586	0.308713	-0.0231115	0.510312	-0.0136397	0.628623	0.0473267	0.235695	0.0462546	0.77124	-0.00614241	0.947712	0.00429561	0.629712	0.00760684	0.432891	0.0184246	0.0290879	-0.1202	0.604986	0.0193827	0.848171	-0.00839311	0.242919	-0.0388892	0.677991	-0.00924196	0.398945	-0.0176851	0.481968	-0.0436123	0.630903	-0.0202488	0.443453	-0.0216427	0.483216	0.0134911	0.739351	0.00822061	0.0924744	-0.0872435	0.645201	-0.0237608	0.286948	-0.0220697	0/1	18	27	8	15	1.239	0.436	3.696	GRCh38.AMR_rs1048374:1.0#0.0271|GRCh38.EAS_rs1048374:0.9745#0.0576
rs12794409_ENSG00000189057	ENSG00000189057	0.195903	0.041976	0.049	0.022	1	0.514	0.0290956	0.028	0.392652	1	1	1	0.392238	1	0.38518	1	0.329447	1	rs12794409	46	chr11_59102407	ENSG00000189057	FAM111B	0.202436	0.0516895	0.638878	0.0214226	0.000561022	0.197772	0.257396	0.0565702	0.562568	-0.052307	0.786609	0.0144606	NA	NA	NA	NA	NA	NA	NA	NA	NA	NA	NA	NA	NA	NA	NA	NA	NA	NA	NA	NA	NA	NA	0.818659	0.028614	NA	NA	0.518364	0.0367184	0.0725658	0.0319783	0.153893	0.0922045	0.391054	-0.0575596	0.241774	0.0256554	0.313249	-0.0738557	9.98324e-05	0.0804325	0.0640285	0.103469	0.541228	0.0374085	0.647552	0.0277851	0.346529	0.131569	0.789795	-0.0180007	0.461829	0.0262184	0.937595	-0.00684153	NA	NA	0.585432	0.0297885	0.303946	-0.101999	0.593685	0.037371	0.221946	0.0974968	0.6616	0.0304479	0.0637916	0.052774	0.00068782	0.0903907	0.147106	0.0609206	0.265968	0.0507068	0.0787365	0.0645455	0.000440281	0.275894	0.224512	0.0541655	0.876587	0.0173743	0.378078	-0.0536186	0.190675	-0.0519707	0/1	18	27	8	15	1.239	0.436	3.696	GRCh38.AMR_rs1048374:1.0#0.0271|GRCh38.EAS_rs1048374:0.9745#0.0576
rs12794409_ENSG00000245571	ENSG00000245571	6.25567e-05	0.00522243	0.004	0	0.000625567	0.502	0.00361991	0.004	0.682858	1	NA	NA	0.992145	1	0.987996	1	0.564187	1	rs12794409	46	chr11_59102407	ENSG00000245571	FAM111A-DT	0.938109	-0.00229209	0.989596	0.000348771	0.710888	-0.0226135	0.0301358	0.099304	0.0706618	0.110307	0.488965	0.0221381	0.838118	-0.0201274	0.651236	-0.0390134	0.74753	0.0247518	0.615384	-0.0463812	0.913094	0.008928	0.191177	-0.0945588	0.391042	-0.0640393	0.573986	-0.0511817	0.954846	-0.0043068	0.0507222	-0.116125	0.817485	-0.014748	0.259698	0.128689	0.717723	0.0358966	0.212296	0.0413824	0.764302	-0.0123854	0.463224	-0.0790908	0.366721	0.0353307	0.718475	0.0142123	0.524666	0.0231182	0.952558	0.00196029	0.00570585	0.0856572	0.337159	-0.0331653	0.194695	0.0507704	0.174553	0.137244	0.00253984	0.179124	0.599856	-0.0140369	0.378798	-0.0649502	0.844412	0.007787	0.013504	0.0765769	0.202461	0.056308	0.904347	-0.00693657	0.166809	0.0638302	0.0711097	-0.0879062	0.809173	0.00894429	0.779113	0.00977752	0.324326	0.0460007	0.0469122	-0.119479	0.91737	0.00402049	0.00748178	0.0955099	0.0336687	0.0539891	0.973134	-0.00255843	0.0225382	0.126727	0.478191	0.0277611	0/1	18	27	8	15	1.239	0.436	3.696	GRCh38.AMR_rs1048374:1.0#0.0271|GRCh38.EAS_rs1048374:0.9745#0.0576
rs12794409_ENSG00000255008	ENSG00000255008	0.00397126	0.00391859	0.002	0	0.0397126	0.501	0.00271616	0.002	0.759712	1	0.979822	1	0.994988	1	0.99231	1	0.665521	1	rs12794409	46	chr11_59102407	ENSG00000255008	NA	0.90158	0.00610254	0.569457	-0.0332553	0.737961	0.0219121	0.983584	0.00146443	0.0689161	0.174067	0.0231669	-0.128676	NA	NA	NA	NA	NA	NA	NA	NA	NA	NA	NA	NA	NA	NA	NA	NA	NA	NA	NA	NA	NA	NA	NA	NA	NA	NA	0.673013	0.0254741	0.89251	0.00605115	0.510326	-0.0985868	0.494301	-0.0525957	0.332885	-0.0664332	0.750334	0.0229262	NA	NA	0.0331571	0.114334	0.623733	0.0354806	NA	NA	NA	NA	NA	NA	0.817299	0.0133241	0.746739	-0.0387402	NA	NA	0.133839	-0.084028	0.760748	-0.02696	NA	NA	0.63298	-0.0372738	0.584495	0.0417593	NA	NA	0.221684	0.0665009	0.0305273	0.234184	0.928156	-0.00924752	0.102316	0.109328	0.548763	0.0271135	0.695874	-0.0233796	0.533792	-0.0711621	0.593066	-0.0540918	NA	NA	0/1	18	27	8	15	1.239	0.436	3.696	GRCh38.AMR_rs1048374:1.0#0.0271|GRCh38.EAS_rs1048374:0.9745#0.0576
rs12794409_ENSG00000255139	ENSG00000255139	0.440758	0.024462	0.038	0.022	1	0.508	0.0169558	0.016	0.559302	1	1	1	0.55797	1	0.556428	1	0.520629	1	rs12794409	46	chr11_59102407	ENSG00000255139	NA	0.810421	0.00951283	0.496956	0.0235847	0.562043	0.0361569	0.671057	0.0171193	0.198288	-0.0772071	0.82102	0.0092387	0.919794	-0.0113651	0.60468	-0.0567178	0.559574	-0.0483468	0.67489	0.0288256	0.170236	-0.124709	0.355089	0.0857731	0.0100245	0.276095	0.0612079	0.193714	0.888206	-0.0139498	0.383077	0.0710303	0.444071	0.0897798	0.305012	0.114483	0.483574	0.0798279	0.320827	-0.0463559	0.137382	-0.0929864	0.986177	-0.00160592	0.722596	0.0174681	0.358182	0.049015	0.696328	-0.017353	0.212148	-0.0462207	0.0926523	0.0615276	0.85526	0.00780654	0.275075	0.0565516	0.707609	0.0486918	0.37354	0.065737	0.1336	0.0378241	0.360241	0.0894327	0.375258	0.0394366	0.0806557	0.0651116	0.794488	-0.0127797	0.18315	0.0894952	0.0202202	0.183826	0.121443	0.125286	0.0185695	0.0885483	0.742505	-0.0129378	0.282658	0.0808001	0.0690509	-0.10602	0.325845	-0.0575628	0.641915	0.01945	0.7208	-0.0144522	0.0031211	-0.157988	0.336786	0.053231	0.375687	0.0206235	0/1	18	27	8	15	1.239	0.436	3.696	GRCh38.AMR_rs1048374:1.0#0.0271|GRCh38.EAS_rs1048374:0.9745#0.0576
rs12794409_ENSG00000287264	ENSG00000287264	0.00813652	0.00228714	0.002	0	0.0813652	0.501	0.00158532	0.002	0.787548	1	NA	NA	0.995175	1	0.99262	1	0.703046	1	rs12794409	46	chr11_59102407	ENSG00000287264	NA	NA	NA	NA	NA	NA	NA	NA	NA	NA	NA	NA	NA	NA	NA	NA	NA	NA	NA	NA	NA	NA	NA	NA	NA	NA	NA	NA	NA	NA	NA	NA	NA	NA	NA	NA	NA	NA	NA	NA	NA	NA	NA	NA	NA	NA	NA	NA	NA	NA	NA	NA	NA	NA	NA	NA	NA	NA	NA	NA	NA	NA	NA	NA	NA	NA	NA	NA	NA	NA	NA	NA	NA	NA	NA	NA	NA	NA	NA	NA	NA	NA	NA	NA	NA	NA	NA	NA	NA	NA	NA	NA	NA	NA	NA	NA	NA	NA	NA	0/1	18	27	8	15	1.239	0.436	3.696	GRCh38.AMR_rs1048374:1.0#0.0271|GRCh38.EAS_rs1048374:0.9745#0.0576
rs12811566_ENSG00000111700	ENSG00000111700	0.669908	-0.0297473	0.16	0.188	1	0.486	-0.0206193	0.028	0.609065	1	0.812847	1	0.709642	1	0.692144	1	0.659628	1	rs12811566	48	chr12_20822403	ENSG00000111700	SLCO1B3	NA	NA	NA	NA	NA	NA	NA	NA	NA	NA	NA	NA	NA	NA	NA	NA	NA	NA	NA	NA	NA	NA	NA	NA	NA	NA	NA	NA	NA	NA	NA	NA	NA	NA	NA	NA	NA	NA	NA	NA	NA	NA	NA	NA	0.0167263	-0.250895	0.0383638	-0.232109	NA	NA	0.246351	-0.0735182	NA	NA	NA	NA	NA	NA	NA	NA	0.577653	-0.0430954	0.179738	-0.0990558	0.802066	-0.0318702	NA	NA	5.16798e-13	-0.531388	NA	NA	NA	NA	NA	NA	0.948012	0.0085036	NA	NA	NA	NA	0.290874	-0.143511	NA	NA	0.309207	-0.109011	0.00580034	-0.304541	0.00323373	-0.224079	NA	NA	NA	NA	NA	NA	0/0	31	0	38	0	NA	NA	NA	NA
rs12811566_ENSG00000134538	ENSG00000134538	0.000906218	0.00359408	0.002	0	0.00453109	0.501	0.00249123	0.002	0.729531	1	NA	NA	0.994911	1	0.992196	1	0.625323	1	rs12811566	48	chr12_20822403	ENSG00000134538	SLCO1B1	NA	NA	NA	NA	NA	NA	NA	NA	NA	NA	NA	NA	NA	NA	NA	NA	NA	NA	NA	NA	NA	NA	NA	NA	NA	NA	NA	NA	NA	NA	NA	NA	NA	NA	NA	NA	NA	NA	NA	NA	NA	NA	NA	NA	NA	NA	NA	NA	NA	NA	NA	NA	NA	NA	NA	NA	NA	NA	NA	NA	0.85713	0.00956703	NA	NA	NA	NA	NA	NA	0.0649187	-0.154126	NA	NA	NA	NA	NA	NA	NA	NA	NA	NA	NA	NA	NA	NA	NA	NA	NA	NA	0.185765	-0.149891	NA	NA	NA	NA	NA	NA	NA	NA	0/0	31	0	38	0	NA	NA	NA	NA
rs12811566_ENSG00000139155	ENSG00000139155	0.273562	-0.0452188	0.009	0.042	1	0.484	-0.0313433	0.032	0.0201716	0.100858	0	0	0.0756246	0.378123	0.0414243	0.207121	0.0992823	0.496412	rs12811566	48	chr12_20822403	ENSG00000139155	SLCO1C1	0.199792	0.0581621	0.0848423	0.0894559	NA	NA	0.105947	0.134378	0.0418319	0.185597	0.531569	0.0385872	0.742747	0.0335375	0.0801949	0.13391	0.761065	0.0255462	0.954723	-0.00556008	0.49638	0.0626949	0.874295	-0.00958147	0.886267	-0.00894885	0.167977	0.0985776	0.497814	0.0606209	0.465676	0.0618675	0.140456	0.105959	0.569312	0.0584475	0.212571	0.123194	0.405325	-0.043916	NA	NA	NA	NA	0.382691	-0.0877891	0.0648648	0.164416	0.151954	0.124305	0.482334	0.0484594	0.776893	-0.0191442	0.227381	-0.100064	0.363517	-0.0642088	0.36897	0.162301	NA	NA	0.766148	-0.0178205	0.359732	0.104899	NA	NA	0.0228482	-0.107647	0.697837	-0.0506691	0.427999	-0.0946958	0.335296	0.0706946	0.967014	-0.00471623	0.231389	0.077944	0.143319	-0.0829039	0.938062	-0.0101441	NA	NA	0.18538	0.112506	0.834503	0.00861077	0.468535	-0.0419253	0.266562	-0.177783	0.278219	-0.165521	NA	NA	0/0	31	0	38	0	NA	NA	NA	NA
rs12811566_ENSG00000172572	ENSG00000172572	0.588421	-0.0407728	0.082	0.104	1	0.488	-0.0282616	0.024	0.562205	1	0.951544	1	0.533051	1	0.482563	1	0.54558	1	rs12811566	48	chr12_20822403	ENSG00000172572	PDE3A	0.573567	0.0182298	0.263556	0.0635008	0.487238	0.0678854	0.822015	0.0106982	0.75911	0.0184782	0.541938	-0.0218463	0.558123	0.0749808	0.743878	-0.0315418	0.709672	0.0361413	0.55493	0.0515355	0.411033	-0.0754635	0.0450097	-0.162921	0.484423	-0.0606459	0.661971	0.0519507	0.629263	0.05691	0.307201	0.0924938	0.155614	0.171617	0.98349	-0.00265226	0.467709	0.089778	0.903616	0.0048837	0.60306	0.0213037	NA	NA	0.647567	-0.0294723	0.372697	-0.0463589	0.604201	0.0189852	0.308407	-0.0399103	0.407475	-0.0247785	0.70361	0.0163242	0.940364	-0.0019952	0.446849	-0.124692	0.2765	-0.0947395	0.532752	-0.0243626	0.633276	-0.05223	0.393491	0.0483018	0.00712383	-0.11833	0.984905	0.00161584	0.152344	-0.114924	0.425615	0.0588237	0.876131	0.0117678	0.671471	0.0161719	0.215994	-0.0418259	0.0247997	0.151477	0.258513	-0.073447	0.268614	0.0464481	0.546756	0.0475692	0.389368	-0.0389457	0.611643	-0.0776307	0.68901	-0.0321713	0.305371	-0.063891	0/0	31	0	38	0	NA	NA	NA	NA
rs12811566_ENSG00000205754	ENSG00000205754	0.934514	0.00324107	0.022	0.021	1	0.5	0.00224654	0	0.963877	1	1	1	0.920673	1	0.917141	1	0.936877	1	rs12811566	48	chr12_20822403	ENSG00000205754	SLCO1B7	NA	NA	NA	NA	NA	NA	NA	NA	NA	NA	NA	NA	NA	NA	NA	NA	NA	NA	NA	NA	NA	NA	NA	NA	NA	NA	NA	NA	NA	NA	NA	NA	NA	NA	NA	NA	NA	NA	NA	NA	NA	NA	NA	NA	NA	NA	NA	NA	NA	NA	NA	NA	NA	NA	NA	NA	NA	NA	NA	NA	0.418525	-0.067757	NA	NA	0.695826	-0.0506684	NA	NA	0.000913498	-0.27886	NA	NA	NA	NA	0.000314799	0.418705	NA	NA	NA	NA	NA	NA	NA	NA	NA	NA	NA	NA	0.0831302	-0.194639	NA	NA	NA	NA	NA	NA	NA	NA	0/0	31	0	38	0	NA	NA	NA	NA
rs1283106_ENSG00000114439	ENSG00000114439	0.871871	-0.0220313	0.294	0.29	1	0.5	-0.015271	0	0.982684	1	0.462953	1	0.73224	1	0.722113	1	0.865641	1	rs1283106	107	chr3_107242650	ENSG00000114439	BBX	0.553901	0.013514	0.167318	-0.0413015	0.925479	0.00336517	0.0544604	-0.0457897	0.101422	-0.0511897	0.67661	-0.00764043	0.00382565	-0.137242	0.81439	-0.00937665	0.888254	0.00431252	0.39699	-0.0366201	0.261503	-0.0491849	0.15016	-0.0439077	0.286942	-0.0282832	0.44641	-0.0229298	0.402153	0.0322181	0.341091	-0.0328295	0.201994	-0.0462923	0.174669	0.069569	0.808114	0.0110244	0.609896	0.0153729	0.363142	0.0193191	0.704934	-0.0209008	0.514449	-0.0166981	0.636293	-0.00851917	0.568844	-0.013393	0.343571	-0.0215158	0.868599	0.00339511	0.38437	0.0224665	0.825641	-0.00458158	0.204386	-0.113359	0.531639	-0.0359456	0.858105	-0.00342411	0.554359	0.0374194	0.78449	0.0078901	0.922265	-0.00221338	0.326512	0.0515796	0.308962	-0.0397499	0.347886	0.036863	0.153612	0.0617572	0.574833	0.0129758	0.21393	0.0289231	0.406718	-0.0251459	0.0214586	0.082869	0.30061	-0.028984	0.0269793	-0.0551205	0.223673	0.0311848	0.339059	0.0783094	0.986092	-0.000888484	0.980613	-0.000502237	0/1	37	40	18	13	0.672	0.283	1.563	NA
rs1283106_ENSG00000239828	ENSG00000239828	0.383152	-0.0117636	0.001	0.009	1	0.496	-0.00815389	0.008	0.0223777	0.111888	NA	NA	0.0557426	0.278713	0.0557121	0.27856	0.129165	0.645826	rs1283106	107	chr3_107242650	ENSG00000239828	NA	0.804708	0.0121794	0.379506	0.0461693	0.226199	-0.100681	0.283008	0.0540322	0.430951	-0.0541434	0.369017	0.0377252	0.418873	0.0675236	0.122806	0.150687	0.991033	0.000796284	0.615514	0.0342619	0.188835	0.0890107	0.27982	0.071925	0.41143	0.0480673	0.959408	-0.00353196	0.528519	-0.0500345	0.426464	0.0590308	0.78478	-0.0223304	0.138269	0.179677	0.904717	-0.0118458	0.902816	0.00646751	0.284828	-0.0247473	NA	NA	0.0472803	0.110692	0.474304	0.0352333	0.134615	0.0838331	NA	NA	0.442552	0.0386451	0.0037589	0.164293	0.312747	-0.0583857	NA	NA	NA	NA	0.000394653	0.158796	0.269927	-0.131947	NA	NA	0.866031	-0.00588144	0.058928	0.116335	NA	NA	0.0288129	0.170209	0.244904	0.0669684	NA	NA	NA	NA	0.931386	0.00707211	0.261446	-0.113239	0.59573	0.036442	0.0103049	-0.144511	0.872803	0.00783498	0.759072	0.0285122	0.134011	0.112327	NA	NA	0/1	37	40	18	13	0.672	0.283	1.563	NA
rs1283106_ENSG00000242759	ENSG00000242759	0.900745	-0.00257957	0.026	0.028	1	0.499	-0.00178802	0.002	0.883106	1	0	0	0.908186	1	0.907791	1	0.898565	1	rs1283106	107	chr3_107242650	ENSG00000242759	NA	0.0538693	-0.0722873	0.844498	0.00951385	0.325377	0.0730734	0.648412	-0.0178598	0.52187	-0.0327999	0.0896467	-0.0679947	0.59704	-0.0365792	0.750798	-0.0256469	0.0245971	0.135494	0.195957	0.086626	0.44612	0.0544124	0.984688	-0.0013009	0.328859	0.0661117	0.195248	0.0713671	0.619262	0.0326966	0.1328	0.0783524	0.214275	0.0741783	0.649769	0.0354469	0.0353221	0.176474	0.0278278	-0.116832	0.578572	-0.0171473	0.890931	-0.0123879	0.98173	0.00114857	0.0221412	0.0804899	0.43784	0.0463039	0.0777595	0.0921267	0.781746	0.0120753	0.0896339	0.0653428	0.048182	-0.0686507	0.943821	0.0082289	NA	NA	0.288827	0.0432663	0.0564698	0.180389	0.138949	0.0493719	0.906797	-0.00461666	0.863957	0.0128021	NA	NA	0.774379	-0.0174996	0.476941	-0.0355326	0.892248	-0.00702143	0.345042	-0.040552	0.676749	-0.0280223	0.384557	0.0733736	0.442498	0.0378864	0.221073	0.0331597	0.382829	0.0301573	0.125795	-0.161525	0.609227	-0.0361783	NA	NA	0/1	37	40	18	13	0.672	0.283	1.563	NA
rs1283106_ENSG00000243701	ENSG00000243701	0.506833	-0.0149104	0.017	0.028	1	0.494	-0.0103351	0.012	0.387658	1	0	0	0.433263	1	0.421446	1	0.445472	1	rs1283106	107	chr3_107242650	ENSG00000243701	DUBR	0.0746532	0.0412327	0.39297	-0.025199	0.724067	-0.0218106	0.255937	0.0266117	0.234417	-0.0473398	0.042079	0.0406693	0.0586392	-0.142375	0.00697757	-0.164975	1.17551e-06	-0.252286	0.325114	-0.0668637	0.749829	0.0239844	0.000634377	-0.15192	3.39065e-05	-0.198397	0.00484152	-0.120065	0.907604	0.00610438	0.0231648	-0.107763	0.0152893	-0.138012	0.219971	-0.103261	0.9713	0.00231729	0.492002	-0.0223708	0.0310031	-0.0578946	0.896087	-0.0121677	0.152989	0.0452069	0.509748	-0.015962	0.667463	0.0140261	0.415001	-0.0267541	0.880179	-0.00394658	0.595128	0.0165616	0.178013	0.0541528	0.790247	0.0244068	0.203047	0.0807673	0.123112	0.049627	0.44767	0.0612266	0.132624	0.0477941	0.012882	0.0758486	0.0603893	-0.120113	0.757335	-0.0192145	0.000620261	-0.191208	0.0535826	0.126893	0.602262	0.015026	0.59692	-0.0135007	0.403071	0.0272742	0.00526911	0.171469	0.718396	-0.0111204	0.291045	-0.0271655	0.737679	0.00884095	0.119666	0.127534	0.471468	0.0341588	0.2155	-0.0581877	0/1	37	40	18	13	0.672	0.283	1.563	NA
rs1283106_ENSG00000273125	ENSG00000273125	0.0253305	0.00165694	0.001	0	0.126652	0.501	0.0011485	0.002	0.72622	1	NA	NA	0.995319	1	0.992813	1	0.621991	1	rs1283106	107	chr3_107242650	ENSG00000273125	LINC01990	0.961096	0.00253668	0.379498	-0.056734	0.497984	0.0584692	0.487639	0.0442606	0.578597	0.0400459	0.170254	0.0626431	0.257521	0.10995	0.987874	0.0014062	0.736025	0.022927	0.503878	-0.0653039	0.159773	0.139097	0.559788	0.0535588	0.119872	0.145179	0.855155	-0.0119409	0.25876	0.118652	0.913372	0.00774364	0.594473	0.0334897	0.0056189	0.331666	0.197598	0.145351	0.148647	-0.0977581	0.149088	0.0655303	NA	NA	0.109613	0.110215	0.807101	0.012882	0.600036	-0.0347403	NA	NA	0.806041	-0.0139383	0.201092	0.0907452	NA	NA	0.13532	0.277721	NA	NA	0.696108	0.0224967	0.576605	0.0628015	NA	NA	0.320181	-0.0533733	0.11283	0.1238	NA	NA	0.216076	-0.0972769	0.190715	-0.105473	NA	NA	NA	NA	0.172141	0.108165	NA	NA	0.274963	-0.0656783	0.357942	-0.0561089	0.761351	-0.016158	0.239415	0.150751	0.865416	0.0155657	NA	NA	0/1	37	40	18	13	0.672	0.283	1.563	NA
rs12881240_ENSG00000151332	ENSG00000151332	0.668866	-0.00881894	0.031	0.038	1	0.497	-0.00611282	0.006	0.626977	1	0	0	0.65947	1	0.658126	1	0.651781	1	rs12881240	160	chr14_36666546	ENSG00000151332	MBIP	0.396915	-0.0317702	0.965875	0.00202281	0.422343	-0.048077	0.948225	0.00265358	0.639652	-0.0260095	0.625997	-0.0130761	0.346204	0.113809	0.117827	0.115838	0.210102	0.0896635	0.47742	-0.0405464	0.169644	-0.0823372	0.733729	0.0233093	0.0574505	0.144247	0.3781	0.0661212	0.64049	-0.0308415	0.356409	0.0679941	0.796794	0.0224529	0.819121	-0.0252422	0.749534	0.0418201	0.387523	-0.0450184	0.0316615	-0.0811034	0.821069	-0.0193181	0.739968	-0.018145	0.749308	-0.0162855	0.822329	-0.0121806	0.769927	-0.0142227	0.770295	-0.0121912	0.792689	-0.0136366	0.609688	-0.0273411	0.0502221	-0.269464	0.916939	0.0067306	0.122173	0.036162	0.426912	0.0969475	0.473951	0.0244363	0.0977791	-0.0655685	0.873865	-0.0146632	0.889536	-0.00951003	0.932649	-0.00480988	0.304982	-0.0707694	0.491678	0.0212312	0.409933	-0.0257435	0.31914	-0.0567326	0.109052	-0.121157	0.920273	-0.00469902	0.562358	0.0219396	0.383423	0.0234769	0.717841	-0.0416655	0.55349	-0.0666403	0.195219	-0.0480497	0/0	495	0	84	0	NA	NA	NA	NA
rs12881240_ENSG00000183032	ENSG00000183032	0.0909968	-0.0521352	0.057	0.1	0.454984	0.479	-0.0361374	0.042	0.0230114	0.115057	0	0	0.0701698	0.350849	0.0545954	0.272977	0.0581638	0.290819	rs12881240	160	chr14_36666546	ENSG00000183032	SLC25A21	0.407232	0.045714	0.552984	0.0343556	0.550228	-0.0566868	0.696173	-0.0311736	0.203083	-0.125625	0.0131405	0.12837	0.0762691	0.244841	0.219908	0.165805	0.402563	-0.0992981	0.975051	0.00429369	0.133534	0.17819	0.461181	-0.0920376	0.880497	0.0206857	0.328974	0.119425	0.265271	0.120989	0.907879	0.0122296	0.7433	-0.0419672	0.134124	-0.22341	0.674539	-0.0732763	0.837298	0.0145257	0.650591	0.030479	NA	NA	0.345291	-0.0577757	0.567146	-0.0297922	0.44377	-0.0535729	0.751156	-0.0169896	0.166049	0.0832927	0.623281	0.0298522	0.226339	-0.0915247	0.827409	-0.0277328	0.713544	-0.0380378	0.40853	0.0566964	0.465746	0.092839	0.646	-0.021193	0.826741	0.0136088	0.0711449	0.189654	0.411244	-0.0799132	0.289573	0.109356	0.297636	0.0979564	0.515118	0.041314	0.418364	-0.0458657	0.823055	0.0189212	0.71898	0.0392493	0.176018	0.0898912	0.0367438	0.0874297	0.635778	0.0285241	0.491733	0.0872046	0.190124	0.168876	0.781323	-0.0120487	0/0	495	0	84	0	NA	NA	NA	NA
rs12881240_ENSG00000198807	ENSG00000198807	0.908453	-0.00547577	0.015	0.013	1	0.501	-0.00379552	0.002	0.830364	1	6.95436e-08	3.47718e-07	0.704386	1	0.696434	1	0.891785	1	rs12881240	160	chr14_36666546	ENSG00000198807	PAX9	0.0331943	0.139518	0.0493918	0.138481	0.800577	-0.0295367	0.000320455	0.206488	0.566498	0.0606589	1.69391e-13	0.356875	NA	NA	NA	NA	NA	NA	NA	NA	NA	NA	NA	NA	NA	NA	NA	NA	0.312959	0.115606	0.0285479	0.250369	NA	NA	0.93055	-0.0128135	0.385645	0.130611	0.00121401	0.202664	0.000941479	0.163355	0.781114	0.0413262	0.0146673	0.170873	0.0217144	0.153355	0.0587638	0.132941	0.523363	0.0153568	0.0391002	0.112804	0.217469	0.097402	NA	NA	0.103154	0.333995	NA	NA	0.727125	0.014648	0.0898658	0.13189	NA	NA	0.000650903	0.227352	0.77575	-0.0321785	0.373844	0.0909094	0.0116775	0.203556	0.0341215	0.110792	1.76848e-09	0.363859	1.13535e-09	0.340258	0.734467	0.0339382	0.00374279	0.326887	0.00597065	0.210044	0.227141	0.0860256	1.02205e-17	0.588106	0.962605	0.00692996	0.608503	0.0359732	NA	NA	0/0	495	0	84	0	NA	NA	NA	NA
rs12881240_ENSG00000258690	ENSG00000258690	0.00310378	0.00335277	0.002	0	0.0155189	0.501	0.00232396	0.002	0.562627	1	0.883644	1	0.993998	1	0.990754	1	0.417061	1	rs12881240	160	chr14_36666546	ENSG00000258690	NA	NA	NA	NA	NA	NA	NA	NA	NA	NA	NA	NA	NA	NA	NA	NA	NA	NA	NA	NA	NA	NA	NA	NA	NA	NA	NA	NA	NA	NA	NA	NA	NA	NA	NA	NA	NA	NA	NA	NA	NA	NA	NA	NA	NA	NA	NA	NA	NA	NA	NA	NA	NA	NA	NA	NA	NA	NA	NA	NA	NA	NA	NA	NA	NA	NA	NA	NA	NA	NA	NA	NA	NA	NA	NA	NA	NA	NA	NA	NA	NA	NA	NA	NA	NA	NA	NA	NA	NA	NA	NA	NA	NA	NA	NA	NA	NA	NA	NA	0/0	495	0	84	0	NA	NA	NA	NA
rs12881240_ENSG00000283098	ENSG00000283098	0.0053639	0.00301784	0.002	0	0.0268195	0.501	0.00209181	0.002	0.585255	1	0.900508	1	0.994039	1	0.990822	1	0.444227	1	rs12881240	160	chr14_36666546	ENSG00000283098	NA	NA	NA	NA	NA	NA	NA	NA	NA	NA	NA	0.0722898	-0.0957418	0.510491	0.0965584	0.100032	-0.201627	0.805859	-0.0303187	NA	NA	NA	NA	0.466616	-0.0844427	0.846549	0.0226895	0.720582	0.0495956	0.081296	0.233273	0.574791	0.0686711	0.384109	0.114364	0.931091	0.0125451	0.626993	0.0866606	0.0849619	-0.134935	0.349007	-0.0600171	NA	NA	NA	NA	NA	NA	NA	NA	0.0202613	-0.0806423	NA	NA	NA	NA	NA	NA	NA	NA	NA	NA	0.306663	-0.0424555	0.929887	-0.00850114	NA	NA	0.00209726	-0.186889	NA	NA	NA	NA	0.405694	-0.0654903	0.782726	0.023016	0.372641	-0.0589894	0.0428399	-0.129682	NA	NA	NA	NA	NA	NA	0.710129	0.0354141	0.0670595	0.100702	NA	NA	0.1983	-0.0938326	NA	NA	0/0	495	0	84	0	NA	NA	NA	NA
rs12881248_ENSG00000100629	ENSG00000100629	0.176	-0.129965	0.237	0.321	0.879999	0.456	-0.0900846	0.088	0.127711	0.638554	0.463156	1	0.128414	0.642072	0.0954146	0.477073	0.133522	0.667609	rs12881248	56	chr14_80570415	ENSG00000100629	CEP128	0.002821	-0.160411	0.502121	-0.0438781	0.0108977	-0.273783	0.00349826	-0.198701	0.472063	-0.061336	0.0776664	0.102497	0.754509	0.0419614	0.113195	-0.199238	0.888773	-0.0157368	2.06448e-05	-0.518899	0.019838	-0.291127	0.254816	-0.141544	0.00242616	-0.315845	0.145814	-0.131235	0.00314289	-0.252963	0.274606	-0.117485	0.672477	-0.0574008	0.0896639	-0.257068	0.0114524	-0.374307	0.0351323	-0.125973	0.0777154	0.0575037	0.37082	-0.0737685	0.685344	-0.0359064	0.772313	-0.0165446	0.677561	0.0336368	0.228111	0.0540297	0.953468	-0.00357288	0.885326	0.00967659	0.0905357	-0.126579	0.729369	-0.0702241	0.156032	-0.157081	0.000747524	-0.153281	0.813779	-0.0342228	0.356556	-0.0506251	0.00366779	-0.164066	0.00689421	-0.323343	0.356753	-0.0853117	0.00169944	-0.268767	0.0403942	-0.202545	0.0254766	-0.118494	0.569736	-0.028414	0.0378307	-0.153987	0.00026189	-0.217775	0.887398	0.011514	0.0329122	0.102203	0.193563	-0.0686381	0.677349	-0.0532299	0.124966	-0.256843	0.216955	-0.0427989	0/1	23	38	13	25	1.159	0.497	2.768	NA
rs12881248_ENSG00000165409	ENSG00000165409	1.85097e-06	0.00784431	0.005	0	9.25487e-06	0.503	0.00543726	0.006	0.58793	1	0.900565	1	0.991075	1	0.98633	1	0.445135	1	rs12881248	56	chr14_80570415	ENSG00000165409	TSHR	0.40861	-0.0575894	0.809913	0.0214359	0.576201	0.0774104	0.365489	0.0863654	0.610337	-0.0661002	NA	NA	0.270794	0.191174	0.224222	0.204673	0.3963	-0.0764693	NA	NA	0.0638417	0.305406	NA	NA	0.486129	0.0972984	0.291179	-0.116157	0.162322	-0.169877	0.459196	-0.083904	0.139469	-0.153307	0.999958	-8.52748e-06	NA	NA	0.698257	-0.03824	NA	NA	0.0885616	0.242552	0.625999	-0.0531178	0.875958	0.0105138	0.930908	0.00987961	0.0586851	0.165657	0.468092	0.0661572	NA	NA	NA	NA	0.905518	-0.030614	0.132169	-0.208928	0.179799	0.102677	0.18521	0.177796	NA	NA	0.847194	-0.0146886	0.749275	-0.0545792	NA	NA	0.763098	-0.0353682	0.958276	0.00655538	0.287992	0.0862098	0.37726	0.0666	0.474496	0.0701042	0.617034	-0.0350682	0.315769	0.101057	0.102809	0.129941	0.203565	0.0445321	0.537846	-0.133024	0.657454	0.075177	0.204998	0.0813495	0/1	23	38	13	25	1.159	0.497	2.768	NA
rs12881248_ENSG00000211448	ENSG00000211448	0.444636	-0.0196479	0.004	0.018	1	0.493	-0.0136189	0.014	0.116191	0.580953	NA	NA	0.151389	0.756946	0.15135	0.75675	0.239324	1	rs12881248	56	chr14_80570415	ENSG00000211448	DIO2	0.212046	0.0534238	0.0409048	-0.12821	0.993351	-0.000837554	0.229138	-0.0878803	0.892586	-0.0148846	0.188076	0.0623863	0.148172	0.157355	0.856798	-0.0127081	0.203214	0.124181	0.410801	0.0729722	0.737476	-0.0312922	0.695194	-0.0245583	0.314031	0.0697986	0.562981	-0.0398308	0.142232	0.131654	0.202573	0.117684	0.0595794	0.14029	0.913907	0.0154183	0.305558	0.126528	0.56078	-0.0439069	0.172199	-0.0507796	NA	NA	0.492474	-0.0557806	0.29348	0.067635	0.583757	0.0408175	0.0684707	0.083256	0.230587	0.0728131	0.795022	0.019617	0.83304	-0.0114994	0.638126	0.10604	NA	NA	0.544413	-0.0319459	0.714336	0.0378159	0.91172	-0.00508112	0.325626	0.0472857	0.0112336	0.417522	0.0538967	0.183569	0.729762	-0.0267581	0.840027	0.0229572	0.250647	0.074561	0.170108	0.0953397	0.188583	0.115522	0.190007	0.125344	0.124947	0.116813	0.446198	0.0295724	0.424692	-0.0310474	0.780166	0.0338557	0.887548	0.0208669	NA	NA	0/1	23	38	13	25	1.159	0.497	2.768	NA
rs12881248_ENSG00000258766	ENSG00000258766	1.28367e-05	0.00621359	0.004	0	6.41836e-05	0.502	0.00430693	0.004	0.622598	1	NA	NA	0.994292	1	0.991223	1	0.48779	1	rs12881248	56	chr14_80570415	ENSG00000258766	DIO2-AS1	NA	NA	NA	NA	NA	NA	NA	NA	NA	NA	NA	NA	NA	NA	NA	NA	NA	NA	NA	NA	NA	NA	NA	NA	NA	NA	NA	NA	NA	NA	NA	NA	NA	NA	NA	NA	NA	NA	NA	NA	NA	NA	NA	NA	NA	NA	NA	NA	NA	NA	0.107952	0.0736367	NA	NA	NA	NA	NA	NA	NA	NA	NA	NA	NA	NA	NA	NA	0.629531	0.0318798	NA	NA	NA	NA	NA	NA	NA	NA	NA	NA	NA	NA	NA	NA	NA	NA	NA	NA	NA	NA	0.0943696	-0.0802886	NA	NA	NA	NA	NA	NA	NA	NA	0/1	23	38	13	25	1.159	0.497	2.768	NA
rs12881248_ENSG00000284959	ENSG00000284959	6.29142e-12	0.015322	0.011	0	3.14571e-11	0.505	0.0106204	0.01	0.437175	1	NA	NA	0.990649	1	0.985628	1	0.274399	1	rs12881248	56	chr14_80570415	ENSG00000284959	NA	NA	NA	NA	NA	NA	NA	NA	NA	NA	NA	NA	NA	NA	NA	NA	NA	NA	NA	NA	NA	NA	NA	NA	NA	NA	NA	NA	NA	NA	NA	NA	NA	NA	NA	NA	NA	NA	NA	NA	NA	NA	NA	NA	NA	NA	NA	NA	NA	NA	NA	NA	NA	NA	NA	NA	NA	NA	NA	NA	NA	NA	NA	NA	NA	NA	NA	NA	NA	NA	NA	NA	NA	NA	NA	NA	NA	NA	NA	NA	NA	NA	NA	NA	NA	NA	NA	NA	NA	NA	NA	NA	NA	NA	NA	NA	NA	NA	NA	0/1	23	38	13	25	1.159	0.497	2.768	NA
rs1289396_ENSG00000143772	ENSG00000143772	0.447189	-0.0186369	0.05	0.067	1	0.492	-0.0129181	0.016	0.332938	1	0	0	0.483284	1	0.462126	1	0.426066	1	rs1289396	163	chr1_226866310	ENSG00000143772	ITPKB	0.160991	0.0556527	0.89898	0.00497242	0.0201843	-0.158483	0.0459121	0.0689887	0.0529172	0.0955254	0.726697	-0.00809987	0.336201	0.0555542	0.0420007	0.0664515	0.441568	0.0216358	0.916438	0.00312678	0.19999	0.0343351	0.0285575	0.0580075	0.0698939	0.0488105	0.197545	0.0478145	0.795454	-0.00930745	0.73826	-0.0111406	0.125509	0.0480396	0.849245	0.0159689	0.117856	-0.0716466	0.033739	0.0757971	0.508615	-0.0160102	0.661103	0.0388409	0.0392151	0.0861897	0.931895	-0.00187193	0.12999	0.0543481	0.0255029	0.0658396	0.158824	0.0487276	0.660247	-0.0157274	0.00788378	-0.0751803	0.0146603	0.342372	0.307393	-0.0551458	0.0282301	0.0671747	0.845465	0.0146407	0.768631	0.00996327	0.0395081	0.051343	0.285325	-0.067109	0.593827	-0.0295228	0.960628	0.00210138	0.0266655	0.130555	0.170465	0.0375465	0.043599	0.0555278	0.151181	0.0412391	0.414859	-0.046254	0.659234	0.0131202	0.856885	-0.00604819	0.572355	0.017316	0.0773612	-0.139736	0.237059	-0.0797555	0.00537057	0.0448885	0/0	93	0	42	0	NA	NA	NA	NA
rs1289396_ENSG00000143776	ENSG00000143776	0.517616	-0.0334292	0.404	0.429	1	0.486	-0.0231714	0.028	0.486592	1	0.903317	1	0.569313	1	0.540668	1	0.513467	1	rs1289396	163	chr1_226866310	ENSG00000143776	CDC42BPA	0.242932	-0.0282208	0.198115	0.0328116	0.296199	0.0482849	0.868119	0.00535315	0.421372	0.0356186	0.187473	0.0301491	0.437274	0.0378263	0.0279522	0.103513	0.18807	0.0478455	0.48249	-0.0362749	0.278955	-0.0568386	0.16347	0.0564349	0.00502821	0.111521	0.417795	0.0391639	0.87383	-0.0074542	0.281889	-0.0444782	0.750567	0.014985	0.178786	0.108727	0.32993	-0.0637016	0.369287	0.0191686	0.820614	-0.00574939	0.715535	0.0291596	0.410393	0.0256269	0.315342	-0.0263612	0.992177	-0.000319708	0.0599445	0.0499284	0.418242	0.0197235	0.134721	0.0583466	0.37449	0.0314599	0.583332	-0.0663967	0.268486	0.071651	0.284463	0.0310459	0.0528634	0.106767	0.00115031	0.0877948	0.283778	-0.0315625	0.965963	0.00309381	0.497502	-0.0284031	0.0478736	-0.0981265	0.233144	-0.0432809	0.0774795	0.0609058	0.399251	0.0229572	0.490068	-0.0218575	0.0400231	0.0738096	0.742286	0.0129641	0.116019	0.0575066	0.491916	0.0167095	0.667634	-0.0300829	0.0263046	-0.0935158	0.104223	0.0501255	0/0	93	0	42	0	NA	NA	NA	NA
rs1289396_ENSG00000143799	ENSG00000143799	0.657359	-0.0192745	0.281	0.301	1	0.491	-0.0133601	0.018	0.61743	1	0.924283	1	0.703313	1	0.698368	1	0.655174	1	rs1289396	163	chr1_226866310	ENSG00000143799	PARP1	0.56096	-0.0140273	0.619316	0.0112575	0.502346	0.0258359	0.176233	0.0333662	0.0476091	0.0703676	0.196728	0.0323778	0.415542	0.0461482	0.972993	0.00156969	0.257039	0.037601	0.175234	0.060494	0.673873	-0.0191337	0.274613	-0.0456609	0.504683	0.0336902	0.394892	0.0379454	0.737899	-0.0117524	0.368032	0.0276498	0.412977	0.0314291	0.563132	-0.0243601	0.792107	0.0166234	0.647064	0.0115797	0.73158	-0.00477335	0.658289	-0.0278324	0.113342	0.0504599	0.952441	-0.00168835	0.274906	-0.0325989	0.298468	-0.0152796	0.265987	-0.0252088	0.758065	0.00657555	0.0279015	-0.0518707	0.414408	0.0773297	0.599167	0.0187059	0.996243	-9.41174e-05	0.679913	0.0229825	0.689732	0.00939127	0.103074	0.0302106	0.293981	0.0418479	0.376865	0.0274893	0.20332	0.0350864	0.807837	0.00922196	0.464532	0.0154206	0.197261	0.0258729	0.0129383	-0.0689089	0.25333	0.0256159	0.365226	0.0273967	0.822813	0.00398417	0.817767	0.00431047	0.88974	-0.00632104	0.611482	0.0245273	0.130802	0.0194812	0/0	93	0	42	0	NA	NA	NA	NA
rs1289396_ENSG00000143801	ENSG00000143801	0.424595	-0.0166503	0.025	0.037	1	0.494	-0.0115411	0.012	0.331856	1	0	0	0.35213	1	0.352104	1	0.370223	1	rs1289396	163	chr1_226866310	ENSG00000143801	PSEN2	0.127027	0.0417641	0.00594433	-0.104561	1.28234e-09	-0.28813	0.298058	0.037865	0.749764	0.0187975	0.531977	0.0167582	0.00209502	-0.212028	0.000259967	-0.206195	0.000178274	-0.224704	0.0476322	-0.110497	0.164497	-0.068437	0.00893626	-0.106595	2.51754e-05	-0.175573	0.00179553	-0.149154	0.0010346	-0.110075	0.00502941	-0.156244	0.000163512	-0.283308	0.444505	0.0670882	0.256072	-0.0502228	0.682357	0.0155968	9.91218e-85	-0.483249	0.00127503	-0.202186	0.271283	0.0404496	0.00307974	-0.112447	0.537139	0.0165769	2.99275e-14	-0.278081	0.30615	0.0227359	0.00475509	-0.102912	0.128527	-0.0656403	0.542289	0.0916864	0.228429	-0.0772007	2.21078e-12	-0.278003	0.541949	0.0551378	3.51331e-05	0.0861756	0.214584	0.0439475	0.852243	0.013941	0.0172149	0.0949207	1.28845e-05	-0.211552	0.549012	0.0260765	4.12397e-08	-0.189126	2.00058e-07	-0.163674	0.0122736	-0.122738	7.37593e-23	-0.700729	0.00858076	-0.143754	3.14622e-07	-0.125048	2.29002e-13	-0.227686	0.460236	0.0651884	0.0232197	-0.239867	0.0861215	0.0538074	0/0	93	0	42	0	NA	NA	NA	NA
rs1289396_ENSG00000163050	ENSG00000163050	0.47196	-0.0241879	0.086	0.104	1	0.491	-0.0167658	0.018	0.420883	1	0.843438	1	0.458025	1	0.447818	1	0.449048	1	rs1289396	163	chr1_226866310	ENSG00000163050	COQ8A	4.58674e-05	0.0846622	0.000173353	0.0919314	0.682726	0.0121538	8.19123e-05	0.105761	0.000468645	0.166935	0.00808644	0.065849	0.71742	0.0342717	0.00941366	0.156707	0.0184222	0.122172	1.39906e-06	0.206845	5.20345e-05	0.171312	8.85726e-05	0.19459	0.0126102	0.130267	0.300589	0.0677602	0.262008	0.0655647	0.106411	0.0703978	0.156323	0.0848488	0.0879072	0.168465	0.167794	0.123384	0.00116906	0.0823989	0.802574	-0.004543	0.367274	0.0644949	0.032975	0.0552093	0.378012	0.0280746	1.28133e-06	0.138236	0.124178	0.0467327	2.3129e-07	0.101563	0.0105415	0.0498423	0.112168	0.0333464	0.348398	0.112362	0.385383	0.0585953	0.00163226	0.0823906	0.360283	0.0782088	0.956205	-0.00114809	0.17174	0.039502	0.771005	0.0170116	0.0130516	0.0877342	6.04632e-09	0.317578	0.019502	0.160886	0.0598457	0.0435223	0.00356509	0.070921	0.115942	0.0858386	0.0124026	-0.131471	0.104622	0.0523356	0.00010166	0.0899594	0.0385541	0.052593	0.0013962	0.255482	0.78576	0.0174796	4.2239e-06	-0.121996	0/0	93	0	42	0	NA	NA	NA	NA
rs1289396_ENSG00000203685	ENSG00000203685	0.0253303	0.00167853	0.001	0	0.253303	0.501	0.00116347	0.002	0.663366	1	NA	NA	0.996251	1	0.994217	1	0.541539	1	rs1289396	163	chr1_226866310	ENSG00000203685	STUM	0.883042	-0.00410527	0.499678	-0.0272092	0.502723	0.0453864	0.464731	-0.0284089	0.466773	-0.0415389	0.147912	0.0378378	0.993574	-0.000453639	0.520623	-0.0247071	0.518899	-0.0295895	0.894488	0.00748328	0.522563	0.0445455	0.28957	-0.02652	0.00153657	-0.108057	0.800289	0.0083687	0.209145	-0.0653203	0.734477	0.017665	0.670653	-0.0192825	0.49092	-0.0512803	0.563414	-0.0477129	0.497993	0.0266256	0.477208	-0.016729	0.256897	0.0935826	0.0265248	-0.0788711	0.89536	0.00400245	0.1446	-0.0745262	0.213696	-0.0367178	0.282695	-0.0395019	0.805739	0.0121476	0.92031	0.00394866	0.82993	-0.0306534	0.739426	0.0246492	0.18112	-0.0471287	0.247567	0.10783	0.316177	-0.0344092	0.0119909	0.119768	0.71641	-0.0258041	0.337812	0.0522407	0.744157	-0.0136698	0.0187912	-0.13178	0.392821	-0.0320135	0.625195	-0.0175548	0.503112	-0.0326881	0.795658	-0.0206324	0.782556	-0.00997566	0.365467	-0.0548878	0.305704	-0.0349626	0.0347318	0.194846	0.149012	-0.0785782	NA	NA	0/0	93	0	42	0	NA	NA	NA	NA
rs1289396_ENSG00000228548	ENSG00000228548	0.000359554	0.00469497	0.003	0	0.00359554	0.502	0.0032543	0.004	0.482047	1	0.809322	1	0.993808	1	0.990446	1	0.324705	1	rs1289396	163	chr1_226866310	ENSG00000228548	NA	NA	NA	NA	NA	NA	NA	NA	NA	NA	NA	NA	NA	NA	NA	NA	NA	NA	NA	NA	NA	NA	NA	NA	NA	NA	NA	NA	NA	NA	NA	NA	NA	NA	NA	NA	NA	NA	NA	NA	NA	NA	NA	NA	NA	NA	NA	NA	NA	NA	NA	NA	NA	NA	NA	NA	NA	NA	NA	NA	NA	NA	NA	NA	NA	NA	NA	NA	NA	NA	NA	NA	NA	NA	NA	NA	NA	NA	NA	NA	NA	NA	NA	NA	NA	NA	NA	NA	NA	NA	NA	NA	NA	NA	NA	NA	NA	NA	NA	0/0	93	0	42	0	NA	NA	NA	NA
rs1289396_ENSG00000228625	ENSG00000228625	0.407247	-0.0102231	0.005	0.012	1	0.496	-0.00708611	0.008	0.197018	1	0	0	0.27392	1	0.236885	1	0.29308	1	rs1289396	163	chr1_226866310	ENSG00000228625	NA	NA	NA	NA	NA	NA	NA	NA	NA	NA	NA	NA	NA	NA	NA	NA	NA	NA	NA	NA	NA	NA	NA	NA	NA	NA	NA	NA	NA	NA	NA	NA	NA	NA	NA	NA	NA	NA	NA	NA	NA	NA	NA	NA	NA	NA	NA	NA	NA	NA	NA	NA	NA	NA	NA	NA	NA	NA	NA	NA	NA	NA	NA	NA	NA	NA	NA	NA	NA	NA	NA	NA	NA	NA	NA	NA	NA	0.813737	-0.022661	NA	NA	NA	NA	NA	NA	NA	NA	NA	NA	0.974307	0.00246422	NA	NA	NA	NA	0.0244465	-0.195947	NA	NA	0/0	93	0	42	0	NA	NA	NA	NA
rs1289396_ENSG00000287525	ENSG00000287525	0.0253303	0.00167853	0.001	0	0.253303	0.501	0.00116347	0.002	0.663366	1	NA	NA	0.996251	1	0.994217	1	0.541539	1	rs1289396	163	chr1_226866310	ENSG00000287525	NA	NA	NA	NA	NA	NA	NA	NA	NA	NA	NA	NA	NA	NA	NA	NA	NA	NA	NA	NA	NA	NA	NA	NA	NA	NA	NA	NA	NA	NA	NA	NA	NA	NA	NA	NA	NA	NA	NA	NA	NA	NA	NA	NA	NA	NA	NA	NA	NA	NA	NA	NA	NA	NA	NA	NA	NA	NA	NA	NA	NA	NA	NA	NA	NA	NA	NA	NA	NA	NA	NA	NA	NA	NA	NA	NA	NA	NA	NA	NA	NA	NA	NA	NA	NA	NA	NA	NA	NA	NA	NA	NA	NA	NA	NA	NA	NA	NA	NA	0/0	93	0	42	0	NA	NA	NA	NA
rs1289396_ENSG00000287532	ENSG00000287532	0.56405	-0.00513366	0.003	0.006	1	0.498	-0.00355838	0.004	0.38762	1	NA	NA	0.40297	1	0.402946	1	0.45635	1	rs1289396	163	chr1_226866310	ENSG00000287532	NA	NA	NA	NA	NA	NA	NA	NA	NA	NA	NA	NA	NA	NA	NA	NA	NA	NA	NA	NA	NA	NA	NA	NA	NA	NA	NA	NA	NA	NA	NA	NA	NA	NA	NA	NA	NA	NA	NA	NA	NA	NA	NA	NA	NA	NA	NA	NA	NA	NA	NA	NA	NA	NA	NA	NA	NA	NA	NA	NA	NA	NA	NA	NA	NA	NA	NA	NA	NA	NA	NA	NA	NA	NA	NA	NA	NA	NA	NA	NA	NA	NA	NA	NA	NA	NA	NA	NA	NA	NA	NA	NA	NA	NA	NA	NA	NA	NA	NA	0/0	93	0	42	0	NA	NA	NA	NA
rs12895827_ENSG00000048392	ENSG00000048392	0.901725	-0.00419793	0.036	0.04	1	0.498	-0.00290979	0.004	0.876672	1	0	0	0.913222	1	0.912083	1	0.898871	1	rs12895827	50	chr8_101892014	ENSG00000048392	RRM2B	0.467653	0.0560019	0.043194	-0.21436	0.452596	0.104578	0.701335	-0.0432629	0.768838	-0.0426733	0.636686	0.0473796	0.309645	-0.234432	0.129549	0.408326	0.129703	0.183432	0.481523	-0.0943158	0.317841	-0.131051	0.452297	0.0950801	0.665507	-0.0549856	0.862777	-0.0243311	0.95121	0.0104453	0.22165	0.139081	0.0783503	0.227781	0.54709	-0.143523	0.544428	-0.116821	0.51909	-0.0559136	0.105861	0.129383	0.760171	0.0621385	0.780596	-0.0343251	0.541509	-0.0533617	0.618749	-0.0581719	0.688229	0.0335627	0.544323	-0.0480823	0.804241	0.0219662	0.600172	-0.0375416	0.14503	0.427973	0.439361	-0.126297	0.785914	0.0242233	0.0605834	0.337767	0.372331	-0.0606778	0.446111	-0.0540061	0.874965	0.0257221	0.984773	0.00208339	0.69423	-0.0710876	0.3997	-0.108116	0.857921	0.0148873	0.878789	-0.0103307	0.323927	0.158125	0.870441	-0.0181993	0.68405	0.0402136	0.711107	0.0280788	0.400075	0.0615079	0.707089	-0.086357	0.845273	0.0414374	0.531199	0.0179747	NA	NA	NA	NA	NA	NA	NA	NA	NA
rs12895827_ENSG00000083307	ENSG00000083307	0.306181	-0.0659233	0.025	0.06	1	0.482	-0.0456945	0.036	0.111613	0.558064	0.626003	1	0.239426	1	0.06849	0.34245	0.176559	0.882796	rs12895827	50	chr8_101892014	ENSG00000083307	GRHL2	NA	NA	NA	NA	NA	NA	0.253692	0.190075	NA	NA	NA	NA	0.0970712	-0.577726	0.435736	-0.287831	NA	NA	NA	NA	NA	NA	0.366064	0.220345	0.61817	-0.125801	0.719864	0.0865099	NA	NA	NA	NA	NA	NA	NA	NA	NA	NA	0.773254	0.0195011	NA	NA	NA	NA	0.0489257	0.265053	0.452071	-0.0377741	NA	NA	0.576726	-0.0326461	NA	NA	NA	NA	NA	NA	0.688756	-0.0912944	0.861485	0.0359118	0.193315	0.0583656	0.738318	-0.0477528	NA	NA	NA	NA	0.427959	0.202544	0.00361127	-0.444295	0.801347	0.0515916	0.748886	0.0284747	0.16417	-0.077625	0.818031	-0.0102228	0.398017	-0.0602293	NA	NA	0.986158	0.00157923	0.337649	-0.122782	0.677906	-0.024546	0.563395	-0.159659	0.643157	0.0496359	NA	NA	NA	NA	NA	NA	NA	NA	NA	NA	NA
rs12895827_ENSG00000104517	ENSG00000104517	0.260247	-0.0791161	0.467	0.58	1	0.454	-0.0548391	0.092	0.220802	1	0.264188	1	0.474263	1	0.421512	1	0.282102	1	rs12895827	50	chr8_101892014	ENSG00000104517	UBR5	0.502251	-0.0329781	0.199033	-0.0698169	0.746463	0.0371157	0.50477	-0.0452672	0.0232821	-0.185391	0.54433	0.0239036	0.939459	-0.0160102	0.828846	-0.0461059	0.141135	-0.199011	0.397022	0.0671363	0.486016	-0.0601014	0.297517	-0.12991	0.712422	0.048337	0.69839	-0.0628073	0.568193	0.0918579	0.293629	-0.145213	0.929796	-0.01101	0.297427	0.214283	0.827148	0.0340854	0.129381	-0.0942025	0.905551	0.00599897	0.766163	-0.0402496	0.126439	0.0825427	0.446476	0.0331231	0.562551	0.031866	0.288436	0.0433862	0.195138	0.0506629	0.857813	0.00968962	0.553127	0.0328635	0.715166	-0.0590878	0.24851	0.126755	0.324618	-0.0413303	0.706766	-0.0491198	0.11315	0.0623719	0.105542	0.0840055	0.0643555	0.161034	0.271806	0.0875289	0.427725	-0.102758	0.862913	0.0130032	0.626414	-0.0251178	0.948719	0.00279428	0.885709	0.0111938	0.125354	-0.115553	0.965665	0.00312869	0.800962	-0.0158787	0.8786	-0.00758176	0.270376	0.175198	0.704936	0.0542839	0.383879	-0.0329715	NA	NA	NA	NA	NA	NA	NA	NA	NA
rs12895827_ENSG00000246263	ENSG00000246263	0.826047	-0.00799034	0.033	0.04	1	0.497	-0.00553848	0.006	0.788728	1	0	0	0.830704	1	0.827589	1	0.817033	1	rs12895827	50	chr8_101892014	ENSG00000246263	NA	0.0988329	0.13218	0.0616311	-0.192329	0.436525	0.138897	0.816785	0.026712	0.8276	0.0327103	0.28158	0.0861546	0.142249	-0.396155	0.0445355	-0.54518	0.892496	-0.0238619	0.766476	-0.0341761	0.588088	0.0615454	0.695568	-0.0592464	0.290575	-0.151033	0.574738	-0.123241	0.305717	-0.18423	0.999921	1.37278e-05	0.566049	-0.115458	0.0998258	-0.414321	0.15857	-0.263542	0.730057	0.0326186	0.780469	-0.0238797	0.441485	-0.0984313	0.763685	0.0351999	0.53173	0.0625475	0.460212	0.0819591	0.906354	0.0101565	0.551932	-0.0524482	0.778644	-0.0352519	0.624128	-0.0528857	0.953374	0.0221264	0.0686236	-0.359283	0.476805	0.0532975	0.185622	0.23691	0.174532	0.0753503	0.400973	0.0718689	0.436262	0.112521	0.186041	0.174108	0.469109	0.148523	0.678708	0.0608861	0.275064	0.09536	0.765131	0.0252638	0.648051	0.0487699	0.760834	0.0448488	0.686824	0.0506152	0.813467	0.0258862	0.106386	0.108724	0.369553	-0.172331	0.630183	0.0894659	0.25274	0.0443904	NA	NA	NA	NA	NA	NA	NA	NA	NA
rs12895827_ENSG00000254024	ENSG00000254024	0.367901	-0.0259532	0.002	0.02	1	0.491	-0.0179894	0.018	0.00440471	0.0220236	NA	NA	0.0236933	0.118467	0.0236682	0.118341	0.0886436	0.443218	rs12895827	50	chr8_101892014	ENSG00000254024	NA	NA	NA	NA	NA	NA	NA	NA	NA	NA	NA	NA	NA	NA	NA	NA	NA	NA	NA	NA	NA	NA	NA	NA	NA	NA	NA	NA	NA	NA	NA	NA	NA	NA	NA	NA	NA	NA	NA	0.807454	-0.0149333	NA	NA	NA	NA	NA	NA	NA	NA	NA	NA	0.171786	0.137602	NA	NA	NA	NA	NA	NA	NA	NA	NA	NA	0.0685314	-0.179328	0.707969	0.0777401	NA	NA	NA	NA	NA	NA	0.535325	0.120993	NA	NA	0.189836	-0.145402	0.491607	0.0730916	0.511786	0.061537	NA	NA	NA	NA	0.363047	0.128464	0.234815	-0.174889	0.612732	0.0560995	NA	NA	0.776752	0.0426962	NA	NA	NA	NA	NA	NA	NA	NA	NA	NA	NA
rs1291205_ENSG00000101150	ENSG00000101150	0.77781	-0.00700191	0.121	0.128	1	0.497	-0.00485335	0.006	0.744424	1	0.738632	1	0.807892	1	0.806835	1	0.776017	1	rs1291205	274	chr20_63697475	ENSG00000101150	TPD52L2	0.352882	-0.026118	0.355914	-0.0264131	0.962048	0.00276131	0.668332	-0.0150963	0.193513	-0.0518939	0.389548	-0.0223822	0.156651	-0.14368	0.747251	0.023262	0.64631	-0.0315376	0.152672	0.0650696	0.0622317	0.0950382	0.286673	0.0556479	0.0459512	-0.125469	0.893388	-0.00975532	0.600786	0.0337601	0.844236	-0.0104946	0.191519	0.0807712	0.0583371	-0.191987	0.719658	0.0334098	0.183308	-0.0347508	0.0647173	0.0591327	0.13745	0.145586	0.0687556	-0.0832213	0.201838	-0.0393935	0.241775	-0.0431128	0.145079	0.0416191	0.437225	-0.0242764	0.591387	-0.0213198	0.673442	-0.0186735	0.810017	-0.0337151	0.0853146	-0.0745443	0.913933	-0.00285334	0.509574	0.0576308	0.181406	-0.0418864	0.451273	-0.0207333	0.453871	-0.0560926	0.562456	-0.0285185	0.697424	0.0231064	0.464143	-0.039731	0.278337	0.0264777	0.755454	-0.00785054	0.103241	-0.0840458	0.924425	-0.00443428	0.835012	0.00699785	0.697098	-0.0124631	0.322441	-0.0276331	0.329315	0.107598	0.480771	-0.0646173	0.978773	-0.000451946	0/0	496	0	189	0	NA	NA	NA	GRCh37.AFR_rs201497780:0.8971#0.2056|GRCh37.AFR_rs6423444:0.7372#0.0198|GRCh37.AMR_rs201497780:0.4676#0.2074|GRCh37.AMR_rs6423444:0.176#0.0136|GRCh37.EAS_rs201497780:0.7663#0.37|GRCh37.EAS_rs6423444:0.5309#0.0867|GRCh37.EUR_rs201497780:0.8676#0.449|GRCh37.EUR_rs6423444:0.6339#0.232|GRCh37.SAS_rs201497780:0.7868#0.1749|GRCh37.SAS_rs6423444:0.4261#0.0233|GRCh38.AFR_rs1058319:0.9293#0.7809|GRCh38.AFR_rs13043510:1.0#0.0305|GRCh38.AFR_rs6011040:1.0#0.1383|GRCh38.AFR_rs6011097:1.0#0.1442|GRCh38.AFR_rs6062509:1.0#0.4574|GRCh38.AMR_rs1058319:0.9299#0.6944|GRCh38.AMR_rs13043510:0.7736#0.0146|GRCh38.AMR_rs3787099:1.0#0.0278|GRCh38.AMR_rs6011040:1.0#0.7665|GRCh38.AMR_rs6011097:0.8714#0.6826|GRCh38.AMR_rs6062509:0.9607#0.7514|GRCh38.EAS_rs1058319:0.9505#0.8187|GRCh38.EAS_rs3787099:0.8763#0.0358|GRCh38.EAS_rs381331:0.1773#0.0221|GRCh38.EAS_rs6011040:0.9781#0.9443|GRCh38.EAS_rs6011097:0.8975#0.4781|GRCh38.EAS_rs6062509:0.9779#0.908|GRCh38.EUR_rs1058319:0.858#0.3713|GRCh38.EUR_rs13043510:0.9103#0.0457|GRCh38.EUR_rs3787099:0.9494#0.0246|GRCh38.EUR_rs381331:0.6219#0.1525|GRCh38.EUR_rs6011040:1.0#0.6198|GRCh38.EUR_rs6011097:0.9266#0.6064|GRCh38.EUR_rs6062509:0.9121#0.5521|GRCh38.SAS_rs1058319:0.88#0.7459|GRCh38.SAS_rs3787099:0.9567#0.1204|GRCh38.SAS_rs381331:0.3333#0.015|GRCh38.SAS_rs6011040:0.9942#0.7589|GRCh38.SAS_rs6011097:0.9118#0.5039|GRCh38.SAS_rs6062509:0.9512#0.8903
rs1291205_ENSG00000101152	ENSG00000101152	0.0275372	-0.0788057	0.143	0.197	0.826115	0.473	-0.0546239	0.054	0.0134222	0.402667	0.117238	1	0.0147655	0.442965	0.0104549	0.313648	0.016213	0.48639	rs1291205	274	chr20_63697475	ENSG00000101152	DNAJC5	0.145778	0.0310557	0.851245	0.00462936	0.0673824	0.10701	0.805178	0.00828415	0.380367	0.0430444	0.821712	0.00633634	0.354694	-0.0342178	0.218021	-0.0409503	0.366951	0.0238495	0.000117383	0.160516	0.249801	0.0451941	0.884812	0.003018	0.966277	-0.00133006	0.706947	0.00938172	0.835507	-0.00582719	0.239188	-0.0379349	0.336124	0.0273251	0.10718	-0.125654	0.345942	0.0461624	0.982005	-0.000698549	0.506453	-0.0157219	0.872107	0.0143195	0.342781	0.0414023	0.022008	0.0594919	0.0227607	0.0819065	0.387645	0.0216839	0.708625	0.0114698	0.300642	-0.031884	0.466921	0.023237	0.532431	-0.0810865	0.379476	0.0397516	0.996322	-0.000142641	0.265837	0.111528	0.291367	0.0305061	0.932753	-0.00269816	0.0978259	0.125602	0.541548	0.0337598	0.38363	-0.0421332	0.526854	0.0372132	0.387831	0.0159678	0.695848	0.00728931	0.34818	0.0405562	0.850022	-0.0115612	0.00434831	0.0889197	0.451432	-0.0400329	0.146569	0.0452289	0.0600572	0.176718	0.671486	-0.02649	0.951363	0.00112347	0/0	496	0	189	0	NA	NA	NA	GRCh37.AFR_rs201497780:0.8971#0.2056|GRCh37.AFR_rs6423444:0.7372#0.0198|GRCh37.AMR_rs201497780:0.4676#0.2074|GRCh37.AMR_rs6423444:0.176#0.0136|GRCh37.EAS_rs201497780:0.7663#0.37|GRCh37.EAS_rs6423444:0.5309#0.0867|GRCh37.EUR_rs201497780:0.8676#0.449|GRCh37.EUR_rs6423444:0.6339#0.232|GRCh37.SAS_rs201497780:0.7868#0.1749|GRCh37.SAS_rs6423444:0.4261#0.0233|GRCh38.AFR_rs1058319:0.9293#0.7809|GRCh38.AFR_rs13043510:1.0#0.0305|GRCh38.AFR_rs6011040:1.0#0.1383|GRCh38.AFR_rs6011097:1.0#0.1442|GRCh38.AFR_rs6062509:1.0#0.4574|GRCh38.AMR_rs1058319:0.9299#0.6944|GRCh38.AMR_rs13043510:0.7736#0.0146|GRCh38.AMR_rs3787099:1.0#0.0278|GRCh38.AMR_rs6011040:1.0#0.7665|GRCh38.AMR_rs6011097:0.8714#0.6826|GRCh38.AMR_rs6062509:0.9607#0.7514|GRCh38.EAS_rs1058319:0.9505#0.8187|GRCh38.EAS_rs3787099:0.8763#0.0358|GRCh38.EAS_rs381331:0.1773#0.0221|GRCh38.EAS_rs6011040:0.9781#0.9443|GRCh38.EAS_rs6011097:0.8975#0.4781|GRCh38.EAS_rs6062509:0.9779#0.908|GRCh38.EUR_rs1058319:0.858#0.3713|GRCh38.EUR_rs13043510:0.9103#0.0457|GRCh38.EUR_rs3787099:0.9494#0.0246|GRCh38.EUR_rs381331:0.6219#0.1525|GRCh38.EUR_rs6011040:1.0#0.6198|GRCh38.EUR_rs6011097:0.9266#0.6064|GRCh38.EUR_rs6062509:0.9121#0.5521|GRCh38.SAS_rs1058319:0.88#0.7459|GRCh38.SAS_rs3787099:0.9567#0.1204|GRCh38.SAS_rs381331:0.3333#0.015|GRCh38.SAS_rs6011040:0.9942#0.7589|GRCh38.SAS_rs6011097:0.9118#0.5039|GRCh38.SAS_rs6062509:0.9512#0.8903
rs1291205_ENSG00000101161	ENSG00000101161	0.518674	-0.0175868	0.418	0.442	1	0.487	-0.0121902	0.026	0.424421	1	0.25694	1	0.695525	1	0.682738	1	0.52275	1	rs1291205	274	chr20_63697475	ENSG00000101161	PRPF6	0.753069	0.0106366	0.593791	-0.0203052	0.0478056	-0.120413	0.524934	-0.0251395	0.821064	-0.0134411	0.920131	-0.00294847	0.915348	-0.0113925	0.623451	0.0331927	0.0059033	-0.165116	0.689954	-0.0189433	0.732833	-0.01642	0.624111	-0.0274329	0.310304	-0.0581449	0.855557	-0.0130029	0.613292	0.0372938	0.00205179	-0.169954	0.426914	0.0478616	0.951906	0.00654653	0.855242	-0.022865	0.542546	0.026017	0.325265	-0.0355447	0.232088	-0.160834	0.149159	0.0536158	0.205225	0.0544141	0.600968	0.0172954	0.0700167	-0.0521614	0.861529	0.00488214	0.231146	-0.0423537	0.693533	0.0121977	0.90944	-0.0172861	0.694497	0.02091	0.815316	-0.0062711	0.246964	-0.114023	0.215987	-0.034581	0.303025	-0.0320288	0.308681	-0.0739936	0.505948	0.0341485	0.350413	0.0481627	0.436662	0.048768	0.150538	-0.0411491	0.0662437	-0.0533761	0.0924467	-0.127401	0.749731	0.0183743	0.991762	0.000458624	0.930357	0.00304392	0.969502	-0.0011511	0.314515	0.0910247	0.72502	-0.0262322	0.513762	-0.0156519	0/0	496	0	189	0	NA	NA	NA	GRCh37.AFR_rs201497780:0.8971#0.2056|GRCh37.AFR_rs6423444:0.7372#0.0198|GRCh37.AMR_rs201497780:0.4676#0.2074|GRCh37.AMR_rs6423444:0.176#0.0136|GRCh37.EAS_rs201497780:0.7663#0.37|GRCh37.EAS_rs6423444:0.5309#0.0867|GRCh37.EUR_rs201497780:0.8676#0.449|GRCh37.EUR_rs6423444:0.6339#0.232|GRCh37.SAS_rs201497780:0.7868#0.1749|GRCh37.SAS_rs6423444:0.4261#0.0233|GRCh38.AFR_rs1058319:0.9293#0.7809|GRCh38.AFR_rs13043510:1.0#0.0305|GRCh38.AFR_rs6011040:1.0#0.1383|GRCh38.AFR_rs6011097:1.0#0.1442|GRCh38.AFR_rs6062509:1.0#0.4574|GRCh38.AMR_rs1058319:0.9299#0.6944|GRCh38.AMR_rs13043510:0.7736#0.0146|GRCh38.AMR_rs3787099:1.0#0.0278|GRCh38.AMR_rs6011040:1.0#0.7665|GRCh38.AMR_rs6011097:0.8714#0.6826|GRCh38.AMR_rs6062509:0.9607#0.7514|GRCh38.EAS_rs1058319:0.9505#0.8187|GRCh38.EAS_rs3787099:0.8763#0.0358|GRCh38.EAS_rs381331:0.1773#0.0221|GRCh38.EAS_rs6011040:0.9781#0.9443|GRCh38.EAS_rs6011097:0.8975#0.4781|GRCh38.EAS_rs6062509:0.9779#0.908|GRCh38.EUR_rs1058319:0.858#0.3713|GRCh38.EUR_rs13043510:0.9103#0.0457|GRCh38.EUR_rs3787099:0.9494#0.0246|GRCh38.EUR_rs381331:0.6219#0.1525|GRCh38.EUR_rs6011040:1.0#0.6198|GRCh38.EUR_rs6011097:0.9266#0.6064|GRCh38.EUR_rs6062509:0.9121#0.5521|GRCh38.SAS_rs1058319:0.88#0.7459|GRCh38.SAS_rs3787099:0.9567#0.1204|GRCh38.SAS_rs381331:0.3333#0.015|GRCh38.SAS_rs6011040:0.9942#0.7589|GRCh38.SAS_rs6011097:0.9118#0.5039|GRCh38.SAS_rs6062509:0.9512#0.8903
rs1291205_ENSG00000101199	ENSG00000101199	0.865628	0.00319116	0.034	0.033	1	0.501	0.00221194	0.002	0.904241	1	0	0	0.845793	1	0.844588	1	0.868867	1	rs1291205	274	chr20_63697475	ENSG00000101199	ARFGAP1	0.923674	0.00216556	0.511799	0.0181419	0.684785	0.0173341	0.261214	-0.0305784	0.552062	-0.0249869	0.532283	-0.0163332	0.327886	-0.078067	0.605011	-0.0332808	0.910736	0.00575061	0.410668	0.0327085	0.722381	0.0179857	0.0201777	0.0834833	0.603133	0.0270041	0.226535	0.0660282	0.381821	-0.0485456	0.147606	0.0670161	0.271194	-0.0518205	0.538167	-0.0509888	0.784983	0.0225452	0.0604263	0.0481271	0.475358	0.019491	0.437862	0.0640463	0.807947	0.00900408	0.522534	-0.0257083	0.208916	-0.0374938	0.480987	-0.0183333	0.674338	0.0096286	0.794881	-0.00686978	0.813581	-0.00508922	0.0747223	-0.183037	0.988685	-0.000569079	0.225504	0.0294767	0.712499	-0.0211532	0.140258	-0.0372974	0.867279	-0.00381764	0.437207	0.0501212	0.968634	-0.00139043	0.184395	0.0453948	0.680956	0.0193402	0.0353327	-0.0514593	0.866095	-0.00421052	0.731732	-0.0197932	0.411485	0.035001	0.329133	-0.0422422	0.497481	-0.0275125	0.540268	-0.0153882	0.569316	-0.0452763	0.820173	-0.0160595	0.290627	0.0226147	0/0	496	0	189	0	NA	NA	NA	GRCh37.AFR_rs201497780:0.8971#0.2056|GRCh37.AFR_rs6423444:0.7372#0.0198|GRCh37.AMR_rs201497780:0.4676#0.2074|GRCh37.AMR_rs6423444:0.176#0.0136|GRCh37.EAS_rs201497780:0.7663#0.37|GRCh37.EAS_rs6423444:0.5309#0.0867|GRCh37.EUR_rs201497780:0.8676#0.449|GRCh37.EUR_rs6423444:0.6339#0.232|GRCh37.SAS_rs201497780:0.7868#0.1749|GRCh37.SAS_rs6423444:0.4261#0.0233|GRCh38.AFR_rs1058319:0.9293#0.7809|GRCh38.AFR_rs13043510:1.0#0.0305|GRCh38.AFR_rs6011040:1.0#0.1383|GRCh38.AFR_rs6011097:1.0#0.1442|GRCh38.AFR_rs6062509:1.0#0.4574|GRCh38.AMR_rs1058319:0.9299#0.6944|GRCh38.AMR_rs13043510:0.7736#0.0146|GRCh38.AMR_rs3787099:1.0#0.0278|GRCh38.AMR_rs6011040:1.0#0.7665|GRCh38.AMR_rs6011097:0.8714#0.6826|GRCh38.AMR_rs6062509:0.9607#0.7514|GRCh38.EAS_rs1058319:0.9505#0.8187|GRCh38.EAS_rs3787099:0.8763#0.0358|GRCh38.EAS_rs381331:0.1773#0.0221|GRCh38.EAS_rs6011040:0.9781#0.9443|GRCh38.EAS_rs6011097:0.8975#0.4781|GRCh38.EAS_rs6062509:0.9779#0.908|GRCh38.EUR_rs1058319:0.858#0.3713|GRCh38.EUR_rs13043510:0.9103#0.0457|GRCh38.EUR_rs3787099:0.9494#0.0246|GRCh38.EUR_rs381331:0.6219#0.1525|GRCh38.EUR_rs6011040:1.0#0.6198|GRCh38.EUR_rs6011097:0.9266#0.6064|GRCh38.EUR_rs6062509:0.9121#0.5521|GRCh38.SAS_rs1058319:0.88#0.7459|GRCh38.SAS_rs3787099:0.9567#0.1204|GRCh38.SAS_rs381331:0.3333#0.015|GRCh38.SAS_rs6011040:0.9942#0.7589|GRCh38.SAS_rs6011097:0.9118#0.5039|GRCh38.SAS_rs6062509:0.9512#0.8903
rs1291205_ENSG00000101210	ENSG00000101210	0.0834077	-0.0502234	0.108	0.15	1	0.48	-0.0348122	0.04	0.0373551	1	0.12734	1	0.075789	1	0.0676128	1	0.0654413	1	rs1291205	274	chr20_63697475	ENSG00000101210	EEF1A2	0.573413	-0.0340853	0.995293	0.000311174	0.149937	-0.130604	0.992779	-0.000718148	0.850225	0.019546	0.444788	-0.0478598	0.129831	0.0823008	0.572091	-0.0226101	0.228978	0.0399664	0.322621	-0.0395187	0.229251	0.0441217	0.39139	0.0266451	0.588116	-0.0188738	0.0951939	0.0613771	0.111529	0.0521528	0.835948	0.00889509	0.791578	0.0086062	0.76535	0.0244711	0.00331966	0.115162	0.00714369	-0.151823	0.808011	0.0153725	0.884181	0.0178703	0.0640847	0.0769545	0.671351	-0.0133069	0.158631	-0.0778516	0.548953	0.0256104	0.447905	-0.0370207	0.998752	-4.25497e-05	0.0173919	0.0727513	0.499279	0.1101	0.462069	0.0648691	0.295492	-0.0665064	0.482366	-0.0779131	0.183329	0.0381781	0.242921	-0.0726033	0.701668	0.0546405	0.029516	-0.142738	0.731238	0.017152	0.846812	-0.0197117	0.312093	-0.0551244	0.356068	-0.0444251	0.38852	-0.0551013	0.50465	0.0765658	0.117462	-0.0795408	0.498488	0.0524183	0.789165	-0.016665	0.164751	0.243614	0.795914	0.0345067	0.659622	-0.0151391	0/0	496	0	189	0	NA	NA	NA	GRCh37.AFR_rs201497780:0.8971#0.2056|GRCh37.AFR_rs6423444:0.7372#0.0198|GRCh37.AMR_rs201497780:0.4676#0.2074|GRCh37.AMR_rs6423444:0.176#0.0136|GRCh37.EAS_rs201497780:0.7663#0.37|GRCh37.EAS_rs6423444:0.5309#0.0867|GRCh37.EUR_rs201497780:0.8676#0.449|GRCh37.EUR_rs6423444:0.6339#0.232|GRCh37.SAS_rs201497780:0.7868#0.1749|GRCh37.SAS_rs6423444:0.4261#0.0233|GRCh38.AFR_rs1058319:0.9293#0.7809|GRCh38.AFR_rs13043510:1.0#0.0305|GRCh38.AFR_rs6011040:1.0#0.1383|GRCh38.AFR_rs6011097:1.0#0.1442|GRCh38.AFR_rs6062509:1.0#0.4574|GRCh38.AMR_rs1058319:0.9299#0.6944|GRCh38.AMR_rs13043510:0.7736#0.0146|GRCh38.AMR_rs3787099:1.0#0.0278|GRCh38.AMR_rs6011040:1.0#0.7665|GRCh38.AMR_rs6011097:0.8714#0.6826|GRCh38.AMR_rs6062509:0.9607#0.7514|GRCh38.EAS_rs1058319:0.9505#0.8187|GRCh38.EAS_rs3787099:0.8763#0.0358|GRCh38.EAS_rs381331:0.1773#0.0221|GRCh38.EAS_rs6011040:0.9781#0.9443|GRCh38.EAS_rs6011097:0.8975#0.4781|GRCh38.EAS_rs6062509:0.9779#0.908|GRCh38.EUR_rs1058319:0.858#0.3713|GRCh38.EUR_rs13043510:0.9103#0.0457|GRCh38.EUR_rs3787099:0.9494#0.0246|GRCh38.EUR_rs381331:0.6219#0.1525|GRCh38.EUR_rs6011040:1.0#0.6198|GRCh38.EUR_rs6011097:0.9266#0.6064|GRCh38.EUR_rs6062509:0.9121#0.5521|GRCh38.SAS_rs1058319:0.88#0.7459|GRCh38.SAS_rs3787099:0.9567#0.1204|GRCh38.SAS_rs381331:0.3333#0.015|GRCh38.SAS_rs6011040:0.9942#0.7589|GRCh38.SAS_rs6011097:0.9118#0.5039|GRCh38.SAS_rs6062509:0.9512#0.8903
rs1291205_ENSG00000101213	ENSG00000101213	0.311279	0.0172944	0.048	0.036	1	0.506	0.0119876	0.012	0.390464	1	0	0	0.363134	1	0.363103	1	0.353519	1	rs1291205	274	chr20_63697475	ENSG00000101213	PTK6	0.553488	-0.0298313	0.675232	0.0293235	0.0564426	-0.200825	0.612454	0.0278431	0.160561	0.14026	0.3727	0.0439559	0.460847	0.0812613	0.752323	0.0287197	0.689413	-0.0299447	0.839198	-0.0173073	0.264113	0.0901231	0.975971	-0.00208653	0.76972	0.0258011	0.129837	0.118692	0.308667	0.0807217	0.364456	0.0642542	0.784752	-0.0240844	0.512791	-0.0709207	0.305265	-0.0920055	0.0880135	0.0608318	0.167688	-0.0911626	0.376387	0.0917652	0.479659	-0.0385722	0.142633	0.0335231	0.819665	-0.0147419	0.456288	-0.0152859	0.21304	0.0598071	0.619161	-0.0366883	0.657043	0.0313823	0.346463	-0.156025	0.693658	0.0310071	0.188251	-0.0507218	0.604348	-0.0353917	0.812408	-0.0130913	0.82094	0.00940535	0.227036	0.137108	0.211425	-0.135044	0.860283	0.0165862	0.895969	0.00864509	0.639484	-0.0126807	0.348094	-0.01969	0.0721771	0.0728273	0.252653	-0.100429	0.59513	-0.0163842	0.149202	-0.112606	0.207463	-0.0763938	0.181017	0.184403	0.3655	0.0448495	0.029784	-0.112835	0/0	496	0	189	0	NA	NA	NA	GRCh37.AFR_rs201497780:0.8971#0.2056|GRCh37.AFR_rs6423444:0.7372#0.0198|GRCh37.AMR_rs201497780:0.4676#0.2074|GRCh37.AMR_rs6423444:0.176#0.0136|GRCh37.EAS_rs201497780:0.7663#0.37|GRCh37.EAS_rs6423444:0.5309#0.0867|GRCh37.EUR_rs201497780:0.8676#0.449|GRCh37.EUR_rs6423444:0.6339#0.232|GRCh37.SAS_rs201497780:0.7868#0.1749|GRCh37.SAS_rs6423444:0.4261#0.0233|GRCh38.AFR_rs1058319:0.9293#0.7809|GRCh38.AFR_rs13043510:1.0#0.0305|GRCh38.AFR_rs6011040:1.0#0.1383|GRCh38.AFR_rs6011097:1.0#0.1442|GRCh38.AFR_rs6062509:1.0#0.4574|GRCh38.AMR_rs1058319:0.9299#0.6944|GRCh38.AMR_rs13043510:0.7736#0.0146|GRCh38.AMR_rs3787099:1.0#0.0278|GRCh38.AMR_rs6011040:1.0#0.7665|GRCh38.AMR_rs6011097:0.8714#0.6826|GRCh38.AMR_rs6062509:0.9607#0.7514|GRCh38.EAS_rs1058319:0.9505#0.8187|GRCh38.EAS_rs3787099:0.8763#0.0358|GRCh38.EAS_rs381331:0.1773#0.0221|GRCh38.EAS_rs6011040:0.9781#0.9443|GRCh38.EAS_rs6011097:0.8975#0.4781|GRCh38.EAS_rs6062509:0.9779#0.908|GRCh38.EUR_rs1058319:0.858#0.3713|GRCh38.EUR_rs13043510:0.9103#0.0457|GRCh38.EUR_rs3787099:0.9494#0.0246|GRCh38.EUR_rs381331:0.6219#0.1525|GRCh38.EUR_rs6011040:1.0#0.6198|GRCh38.EUR_rs6011097:0.9266#0.6064|GRCh38.EUR_rs6062509:0.9121#0.5521|GRCh38.SAS_rs1058319:0.88#0.7459|GRCh38.SAS_rs3787099:0.9567#0.1204|GRCh38.SAS_rs381331:0.3333#0.015|GRCh38.SAS_rs6011040:0.9942#0.7589|GRCh38.SAS_rs6011097:0.9118#0.5039|GRCh38.SAS_rs6062509:0.9512#0.8903
rs1291205_ENSG00000101216	ENSG00000101216	0.156761	-0.0662986	0.43	0.464	1	0.476	-0.0459547	0.048	0.141477	1	0.448789	1	0.183034	1	0.123352	1	0.146461	1	rs1291205	274	chr20_63697475	ENSG00000101216	GMEB2	0.112089	0.0506944	7.12037e-09	0.194601	0.0188559	0.158442	1.72319e-09	0.291102	0.00951621	0.189106	4.08719e-07	0.16557	0.980792	-0.00233049	0.292471	0.0693118	0.243639	0.0854139	5.2589e-08	0.419535	7.99104e-05	0.301111	0.0959305	0.127775	0.0219491	0.180929	0.408155	0.0648207	0.33631	0.0721269	0.0964111	0.107563	0.364427	0.0681159	0.182539	0.130412	0.00858833	0.247489	3.04215e-05	0.166903	0.00640512	0.0942464	0.00863383	0.238529	0.0545848	0.103916	0.0117289	0.102617	0.000431836	0.173179	0.0207563	0.0863563	2.15366e-06	0.171218	0.00231078	0.129523	0.0403695	0.080425	0.296609	0.111211	0.126969	0.0944726	2.11342e-05	0.14601	0.112705	0.160536	0.0510161	0.0469095	5.69057e-06	0.151555	0.00677596	0.209999	0.380091	0.0402069	0.0235524	0.117378	0.0066722	0.166154	0.21635	0.0289458	0.157738	0.0371262	0.0045686	0.169596	0.0117201	0.158622	0.00777422	0.136687	0.931702	-0.00355076	0.00302699	0.0926587	0.0808806	0.252106	0.249644	0.128072	0.0684834	0.05646	0/0	496	0	189	0	NA	NA	NA	GRCh37.AFR_rs201497780:0.8971#0.2056|GRCh37.AFR_rs6423444:0.7372#0.0198|GRCh37.AMR_rs201497780:0.4676#0.2074|GRCh37.AMR_rs6423444:0.176#0.0136|GRCh37.EAS_rs201497780:0.7663#0.37|GRCh37.EAS_rs6423444:0.5309#0.0867|GRCh37.EUR_rs201497780:0.8676#0.449|GRCh37.EUR_rs6423444:0.6339#0.232|GRCh37.SAS_rs201497780:0.7868#0.1749|GRCh37.SAS_rs6423444:0.4261#0.0233|GRCh38.AFR_rs1058319:0.9293#0.7809|GRCh38.AFR_rs13043510:1.0#0.0305|GRCh38.AFR_rs6011040:1.0#0.1383|GRCh38.AFR_rs6011097:1.0#0.1442|GRCh38.AFR_rs6062509:1.0#0.4574|GRCh38.AMR_rs1058319:0.9299#0.6944|GRCh38.AMR_rs13043510:0.7736#0.0146|GRCh38.AMR_rs3787099:1.0#0.0278|GRCh38.AMR_rs6011040:1.0#0.7665|GRCh38.AMR_rs6011097:0.8714#0.6826|GRCh38.AMR_rs6062509:0.9607#0.7514|GRCh38.EAS_rs1058319:0.9505#0.8187|GRCh38.EAS_rs3787099:0.8763#0.0358|GRCh38.EAS_rs381331:0.1773#0.0221|GRCh38.EAS_rs6011040:0.9781#0.9443|GRCh38.EAS_rs6011097:0.8975#0.4781|GRCh38.EAS_rs6062509:0.9779#0.908|GRCh38.EUR_rs1058319:0.858#0.3713|GRCh38.EUR_rs13043510:0.9103#0.0457|GRCh38.EUR_rs3787099:0.9494#0.0246|GRCh38.EUR_rs381331:0.6219#0.1525|GRCh38.EUR_rs6011040:1.0#0.6198|GRCh38.EUR_rs6011097:0.9266#0.6064|GRCh38.EUR_rs6062509:0.9121#0.5521|GRCh38.SAS_rs1058319:0.88#0.7459|GRCh38.SAS_rs3787099:0.9567#0.1204|GRCh38.SAS_rs381331:0.3333#0.015|GRCh38.SAS_rs6011040:0.9942#0.7589|GRCh38.SAS_rs6011097:0.9118#0.5039|GRCh38.SAS_rs6062509:0.9512#0.8903
rs1291205_ENSG00000101246	ENSG00000101246	0.35298	-0.00987449	0.859	0.898	1	0.49	-0.00684448	0.02	0.552549	1	0.2126	1	0.829941	1	0.812059	1	0.386683	1	rs1291205	274	chr20_63697475	ENSG00000101246	ARFRP1	0.00216351	-0.08132	0.0471659	-0.0693549	0.498355	-0.0308585	0.0451243	-0.0818632	0.264438	-0.0791413	2.84483e-05	-0.122876	0.00425851	-0.222895	4.23081e-05	-0.285915	0.0428505	-0.103044	0.00175222	-0.141997	0.000283588	-0.186645	3.48124e-08	-0.244559	1.33295e-05	-0.25895	0.000289807	-0.238701	0.0239988	-0.153689	0.00095552	-0.153743	1.23409e-05	-0.23002	0.847818	-0.0181818	0.240391	-0.107976	0.938234	0.00271175	3.02978e-06	-0.112326	0.138935	-0.0942902	0.25095	-0.0606729	0.00761238	-0.108306	0.0191871	-0.112011	0.0018697	-0.0831592	0.00659685	-0.104965	0.0503614	-0.0676283	0.83441	0.00691599	0.902618	-0.0175477	0.000180053	-0.184163	0.0170825	-0.0658459	0.00665384	-0.287196	0.0148749	-0.0751133	0.00367742	-0.0721409	1.46741e-05	-0.320824	3.20102e-05	-0.206126	0.0150625	-0.124318	0.276797	-0.0592301	0.0918656	-0.0486573	0.0456501	-0.0494839	0.599888	-0.0376734	0.824938	-0.00899341	0.00309395	-0.149884	0.833797	0.00726187	6.53478e-05	-0.116052	0.565017	-0.0724423	0.662866	-0.0522078	1.95899e-08	0.1248	0/0	496	0	189	0	NA	NA	NA	GRCh37.AFR_rs201497780:0.8971#0.2056|GRCh37.AFR_rs6423444:0.7372#0.0198|GRCh37.AMR_rs201497780:0.4676#0.2074|GRCh37.AMR_rs6423444:0.176#0.0136|GRCh37.EAS_rs201497780:0.7663#0.37|GRCh37.EAS_rs6423444:0.5309#0.0867|GRCh37.EUR_rs201497780:0.8676#0.449|GRCh37.EUR_rs6423444:0.6339#0.232|GRCh37.SAS_rs201497780:0.7868#0.1749|GRCh37.SAS_rs6423444:0.4261#0.0233|GRCh38.AFR_rs1058319:0.9293#0.7809|GRCh38.AFR_rs13043510:1.0#0.0305|GRCh38.AFR_rs6011040:1.0#0.1383|GRCh38.AFR_rs6011097:1.0#0.1442|GRCh38.AFR_rs6062509:1.0#0.4574|GRCh38.AMR_rs1058319:0.9299#0.6944|GRCh38.AMR_rs13043510:0.7736#0.0146|GRCh38.AMR_rs3787099:1.0#0.0278|GRCh38.AMR_rs6011040:1.0#0.7665|GRCh38.AMR_rs6011097:0.8714#0.6826|GRCh38.AMR_rs6062509:0.9607#0.7514|GRCh38.EAS_rs1058319:0.9505#0.8187|GRCh38.EAS_rs3787099:0.8763#0.0358|GRCh38.EAS_rs381331:0.1773#0.0221|GRCh38.EAS_rs6011040:0.9781#0.9443|GRCh38.EAS_rs6011097:0.8975#0.4781|GRCh38.EAS_rs6062509:0.9779#0.908|GRCh38.EUR_rs1058319:0.858#0.3713|GRCh38.EUR_rs13043510:0.9103#0.0457|GRCh38.EUR_rs3787099:0.9494#0.0246|GRCh38.EUR_rs381331:0.6219#0.1525|GRCh38.EUR_rs6011040:1.0#0.6198|GRCh38.EUR_rs6011097:0.9266#0.6064|GRCh38.EUR_rs6062509:0.9121#0.5521|GRCh38.SAS_rs1058319:0.88#0.7459|GRCh38.SAS_rs3787099:0.9567#0.1204|GRCh38.SAS_rs381331:0.3333#0.015|GRCh38.SAS_rs6011040:0.9942#0.7589|GRCh38.SAS_rs6011097:0.9118#0.5039|GRCh38.SAS_rs6062509:0.9512#0.8903
rs1291205_ENSG00000125510	ENSG00000125510	0.316305	-0.00917348	0.005	0.011	1	0.497	-0.00635857	0.006	0.142647	1	NA	NA	0.156624	1	0.156603	1	0.201493	1	rs1291205	274	chr20_63697475	ENSG00000125510	OPRL1	0.642271	-0.0220986	0.234472	-0.0546748	0.809636	0.0219978	0.764798	0.0170222	0.412203	0.0543301	0.198517	-0.0529262	0.0718743	0.161699	0.0187161	0.155523	0.419501	0.0350316	0.872825	-0.014159	0.860582	-0.0141587	0.537143	-0.0344013	0.609202	-0.03887	0.409007	0.0425856	0.383597	0.0450476	0.00887782	0.145226	0.312008	0.0429851	0.0319388	-0.128136	0.632679	0.0269326	0.117607	-0.0863416	0.687921	0.0138801	0.179474	-0.136102	0.563179	0.0405871	0.938395	0.00465567	0.736897	0.0195397	0.591792	-0.0281973	0.572102	0.0270326	0.277846	0.0688328	0.638213	0.026855	0.387913	-0.121521	0.747481	-0.0279796	0.200248	0.058326	0.908701	0.0131205	0.362146	-0.0517477	0.700828	-0.0166864	0.469706	0.0735353	0.377777	-0.0843539	0.250372	0.0913972	0.566381	-0.0381881	0.600839	-0.0291008	0.582394	0.0288137	0.465177	0.0404712	0.968067	-0.00257381	0.92855	-0.00625613	0.260074	0.0492211	0.776238	0.0122878	0.142151	0.150168	0.385107	0.103981	0.658277	-0.0102286	0/0	496	0	189	0	NA	NA	NA	GRCh37.AFR_rs201497780:0.8971#0.2056|GRCh37.AFR_rs6423444:0.7372#0.0198|GRCh37.AMR_rs201497780:0.4676#0.2074|GRCh37.AMR_rs6423444:0.176#0.0136|GRCh37.EAS_rs201497780:0.7663#0.37|GRCh37.EAS_rs6423444:0.5309#0.0867|GRCh37.EUR_rs201497780:0.8676#0.449|GRCh37.EUR_rs6423444:0.6339#0.232|GRCh37.SAS_rs201497780:0.7868#0.1749|GRCh37.SAS_rs6423444:0.4261#0.0233|GRCh38.AFR_rs1058319:0.9293#0.7809|GRCh38.AFR_rs13043510:1.0#0.0305|GRCh38.AFR_rs6011040:1.0#0.1383|GRCh38.AFR_rs6011097:1.0#0.1442|GRCh38.AFR_rs6062509:1.0#0.4574|GRCh38.AMR_rs1058319:0.9299#0.6944|GRCh38.AMR_rs13043510:0.7736#0.0146|GRCh38.AMR_rs3787099:1.0#0.0278|GRCh38.AMR_rs6011040:1.0#0.7665|GRCh38.AMR_rs6011097:0.8714#0.6826|GRCh38.AMR_rs6062509:0.9607#0.7514|GRCh38.EAS_rs1058319:0.9505#0.8187|GRCh38.EAS_rs3787099:0.8763#0.0358|GRCh38.EAS_rs381331:0.1773#0.0221|GRCh38.EAS_rs6011040:0.9781#0.9443|GRCh38.EAS_rs6011097:0.8975#0.4781|GRCh38.EAS_rs6062509:0.9779#0.908|GRCh38.EUR_rs1058319:0.858#0.3713|GRCh38.EUR_rs13043510:0.9103#0.0457|GRCh38.EUR_rs3787099:0.9494#0.0246|GRCh38.EUR_rs381331:0.6219#0.1525|GRCh38.EUR_rs6011040:1.0#0.6198|GRCh38.EUR_rs6011097:0.9266#0.6064|GRCh38.EUR_rs6062509:0.9121#0.5521|GRCh38.SAS_rs1058319:0.88#0.7459|GRCh38.SAS_rs3787099:0.9567#0.1204|GRCh38.SAS_rs381331:0.3333#0.015|GRCh38.SAS_rs6011040:0.9942#0.7589|GRCh38.SAS_rs6011097:0.9118#0.5039|GRCh38.SAS_rs6062509:0.9512#0.8903
rs1291205_ENSG00000125520	ENSG00000125520	0.921289	-0.0480757	0.991	0.985	1	0.503	-0.0333235	0.006	0.872943	1	0.5279	1	0.257168	1	0.131897	1	0.915775	1	rs1291205	274	chr20_63697475	ENSG00000125520	SLC2A4RG	0.00169879	-0.0799011	0.00680259	-0.0719492	0.483754	-0.0444097	0.166117	-0.0421117	0.672364	-0.0255802	0.381889	-0.0219011	0.228631	0.0903808	0.0584137	0.0922262	0.0252881	0.100746	4.33385e-06	-0.24164	7.33224e-08	-0.3169	0.172962	-0.0541804	0.434406	-0.0322599	0.838506	0.0109623	0.119486	0.0907679	0.905726	0.00495319	0.371064	0.0369981	0.455301	0.0907203	0.841378	0.0144263	0.0556357	-0.0623121	0.176285	0.0451049	0.84041	-0.0175162	0.0542306	-0.0925649	0.839103	0.00691203	6.21727e-05	-0.140916	0.00805583	-0.0640231	0.00102027	-0.0792301	0.287903	-0.0369886	0.46897	0.0212618	0.765313	-0.026385	6.15906e-09	-0.181327	0.68763	0.0126069	0.563657	-0.0433049	0.0631904	0.0402499	0.485566	-0.0206166	0.0622633	-0.139119	0.000791814	-0.15955	0.325891	0.0566772	0.041732	-0.0913222	0.0371505	-0.0533668	0.00434205	-0.0695561	0.0779303	-0.0934696	0.759608	0.0173713	0.106065	-0.055997	0.201462	0.0398207	9.43336e-17	-0.202968	0.415102	-0.0977388	0.32362	-0.110227	0.811829	-0.00451112	0/0	496	0	189	0	NA	NA	NA	GRCh37.AFR_rs201497780:0.8971#0.2056|GRCh37.AFR_rs6423444:0.7372#0.0198|GRCh37.AMR_rs201497780:0.4676#0.2074|GRCh37.AMR_rs6423444:0.176#0.0136|GRCh37.EAS_rs201497780:0.7663#0.37|GRCh37.EAS_rs6423444:0.5309#0.0867|GRCh37.EUR_rs201497780:0.8676#0.449|GRCh37.EUR_rs6423444:0.6339#0.232|GRCh37.SAS_rs201497780:0.7868#0.1749|GRCh37.SAS_rs6423444:0.4261#0.0233|GRCh38.AFR_rs1058319:0.9293#0.7809|GRCh38.AFR_rs13043510:1.0#0.0305|GRCh38.AFR_rs6011040:1.0#0.1383|GRCh38.AFR_rs6011097:1.0#0.1442|GRCh38.AFR_rs6062509:1.0#0.4574|GRCh38.AMR_rs1058319:0.9299#0.6944|GRCh38.AMR_rs13043510:0.7736#0.0146|GRCh38.AMR_rs3787099:1.0#0.0278|GRCh38.AMR_rs6011040:1.0#0.7665|GRCh38.AMR_rs6011097:0.8714#0.6826|GRCh38.AMR_rs6062509:0.9607#0.7514|GRCh38.EAS_rs1058319:0.9505#0.8187|GRCh38.EAS_rs3787099:0.8763#0.0358|GRCh38.EAS_rs381331:0.1773#0.0221|GRCh38.EAS_rs6011040:0.9781#0.9443|GRCh38.EAS_rs6011097:0.8975#0.4781|GRCh38.EAS_rs6062509:0.9779#0.908|GRCh38.EUR_rs1058319:0.858#0.3713|GRCh38.EUR_rs13043510:0.9103#0.0457|GRCh38.EUR_rs3787099:0.9494#0.0246|GRCh38.EUR_rs381331:0.6219#0.1525|GRCh38.EUR_rs6011040:1.0#0.6198|GRCh38.EUR_rs6011097:0.9266#0.6064|GRCh38.EUR_rs6062509:0.9121#0.5521|GRCh38.SAS_rs1058319:0.88#0.7459|GRCh38.SAS_rs3787099:0.9567#0.1204|GRCh38.SAS_rs381331:0.3333#0.015|GRCh38.SAS_rs6011040:0.9942#0.7589|GRCh38.SAS_rs6011097:0.9118#0.5039|GRCh38.SAS_rs6062509:0.9512#0.8903
rs1291205_ENSG00000125534	ENSG00000125534	0.303939	-0.028303	0.074	0.091	1	0.491	-0.0196181	0.018	0.296493	1	0.0353351	1	0.223429	1	0.223082	1	0.266079	1	rs1291205	274	chr20_63697475	ENSG00000125534	PPDPF	0.929565	-0.00424203	0.16375	-0.0714608	0.041534	-0.153522	0.64361	0.0222743	0.511105	-0.0413561	0.926483	-0.00325451	0.0155292	0.245263	0.0905933	0.135166	0.350712	0.0609862	0.74568	-0.0191453	0.98857	-0.000769129	0.939384	0.00405317	0.99449	0.000454298	0.315359	-0.0838787	0.0672163	0.155915	0.103668	0.106185	0.924774	0.00744088	0.854787	-0.015861	0.229649	0.123703	0.418495	-0.0442537	0.17739	-0.0630713	0.435549	0.072963	0.358467	-0.043156	0.941058	0.00287924	0.808704	-0.0122258	0.535973	-0.0151369	0.894219	-0.00599005	0.578952	0.027095	0.346505	0.0479525	0.114506	0.20294	0.816491	-0.0207346	0.791853	0.0119325	0.208545	-0.0952258	0.602133	-0.0163213	0.401193	-0.0296278	0.633066	-0.0438298	0.579576	0.0388064	0.14618	0.086633	0.503524	-0.0392331	0.0811995	-0.0524749	0.382803	-0.0237056	0.99757	-0.000246688	0.498516	-0.0439108	0.894787	-0.0074161	0.890287	-0.00647229	0.701665	-0.0136964	0.242809	0.176977	0.706975	0.0268799	0.480216	0.0189973	0/0	496	0	189	0	NA	NA	NA	GRCh37.AFR_rs201497780:0.8971#0.2056|GRCh37.AFR_rs6423444:0.7372#0.0198|GRCh37.AMR_rs201497780:0.4676#0.2074|GRCh37.AMR_rs6423444:0.176#0.0136|GRCh37.EAS_rs201497780:0.7663#0.37|GRCh37.EAS_rs6423444:0.5309#0.0867|GRCh37.EUR_rs201497780:0.8676#0.449|GRCh37.EUR_rs6423444:0.6339#0.232|GRCh37.SAS_rs201497780:0.7868#0.1749|GRCh37.SAS_rs6423444:0.4261#0.0233|GRCh38.AFR_rs1058319:0.9293#0.7809|GRCh38.AFR_rs13043510:1.0#0.0305|GRCh38.AFR_rs6011040:1.0#0.1383|GRCh38.AFR_rs6011097:1.0#0.1442|GRCh38.AFR_rs6062509:1.0#0.4574|GRCh38.AMR_rs1058319:0.9299#0.6944|GRCh38.AMR_rs13043510:0.7736#0.0146|GRCh38.AMR_rs3787099:1.0#0.0278|GRCh38.AMR_rs6011040:1.0#0.7665|GRCh38.AMR_rs6011097:0.8714#0.6826|GRCh38.AMR_rs6062509:0.9607#0.7514|GRCh38.EAS_rs1058319:0.9505#0.8187|GRCh38.EAS_rs3787099:0.8763#0.0358|GRCh38.EAS_rs381331:0.1773#0.0221|GRCh38.EAS_rs6011040:0.9781#0.9443|GRCh38.EAS_rs6011097:0.8975#0.4781|GRCh38.EAS_rs6062509:0.9779#0.908|GRCh38.EUR_rs1058319:0.858#0.3713|GRCh38.EUR_rs13043510:0.9103#0.0457|GRCh38.EUR_rs3787099:0.9494#0.0246|GRCh38.EUR_rs381331:0.6219#0.1525|GRCh38.EUR_rs6011040:1.0#0.6198|GRCh38.EUR_rs6011097:0.9266#0.6064|GRCh38.EUR_rs6062509:0.9121#0.5521|GRCh38.SAS_rs1058319:0.88#0.7459|GRCh38.SAS_rs3787099:0.9567#0.1204|GRCh38.SAS_rs381331:0.3333#0.015|GRCh38.SAS_rs6011040:0.9942#0.7589|GRCh38.SAS_rs6011097:0.9118#0.5039|GRCh38.SAS_rs6062509:0.9512#0.8903
rs1291205_ENSG00000130584	ENSG00000130584	0.716639	0.0105598	0.072	0.069	1	0.502	0.00731951	0.004	0.834525	1	0	0	0.6565	1	0.64939	1	0.728912	1	rs1291205	274	chr20_63697475	ENSG00000130584	ZBTB46	0.0913454	-0.0471391	0.241744	-0.0382379	0.233241	-0.0829887	0.576158	-0.0330948	0.403658	-0.0440234	0.44471	0.0226507	0.687342	0.0415786	0.023047	0.165766	0.0165221	0.175887	0.681474	0.0159345	0.570095	-0.0242687	0.513149	0.0452227	0.0495372	0.159057	0.698622	0.0291364	0.187718	0.0708955	0.0935167	0.108332	0.0431256	0.146909	0.33481	0.0637077	0.165918	0.124877	0.948776	-0.00205854	0.397634	0.0498259	0.813947	0.024603	0.300861	-0.0518671	0.591237	-0.0262451	0.286857	-0.0542774	0.0678804	-0.073706	0.0457028	-0.0815499	0.0617682	0.0718589	0.682744	-0.0146973	0.734625	-0.0345741	0.00343429	-0.129175	0.045933	-0.0747466	0.671959	0.0493578	0.437218	0.0345489	0.634693	-0.0158089	0.10462	-0.125443	0.41061	-0.0637062	0.893355	0.00750388	0.044716	-0.132344	0.00350214	-0.105302	0.578142	0.018295	0.789931	0.0158245	0.181218	-0.0689592	0.0463847	-0.131148	0.193228	0.0501475	1.90904e-07	-0.202664	0.637059	0.0576688	0.862953	-0.0121064	0.876196	-0.00452009	0/0	496	0	189	0	NA	NA	NA	GRCh37.AFR_rs201497780:0.8971#0.2056|GRCh37.AFR_rs6423444:0.7372#0.0198|GRCh37.AMR_rs201497780:0.4676#0.2074|GRCh37.AMR_rs6423444:0.176#0.0136|GRCh37.EAS_rs201497780:0.7663#0.37|GRCh37.EAS_rs6423444:0.5309#0.0867|GRCh37.EUR_rs201497780:0.8676#0.449|GRCh37.EUR_rs6423444:0.6339#0.232|GRCh37.SAS_rs201497780:0.7868#0.1749|GRCh37.SAS_rs6423444:0.4261#0.0233|GRCh38.AFR_rs1058319:0.9293#0.7809|GRCh38.AFR_rs13043510:1.0#0.0305|GRCh38.AFR_rs6011040:1.0#0.1383|GRCh38.AFR_rs6011097:1.0#0.1442|GRCh38.AFR_rs6062509:1.0#0.4574|GRCh38.AMR_rs1058319:0.9299#0.6944|GRCh38.AMR_rs13043510:0.7736#0.0146|GRCh38.AMR_rs3787099:1.0#0.0278|GRCh38.AMR_rs6011040:1.0#0.7665|GRCh38.AMR_rs6011097:0.8714#0.6826|GRCh38.AMR_rs6062509:0.9607#0.7514|GRCh38.EAS_rs1058319:0.9505#0.8187|GRCh38.EAS_rs3787099:0.8763#0.0358|GRCh38.EAS_rs381331:0.1773#0.0221|GRCh38.EAS_rs6011040:0.9781#0.9443|GRCh38.EAS_rs6011097:0.8975#0.4781|GRCh38.EAS_rs6062509:0.9779#0.908|GRCh38.EUR_rs1058319:0.858#0.3713|GRCh38.EUR_rs13043510:0.9103#0.0457|GRCh38.EUR_rs3787099:0.9494#0.0246|GRCh38.EUR_rs381331:0.6219#0.1525|GRCh38.EUR_rs6011040:1.0#0.6198|GRCh38.EUR_rs6011097:0.9266#0.6064|GRCh38.EUR_rs6062509:0.9121#0.5521|GRCh38.SAS_rs1058319:0.88#0.7459|GRCh38.SAS_rs3787099:0.9567#0.1204|GRCh38.SAS_rs381331:0.3333#0.015|GRCh38.SAS_rs6011040:0.9942#0.7589|GRCh38.SAS_rs6011097:0.9118#0.5039|GRCh38.SAS_rs6062509:0.9512#0.8903
rs1291205_ENSG00000130589	ENSG00000130589	0.623291	-0.0076621	0.068	0.08	1	0.494	-0.00531096	0.012	0.46897	1	0	0	0.749094	1	0.737499	1	0.625146	1	rs1291205	274	chr20_63697475	ENSG00000130589	HELZ2	0.199953	-0.048934	0.776228	-0.0116628	0.797749	-0.0210629	0.674184	0.0219773	0.775546	0.0191781	0.538355	-0.020148	0.273972	0.0825697	0.163709	0.114209	0.881825	-0.00905475	0.777092	-0.024447	0.806897	0.0186937	0.0821593	0.107792	0.429545	0.0537075	0.197246	0.0940164	0.896727	0.00902579	0.597567	-0.0308209	0.777853	-0.0172801	0.748243	0.0339324	0.92311	0.00987672	0.0470553	0.107102	0.782266	-0.00923893	0.72845	-0.0268026	0.705044	-0.0211036	0.0508711	0.0952479	0.164302	0.0775357	0.426864	-0.0312982	0.711115	0.0142955	0.0543078	0.103018	0.813662	0.00981263	0.948458	-0.0100363	0.548924	0.0423996	0.128773	-0.0565999	0.331546	0.0973554	0.770078	0.0113453	0.160256	0.0487616	0.34932	-0.074276	0.00505394	-0.146653	0.857215	-0.0114419	0.0413999	-0.126628	0.0434556	0.0739916	0.513604	0.0258847	0.539125	0.0463367	0.902398	-0.00914707	0.507694	-0.032243	0.987811	-0.000611193	0.56741	-0.0234144	0.149499	0.231285	0.0369422	-0.261282	0.467005	-0.0166896	0/0	496	0	189	0	NA	NA	NA	GRCh37.AFR_rs201497780:0.8971#0.2056|GRCh37.AFR_rs6423444:0.7372#0.0198|GRCh37.AMR_rs201497780:0.4676#0.2074|GRCh37.AMR_rs6423444:0.176#0.0136|GRCh37.EAS_rs201497780:0.7663#0.37|GRCh37.EAS_rs6423444:0.5309#0.0867|GRCh37.EUR_rs201497780:0.8676#0.449|GRCh37.EUR_rs6423444:0.6339#0.232|GRCh37.SAS_rs201497780:0.7868#0.1749|GRCh37.SAS_rs6423444:0.4261#0.0233|GRCh38.AFR_rs1058319:0.9293#0.7809|GRCh38.AFR_rs13043510:1.0#0.0305|GRCh38.AFR_rs6011040:1.0#0.1383|GRCh38.AFR_rs6011097:1.0#0.1442|GRCh38.AFR_rs6062509:1.0#0.4574|GRCh38.AMR_rs1058319:0.9299#0.6944|GRCh38.AMR_rs13043510:0.7736#0.0146|GRCh38.AMR_rs3787099:1.0#0.0278|GRCh38.AMR_rs6011040:1.0#0.7665|GRCh38.AMR_rs6011097:0.8714#0.6826|GRCh38.AMR_rs6062509:0.9607#0.7514|GRCh38.EAS_rs1058319:0.9505#0.8187|GRCh38.EAS_rs3787099:0.8763#0.0358|GRCh38.EAS_rs381331:0.1773#0.0221|GRCh38.EAS_rs6011040:0.9781#0.9443|GRCh38.EAS_rs6011097:0.8975#0.4781|GRCh38.EAS_rs6062509:0.9779#0.908|GRCh38.EUR_rs1058319:0.858#0.3713|GRCh38.EUR_rs13043510:0.9103#0.0457|GRCh38.EUR_rs3787099:0.9494#0.0246|GRCh38.EUR_rs381331:0.6219#0.1525|GRCh38.EUR_rs6011040:1.0#0.6198|GRCh38.EUR_rs6011097:0.9266#0.6064|GRCh38.EUR_rs6062509:0.9121#0.5521|GRCh38.SAS_rs1058319:0.88#0.7459|GRCh38.SAS_rs3787099:0.9567#0.1204|GRCh38.SAS_rs381331:0.3333#0.015|GRCh38.SAS_rs6011040:0.9942#0.7589|GRCh38.SAS_rs6011097:0.9118#0.5039|GRCh38.SAS_rs6062509:0.9512#0.8903
rs1291205_ENSG00000130590	ENSG00000130590	0.34657	-0.00704836	0.002	0.007	1	0.498	-0.00488555	0.004	0.128768	1	NA	NA	0.149512	1	0.149489	1	0.203271	1	rs1291205	274	chr20_63697475	ENSG00000130590	SAMD10	0.102777	0.074058	0.994668	0.00027874	0.82967	0.0165506	0.596208	0.0303367	0.524557	0.0540045	0.348778	0.0434615	0.913903	-0.00986482	0.0102705	-0.189416	0.423809	0.0427263	0.0546802	0.114507	0.0662365	-0.110417	0.553799	-0.0343838	0.108118	-0.106835	0.963961	-0.00229564	0.153224	-0.0859778	0.23383	0.0480858	0.0783355	0.0781222	0.430686	-0.0572829	0.531706	0.0493182	0.957524	-0.00186359	0.0358115	-0.11593	0.263882	-0.136481	0.685256	0.0254873	0.121898	0.0521045	0.438174	-0.0346799	0.547108	0.0163595	0.919202	-0.00339373	0.803644	-0.0126208	0.106647	-0.0812203	0.11741	0.20811	0.480342	0.0436236	0.250536	-0.0489812	0.913285	0.00915321	0.38986	-0.039836	0.433349	-0.0339541	0.437954	0.0744107	0.618009	-0.0289423	0.980285	0.00159907	0.870415	0.00745755	0.0278032	-0.0719509	0.585889	-0.016403	0.401813	-0.0363499	0.361015	-0.0499179	0.668679	0.015812	0.741874	-0.0206939	0.808441	-0.00762449	0.313126	-0.10499	0.136276	0.0901422	0.106255	-0.035713	0/0	496	0	189	0	NA	NA	NA	GRCh37.AFR_rs201497780:0.8971#0.2056|GRCh37.AFR_rs6423444:0.7372#0.0198|GRCh37.AMR_rs201497780:0.4676#0.2074|GRCh37.AMR_rs6423444:0.176#0.0136|GRCh37.EAS_rs201497780:0.7663#0.37|GRCh37.EAS_rs6423444:0.5309#0.0867|GRCh37.EUR_rs201497780:0.8676#0.449|GRCh37.EUR_rs6423444:0.6339#0.232|GRCh37.SAS_rs201497780:0.7868#0.1749|GRCh37.SAS_rs6423444:0.4261#0.0233|GRCh38.AFR_rs1058319:0.9293#0.7809|GRCh38.AFR_rs13043510:1.0#0.0305|GRCh38.AFR_rs6011040:1.0#0.1383|GRCh38.AFR_rs6011097:1.0#0.1442|GRCh38.AFR_rs6062509:1.0#0.4574|GRCh38.AMR_rs1058319:0.9299#0.6944|GRCh38.AMR_rs13043510:0.7736#0.0146|GRCh38.AMR_rs3787099:1.0#0.0278|GRCh38.AMR_rs6011040:1.0#0.7665|GRCh38.AMR_rs6011097:0.8714#0.6826|GRCh38.AMR_rs6062509:0.9607#0.7514|GRCh38.EAS_rs1058319:0.9505#0.8187|GRCh38.EAS_rs3787099:0.8763#0.0358|GRCh38.EAS_rs381331:0.1773#0.0221|GRCh38.EAS_rs6011040:0.9781#0.9443|GRCh38.EAS_rs6011097:0.8975#0.4781|GRCh38.EAS_rs6062509:0.9779#0.908|GRCh38.EUR_rs1058319:0.858#0.3713|GRCh38.EUR_rs13043510:0.9103#0.0457|GRCh38.EUR_rs3787099:0.9494#0.0246|GRCh38.EUR_rs381331:0.6219#0.1525|GRCh38.EUR_rs6011040:1.0#0.6198|GRCh38.EUR_rs6011097:0.9266#0.6064|GRCh38.EUR_rs6062509:0.9121#0.5521|GRCh38.SAS_rs1058319:0.88#0.7459|GRCh38.SAS_rs3787099:0.9567#0.1204|GRCh38.SAS_rs381331:0.3333#0.015|GRCh38.SAS_rs6011040:0.9942#0.7589|GRCh38.SAS_rs6011097:0.9118#0.5039|GRCh38.SAS_rs6062509:0.9512#0.8903
rs1291205_ENSG00000149658	ENSG00000149658	0.919394	-0.00116643	0.06	0.055	1	0.502	-0.000808511	0.004	0.75261	1	1.07767e-07	3.23301e-06	0.955647	1	0.955644	1	0.916475	1	rs1291205	274	chr20_63697475	ENSG00000149658	YTHDF1	0.887625	-0.00470759	0.398903	0.0234824	0.422907	-0.0535677	0.652973	0.0147894	0.35882	0.0541055	0.867188	0.00549874	0.0981655	-0.15854	0.430455	-0.0661166	0.821278	-0.0161293	0.0778443	0.100366	0.97497	0.00177532	0.580371	-0.0319102	0.326926	0.0714097	0.864515	0.0140125	0.964627	0.00342127	0.766843	-0.0226983	0.482457	-0.0473992	0.430091	0.0739119	0.219548	-0.114168	0.331007	-0.0424779	0.333538	0.0236289	0.104275	0.150288	0.213141	-0.055455	0.989034	0.000600391	0.214954	-0.0519495	0.185523	0.0475398	0.348548	-0.0292859	0.247996	-0.040596	0.796884	-0.0115028	0.384306	-0.0831022	0.364238	-0.0449745	0.513543	-0.0150833	0.227915	-0.144769	0.434654	-0.0184948	0.104707	-0.0546949	0.46107	0.0512499	0.643523	0.0313481	0.612482	0.0229314	0.254065	0.0741775	0.208125	-0.0295084	0.869839	0.00476298	0.443514	-0.0630069	0.700956	0.0279105	0.843892	0.00842039	0.352078	-0.0248288	0.255045	-0.0386979	0.0773781	-0.214716	0.663407	-0.039453	0.145615	0.0485271	0/0	496	0	189	0	NA	NA	NA	GRCh37.AFR_rs201497780:0.8971#0.2056|GRCh37.AFR_rs6423444:0.7372#0.0198|GRCh37.AMR_rs201497780:0.4676#0.2074|GRCh37.AMR_rs6423444:0.176#0.0136|GRCh37.EAS_rs201497780:0.7663#0.37|GRCh37.EAS_rs6423444:0.5309#0.0867|GRCh37.EUR_rs201497780:0.8676#0.449|GRCh37.EUR_rs6423444:0.6339#0.232|GRCh37.SAS_rs201497780:0.7868#0.1749|GRCh37.SAS_rs6423444:0.4261#0.0233|GRCh38.AFR_rs1058319:0.9293#0.7809|GRCh38.AFR_rs13043510:1.0#0.0305|GRCh38.AFR_rs6011040:1.0#0.1383|GRCh38.AFR_rs6011097:1.0#0.1442|GRCh38.AFR_rs6062509:1.0#0.4574|GRCh38.AMR_rs1058319:0.9299#0.6944|GRCh38.AMR_rs13043510:0.7736#0.0146|GRCh38.AMR_rs3787099:1.0#0.0278|GRCh38.AMR_rs6011040:1.0#0.7665|GRCh38.AMR_rs6011097:0.8714#0.6826|GRCh38.AMR_rs6062509:0.9607#0.7514|GRCh38.EAS_rs1058319:0.9505#0.8187|GRCh38.EAS_rs3787099:0.8763#0.0358|GRCh38.EAS_rs381331:0.1773#0.0221|GRCh38.EAS_rs6011040:0.9781#0.9443|GRCh38.EAS_rs6011097:0.8975#0.4781|GRCh38.EAS_rs6062509:0.9779#0.908|GRCh38.EUR_rs1058319:0.858#0.3713|GRCh38.EUR_rs13043510:0.9103#0.0457|GRCh38.EUR_rs3787099:0.9494#0.0246|GRCh38.EUR_rs381331:0.6219#0.1525|GRCh38.EUR_rs6011040:1.0#0.6198|GRCh38.EUR_rs6011097:0.9266#0.6064|GRCh38.EUR_rs6062509:0.9121#0.5521|GRCh38.SAS_rs1058319:0.88#0.7459|GRCh38.SAS_rs3787099:0.9567#0.1204|GRCh38.SAS_rs381331:0.3333#0.015|GRCh38.SAS_rs6011040:0.9942#0.7589|GRCh38.SAS_rs6011097:0.9118#0.5039|GRCh38.SAS_rs6062509:0.9512#0.8903
rs1291205_ENSG00000171700	ENSG00000171700	0.962043	3.68122e-05	0.024	0.026	1	0.499	2.55163e-05	0.002	0.905996	1	0	0	0.997972	1	0.997906	1	0.962483	1	rs1291205	274	chr20_63697475	ENSG00000171700	RGS19	0.552553	0.0198042	0.854072	-0.00491525	0.644633	-0.0324056	0.531292	-0.0215977	0.851959	0.00911599	0.178501	-0.0435296	0.770031	0.0191308	0.331376	-0.0684727	0.639564	0.0284147	0.732216	0.0283737	0.22313	0.0965879	0.962438	-0.00333252	0.549276	-0.0442039	0.618062	-0.0257124	0.30259	0.0664162	0.622097	0.0264131	0.539394	0.0344342	0.592595	0.0358058	0.827105	0.0167364	0.561157	-0.0210995	0.802938	0.0113007	0.48814	-0.0605323	0.750391	0.0147921	0.582015	0.0170045	0.527301	0.0274974	0.919053	-0.00540508	0.792267	-0.00877332	0.292826	0.0410754	0.881571	0.00570188	0.63011	-0.0416127	0.737382	-0.0206319	0.478581	0.0155272	0.0659601	-0.160199	0.283852	-0.0479314	0.904728	0.0037504	0.657939	-0.0274984	0.67254	-0.0216105	0.183026	0.0839211	0.361642	-0.0441051	0.764815	0.01626	0.817592	-0.0117667	0.814471	-0.00920353	0.433157	-0.0302297	0.76539	0.0147002	0.984629	-0.00107986	0.845799	0.0068805	0.232154	-0.110524	0.283554	0.0999025	0.34084	0.0127194	0/0	496	0	189	0	NA	NA	NA	GRCh37.AFR_rs201497780:0.8971#0.2056|GRCh37.AFR_rs6423444:0.7372#0.0198|GRCh37.AMR_rs201497780:0.4676#0.2074|GRCh37.AMR_rs6423444:0.176#0.0136|GRCh37.EAS_rs201497780:0.7663#0.37|GRCh37.EAS_rs6423444:0.5309#0.0867|GRCh37.EUR_rs201497780:0.8676#0.449|GRCh37.EUR_rs6423444:0.6339#0.232|GRCh37.SAS_rs201497780:0.7868#0.1749|GRCh37.SAS_rs6423444:0.4261#0.0233|GRCh38.AFR_rs1058319:0.9293#0.7809|GRCh38.AFR_rs13043510:1.0#0.0305|GRCh38.AFR_rs6011040:1.0#0.1383|GRCh38.AFR_rs6011097:1.0#0.1442|GRCh38.AFR_rs6062509:1.0#0.4574|GRCh38.AMR_rs1058319:0.9299#0.6944|GRCh38.AMR_rs13043510:0.7736#0.0146|GRCh38.AMR_rs3787099:1.0#0.0278|GRCh38.AMR_rs6011040:1.0#0.7665|GRCh38.AMR_rs6011097:0.8714#0.6826|GRCh38.AMR_rs6062509:0.9607#0.7514|GRCh38.EAS_rs1058319:0.9505#0.8187|GRCh38.EAS_rs3787099:0.8763#0.0358|GRCh38.EAS_rs381331:0.1773#0.0221|GRCh38.EAS_rs6011040:0.9781#0.9443|GRCh38.EAS_rs6011097:0.8975#0.4781|GRCh38.EAS_rs6062509:0.9779#0.908|GRCh38.EUR_rs1058319:0.858#0.3713|GRCh38.EUR_rs13043510:0.9103#0.0457|GRCh38.EUR_rs3787099:0.9494#0.0246|GRCh38.EUR_rs381331:0.6219#0.1525|GRCh38.EUR_rs6011040:1.0#0.6198|GRCh38.EUR_rs6011097:0.9266#0.6064|GRCh38.EUR_rs6062509:0.9121#0.5521|GRCh38.SAS_rs1058319:0.88#0.7459|GRCh38.SAS_rs3787099:0.9567#0.1204|GRCh38.SAS_rs381331:0.3333#0.015|GRCh38.SAS_rs6011040:0.9942#0.7589|GRCh38.SAS_rs6011097:0.9118#0.5039|GRCh38.SAS_rs6062509:0.9512#0.8903
rs1291205_ENSG00000171703	ENSG00000171703	0.694483	0.00381155	0.013	0.011	1	0.501	0.00264196	0.002	0.732382	1	0	0	0.714434	1	0.712124	1	0.713114	1	rs1291205	274	chr20_63697475	ENSG00000171703	TCEA2	0.00544234	-0.081214	0.397564	-0.0279351	0.699817	0.0192407	0.409842	-0.0259495	0.860668	0.00898452	0.00419378	-0.078249	0.877424	0.00792716	0.890628	-0.00609205	0.430092	-0.0240858	0.00647697	-0.0923252	0.0143493	-0.136635	0.702448	-0.0149888	0.582218	0.0257598	0.247652	-0.0417219	0.25549	0.0534876	0.113928	-0.0520823	0.54278	-0.022169	0.92554	-0.00567752	0.818186	0.012183	0.618741	0.0201644	0.20453	0.035046	0.907614	0.013622	0.848151	0.00662856	0.532944	0.0143192	0.264701	-0.0428335	0.08411	-0.0483701	0.161014	-0.0356267	0.138089	-0.0467113	0.190977	-0.0381499	0.637447	-0.0490548	0.867348	0.00947826	0.444706	-0.0227302	0.896159	0.0105924	0.60762	0.0135031	0.337209	-0.026939	0.563125	-0.0350364	0.0673911	-0.08253	0.609438	-0.0253948	0.452753	0.0396109	0.55142	-0.0189001	0.616933	-0.0147634	0.705107	-0.0121671	0.855564	0.00890981	0.956023	0.00169887	0.426497	-0.0228043	0.478732	-0.0208682	0.497982	-0.0556666	0.531015	0.0332753	0.104247	-0.036037	0/0	496	0	189	0	NA	NA	NA	GRCh37.AFR_rs201497780:0.8971#0.2056|GRCh37.AFR_rs6423444:0.7372#0.0198|GRCh37.AMR_rs201497780:0.4676#0.2074|GRCh37.AMR_rs6423444:0.176#0.0136|GRCh37.EAS_rs201497780:0.7663#0.37|GRCh37.EAS_rs6423444:0.5309#0.0867|GRCh37.EUR_rs201497780:0.8676#0.449|GRCh37.EUR_rs6423444:0.6339#0.232|GRCh37.SAS_rs201497780:0.7868#0.1749|GRCh37.SAS_rs6423444:0.4261#0.0233|GRCh38.AFR_rs1058319:0.9293#0.7809|GRCh38.AFR_rs13043510:1.0#0.0305|GRCh38.AFR_rs6011040:1.0#0.1383|GRCh38.AFR_rs6011097:1.0#0.1442|GRCh38.AFR_rs6062509:1.0#0.4574|GRCh38.AMR_rs1058319:0.9299#0.6944|GRCh38.AMR_rs13043510:0.7736#0.0146|GRCh38.AMR_rs3787099:1.0#0.0278|GRCh38.AMR_rs6011040:1.0#0.7665|GRCh38.AMR_rs6011097:0.8714#0.6826|GRCh38.AMR_rs6062509:0.9607#0.7514|GRCh38.EAS_rs1058319:0.9505#0.8187|GRCh38.EAS_rs3787099:0.8763#0.0358|GRCh38.EAS_rs381331:0.1773#0.0221|GRCh38.EAS_rs6011040:0.9781#0.9443|GRCh38.EAS_rs6011097:0.8975#0.4781|GRCh38.EAS_rs6062509:0.9779#0.908|GRCh38.EUR_rs1058319:0.858#0.3713|GRCh38.EUR_rs13043510:0.9103#0.0457|GRCh38.EUR_rs3787099:0.9494#0.0246|GRCh38.EUR_rs381331:0.6219#0.1525|GRCh38.EUR_rs6011040:1.0#0.6198|GRCh38.EUR_rs6011097:0.9266#0.6064|GRCh38.EUR_rs6062509:0.9121#0.5521|GRCh38.SAS_rs1058319:0.88#0.7459|GRCh38.SAS_rs3787099:0.9567#0.1204|GRCh38.SAS_rs381331:0.3333#0.015|GRCh38.SAS_rs6011040:0.9942#0.7589|GRCh38.SAS_rs6011097:0.9118#0.5039|GRCh38.SAS_rs6062509:0.9512#0.8903
rs1291205_ENSG00000196132	ENSG00000196132	0.818484	-0.0019831	0.009	0.011	1	0.499	-0.00137458	0.002	0.787482	1	0	0	0.824408	1	0.820757	1	0.812326	1	rs1291205	274	chr20_63697475	ENSG00000196132	MYT1	NA	NA	NA	NA	0.645517	0.0241368	NA	NA	NA	NA	NA	NA	0.631382	0.0358288	0.0270539	0.133645	0.886686	0.0102182	0.302131	0.0482076	0.120326	0.0608929	0.0673845	0.12521	0.269189	-0.0790242	0.756645	-0.0176875	0.199628	0.105489	0.153354	-0.115133	0.161698	0.101775	0.34385	0.0998844	0.390738	0.10743	NA	NA	NA	NA	0.764476	0.0355257	0.365601	-0.0508825	0.660199	0.0263615	NA	NA	NA	NA	NA	NA	0.409066	0.0430413	NA	NA	0.305417	0.188104	0.670216	0.0313336	NA	NA	NA	NA	NA	NA	NA	NA	0.474545	0.0836644	0.71501	-0.0221946	0.52974	0.0346395	0.517553	-0.0726434	NA	NA	NA	NA	0.932895	0.00717606	0.00690487	-0.2298	0.0855248	0.128282	0.0711327	-0.138128	0.0642611	0.0797834	NA	NA	0.68638	0.0562866	NA	NA	0/0	496	0	189	0	NA	NA	NA	GRCh37.AFR_rs201497780:0.8971#0.2056|GRCh37.AFR_rs6423444:0.7372#0.0198|GRCh37.AMR_rs201497780:0.4676#0.2074|GRCh37.AMR_rs6423444:0.176#0.0136|GRCh37.EAS_rs201497780:0.7663#0.37|GRCh37.EAS_rs6423444:0.5309#0.0867|GRCh37.EUR_rs201497780:0.8676#0.449|GRCh37.EUR_rs6423444:0.6339#0.232|GRCh37.SAS_rs201497780:0.7868#0.1749|GRCh37.SAS_rs6423444:0.4261#0.0233|GRCh38.AFR_rs1058319:0.9293#0.7809|GRCh38.AFR_rs13043510:1.0#0.0305|GRCh38.AFR_rs6011040:1.0#0.1383|GRCh38.AFR_rs6011097:1.0#0.1442|GRCh38.AFR_rs6062509:1.0#0.4574|GRCh38.AMR_rs1058319:0.9299#0.6944|GRCh38.AMR_rs13043510:0.7736#0.0146|GRCh38.AMR_rs3787099:1.0#0.0278|GRCh38.AMR_rs6011040:1.0#0.7665|GRCh38.AMR_rs6011097:0.8714#0.6826|GRCh38.AMR_rs6062509:0.9607#0.7514|GRCh38.EAS_rs1058319:0.9505#0.8187|GRCh38.EAS_rs3787099:0.8763#0.0358|GRCh38.EAS_rs381331:0.1773#0.0221|GRCh38.EAS_rs6011040:0.9781#0.9443|GRCh38.EAS_rs6011097:0.8975#0.4781|GRCh38.EAS_rs6062509:0.9779#0.908|GRCh38.EUR_rs1058319:0.858#0.3713|GRCh38.EUR_rs13043510:0.9103#0.0457|GRCh38.EUR_rs3787099:0.9494#0.0246|GRCh38.EUR_rs381331:0.6219#0.1525|GRCh38.EUR_rs6011040:1.0#0.6198|GRCh38.EUR_rs6011097:0.9266#0.6064|GRCh38.EUR_rs6062509:0.9121#0.5521|GRCh38.SAS_rs1058319:0.88#0.7459|GRCh38.SAS_rs3787099:0.9567#0.1204|GRCh38.SAS_rs381331:0.3333#0.015|GRCh38.SAS_rs6011040:0.9942#0.7589|GRCh38.SAS_rs6011097:0.9118#0.5039|GRCh38.SAS_rs6062509:0.9512#0.8903
rs1291205_ENSG00000196700	ENSG00000196700	0.303365	0.00800836	0.013	0.007	1	0.503	0.00555097	0.006	0.419596	1	NA	NA	0.428661	1	0.428654	1	0.383432	1	rs1291205	274	chr20_63697475	ENSG00000196700	ZNF512B	0.93587	-0.00228394	0.275331	-0.0326565	0.823145	0.0125535	0.0674976	-0.0648629	0.489529	-0.0462375	0.723955	-0.00966047	0.0271595	-0.160118	0.941132	-0.0039295	0.694749	-0.0158121	0.176585	0.0623894	0.038847	0.0977033	0.00325449	0.115019	0.90619	-0.00554797	0.431415	-0.0356639	0.791895	0.0116688	0.0649204	-0.0769314	0.995525	0.000198505	0.12362	-0.0931069	0.50749	0.0577314	0.388085	-0.022265	0.476704	0.0281266	0.742903	0.028338	0.353359	0.0360124	0.864172	-0.00410879	0.128625	-0.0571271	0.967582	0.00158039	0.223801	-0.0340231	0.223244	0.0387579	0.010717	0.101313	0.707727	0.0339397	0.460316	-0.0409044	0.459396	-0.0190743	0.266619	0.0851767	0.954419	-0.00171494	0.879139	-0.00335721	0.791908	0.0188883	0.416227	-0.039878	0.137991	0.0740872	0.883347	0.00855416	0.902895	0.00264537	0.0159464	-0.0538923	0.521545	0.0369406	0.233489	0.0706551	0.452026	0.0329071	0.644336	-0.0166559	0.910747	0.00237821	0.439356	-0.0584545	0.670642	-0.0345809	0.798788	-0.005641	0/0	496	0	189	0	NA	NA	NA	GRCh37.AFR_rs201497780:0.8971#0.2056|GRCh37.AFR_rs6423444:0.7372#0.0198|GRCh37.AMR_rs201497780:0.4676#0.2074|GRCh37.AMR_rs6423444:0.176#0.0136|GRCh37.EAS_rs201497780:0.7663#0.37|GRCh37.EAS_rs6423444:0.5309#0.0867|GRCh37.EUR_rs201497780:0.8676#0.449|GRCh37.EUR_rs6423444:0.6339#0.232|GRCh37.SAS_rs201497780:0.7868#0.1749|GRCh37.SAS_rs6423444:0.4261#0.0233|GRCh38.AFR_rs1058319:0.9293#0.7809|GRCh38.AFR_rs13043510:1.0#0.0305|GRCh38.AFR_rs6011040:1.0#0.1383|GRCh38.AFR_rs6011097:1.0#0.1442|GRCh38.AFR_rs6062509:1.0#0.4574|GRCh38.AMR_rs1058319:0.9299#0.6944|GRCh38.AMR_rs13043510:0.7736#0.0146|GRCh38.AMR_rs3787099:1.0#0.0278|GRCh38.AMR_rs6011040:1.0#0.7665|GRCh38.AMR_rs6011097:0.8714#0.6826|GRCh38.AMR_rs6062509:0.9607#0.7514|GRCh38.EAS_rs1058319:0.9505#0.8187|GRCh38.EAS_rs3787099:0.8763#0.0358|GRCh38.EAS_rs381331:0.1773#0.0221|GRCh38.EAS_rs6011040:0.9781#0.9443|GRCh38.EAS_rs6011097:0.8975#0.4781|GRCh38.EAS_rs6062509:0.9779#0.908|GRCh38.EUR_rs1058319:0.858#0.3713|GRCh38.EUR_rs13043510:0.9103#0.0457|GRCh38.EUR_rs3787099:0.9494#0.0246|GRCh38.EUR_rs381331:0.6219#0.1525|GRCh38.EUR_rs6011040:1.0#0.6198|GRCh38.EUR_rs6011097:0.9266#0.6064|GRCh38.EUR_rs6062509:0.9121#0.5521|GRCh38.SAS_rs1058319:0.88#0.7459|GRCh38.SAS_rs3787099:0.9567#0.1204|GRCh38.SAS_rs381331:0.3333#0.015|GRCh38.SAS_rs6011040:0.9942#0.7589|GRCh38.SAS_rs6011097:0.9118#0.5039|GRCh38.SAS_rs6062509:0.9512#0.8903
rs1291205_ENSG00000197114	ENSG00000197114	0.5609	0.0312727	0.658	0.653	1	0.512	0.0216766	0.024	0.484972	1	0.84085	1	0.550071	1	0.488865	1	0.563253	1	rs1291205	274	chr20_63697475	ENSG00000197114	ZGPAT	0.0142307	-0.0765386	0.893591	0.00444599	0.734004	-0.0172508	0.00297763	-0.111863	0.0678297	-0.113956	0.0678297	-0.0533669	0.140928	-0.120162	0.00633905	-0.184451	0.193135	-0.0688665	4.33223e-06	-0.202815	0.0101138	-0.110297	0.000189505	-0.190938	0.00577543	-0.158253	0.966305	0.00280839	0.0158869	-0.168708	0.125949	-0.0746378	0.0397945	-0.0927302	0.0962419	-0.183275	0.663943	-0.0413694	0.403913	-0.032978	9.09838e-11	-0.16183	0.352213	-0.0495986	0.759348	-0.0153712	0.274947	0.0444769	0.0114975	-0.105527	0.620539	-0.0164079	0.0800942	-0.0541143	0.629549	-0.0190002	0.374924	-0.0314429	0.339131	-0.0980657	0.00615825	-0.0970721	0.0323831	-0.0638812	0.714438	0.0313198	0.0304641	-0.0525639	0.040072	-0.0589516	0.00778656	-0.210188	0.956338	-0.00272878	0.915968	0.00610607	0.155813	-0.0655361	0.0716871	-0.047521	0.892301	-0.0032617	0.795323	-0.0133513	0.752785	-0.014152	0.205534	0.0672829	0.234461	-0.0533286	0.0451918	-0.061051	0.0801934	0.152791	0.677621	0.0417125	0.00745956	-0.0589477	0/0	496	0	189	0	NA	NA	NA	GRCh37.AFR_rs201497780:0.8971#0.2056|GRCh37.AFR_rs6423444:0.7372#0.0198|GRCh37.AMR_rs201497780:0.4676#0.2074|GRCh37.AMR_rs6423444:0.176#0.0136|GRCh37.EAS_rs201497780:0.7663#0.37|GRCh37.EAS_rs6423444:0.5309#0.0867|GRCh37.EUR_rs201497780:0.8676#0.449|GRCh37.EUR_rs6423444:0.6339#0.232|GRCh37.SAS_rs201497780:0.7868#0.1749|GRCh37.SAS_rs6423444:0.4261#0.0233|GRCh38.AFR_rs1058319:0.9293#0.7809|GRCh38.AFR_rs13043510:1.0#0.0305|GRCh38.AFR_rs6011040:1.0#0.1383|GRCh38.AFR_rs6011097:1.0#0.1442|GRCh38.AFR_rs6062509:1.0#0.4574|GRCh38.AMR_rs1058319:0.9299#0.6944|GRCh38.AMR_rs13043510:0.7736#0.0146|GRCh38.AMR_rs3787099:1.0#0.0278|GRCh38.AMR_rs6011040:1.0#0.7665|GRCh38.AMR_rs6011097:0.8714#0.6826|GRCh38.AMR_rs6062509:0.9607#0.7514|GRCh38.EAS_rs1058319:0.9505#0.8187|GRCh38.EAS_rs3787099:0.8763#0.0358|GRCh38.EAS_rs381331:0.1773#0.0221|GRCh38.EAS_rs6011040:0.9781#0.9443|GRCh38.EAS_rs6011097:0.8975#0.4781|GRCh38.EAS_rs6062509:0.9779#0.908|GRCh38.EUR_rs1058319:0.858#0.3713|GRCh38.EUR_rs13043510:0.9103#0.0457|GRCh38.EUR_rs3787099:0.9494#0.0246|GRCh38.EUR_rs381331:0.6219#0.1525|GRCh38.EUR_rs6011040:1.0#0.6198|GRCh38.EUR_rs6011097:0.9266#0.6064|GRCh38.EUR_rs6062509:0.9121#0.5521|GRCh38.SAS_rs1058319:0.88#0.7459|GRCh38.SAS_rs3787099:0.9567#0.1204|GRCh38.SAS_rs381331:0.3333#0.015|GRCh38.SAS_rs6011040:0.9942#0.7589|GRCh38.SAS_rs6011097:0.9118#0.5039|GRCh38.SAS_rs6062509:0.9512#0.8903
rs1291205_ENSG00000197457	ENSG00000197457	0.814422	0.00128088	0.005	0.004	1	0.5	0.000887838	0	0.830795	1	NA	NA	0.831322	1	0.831299	1	0.825366	1	rs1291205	274	chr20_63697475	ENSG00000197457	STMN3	0.0627677	0.0465649	0.197387	-0.0368579	0.0058238	0.179746	0.618966	0.0256645	0.29854	-0.0641529	0.0240385	0.0654625	0.000510495	0.142067	0.00448086	0.145174	3.06727e-09	0.228235	1.92366e-10	0.324837	2.82545e-09	0.310179	8.0033e-10	0.214251	0.000104902	0.178374	0.0488579	0.0564034	0.000387481	0.171923	0.000164567	0.17844	4.6715e-08	0.242876	0.588926	-0.0348922	0.0134849	0.0992917	0.0015202	0.103957	0.0226712	0.128824	0.0772544	-0.185001	0.011548	0.108688	0.902802	0.00375018	0.600103	0.0202144	0.948522	-0.00193805	0.000680851	0.105365	1.00887e-05	0.152335	0.521553	-0.0190834	0.0239507	0.272345	0.190346	-0.0820267	0.103495	0.0476774	0.572962	0.0463967	0.962546	-0.00134607	0.0285663	-0.0638096	0.195969	-0.110916	0.11303	0.0982048	0.00123068	0.122006	0.759323	-0.020374	0.0433857	0.0678394	0.00638289	0.0743278	0.00212936	-0.158713	0.000714095	-0.196311	0.0361062	0.0698876	0.70892	-0.0163483	0.0983951	0.0522277	0.316102	-0.11914	0.956788	-0.00467126	3.26794e-18	-0.212771	0/0	496	0	189	0	NA	NA	NA	GRCh37.AFR_rs201497780:0.8971#0.2056|GRCh37.AFR_rs6423444:0.7372#0.0198|GRCh37.AMR_rs201497780:0.4676#0.2074|GRCh37.AMR_rs6423444:0.176#0.0136|GRCh37.EAS_rs201497780:0.7663#0.37|GRCh37.EAS_rs6423444:0.5309#0.0867|GRCh37.EUR_rs201497780:0.8676#0.449|GRCh37.EUR_rs6423444:0.6339#0.232|GRCh37.SAS_rs201497780:0.7868#0.1749|GRCh37.SAS_rs6423444:0.4261#0.0233|GRCh38.AFR_rs1058319:0.9293#0.7809|GRCh38.AFR_rs13043510:1.0#0.0305|GRCh38.AFR_rs6011040:1.0#0.1383|GRCh38.AFR_rs6011097:1.0#0.1442|GRCh38.AFR_rs6062509:1.0#0.4574|GRCh38.AMR_rs1058319:0.9299#0.6944|GRCh38.AMR_rs13043510:0.7736#0.0146|GRCh38.AMR_rs3787099:1.0#0.0278|GRCh38.AMR_rs6011040:1.0#0.7665|GRCh38.AMR_rs6011097:0.8714#0.6826|GRCh38.AMR_rs6062509:0.9607#0.7514|GRCh38.EAS_rs1058319:0.9505#0.8187|GRCh38.EAS_rs3787099:0.8763#0.0358|GRCh38.EAS_rs381331:0.1773#0.0221|GRCh38.EAS_rs6011040:0.9781#0.9443|GRCh38.EAS_rs6011097:0.8975#0.4781|GRCh38.EAS_rs6062509:0.9779#0.908|GRCh38.EUR_rs1058319:0.858#0.3713|GRCh38.EUR_rs13043510:0.9103#0.0457|GRCh38.EUR_rs3787099:0.9494#0.0246|GRCh38.EUR_rs381331:0.6219#0.1525|GRCh38.EUR_rs6011040:1.0#0.6198|GRCh38.EUR_rs6011097:0.9266#0.6064|GRCh38.EUR_rs6062509:0.9121#0.5521|GRCh38.SAS_rs1058319:0.88#0.7459|GRCh38.SAS_rs3787099:0.9567#0.1204|GRCh38.SAS_rs381331:0.3333#0.015|GRCh38.SAS_rs6011040:0.9942#0.7589|GRCh38.SAS_rs6011097:0.9118#0.5039|GRCh38.SAS_rs6062509:0.9512#0.8903
rs1291205_ENSG00000198276	ENSG00000198276	0.251346	0.0181037	0.046	0.033	1	0.506	0.0125485	0.012	0.321062	1	0	0	0.326892	1	0.326882	1	0.296239	1	rs1291205	274	chr20_63697475	ENSG00000198276	UCKL1	0.538875	-0.0195837	0.284777	0.0317804	0.342575	-0.0492507	0.649472	-0.0158866	0.826451	-0.0101172	0.614533	0.0152853	0.890253	-0.0107761	0.724124	0.02192	0.360258	0.0505712	0.438234	-0.0368923	0.123906	0.0749112	0.671184	-0.0198588	0.498477	-0.0381172	0.726017	-0.0218214	0.271456	0.074655	0.892154	0.00771322	0.557286	0.0294797	0.292375	0.0930072	0.22813	0.0946536	0.234251	-0.0476237	0.458074	0.021391	0.151189	0.148714	0.582435	-0.020563	0.793715	0.00975257	0.455859	-0.0228249	0.229869	-0.0430603	0.693118	0.0092167	0.717509	-0.0108261	0.217597	0.0414086	0.267197	-0.166037	0.495956	-0.036449	0.362564	-0.0278045	0.739941	0.0271814	0.629229	-0.0109302	0.0193284	0.0610501	0.531021	-0.0298002	0.370273	-0.0377065	0.0704298	0.0824049	0.909431	0.00631865	0.269586	-0.0345527	0.598009	0.0169311	0.427443	0.0438033	0.895157	0.00624218	0.405256	0.0390562	0.787936	0.00867161	0.15902	-0.0382455	0.678392	0.0225033	0.912222	-0.0113029	0.936046	-0.00157889	0/0	496	0	189	0	NA	NA	NA	GRCh37.AFR_rs201497780:0.8971#0.2056|GRCh37.AFR_rs6423444:0.7372#0.0198|GRCh37.AMR_rs201497780:0.4676#0.2074|GRCh37.AMR_rs6423444:0.176#0.0136|GRCh37.EAS_rs201497780:0.7663#0.37|GRCh37.EAS_rs6423444:0.5309#0.0867|GRCh37.EUR_rs201497780:0.8676#0.449|GRCh37.EUR_rs6423444:0.6339#0.232|GRCh37.SAS_rs201497780:0.7868#0.1749|GRCh37.SAS_rs6423444:0.4261#0.0233|GRCh38.AFR_rs1058319:0.9293#0.7809|GRCh38.AFR_rs13043510:1.0#0.0305|GRCh38.AFR_rs6011040:1.0#0.1383|GRCh38.AFR_rs6011097:1.0#0.1442|GRCh38.AFR_rs6062509:1.0#0.4574|GRCh38.AMR_rs1058319:0.9299#0.6944|GRCh38.AMR_rs13043510:0.7736#0.0146|GRCh38.AMR_rs3787099:1.0#0.0278|GRCh38.AMR_rs6011040:1.0#0.7665|GRCh38.AMR_rs6011097:0.8714#0.6826|GRCh38.AMR_rs6062509:0.9607#0.7514|GRCh38.EAS_rs1058319:0.9505#0.8187|GRCh38.EAS_rs3787099:0.8763#0.0358|GRCh38.EAS_rs381331:0.1773#0.0221|GRCh38.EAS_rs6011040:0.9781#0.9443|GRCh38.EAS_rs6011097:0.8975#0.4781|GRCh38.EAS_rs6062509:0.9779#0.908|GRCh38.EUR_rs1058319:0.858#0.3713|GRCh38.EUR_rs13043510:0.9103#0.0457|GRCh38.EUR_rs3787099:0.9494#0.0246|GRCh38.EUR_rs381331:0.6219#0.1525|GRCh38.EUR_rs6011040:1.0#0.6198|GRCh38.EUR_rs6011097:0.9266#0.6064|GRCh38.EUR_rs6062509:0.9121#0.5521|GRCh38.SAS_rs1058319:0.88#0.7459|GRCh38.SAS_rs3787099:0.9567#0.1204|GRCh38.SAS_rs381331:0.3333#0.015|GRCh38.SAS_rs6011040:0.9942#0.7589|GRCh38.SAS_rs6011097:0.9118#0.5039|GRCh38.SAS_rs6062509:0.9512#0.8903
rs1291205_ENSG00000203896	ENSG00000203896	0.0834176	-0.0508877	0.21	0.266	1	0.473	-0.0352727	0.054	0.0348199	1	5.8277e-05	0.00174831	0.185763	1	0.15311	1	0.0820227	1	rs1291205	274	chr20_63697475	ENSG00000203896	LIME1	0.0544504	0.0645388	0.109467	-0.0617313	0.784077	0.0140092	5.4108e-07	0.184927	0.191663	0.0860697	0.000105935	0.143452	0.963186	-0.00294995	0.28603	-0.0644077	3.2409e-07	0.292797	0.040343	-0.0656227	0.174235	-0.0523962	0.0285685	-0.101706	0.000111822	-0.174843	0.976194	-0.001659	0.017124	-0.116613	0.0049071	0.114609	1.14278e-06	0.306036	0.287197	0.108006	0.128806	0.113088	0.0343832	0.0988446	0.720719	-0.0111821	0.450978	-0.0554856	3.76858e-05	0.151119	3.98103e-05	0.136196	0.003569	0.105657	0.37932	0.0265497	0.00863032	0.0627417	0.0974362	0.0555419	0.417257	0.0263096	0.869623	0.0126017	1.67311e-05	-0.141632	0.0279839	0.0599764	0.675994	0.0439881	2.18631e-08	0.157061	0.000218248	0.10465	0.494081	-0.0402192	0.00847792	0.126087	0.179004	0.0693013	0.00112219	0.175592	1.85978e-05	0.13224	2.57699e-06	0.144575	0.00244304	0.139618	6.70002e-07	0.204698	0.516823	0.0262484	0.210848	0.0416552	0.000361813	0.0911861	0.145274	0.113359	0.33829	-0.0783488	0.000164775	0.0688855	0/0	496	0	189	0	NA	NA	NA	GRCh37.AFR_rs201497780:0.8971#0.2056|GRCh37.AFR_rs6423444:0.7372#0.0198|GRCh37.AMR_rs201497780:0.4676#0.2074|GRCh37.AMR_rs6423444:0.176#0.0136|GRCh37.EAS_rs201497780:0.7663#0.37|GRCh37.EAS_rs6423444:0.5309#0.0867|GRCh37.EUR_rs201497780:0.8676#0.449|GRCh37.EUR_rs6423444:0.6339#0.232|GRCh37.SAS_rs201497780:0.7868#0.1749|GRCh37.SAS_rs6423444:0.4261#0.0233|GRCh38.AFR_rs1058319:0.9293#0.7809|GRCh38.AFR_rs13043510:1.0#0.0305|GRCh38.AFR_rs6011040:1.0#0.1383|GRCh38.AFR_rs6011097:1.0#0.1442|GRCh38.AFR_rs6062509:1.0#0.4574|GRCh38.AMR_rs1058319:0.9299#0.6944|GRCh38.AMR_rs13043510:0.7736#0.0146|GRCh38.AMR_rs3787099:1.0#0.0278|GRCh38.AMR_rs6011040:1.0#0.7665|GRCh38.AMR_rs6011097:0.8714#0.6826|GRCh38.AMR_rs6062509:0.9607#0.7514|GRCh38.EAS_rs1058319:0.9505#0.8187|GRCh38.EAS_rs3787099:0.8763#0.0358|GRCh38.EAS_rs381331:0.1773#0.0221|GRCh38.EAS_rs6011040:0.9781#0.9443|GRCh38.EAS_rs6011097:0.8975#0.4781|GRCh38.EAS_rs6062509:0.9779#0.908|GRCh38.EUR_rs1058319:0.858#0.3713|GRCh38.EUR_rs13043510:0.9103#0.0457|GRCh38.EUR_rs3787099:0.9494#0.0246|GRCh38.EUR_rs381331:0.6219#0.1525|GRCh38.EUR_rs6011040:1.0#0.6198|GRCh38.EUR_rs6011097:0.9266#0.6064|GRCh38.EUR_rs6062509:0.9121#0.5521|GRCh38.SAS_rs1058319:0.88#0.7459|GRCh38.SAS_rs3787099:0.9567#0.1204|GRCh38.SAS_rs381331:0.3333#0.015|GRCh38.SAS_rs6011040:0.9942#0.7589|GRCh38.SAS_rs6011097:0.9118#0.5039|GRCh38.SAS_rs6062509:0.9512#0.8903
rs1291205_ENSG00000229299	ENSG00000229299	0.885048	-0.000780114	0.003	0.004	1	0.5	-0.000540734	0	0.876636	1	NA	NA	0.876753	1	0.87675	1	0.879317	1	rs1291205	274	chr20_63697475	ENSG00000229299	NA	NA	NA	NA	NA	NA	NA	NA	NA	NA	NA	NA	NA	NA	NA	NA	NA	NA	NA	NA	NA	NA	NA	NA	NA	NA	NA	NA	NA	NA	NA	NA	NA	NA	NA	NA	NA	NA	NA	NA	NA	NA	NA	NA	NA	NA	NA	NA	NA	NA	NA	NA	NA	NA	NA	NA	NA	NA	NA	NA	NA	NA	NA	NA	NA	NA	NA	NA	NA	NA	NA	NA	NA	NA	NA	NA	NA	NA	NA	NA	NA	NA	NA	NA	NA	NA	NA	NA	NA	NA	NA	NA	NA	NA	NA	NA	NA	NA	NA	0/0	496	0	189	0	NA	NA	NA	GRCh37.AFR_rs201497780:0.8971#0.2056|GRCh37.AFR_rs6423444:0.7372#0.0198|GRCh37.AMR_rs201497780:0.4676#0.2074|GRCh37.AMR_rs6423444:0.176#0.0136|GRCh37.EAS_rs201497780:0.7663#0.37|GRCh37.EAS_rs6423444:0.5309#0.0867|GRCh37.EUR_rs201497780:0.8676#0.449|GRCh37.EUR_rs6423444:0.6339#0.232|GRCh37.SAS_rs201497780:0.7868#0.1749|GRCh37.SAS_rs6423444:0.4261#0.0233|GRCh38.AFR_rs1058319:0.9293#0.7809|GRCh38.AFR_rs13043510:1.0#0.0305|GRCh38.AFR_rs6011040:1.0#0.1383|GRCh38.AFR_rs6011097:1.0#0.1442|GRCh38.AFR_rs6062509:1.0#0.4574|GRCh38.AMR_rs1058319:0.9299#0.6944|GRCh38.AMR_rs13043510:0.7736#0.0146|GRCh38.AMR_rs3787099:1.0#0.0278|GRCh38.AMR_rs6011040:1.0#0.7665|GRCh38.AMR_rs6011097:0.8714#0.6826|GRCh38.AMR_rs6062509:0.9607#0.7514|GRCh38.EAS_rs1058319:0.9505#0.8187|GRCh38.EAS_rs3787099:0.8763#0.0358|GRCh38.EAS_rs381331:0.1773#0.0221|GRCh38.EAS_rs6011040:0.9781#0.9443|GRCh38.EAS_rs6011097:0.8975#0.4781|GRCh38.EAS_rs6062509:0.9779#0.908|GRCh38.EUR_rs1058319:0.858#0.3713|GRCh38.EUR_rs13043510:0.9103#0.0457|GRCh38.EUR_rs3787099:0.9494#0.0246|GRCh38.EUR_rs381331:0.6219#0.1525|GRCh38.EUR_rs6011040:1.0#0.6198|GRCh38.EUR_rs6011097:0.9266#0.6064|GRCh38.EUR_rs6062509:0.9121#0.5521|GRCh38.SAS_rs1058319:0.88#0.7459|GRCh38.SAS_rs3787099:0.9567#0.1204|GRCh38.SAS_rs381331:0.3333#0.015|GRCh38.SAS_rs6011040:0.9942#0.7589|GRCh38.SAS_rs6011097:0.9118#0.5039|GRCh38.SAS_rs6062509:0.9512#0.8903
rs1291205_ENSG00000231208	ENSG00000231208	0.506287	-0.00353269	0.001	0.004	1	0.499	-0.00244868	0.002	0.283197	1	NA	NA	0.308144	1	0.308102	1	0.368772	1	rs1291205	274	chr20_63697475	ENSG00000231208	NA	NA	NA	NA	NA	NA	NA	NA	NA	NA	NA	NA	NA	NA	NA	NA	NA	NA	NA	0.295234	-0.124278	0.31168	0.112743	NA	NA	NA	NA	NA	NA	NA	NA	NA	NA	NA	NA	NA	NA	NA	NA	NA	NA	NA	NA	NA	NA	NA	NA	NA	NA	NA	NA	NA	NA	NA	NA	NA	NA	NA	NA	NA	NA	NA	NA	NA	NA	NA	NA	NA	NA	NA	NA	NA	NA	NA	NA	NA	NA	NA	NA	NA	NA	NA	NA	NA	NA	0.169449	0.155691	NA	NA	0.118315	0.129819	NA	NA	NA	NA	NA	NA	NA	NA	0/0	496	0	189	0	NA	NA	NA	GRCh37.AFR_rs201497780:0.8971#0.2056|GRCh37.AFR_rs6423444:0.7372#0.0198|GRCh37.AMR_rs201497780:0.4676#0.2074|GRCh37.AMR_rs6423444:0.176#0.0136|GRCh37.EAS_rs201497780:0.7663#0.37|GRCh37.EAS_rs6423444:0.5309#0.0867|GRCh37.EUR_rs201497780:0.8676#0.449|GRCh37.EUR_rs6423444:0.6339#0.232|GRCh37.SAS_rs201497780:0.7868#0.1749|GRCh37.SAS_rs6423444:0.4261#0.0233|GRCh38.AFR_rs1058319:0.9293#0.7809|GRCh38.AFR_rs13043510:1.0#0.0305|GRCh38.AFR_rs6011040:1.0#0.1383|GRCh38.AFR_rs6011097:1.0#0.1442|GRCh38.AFR_rs6062509:1.0#0.4574|GRCh38.AMR_rs1058319:0.9299#0.6944|GRCh38.AMR_rs13043510:0.7736#0.0146|GRCh38.AMR_rs3787099:1.0#0.0278|GRCh38.AMR_rs6011040:1.0#0.7665|GRCh38.AMR_rs6011097:0.8714#0.6826|GRCh38.AMR_rs6062509:0.9607#0.7514|GRCh38.EAS_rs1058319:0.9505#0.8187|GRCh38.EAS_rs3787099:0.8763#0.0358|GRCh38.EAS_rs381331:0.1773#0.0221|GRCh38.EAS_rs6011040:0.9781#0.9443|GRCh38.EAS_rs6011097:0.8975#0.4781|GRCh38.EAS_rs6062509:0.9779#0.908|GRCh38.EUR_rs1058319:0.858#0.3713|GRCh38.EUR_rs13043510:0.9103#0.0457|GRCh38.EUR_rs3787099:0.9494#0.0246|GRCh38.EUR_rs381331:0.6219#0.1525|GRCh38.EUR_rs6011040:1.0#0.6198|GRCh38.EUR_rs6011097:0.9266#0.6064|GRCh38.EUR_rs6062509:0.9121#0.5521|GRCh38.SAS_rs1058319:0.88#0.7459|GRCh38.SAS_rs3787099:0.9567#0.1204|GRCh38.SAS_rs381331:0.3333#0.015|GRCh38.SAS_rs6011040:0.9942#0.7589|GRCh38.SAS_rs6011097:0.9118#0.5039|GRCh38.SAS_rs6062509:0.9512#0.8903
rs1291205_ENSG00000232442	ENSG00000232442	0.830336	-0.0019831	0.01	0.011	1	0.499	-0.00137458	0.002	0.819897	1	NA	NA	0.820762	1	0.820757	1	0.823261	1	rs1291205	274	chr20_63697475	ENSG00000232442	MHENCR	0.399745	0.0314617	0.000410395	-0.133325	0.562419	-0.0278839	0.930943	-0.00283996	0.170605	-0.0685845	0.909882	0.00419572	0.932696	-0.00710271	0.560952	0.0411481	0.222027	-0.0684769	0.500525	0.0271281	0.531487	-0.0290763	0.603087	0.0238138	0.450923	0.0381509	0.41106	-0.0586316	0.225265	0.082596	0.659523	-0.0228551	0.337031	0.0521693	0.804128	-0.0202459	0.93416	-0.00714069	0.350256	-0.039175	0.00205412	0.105147	0.761814	0.0241313	0.0360368	-0.0866726	0.380445	-0.0288862	0.573325	-0.0194916	0.381732	-0.0235759	0.926631	0.0027071	0.306861	-0.0382089	0.511766	-0.0225013	0.951993	-0.0068703	0.956815	0.00231896	0.003337	-0.0816676	0.55911	0.0529978	0.233527	-0.0407458	0.557967	0.0181998	0.61211	0.0345986	0.339621	0.0504554	0.766182	-0.0171593	0.783837	-0.0133736	0.281406	0.0339931	0.152606	-0.0480375	0.0497896	-0.0688361	0.863178	-0.00888772	0.915887	0.00401019	0.05585	0.0811593	0.000463278	-0.0860187	0.270497	-0.0913821	0.766635	0.0274386	0.000101036	-0.10001	0/0	496	0	189	0	NA	NA	NA	GRCh37.AFR_rs201497780:0.8971#0.2056|GRCh37.AFR_rs6423444:0.7372#0.0198|GRCh37.AMR_rs201497780:0.4676#0.2074|GRCh37.AMR_rs6423444:0.176#0.0136|GRCh37.EAS_rs201497780:0.7663#0.37|GRCh37.EAS_rs6423444:0.5309#0.0867|GRCh37.EUR_rs201497780:0.8676#0.449|GRCh37.EUR_rs6423444:0.6339#0.232|GRCh37.SAS_rs201497780:0.7868#0.1749|GRCh37.SAS_rs6423444:0.4261#0.0233|GRCh38.AFR_rs1058319:0.9293#0.7809|GRCh38.AFR_rs13043510:1.0#0.0305|GRCh38.AFR_rs6011040:1.0#0.1383|GRCh38.AFR_rs6011097:1.0#0.1442|GRCh38.AFR_rs6062509:1.0#0.4574|GRCh38.AMR_rs1058319:0.9299#0.6944|GRCh38.AMR_rs13043510:0.7736#0.0146|GRCh38.AMR_rs3787099:1.0#0.0278|GRCh38.AMR_rs6011040:1.0#0.7665|GRCh38.AMR_rs6011097:0.8714#0.6826|GRCh38.AMR_rs6062509:0.9607#0.7514|GRCh38.EAS_rs1058319:0.9505#0.8187|GRCh38.EAS_rs3787099:0.8763#0.0358|GRCh38.EAS_rs381331:0.1773#0.0221|GRCh38.EAS_rs6011040:0.9781#0.9443|GRCh38.EAS_rs6011097:0.8975#0.4781|GRCh38.EAS_rs6062509:0.9779#0.908|GRCh38.EUR_rs1058319:0.858#0.3713|GRCh38.EUR_rs13043510:0.9103#0.0457|GRCh38.EUR_rs3787099:0.9494#0.0246|GRCh38.EUR_rs381331:0.6219#0.1525|GRCh38.EUR_rs6011040:1.0#0.6198|GRCh38.EUR_rs6011097:0.9266#0.6064|GRCh38.EUR_rs6062509:0.9121#0.5521|GRCh38.SAS_rs1058319:0.88#0.7459|GRCh38.SAS_rs3787099:0.9567#0.1204|GRCh38.SAS_rs381331:0.3333#0.015|GRCh38.SAS_rs6011040:0.9942#0.7589|GRCh38.SAS_rs6011097:0.9118#0.5039|GRCh38.SAS_rs6062509:0.9512#0.8903
rs1291205_ENSG00000243509	ENSG00000243509	0.124639	-0.0446194	0.106	0.142	1	0.482	-0.0309278	0.036	0.0646171	1	0.0374767	1	0.163033	1	0.113234	1	0.107329	1	rs1291205	274	chr20_63697475	ENSG00000243509	TNFRSF6B	0.517277	0.0239491	0.00471798	0.110796	0.338448	0.0574982	0.390505	-0.0411644	0.599232	-0.035278	5.90373e-05	-0.156622	0.134025	0.0989318	0.292746	0.0639806	0.063248	0.11027	0.509576	0.0352205	0.28771	0.0619123	0.171756	0.0701035	0.205038	0.0754072	0.680577	0.0285535	0.318039	0.0716623	0.350586	0.0568125	0.146086	0.0815703	0.936438	-0.00671637	0.0284963	0.183608	0.186959	0.0619212	1.81087e-06	0.206012	0.0808418	0.191228	0.00218926	-0.15739	0.612016	0.0236344	0.3373	-0.0429688	0.00775365	0.0996403	0.958215	0.00193244	0.0215511	0.0959734	0.0237728	0.0714233	0.4148	0.104022	0.0351426	-0.130029	0.0122166	0.0895423	0.188943	0.113861	0.0124376	0.0829782	0.00210159	0.11714	0.304419	-0.0817263	0.0797717	0.107589	0.562759	0.0335059	0.88137	-0.00959385	0.0397292	0.08479	0.0167894	0.0846243	0.53878	0.0405139	0.156456	0.0891048	0.930335	0.00411748	0.394649	0.0332848	0.837801	0.00751295	0.301645	-0.109998	0.265186	-0.103473	0.124589	0.0492418	0/0	496	0	189	0	NA	NA	NA	GRCh37.AFR_rs201497780:0.8971#0.2056|GRCh37.AFR_rs6423444:0.7372#0.0198|GRCh37.AMR_rs201497780:0.4676#0.2074|GRCh37.AMR_rs6423444:0.176#0.0136|GRCh37.EAS_rs201497780:0.7663#0.37|GRCh37.EAS_rs6423444:0.5309#0.0867|GRCh37.EUR_rs201497780:0.8676#0.449|GRCh37.EUR_rs6423444:0.6339#0.232|GRCh37.SAS_rs201497780:0.7868#0.1749|GRCh37.SAS_rs6423444:0.4261#0.0233|GRCh38.AFR_rs1058319:0.9293#0.7809|GRCh38.AFR_rs13043510:1.0#0.0305|GRCh38.AFR_rs6011040:1.0#0.1383|GRCh38.AFR_rs6011097:1.0#0.1442|GRCh38.AFR_rs6062509:1.0#0.4574|GRCh38.AMR_rs1058319:0.9299#0.6944|GRCh38.AMR_rs13043510:0.7736#0.0146|GRCh38.AMR_rs3787099:1.0#0.0278|GRCh38.AMR_rs6011040:1.0#0.7665|GRCh38.AMR_rs6011097:0.8714#0.6826|GRCh38.AMR_rs6062509:0.9607#0.7514|GRCh38.EAS_rs1058319:0.9505#0.8187|GRCh38.EAS_rs3787099:0.8763#0.0358|GRCh38.EAS_rs381331:0.1773#0.0221|GRCh38.EAS_rs6011040:0.9781#0.9443|GRCh38.EAS_rs6011097:0.8975#0.4781|GRCh38.EAS_rs6062509:0.9779#0.908|GRCh38.EUR_rs1058319:0.858#0.3713|GRCh38.EUR_rs13043510:0.9103#0.0457|GRCh38.EUR_rs3787099:0.9494#0.0246|GRCh38.EUR_rs381331:0.6219#0.1525|GRCh38.EUR_rs6011040:1.0#0.6198|GRCh38.EUR_rs6011097:0.9266#0.6064|GRCh38.EUR_rs6062509:0.9121#0.5521|GRCh38.SAS_rs1058319:0.88#0.7459|GRCh38.SAS_rs3787099:0.9567#0.1204|GRCh38.SAS_rs381331:0.3333#0.015|GRCh38.SAS_rs6011040:0.9942#0.7589|GRCh38.SAS_rs6011097:0.9118#0.5039|GRCh38.SAS_rs6062509:0.9512#0.8903
rs1291205_ENSG00000258366	ENSG00000258366	0.370996	0.015549	0.057	0.044	1	0.507	0.0107777	0.014	0.351877	1	0.0191003	0.57301	0.451589	1	0.451037	1	0.390371	1	rs1291205	274	chr20_63697475	ENSG00000258366	RTEL1	8.23118e-12	-0.239699	0.530304	-0.0223994	0.914691	0.00672751	6.85469e-19	-0.352855	1.38864e-06	-0.252122	1.78827e-22	-0.330352	0.138878	-0.12305	0.0494878	-0.11915	0.268671	-0.0478543	0.629968	-0.0243906	0.443193	-0.0346207	0.000221214	-0.15582	0.356049	-0.0398685	0.988478	-0.000779102	0.612374	-0.0265744	0.973525	-0.00152523	0.244354	-0.0553585	0.579601	-0.039378	0.0562396	0.15702	0.00853084	-0.105446	0.00982576	-0.0695407	0.00692536	0.140364	7.73896e-09	-0.280133	0.131145	-0.070845	1.79247e-15	-0.321899	0.0574227	-0.0652726	7.53273e-12	-0.200804	0.501318	0.0247769	0.27088	0.0356659	0.734324	-0.0397964	3.33414e-05	-0.243931	0.485923	0.0205799	0.252116	-0.122613	6.85618e-05	-0.133748	0.309049	-0.0286124	0.0506803	-0.145482	0.506846	-0.0344814	0.319065	0.0473909	0.00237046	-0.193274	0.0563835	-0.0607943	0.0196376	-0.0731885	0.0597046	-0.111846	0.873322	0.00843745	0.013233	-0.109109	4.20796e-10	0.296289	0.000898191	-0.0968273	0.019001	-0.266649	0.129506	-0.127681	0.0009272	-0.0714145	0/0	496	0	189	0	NA	NA	NA	GRCh37.AFR_rs201497780:0.8971#0.2056|GRCh37.AFR_rs6423444:0.7372#0.0198|GRCh37.AMR_rs201497780:0.4676#0.2074|GRCh37.AMR_rs6423444:0.176#0.0136|GRCh37.EAS_rs201497780:0.7663#0.37|GRCh37.EAS_rs6423444:0.5309#0.0867|GRCh37.EUR_rs201497780:0.8676#0.449|GRCh37.EUR_rs6423444:0.6339#0.232|GRCh37.SAS_rs201497780:0.7868#0.1749|GRCh37.SAS_rs6423444:0.4261#0.0233|GRCh38.AFR_rs1058319:0.9293#0.7809|GRCh38.AFR_rs13043510:1.0#0.0305|GRCh38.AFR_rs6011040:1.0#0.1383|GRCh38.AFR_rs6011097:1.0#0.1442|GRCh38.AFR_rs6062509:1.0#0.4574|GRCh38.AMR_rs1058319:0.9299#0.6944|GRCh38.AMR_rs13043510:0.7736#0.0146|GRCh38.AMR_rs3787099:1.0#0.0278|GRCh38.AMR_rs6011040:1.0#0.7665|GRCh38.AMR_rs6011097:0.8714#0.6826|GRCh38.AMR_rs6062509:0.9607#0.7514|GRCh38.EAS_rs1058319:0.9505#0.8187|GRCh38.EAS_rs3787099:0.8763#0.0358|GRCh38.EAS_rs381331:0.1773#0.0221|GRCh38.EAS_rs6011040:0.9781#0.9443|GRCh38.EAS_rs6011097:0.8975#0.4781|GRCh38.EAS_rs6062509:0.9779#0.908|GRCh38.EUR_rs1058319:0.858#0.3713|GRCh38.EUR_rs13043510:0.9103#0.0457|GRCh38.EUR_rs3787099:0.9494#0.0246|GRCh38.EUR_rs381331:0.6219#0.1525|GRCh38.EUR_rs6011040:1.0#0.6198|GRCh38.EUR_rs6011097:0.9266#0.6064|GRCh38.EUR_rs6062509:0.9121#0.5521|GRCh38.SAS_rs1058319:0.88#0.7459|GRCh38.SAS_rs3787099:0.9567#0.1204|GRCh38.SAS_rs381331:0.3333#0.015|GRCh38.SAS_rs6011040:0.9942#0.7589|GRCh38.SAS_rs6011097:0.9118#0.5039|GRCh38.SAS_rs6062509:0.9512#0.8903
rs1291205_ENSG00000268858	ENSG00000268858	0.0015583	0.00344401	0.002	0	0.0467489	0.501	0.00238721	0.002	0.418074	1	NA	NA	0.994915	1	0.992132	1	0.259746	1	rs1291205	274	chr20_63697475	ENSG00000268858	LOC112268269	0.418046	-0.0335468	0.721287	-0.0153354	0.283137	-0.0974079	0.216899	-0.0795079	0.949804	-0.00438841	0.234926	0.056173	0.909029	-0.0146522	0.469509	-0.0682707	0.864986	0.0145361	0.0997094	0.125254	0.480523	0.0532352	0.661559	0.0406015	0.523912	-0.0665056	0.279703	-0.106711	0.914026	-0.012551	0.00397924	-0.258221	0.386713	0.0784709	0.610566	-0.0690823	0.901638	0.0174966	0.624267	-0.0274294	0.399	0.0318567	0.282957	0.0908562	0.14605	-0.0878118	0.669004	-0.0201841	0.374174	-0.0531411	0.653301	-0.0198076	0.223623	-0.0617286	0.493903	-0.0386275	0.598182	-0.0319983	0.772641	0.0483583	0.170002	-0.108043	0.302944	0.0340625	0.781547	0.0345526	0.121534	-0.0510722	0.115828	-0.0791095	0.668278	-0.0453655	0.143897	0.12071	0.147747	0.110223	0.882404	-0.0106813	0.0852257	0.0798612	0.0219691	-0.102155	0.719634	-0.0221569	0.691891	0.0319351	0.646426	-0.0250821	0.634428	0.0310691	0.0512394	-0.0922972	0.603372	0.0760166	0.754183	0.0304267	0.175037	-0.0486983	0/0	496	0	189	0	NA	NA	NA	GRCh37.AFR_rs201497780:0.8971#0.2056|GRCh37.AFR_rs6423444:0.7372#0.0198|GRCh37.AMR_rs201497780:0.4676#0.2074|GRCh37.AMR_rs6423444:0.176#0.0136|GRCh37.EAS_rs201497780:0.7663#0.37|GRCh37.EAS_rs6423444:0.5309#0.0867|GRCh37.EUR_rs201497780:0.8676#0.449|GRCh37.EUR_rs6423444:0.6339#0.232|GRCh37.SAS_rs201497780:0.7868#0.1749|GRCh37.SAS_rs6423444:0.4261#0.0233|GRCh38.AFR_rs1058319:0.9293#0.7809|GRCh38.AFR_rs13043510:1.0#0.0305|GRCh38.AFR_rs6011040:1.0#0.1383|GRCh38.AFR_rs6011097:1.0#0.1442|GRCh38.AFR_rs6062509:1.0#0.4574|GRCh38.AMR_rs1058319:0.9299#0.6944|GRCh38.AMR_rs13043510:0.7736#0.0146|GRCh38.AMR_rs3787099:1.0#0.0278|GRCh38.AMR_rs6011040:1.0#0.7665|GRCh38.AMR_rs6011097:0.8714#0.6826|GRCh38.AMR_rs6062509:0.9607#0.7514|GRCh38.EAS_rs1058319:0.9505#0.8187|GRCh38.EAS_rs3787099:0.8763#0.0358|GRCh38.EAS_rs381331:0.1773#0.0221|GRCh38.EAS_rs6011040:0.9781#0.9443|GRCh38.EAS_rs6011097:0.8975#0.4781|GRCh38.EAS_rs6062509:0.9779#0.908|GRCh38.EUR_rs1058319:0.858#0.3713|GRCh38.EUR_rs13043510:0.9103#0.0457|GRCh38.EUR_rs3787099:0.9494#0.0246|GRCh38.EUR_rs381331:0.6219#0.1525|GRCh38.EUR_rs6011040:1.0#0.6198|GRCh38.EUR_rs6011097:0.9266#0.6064|GRCh38.EUR_rs6062509:0.9121#0.5521|GRCh38.SAS_rs1058319:0.88#0.7459|GRCh38.SAS_rs3787099:0.9567#0.1204|GRCh38.SAS_rs381331:0.3333#0.015|GRCh38.SAS_rs6011040:0.9942#0.7589|GRCh38.SAS_rs6011097:0.9118#0.5039|GRCh38.SAS_rs6062509:0.9512#0.8903
rs1291205_ENSG00000280213	ENSG00000280213	0.651224	-0.00784353	0.025	0.029	1	0.498	-0.00543672	0.004	0.671691	1	0.961861	1	0.620031	1	0.589295	1	0.630386	1	rs1291205	274	chr20_63697475	ENSG00000280213	UCKL1-AS1	0.502057	-0.0336158	0.187904	-0.0641527	0.48007	-0.0517362	0.99298	-0.000512811	0.599481	-0.0385273	0.908522	0.00550713	0.49129	0.0643781	0.453782	-0.0704117	0.263062	-0.0802512	0.90629	-0.00720596	0.123362	-0.099223	0.15214	-0.124833	0.471644	0.060243	0.536261	0.0531878	0.472271	-0.0614572	0.517786	0.0539309	0.0686083	0.15551	0.0544604	-0.198531	0.773428	0.0305586	0.47101	-0.042227	0.252369	-0.0313139	0.254569	-0.0894682	0.297529	-0.0592981	0.196056	-0.0616017	0.0399385	-0.102385	0.0688246	-0.0732402	0.945255	0.00302813	0.065232	-0.0813397	0.107035	-0.0703606	0.168471	-0.206114	0.946299	0.00528553	0.88377	-0.00567165	0.121854	-0.180568	0.569713	-0.0266858	0.275545	0.0456859	0.759622	-0.0243513	0.019504	-0.161141	0.590182	0.0354968	0.847849	-0.0147743	0.0377108	-0.0885791	0.997285	-0.000169666	0.268935	-0.0990876	0.641442	0.0339433	0.445964	0.0480024	0.501091	-0.0469876	0.599964	-0.0205383	0.384505	0.10822	0.090566	-0.163486	0.887311	0.00574957	0/0	496	0	189	0	NA	NA	NA	GRCh37.AFR_rs201497780:0.8971#0.2056|GRCh37.AFR_rs6423444:0.7372#0.0198|GRCh37.AMR_rs201497780:0.4676#0.2074|GRCh37.AMR_rs6423444:0.176#0.0136|GRCh37.EAS_rs201497780:0.7663#0.37|GRCh37.EAS_rs6423444:0.5309#0.0867|GRCh37.EUR_rs201497780:0.8676#0.449|GRCh37.EUR_rs6423444:0.6339#0.232|GRCh37.SAS_rs201497780:0.7868#0.1749|GRCh37.SAS_rs6423444:0.4261#0.0233|GRCh38.AFR_rs1058319:0.9293#0.7809|GRCh38.AFR_rs13043510:1.0#0.0305|GRCh38.AFR_rs6011040:1.0#0.1383|GRCh38.AFR_rs6011097:1.0#0.1442|GRCh38.AFR_rs6062509:1.0#0.4574|GRCh38.AMR_rs1058319:0.9299#0.6944|GRCh38.AMR_rs13043510:0.7736#0.0146|GRCh38.AMR_rs3787099:1.0#0.0278|GRCh38.AMR_rs6011040:1.0#0.7665|GRCh38.AMR_rs6011097:0.8714#0.6826|GRCh38.AMR_rs6062509:0.9607#0.7514|GRCh38.EAS_rs1058319:0.9505#0.8187|GRCh38.EAS_rs3787099:0.8763#0.0358|GRCh38.EAS_rs381331:0.1773#0.0221|GRCh38.EAS_rs6011040:0.9781#0.9443|GRCh38.EAS_rs6011097:0.8975#0.4781|GRCh38.EAS_rs6062509:0.9779#0.908|GRCh38.EUR_rs1058319:0.858#0.3713|GRCh38.EUR_rs13043510:0.9103#0.0457|GRCh38.EUR_rs3787099:0.9494#0.0246|GRCh38.EUR_rs381331:0.6219#0.1525|GRCh38.EUR_rs6011040:1.0#0.6198|GRCh38.EUR_rs6011097:0.9266#0.6064|GRCh38.EUR_rs6062509:0.9121#0.5521|GRCh38.SAS_rs1058319:0.88#0.7459|GRCh38.SAS_rs3787099:0.9567#0.1204|GRCh38.SAS_rs381331:0.3333#0.015|GRCh38.SAS_rs6011040:0.9942#0.7589|GRCh38.SAS_rs6011097:0.9118#0.5039|GRCh38.SAS_rs6062509:0.9512#0.8903
rs1291207_ENSG00000101150	ENSG00000101150	0.252537	-0.0689612	0.12	0.171	1	0.475	-0.0478002	0.05	0.179253	1	0.660684	1	0.19053	1	0.187292	1	0.203462	1	rs1291207	76	chr20_63698058	ENSG00000101150	TPD52L2	0.352882	-0.026118	0.355914	-0.0264131	0.962048	0.00276131	0.668332	-0.0150963	0.193513	-0.0518939	0.389548	-0.0223822	0.156651	-0.14368	0.747251	0.023262	0.64631	-0.0315376	0.152672	0.0650696	0.0622317	0.0950382	0.286673	0.0556479	0.0459512	-0.125469	0.893388	-0.00975532	0.600786	0.0337601	0.844236	-0.0104946	0.191519	0.0807712	0.0583371	-0.191987	0.719658	0.0334098	0.183308	-0.0347508	0.0647173	0.0591327	0.13745	0.145586	0.0687556	-0.0832213	0.201838	-0.0393935	0.241775	-0.0431128	0.145079	0.0416191	0.437225	-0.0242764	0.591387	-0.0213198	0.673442	-0.0186735	0.810017	-0.0337151	0.0853146	-0.0745443	0.913933	-0.00285334	0.509574	0.0576308	0.181406	-0.0418864	0.451273	-0.0207333	0.453871	-0.0560926	0.562456	-0.0285185	0.697424	0.0231064	0.464143	-0.039731	0.278337	0.0264777	0.755454	-0.00785054	0.103241	-0.0840458	0.924425	-0.00443428	0.835012	0.00699785	0.697098	-0.0124631	0.322441	-0.0276331	0.329315	0.107598	0.480771	-0.0646173	0.978773	-0.000451946	0/0	493	0	43	0	NA	NA	NA	GRCh37.AFR_rs201497780:0.8971#0.2056|GRCh37.AFR_rs6423444:0.7372#0.0198|GRCh37.AMR_rs201497780:0.4676#0.2074|GRCh37.AMR_rs6423444:0.176#0.0136|GRCh37.EAS_rs201497780:0.7649#0.3622|GRCh37.EAS_rs6423444:0.528#0.0843|GRCh37.EUR_rs201497780:0.8739#0.4529|GRCh37.EUR_rs6423444:0.6392#0.2344|GRCh37.SAS_rs201497780:0.7868#0.1749|GRCh37.SAS_rs6423444:0.4261#0.0233|GRCh38.AFR_rs1058319:0.9293#0.7809|GRCh38.AFR_rs13043510:1.0#0.0305|GRCh38.AFR_rs6011040:1.0#0.1383|GRCh38.AFR_rs6011097:1.0#0.1442|GRCh38.AFR_rs6062509:1.0#0.4574|GRCh38.AMR_rs1058319:0.9299#0.6944|GRCh38.AMR_rs13043510:0.7736#0.0146|GRCh38.AMR_rs3787099:1.0#0.0278|GRCh38.AMR_rs6011040:1.0#0.7665|GRCh38.AMR_rs6011097:0.8714#0.6826|GRCh38.AMR_rs6062509:0.9607#0.7514|GRCh38.EAS_rs1058319:0.9332#0.803|GRCh38.EAS_rs3787099:0.8756#0.0351|GRCh38.EAS_rs381331:0.1722#0.0205|GRCh38.EAS_rs6011040:0.9956#0.9615|GRCh38.EAS_rs6011097:0.8773#0.4648|GRCh38.EAS_rs6062509:0.9606#0.8916|GRCh38.EUR_rs1058319:0.8473#0.3643|GRCh38.EUR_rs13043510:0.9104#0.046|GRCh38.EUR_rs3787099:0.9492#0.0245|GRCh38.EUR_rs381331:0.6281#0.1546|GRCh38.EUR_rs6011040:1.0#0.616|GRCh38.EUR_rs6011097:0.9185#0.5996|GRCh38.EUR_rs6062509:0.9117#0.5482|GRCh38.SAS_rs1058319:0.88#0.7459|GRCh38.SAS_rs3787099:0.9567#0.1204|GRCh38.SAS_rs381331:0.3333#0.015|GRCh38.SAS_rs6011040:0.9942#0.7589|GRCh38.SAS_rs6011097:0.9118#0.5039|GRCh38.SAS_rs6062509:0.9512#0.8903
rs1291207_ENSG00000101152	ENSG00000101152	0.00206618	0.130658	0.148	0.066	0.0619855	0.542	0.0905653	0.084	0.041767	1	0	0	0.0411658	1	0.0381288	1	0.0200432	0.601295	rs1291207	76	chr20_63698058	ENSG00000101152	DNAJC5	0.145778	0.0310557	0.851245	0.00462936	0.0673824	0.10701	0.805178	0.00828415	0.380367	0.0430444	0.821712	0.00633634	0.354694	-0.0342178	0.218021	-0.0409503	0.366951	0.0238495	0.000117383	0.160516	0.249801	0.0451941	0.884812	0.003018	0.966277	-0.00133006	0.706947	0.00938172	0.835507	-0.00582719	0.239188	-0.0379349	0.336124	0.0273251	0.10718	-0.125654	0.345942	0.0461624	0.982005	-0.000698549	0.506453	-0.0157219	0.872107	0.0143195	0.342781	0.0414023	0.022008	0.0594919	0.0227607	0.0819065	0.387645	0.0216839	0.708625	0.0114698	0.300642	-0.031884	0.466921	0.023237	0.532431	-0.0810865	0.379476	0.0397516	0.996322	-0.000142641	0.265837	0.111528	0.291367	0.0305061	0.932753	-0.00269816	0.0978259	0.125602	0.541548	0.0337598	0.38363	-0.0421332	0.526854	0.0372132	0.387831	0.0159678	0.695848	0.00728931	0.34818	0.0405562	0.850022	-0.0115612	0.00434831	0.0889197	0.451432	-0.0400329	0.146569	0.0452289	0.0600572	0.176718	0.671486	-0.02649	0.951363	0.00112347	0/0	493	0	43	0	NA	NA	NA	GRCh37.AFR_rs201497780:0.8971#0.2056|GRCh37.AFR_rs6423444:0.7372#0.0198|GRCh37.AMR_rs201497780:0.4676#0.2074|GRCh37.AMR_rs6423444:0.176#0.0136|GRCh37.EAS_rs201497780:0.7649#0.3622|GRCh37.EAS_rs6423444:0.528#0.0843|GRCh37.EUR_rs201497780:0.8739#0.4529|GRCh37.EUR_rs6423444:0.6392#0.2344|GRCh37.SAS_rs201497780:0.7868#0.1749|GRCh37.SAS_rs6423444:0.4261#0.0233|GRCh38.AFR_rs1058319:0.9293#0.7809|GRCh38.AFR_rs13043510:1.0#0.0305|GRCh38.AFR_rs6011040:1.0#0.1383|GRCh38.AFR_rs6011097:1.0#0.1442|GRCh38.AFR_rs6062509:1.0#0.4574|GRCh38.AMR_rs1058319:0.9299#0.6944|GRCh38.AMR_rs13043510:0.7736#0.0146|GRCh38.AMR_rs3787099:1.0#0.0278|GRCh38.AMR_rs6011040:1.0#0.7665|GRCh38.AMR_rs6011097:0.8714#0.6826|GRCh38.AMR_rs6062509:0.9607#0.7514|GRCh38.EAS_rs1058319:0.9332#0.803|GRCh38.EAS_rs3787099:0.8756#0.0351|GRCh38.EAS_rs381331:0.1722#0.0205|GRCh38.EAS_rs6011040:0.9956#0.9615|GRCh38.EAS_rs6011097:0.8773#0.4648|GRCh38.EAS_rs6062509:0.9606#0.8916|GRCh38.EUR_rs1058319:0.8473#0.3643|GRCh38.EUR_rs13043510:0.9104#0.046|GRCh38.EUR_rs3787099:0.9492#0.0245|GRCh38.EUR_rs381331:0.6281#0.1546|GRCh38.EUR_rs6011040:1.0#0.616|GRCh38.EUR_rs6011097:0.9185#0.5996|GRCh38.EUR_rs6062509:0.9117#0.5482|GRCh38.SAS_rs1058319:0.88#0.7459|GRCh38.SAS_rs3787099:0.9567#0.1204|GRCh38.SAS_rs381331:0.3333#0.015|GRCh38.SAS_rs6011040:0.9942#0.7589|GRCh38.SAS_rs6011097:0.9118#0.5039|GRCh38.SAS_rs6062509:0.9512#0.8903
rs1291207_ENSG00000101161	ENSG00000101161	0.0331357	-0.148796	0.417	0.553	0.99407	0.431	-0.103138	0.138	0.018735	0.562051	0.0833929	1	0.0653056	1	0.0519255	1	0.032383	0.971489	rs1291207	76	chr20_63698058	ENSG00000101161	PRPF6	0.753069	0.0106366	0.593791	-0.0203052	0.0478056	-0.120413	0.524934	-0.0251395	0.821064	-0.0134411	0.920131	-0.00294847	0.915348	-0.0113925	0.623451	0.0331927	0.0059033	-0.165116	0.689954	-0.0189433	0.732833	-0.01642	0.624111	-0.0274329	0.310304	-0.0581449	0.855557	-0.0130029	0.613292	0.0372938	0.00205179	-0.169954	0.426914	0.0478616	0.951906	0.00654653	0.855242	-0.022865	0.542546	0.026017	0.325265	-0.0355447	0.232088	-0.160834	0.149159	0.0536158	0.205225	0.0544141	0.600968	0.0172954	0.0700167	-0.0521614	0.861529	0.00488214	0.231146	-0.0423537	0.693533	0.0121977	0.90944	-0.0172861	0.694497	0.02091	0.815316	-0.0062711	0.246964	-0.114023	0.215987	-0.034581	0.303025	-0.0320288	0.308681	-0.0739936	0.505948	0.0341485	0.350413	0.0481627	0.436662	0.048768	0.150538	-0.0411491	0.0662437	-0.0533761	0.0924467	-0.127401	0.749731	0.0183743	0.991762	0.000458624	0.930357	0.00304392	0.969502	-0.0011511	0.314515	0.0910247	0.72502	-0.0262322	0.513762	-0.0156519	0/0	493	0	43	0	NA	NA	NA	GRCh37.AFR_rs201497780:0.8971#0.2056|GRCh37.AFR_rs6423444:0.7372#0.0198|GRCh37.AMR_rs201497780:0.4676#0.2074|GRCh37.AMR_rs6423444:0.176#0.0136|GRCh37.EAS_rs201497780:0.7649#0.3622|GRCh37.EAS_rs6423444:0.528#0.0843|GRCh37.EUR_rs201497780:0.8739#0.4529|GRCh37.EUR_rs6423444:0.6392#0.2344|GRCh37.SAS_rs201497780:0.7868#0.1749|GRCh37.SAS_rs6423444:0.4261#0.0233|GRCh38.AFR_rs1058319:0.9293#0.7809|GRCh38.AFR_rs13043510:1.0#0.0305|GRCh38.AFR_rs6011040:1.0#0.1383|GRCh38.AFR_rs6011097:1.0#0.1442|GRCh38.AFR_rs6062509:1.0#0.4574|GRCh38.AMR_rs1058319:0.9299#0.6944|GRCh38.AMR_rs13043510:0.7736#0.0146|GRCh38.AMR_rs3787099:1.0#0.0278|GRCh38.AMR_rs6011040:1.0#0.7665|GRCh38.AMR_rs6011097:0.8714#0.6826|GRCh38.AMR_rs6062509:0.9607#0.7514|GRCh38.EAS_rs1058319:0.9332#0.803|GRCh38.EAS_rs3787099:0.8756#0.0351|GRCh38.EAS_rs381331:0.1722#0.0205|GRCh38.EAS_rs6011040:0.9956#0.9615|GRCh38.EAS_rs6011097:0.8773#0.4648|GRCh38.EAS_rs6062509:0.9606#0.8916|GRCh38.EUR_rs1058319:0.8473#0.3643|GRCh38.EUR_rs13043510:0.9104#0.046|GRCh38.EUR_rs3787099:0.9492#0.0245|GRCh38.EUR_rs381331:0.6281#0.1546|GRCh38.EUR_rs6011040:1.0#0.616|GRCh38.EUR_rs6011097:0.9185#0.5996|GRCh38.EUR_rs6062509:0.9117#0.5482|GRCh38.SAS_rs1058319:0.88#0.7459|GRCh38.SAS_rs3787099:0.9567#0.1204|GRCh38.SAS_rs381331:0.3333#0.015|GRCh38.SAS_rs6011040:0.9942#0.7589|GRCh38.SAS_rs6011097:0.9118#0.5039|GRCh38.SAS_rs6062509:0.9512#0.8903
rs1291207_ENSG00000101199	ENSG00000101199	0.828081	-0.00634017	0.034	0.039	1	0.497	-0.00439467	0.006	0.795887	1	0	0	0.834835	1	0.833299	1	0.821465	1	rs1291207	76	chr20_63698058	ENSG00000101199	ARFGAP1	0.923674	0.00216556	0.511799	0.0181419	0.684785	0.0173341	0.261214	-0.0305784	0.552062	-0.0249869	0.532283	-0.0163332	0.327886	-0.078067	0.605011	-0.0332808	0.910736	0.00575061	0.410668	0.0327085	0.722381	0.0179857	0.0201777	0.0834833	0.603133	0.0270041	0.226535	0.0660282	0.381821	-0.0485456	0.147606	0.0670161	0.271194	-0.0518205	0.538167	-0.0509888	0.784983	0.0225452	0.0604263	0.0481271	0.475358	0.019491	0.437862	0.0640463	0.807947	0.00900408	0.522534	-0.0257083	0.208916	-0.0374938	0.480987	-0.0183333	0.674338	0.0096286	0.794881	-0.00686978	0.813581	-0.00508922	0.0747223	-0.183037	0.988685	-0.000569079	0.225504	0.0294767	0.712499	-0.0211532	0.140258	-0.0372974	0.867279	-0.00381764	0.437207	0.0501212	0.968634	-0.00139043	0.184395	0.0453948	0.680956	0.0193402	0.0353327	-0.0514593	0.866095	-0.00421052	0.731732	-0.0197932	0.411485	0.035001	0.329133	-0.0422422	0.497481	-0.0275125	0.540268	-0.0153882	0.569316	-0.0452763	0.820173	-0.0160595	0.290627	0.0226147	0/0	493	0	43	0	NA	NA	NA	GRCh37.AFR_rs201497780:0.8971#0.2056|GRCh37.AFR_rs6423444:0.7372#0.0198|GRCh37.AMR_rs201497780:0.4676#0.2074|GRCh37.AMR_rs6423444:0.176#0.0136|GRCh37.EAS_rs201497780:0.7649#0.3622|GRCh37.EAS_rs6423444:0.528#0.0843|GRCh37.EUR_rs201497780:0.8739#0.4529|GRCh37.EUR_rs6423444:0.6392#0.2344|GRCh37.SAS_rs201497780:0.7868#0.1749|GRCh37.SAS_rs6423444:0.4261#0.0233|GRCh38.AFR_rs1058319:0.9293#0.7809|GRCh38.AFR_rs13043510:1.0#0.0305|GRCh38.AFR_rs6011040:1.0#0.1383|GRCh38.AFR_rs6011097:1.0#0.1442|GRCh38.AFR_rs6062509:1.0#0.4574|GRCh38.AMR_rs1058319:0.9299#0.6944|GRCh38.AMR_rs13043510:0.7736#0.0146|GRCh38.AMR_rs3787099:1.0#0.0278|GRCh38.AMR_rs6011040:1.0#0.7665|GRCh38.AMR_rs6011097:0.8714#0.6826|GRCh38.AMR_rs6062509:0.9607#0.7514|GRCh38.EAS_rs1058319:0.9332#0.803|GRCh38.EAS_rs3787099:0.8756#0.0351|GRCh38.EAS_rs381331:0.1722#0.0205|GRCh38.EAS_rs6011040:0.9956#0.9615|GRCh38.EAS_rs6011097:0.8773#0.4648|GRCh38.EAS_rs6062509:0.9606#0.8916|GRCh38.EUR_rs1058319:0.8473#0.3643|GRCh38.EUR_rs13043510:0.9104#0.046|GRCh38.EUR_rs3787099:0.9492#0.0245|GRCh38.EUR_rs381331:0.6281#0.1546|GRCh38.EUR_rs6011040:1.0#0.616|GRCh38.EUR_rs6011097:0.9185#0.5996|GRCh38.EUR_rs6062509:0.9117#0.5482|GRCh38.SAS_rs1058319:0.88#0.7459|GRCh38.SAS_rs3787099:0.9567#0.1204|GRCh38.SAS_rs381331:0.3333#0.015|GRCh38.SAS_rs6011040:0.9942#0.7589|GRCh38.SAS_rs6011097:0.9118#0.5039|GRCh38.SAS_rs6062509:0.9512#0.8903
rs1291207_ENSG00000101210	ENSG00000101210	0.396688	-0.0491346	0.11	0.145	1	0.483	-0.0340575	0.034	0.335255	1	0.84629	1	0.348941	1	0.334526	1	0.354862	1	rs1291207	76	chr20_63698058	ENSG00000101210	EEF1A2	0.573413	-0.0340853	0.995293	0.000311174	0.149937	-0.130604	0.992779	-0.000718148	0.850225	0.019546	0.444788	-0.0478598	0.129831	0.0823008	0.572091	-0.0226101	0.228978	0.0399664	0.322621	-0.0395187	0.229251	0.0441217	0.39139	0.0266451	0.588116	-0.0188738	0.0951939	0.0613771	0.111529	0.0521528	0.835948	0.00889509	0.791578	0.0086062	0.76535	0.0244711	0.00331966	0.115162	0.00714369	-0.151823	0.808011	0.0153725	0.884181	0.0178703	0.0640847	0.0769545	0.671351	-0.0133069	0.158631	-0.0778516	0.548953	0.0256104	0.447905	-0.0370207	0.998752	-4.25497e-05	0.0173919	0.0727513	0.499279	0.1101	0.462069	0.0648691	0.295492	-0.0665064	0.482366	-0.0779131	0.183329	0.0381781	0.242921	-0.0726033	0.701668	0.0546405	0.029516	-0.142738	0.731238	0.017152	0.846812	-0.0197117	0.312093	-0.0551244	0.356068	-0.0444251	0.38852	-0.0551013	0.50465	0.0765658	0.117462	-0.0795408	0.498488	0.0524183	0.789165	-0.016665	0.164751	0.243614	0.795914	0.0345067	0.659622	-0.0151391	0/0	493	0	43	0	NA	NA	NA	GRCh37.AFR_rs201497780:0.8971#0.2056|GRCh37.AFR_rs6423444:0.7372#0.0198|GRCh37.AMR_rs201497780:0.4676#0.2074|GRCh37.AMR_rs6423444:0.176#0.0136|GRCh37.EAS_rs201497780:0.7649#0.3622|GRCh37.EAS_rs6423444:0.528#0.0843|GRCh37.EUR_rs201497780:0.8739#0.4529|GRCh37.EUR_rs6423444:0.6392#0.2344|GRCh37.SAS_rs201497780:0.7868#0.1749|GRCh37.SAS_rs6423444:0.4261#0.0233|GRCh38.AFR_rs1058319:0.9293#0.7809|GRCh38.AFR_rs13043510:1.0#0.0305|GRCh38.AFR_rs6011040:1.0#0.1383|GRCh38.AFR_rs6011097:1.0#0.1442|GRCh38.AFR_rs6062509:1.0#0.4574|GRCh38.AMR_rs1058319:0.9299#0.6944|GRCh38.AMR_rs13043510:0.7736#0.0146|GRCh38.AMR_rs3787099:1.0#0.0278|GRCh38.AMR_rs6011040:1.0#0.7665|GRCh38.AMR_rs6011097:0.8714#0.6826|GRCh38.AMR_rs6062509:0.9607#0.7514|GRCh38.EAS_rs1058319:0.9332#0.803|GRCh38.EAS_rs3787099:0.8756#0.0351|GRCh38.EAS_rs381331:0.1722#0.0205|GRCh38.EAS_rs6011040:0.9956#0.9615|GRCh38.EAS_rs6011097:0.8773#0.4648|GRCh38.EAS_rs6062509:0.9606#0.8916|GRCh38.EUR_rs1058319:0.8473#0.3643|GRCh38.EUR_rs13043510:0.9104#0.046|GRCh38.EUR_rs3787099:0.9492#0.0245|GRCh38.EUR_rs381331:0.6281#0.1546|GRCh38.EUR_rs6011040:1.0#0.616|GRCh38.EUR_rs6011097:0.9185#0.5996|GRCh38.EUR_rs6062509:0.9117#0.5482|GRCh38.SAS_rs1058319:0.88#0.7459|GRCh38.SAS_rs3787099:0.9567#0.1204|GRCh38.SAS_rs381331:0.3333#0.015|GRCh38.SAS_rs6011040:0.9942#0.7589|GRCh38.SAS_rs6011097:0.9118#0.5039|GRCh38.SAS_rs6062509:0.9512#0.8903
rs1291207_ENSG00000101213	ENSG00000101213	0.71153	0.0123081	0.047	0.039	1	0.504	0.00853135	0.008	0.750145	1	0	0	0.726422	1	0.726404	1	0.727898	1	rs1291207	76	chr20_63698058	ENSG00000101213	PTK6	0.553488	-0.0298313	0.675232	0.0293235	0.0564426	-0.200825	0.612454	0.0278431	0.160561	0.14026	0.3727	0.0439559	0.460847	0.0812613	0.752323	0.0287197	0.689413	-0.0299447	0.839198	-0.0173073	0.264113	0.0901231	0.975971	-0.00208653	0.76972	0.0258011	0.129837	0.118692	0.308667	0.0807217	0.364456	0.0642542	0.784752	-0.0240844	0.512791	-0.0709207	0.305265	-0.0920055	0.0880135	0.0608318	0.167688	-0.0911626	0.376387	0.0917652	0.479659	-0.0385722	0.142633	0.0335231	0.819665	-0.0147419	0.456288	-0.0152859	0.21304	0.0598071	0.619161	-0.0366883	0.657043	0.0313823	0.346463	-0.156025	0.693658	0.0310071	0.188251	-0.0507218	0.604348	-0.0353917	0.812408	-0.0130913	0.82094	0.00940535	0.227036	0.137108	0.211425	-0.135044	0.860283	0.0165862	0.895969	0.00864509	0.639484	-0.0126807	0.348094	-0.01969	0.0721771	0.0728273	0.252653	-0.100429	0.59513	-0.0163842	0.149202	-0.112606	0.207463	-0.0763938	0.181017	0.184403	0.3655	0.0448495	0.029784	-0.112835	0/0	493	0	43	0	NA	NA	NA	GRCh37.AFR_rs201497780:0.8971#0.2056|GRCh37.AFR_rs6423444:0.7372#0.0198|GRCh37.AMR_rs201497780:0.4676#0.2074|GRCh37.AMR_rs6423444:0.176#0.0136|GRCh37.EAS_rs201497780:0.7649#0.3622|GRCh37.EAS_rs6423444:0.528#0.0843|GRCh37.EUR_rs201497780:0.8739#0.4529|GRCh37.EUR_rs6423444:0.6392#0.2344|GRCh37.SAS_rs201497780:0.7868#0.1749|GRCh37.SAS_rs6423444:0.4261#0.0233|GRCh38.AFR_rs1058319:0.9293#0.7809|GRCh38.AFR_rs13043510:1.0#0.0305|GRCh38.AFR_rs6011040:1.0#0.1383|GRCh38.AFR_rs6011097:1.0#0.1442|GRCh38.AFR_rs6062509:1.0#0.4574|GRCh38.AMR_rs1058319:0.9299#0.6944|GRCh38.AMR_rs13043510:0.7736#0.0146|GRCh38.AMR_rs3787099:1.0#0.0278|GRCh38.AMR_rs6011040:1.0#0.7665|GRCh38.AMR_rs6011097:0.8714#0.6826|GRCh38.AMR_rs6062509:0.9607#0.7514|GRCh38.EAS_rs1058319:0.9332#0.803|GRCh38.EAS_rs3787099:0.8756#0.0351|GRCh38.EAS_rs381331:0.1722#0.0205|GRCh38.EAS_rs6011040:0.9956#0.9615|GRCh38.EAS_rs6011097:0.8773#0.4648|GRCh38.EAS_rs6062509:0.9606#0.8916|GRCh38.EUR_rs1058319:0.8473#0.3643|GRCh38.EUR_rs13043510:0.9104#0.046|GRCh38.EUR_rs3787099:0.9492#0.0245|GRCh38.EUR_rs381331:0.6281#0.1546|GRCh38.EUR_rs6011040:1.0#0.616|GRCh38.EUR_rs6011097:0.9185#0.5996|GRCh38.EUR_rs6062509:0.9117#0.5482|GRCh38.SAS_rs1058319:0.88#0.7459|GRCh38.SAS_rs3787099:0.9567#0.1204|GRCh38.SAS_rs381331:0.3333#0.015|GRCh38.SAS_rs6011040:0.9942#0.7589|GRCh38.SAS_rs6011097:0.9118#0.5039|GRCh38.SAS_rs6062509:0.9512#0.8903
rs1291207_ENSG00000101216	ENSG00000101216	0.632533	-0.00465891	0.431	0.487	1	0.48	-0.00322931	0.04	0.50571	1	0.144779	1	0.960066	1	0.954296	1	0.652343	1	rs1291207	76	chr20_63698058	ENSG00000101216	GMEB2	0.112089	0.0506944	7.12037e-09	0.194601	0.0188559	0.158442	1.72319e-09	0.291102	0.00951621	0.189106	4.08719e-07	0.16557	0.980792	-0.00233049	0.292471	0.0693118	0.243639	0.0854139	5.2589e-08	0.419535	7.99104e-05	0.301111	0.0959305	0.127775	0.0219491	0.180929	0.408155	0.0648207	0.33631	0.0721269	0.0964111	0.107563	0.364427	0.0681159	0.182539	0.130412	0.00858833	0.247489	3.04215e-05	0.166903	0.00640512	0.0942464	0.00863383	0.238529	0.0545848	0.103916	0.0117289	0.102617	0.000431836	0.173179	0.0207563	0.0863563	2.15366e-06	0.171218	0.00231078	0.129523	0.0403695	0.080425	0.296609	0.111211	0.126969	0.0944726	2.11342e-05	0.14601	0.112705	0.160536	0.0510161	0.0469095	5.69057e-06	0.151555	0.00677596	0.209999	0.380091	0.0402069	0.0235524	0.117378	0.0066722	0.166154	0.21635	0.0289458	0.157738	0.0371262	0.0045686	0.169596	0.0117201	0.158622	0.00777422	0.136687	0.931702	-0.00355076	0.00302699	0.0926587	0.0808806	0.252106	0.249644	0.128072	0.0684834	0.05646	0/0	493	0	43	0	NA	NA	NA	GRCh37.AFR_rs201497780:0.8971#0.2056|GRCh37.AFR_rs6423444:0.7372#0.0198|GRCh37.AMR_rs201497780:0.4676#0.2074|GRCh37.AMR_rs6423444:0.176#0.0136|GRCh37.EAS_rs201497780:0.7649#0.3622|GRCh37.EAS_rs6423444:0.528#0.0843|GRCh37.EUR_rs201497780:0.8739#0.4529|GRCh37.EUR_rs6423444:0.6392#0.2344|GRCh37.SAS_rs201497780:0.7868#0.1749|GRCh37.SAS_rs6423444:0.4261#0.0233|GRCh38.AFR_rs1058319:0.9293#0.7809|GRCh38.AFR_rs13043510:1.0#0.0305|GRCh38.AFR_rs6011040:1.0#0.1383|GRCh38.AFR_rs6011097:1.0#0.1442|GRCh38.AFR_rs6062509:1.0#0.4574|GRCh38.AMR_rs1058319:0.9299#0.6944|GRCh38.AMR_rs13043510:0.7736#0.0146|GRCh38.AMR_rs3787099:1.0#0.0278|GRCh38.AMR_rs6011040:1.0#0.7665|GRCh38.AMR_rs6011097:0.8714#0.6826|GRCh38.AMR_rs6062509:0.9607#0.7514|GRCh38.EAS_rs1058319:0.9332#0.803|GRCh38.EAS_rs3787099:0.8756#0.0351|GRCh38.EAS_rs381331:0.1722#0.0205|GRCh38.EAS_rs6011040:0.9956#0.9615|GRCh38.EAS_rs6011097:0.8773#0.4648|GRCh38.EAS_rs6062509:0.9606#0.8916|GRCh38.EUR_rs1058319:0.8473#0.3643|GRCh38.EUR_rs13043510:0.9104#0.046|GRCh38.EUR_rs3787099:0.9492#0.0245|GRCh38.EUR_rs381331:0.6281#0.1546|GRCh38.EUR_rs6011040:1.0#0.616|GRCh38.EUR_rs6011097:0.9185#0.5996|GRCh38.EUR_rs6062509:0.9117#0.5482|GRCh38.SAS_rs1058319:0.88#0.7459|GRCh38.SAS_rs3787099:0.9567#0.1204|GRCh38.SAS_rs381331:0.3333#0.015|GRCh38.SAS_rs6011040:0.9942#0.7589|GRCh38.SAS_rs6011097:0.9118#0.5039|GRCh38.SAS_rs6062509:0.9512#0.8903
rs1291207_ENSG00000101246	ENSG00000101246	0.414645	0.0624706	0.862	0.829	1	0.528	0.0433013	0.056	0.386505	1	0.852722	1	0.471828	1	0.428641	1	0.397966	1	rs1291207	76	chr20_63698058	ENSG00000101246	ARFRP1	0.00216351	-0.08132	0.0471659	-0.0693549	0.498355	-0.0308585	0.0451243	-0.0818632	0.264438	-0.0791413	2.84483e-05	-0.122876	0.00425851	-0.222895	4.23081e-05	-0.285915	0.0428505	-0.103044	0.00175222	-0.141997	0.000283588	-0.186645	3.48124e-08	-0.244559	1.33295e-05	-0.25895	0.000289807	-0.238701	0.0239988	-0.153689	0.00095552	-0.153743	1.23409e-05	-0.23002	0.847818	-0.0181818	0.240391	-0.107976	0.938234	0.00271175	3.02978e-06	-0.112326	0.138935	-0.0942902	0.25095	-0.0606729	0.00761238	-0.108306	0.0191871	-0.112011	0.0018697	-0.0831592	0.00659685	-0.104965	0.0503614	-0.0676283	0.83441	0.00691599	0.902618	-0.0175477	0.000180053	-0.184163	0.0170825	-0.0658459	0.00665384	-0.287196	0.0148749	-0.0751133	0.00367742	-0.0721409	1.46741e-05	-0.320824	3.20102e-05	-0.206126	0.0150625	-0.124318	0.276797	-0.0592301	0.0918656	-0.0486573	0.0456501	-0.0494839	0.599888	-0.0376734	0.824938	-0.00899341	0.00309395	-0.149884	0.833797	0.00726187	6.53478e-05	-0.116052	0.565017	-0.0724423	0.662866	-0.0522078	1.95899e-08	0.1248	0/0	493	0	43	0	NA	NA	NA	GRCh37.AFR_rs201497780:0.8971#0.2056|GRCh37.AFR_rs6423444:0.7372#0.0198|GRCh37.AMR_rs201497780:0.4676#0.2074|GRCh37.AMR_rs6423444:0.176#0.0136|GRCh37.EAS_rs201497780:0.7649#0.3622|GRCh37.EAS_rs6423444:0.528#0.0843|GRCh37.EUR_rs201497780:0.8739#0.4529|GRCh37.EUR_rs6423444:0.6392#0.2344|GRCh37.SAS_rs201497780:0.7868#0.1749|GRCh37.SAS_rs6423444:0.4261#0.0233|GRCh38.AFR_rs1058319:0.9293#0.7809|GRCh38.AFR_rs13043510:1.0#0.0305|GRCh38.AFR_rs6011040:1.0#0.1383|GRCh38.AFR_rs6011097:1.0#0.1442|GRCh38.AFR_rs6062509:1.0#0.4574|GRCh38.AMR_rs1058319:0.9299#0.6944|GRCh38.AMR_rs13043510:0.7736#0.0146|GRCh38.AMR_rs3787099:1.0#0.0278|GRCh38.AMR_rs6011040:1.0#0.7665|GRCh38.AMR_rs6011097:0.8714#0.6826|GRCh38.AMR_rs6062509:0.9607#0.7514|GRCh38.EAS_rs1058319:0.9332#0.803|GRCh38.EAS_rs3787099:0.8756#0.0351|GRCh38.EAS_rs381331:0.1722#0.0205|GRCh38.EAS_rs6011040:0.9956#0.9615|GRCh38.EAS_rs6011097:0.8773#0.4648|GRCh38.EAS_rs6062509:0.9606#0.8916|GRCh38.EUR_rs1058319:0.8473#0.3643|GRCh38.EUR_rs13043510:0.9104#0.046|GRCh38.EUR_rs3787099:0.9492#0.0245|GRCh38.EUR_rs381331:0.6281#0.1546|GRCh38.EUR_rs6011040:1.0#0.616|GRCh38.EUR_rs6011097:0.9185#0.5996|GRCh38.EUR_rs6062509:0.9117#0.5482|GRCh38.SAS_rs1058319:0.88#0.7459|GRCh38.SAS_rs3787099:0.9567#0.1204|GRCh38.SAS_rs381331:0.3333#0.015|GRCh38.SAS_rs6011040:0.9942#0.7589|GRCh38.SAS_rs6011097:0.9118#0.5039|GRCh38.SAS_rs6062509:0.9512#0.8903
rs1291207_ENSG00000125510	ENSG00000125510	0.52812	-0.0119617	0.005	0.013	1	0.496	-0.0082912	0.008	0.302387	1	NA	NA	0.323778	1	0.323748	1	0.391275	1	rs1291207	76	chr20_63698058	ENSG00000125510	OPRL1	0.642271	-0.0220986	0.234472	-0.0546748	0.809636	0.0219978	0.764798	0.0170222	0.412203	0.0543301	0.198517	-0.0529262	0.0718743	0.161699	0.0187161	0.155523	0.419501	0.0350316	0.872825	-0.014159	0.860582	-0.0141587	0.537143	-0.0344013	0.609202	-0.03887	0.409007	0.0425856	0.383597	0.0450476	0.00887782	0.145226	0.312008	0.0429851	0.0319388	-0.128136	0.632679	0.0269326	0.117607	-0.0863416	0.687921	0.0138801	0.179474	-0.136102	0.563179	0.0405871	0.938395	0.00465567	0.736897	0.0195397	0.591792	-0.0281973	0.572102	0.0270326	0.277846	0.0688328	0.638213	0.026855	0.387913	-0.121521	0.747481	-0.0279796	0.200248	0.058326	0.908701	0.0131205	0.362146	-0.0517477	0.700828	-0.0166864	0.469706	0.0735353	0.377777	-0.0843539	0.250372	0.0913972	0.566381	-0.0381881	0.600839	-0.0291008	0.582394	0.0288137	0.465177	0.0404712	0.968067	-0.00257381	0.92855	-0.00625613	0.260074	0.0492211	0.776238	0.0122878	0.142151	0.150168	0.385107	0.103981	0.658277	-0.0102286	0/0	493	0	43	0	NA	NA	NA	GRCh37.AFR_rs201497780:0.8971#0.2056|GRCh37.AFR_rs6423444:0.7372#0.0198|GRCh37.AMR_rs201497780:0.4676#0.2074|GRCh37.AMR_rs6423444:0.176#0.0136|GRCh37.EAS_rs201497780:0.7649#0.3622|GRCh37.EAS_rs6423444:0.528#0.0843|GRCh37.EUR_rs201497780:0.8739#0.4529|GRCh37.EUR_rs6423444:0.6392#0.2344|GRCh37.SAS_rs201497780:0.7868#0.1749|GRCh37.SAS_rs6423444:0.4261#0.0233|GRCh38.AFR_rs1058319:0.9293#0.7809|GRCh38.AFR_rs13043510:1.0#0.0305|GRCh38.AFR_rs6011040:1.0#0.1383|GRCh38.AFR_rs6011097:1.0#0.1442|GRCh38.AFR_rs6062509:1.0#0.4574|GRCh38.AMR_rs1058319:0.9299#0.6944|GRCh38.AMR_rs13043510:0.7736#0.0146|GRCh38.AMR_rs3787099:1.0#0.0278|GRCh38.AMR_rs6011040:1.0#0.7665|GRCh38.AMR_rs6011097:0.8714#0.6826|GRCh38.AMR_rs6062509:0.9607#0.7514|GRCh38.EAS_rs1058319:0.9332#0.803|GRCh38.EAS_rs3787099:0.8756#0.0351|GRCh38.EAS_rs381331:0.1722#0.0205|GRCh38.EAS_rs6011040:0.9956#0.9615|GRCh38.EAS_rs6011097:0.8773#0.4648|GRCh38.EAS_rs6062509:0.9606#0.8916|GRCh38.EUR_rs1058319:0.8473#0.3643|GRCh38.EUR_rs13043510:0.9104#0.046|GRCh38.EUR_rs3787099:0.9492#0.0245|GRCh38.EUR_rs381331:0.6281#0.1546|GRCh38.EUR_rs6011040:1.0#0.616|GRCh38.EUR_rs6011097:0.9185#0.5996|GRCh38.EUR_rs6062509:0.9117#0.5482|GRCh38.SAS_rs1058319:0.88#0.7459|GRCh38.SAS_rs3787099:0.9567#0.1204|GRCh38.SAS_rs381331:0.3333#0.015|GRCh38.SAS_rs6011040:0.9942#0.7589|GRCh38.SAS_rs6011097:0.9118#0.5039|GRCh38.SAS_rs6062509:0.9512#0.8903
rs1291207_ENSG00000125520	ENSG00000125520	0.998483	-0.00564161	0.99	1	1	0.49	-0.00391047	0.02	0.75934	1	0.360486	1	0.943229	1	0.925035	1	0.99841	1	rs1291207	76	chr20_63698058	ENSG00000125520	SLC2A4RG	0.00169879	-0.0799011	0.00680259	-0.0719492	0.483754	-0.0444097	0.166117	-0.0421117	0.672364	-0.0255802	0.381889	-0.0219011	0.228631	0.0903808	0.0584137	0.0922262	0.0252881	0.100746	4.33385e-06	-0.24164	7.33224e-08	-0.3169	0.172962	-0.0541804	0.434406	-0.0322599	0.838506	0.0109623	0.119486	0.0907679	0.905726	0.00495319	0.371064	0.0369981	0.455301	0.0907203	0.841378	0.0144263	0.0556357	-0.0623121	0.176285	0.0451049	0.84041	-0.0175162	0.0542306	-0.0925649	0.839103	0.00691203	6.21727e-05	-0.140916	0.00805583	-0.0640231	0.00102027	-0.0792301	0.287903	-0.0369886	0.46897	0.0212618	0.765313	-0.026385	6.15906e-09	-0.181327	0.68763	0.0126069	0.563657	-0.0433049	0.0631904	0.0402499	0.485566	-0.0206166	0.0622633	-0.139119	0.000791814	-0.15955	0.325891	0.0566772	0.041732	-0.0913222	0.0371505	-0.0533668	0.00434205	-0.0695561	0.0779303	-0.0934696	0.759608	0.0173713	0.106065	-0.055997	0.201462	0.0398207	9.43336e-17	-0.202968	0.415102	-0.0977388	0.32362	-0.110227	0.811829	-0.00451112	0/0	493	0	43	0	NA	NA	NA	GRCh37.AFR_rs201497780:0.8971#0.2056|GRCh37.AFR_rs6423444:0.7372#0.0198|GRCh37.AMR_rs201497780:0.4676#0.2074|GRCh37.AMR_rs6423444:0.176#0.0136|GRCh37.EAS_rs201497780:0.7649#0.3622|GRCh37.EAS_rs6423444:0.528#0.0843|GRCh37.EUR_rs201497780:0.8739#0.4529|GRCh37.EUR_rs6423444:0.6392#0.2344|GRCh37.SAS_rs201497780:0.7868#0.1749|GRCh37.SAS_rs6423444:0.4261#0.0233|GRCh38.AFR_rs1058319:0.9293#0.7809|GRCh38.AFR_rs13043510:1.0#0.0305|GRCh38.AFR_rs6011040:1.0#0.1383|GRCh38.AFR_rs6011097:1.0#0.1442|GRCh38.AFR_rs6062509:1.0#0.4574|GRCh38.AMR_rs1058319:0.9299#0.6944|GRCh38.AMR_rs13043510:0.7736#0.0146|GRCh38.AMR_rs3787099:1.0#0.0278|GRCh38.AMR_rs6011040:1.0#0.7665|GRCh38.AMR_rs6011097:0.8714#0.6826|GRCh38.AMR_rs6062509:0.9607#0.7514|GRCh38.EAS_rs1058319:0.9332#0.803|GRCh38.EAS_rs3787099:0.8756#0.0351|GRCh38.EAS_rs381331:0.1722#0.0205|GRCh38.EAS_rs6011040:0.9956#0.9615|GRCh38.EAS_rs6011097:0.8773#0.4648|GRCh38.EAS_rs6062509:0.9606#0.8916|GRCh38.EUR_rs1058319:0.8473#0.3643|GRCh38.EUR_rs13043510:0.9104#0.046|GRCh38.EUR_rs3787099:0.9492#0.0245|GRCh38.EUR_rs381331:0.6281#0.1546|GRCh38.EUR_rs6011040:1.0#0.616|GRCh38.EUR_rs6011097:0.9185#0.5996|GRCh38.EUR_rs6062509:0.9117#0.5482|GRCh38.SAS_rs1058319:0.88#0.7459|GRCh38.SAS_rs3787099:0.9567#0.1204|GRCh38.SAS_rs381331:0.3333#0.015|GRCh38.SAS_rs6011040:0.9942#0.7589|GRCh38.SAS_rs6011097:0.9118#0.5039|GRCh38.SAS_rs6062509:0.9512#0.8903
rs1291207_ENSG00000125534	ENSG00000125534	0.689055	0.0174129	0.076	0.066	1	0.505	0.0120697	0.01	0.744556	1	0	0	0.690323	1	0.690134	1	0.705681	1	rs1291207	76	chr20_63698058	ENSG00000125534	PPDPF	0.929565	-0.00424203	0.16375	-0.0714608	0.041534	-0.153522	0.64361	0.0222743	0.511105	-0.0413561	0.926483	-0.00325451	0.0155292	0.245263	0.0905933	0.135166	0.350712	0.0609862	0.74568	-0.0191453	0.98857	-0.000769129	0.939384	0.00405317	0.99449	0.000454298	0.315359	-0.0838787	0.0672163	0.155915	0.103668	0.106185	0.924774	0.00744088	0.854787	-0.015861	0.229649	0.123703	0.418495	-0.0442537	0.17739	-0.0630713	0.435549	0.072963	0.358467	-0.043156	0.941058	0.00287924	0.808704	-0.0122258	0.535973	-0.0151369	0.894219	-0.00599005	0.578952	0.027095	0.346505	0.0479525	0.114506	0.20294	0.816491	-0.0207346	0.791853	0.0119325	0.208545	-0.0952258	0.602133	-0.0163213	0.401193	-0.0296278	0.633066	-0.0438298	0.579576	0.0388064	0.14618	0.086633	0.503524	-0.0392331	0.0811995	-0.0524749	0.382803	-0.0237056	0.99757	-0.000246688	0.498516	-0.0439108	0.894787	-0.0074161	0.890287	-0.00647229	0.701665	-0.0136964	0.242809	0.176977	0.706975	0.0268799	0.480216	0.0189973	0/0	493	0	43	0	NA	NA	NA	GRCh37.AFR_rs201497780:0.8971#0.2056|GRCh37.AFR_rs6423444:0.7372#0.0198|GRCh37.AMR_rs201497780:0.4676#0.2074|GRCh37.AMR_rs6423444:0.176#0.0136|GRCh37.EAS_rs201497780:0.7649#0.3622|GRCh37.EAS_rs6423444:0.528#0.0843|GRCh37.EUR_rs201497780:0.8739#0.4529|GRCh37.EUR_rs6423444:0.6392#0.2344|GRCh37.SAS_rs201497780:0.7868#0.1749|GRCh37.SAS_rs6423444:0.4261#0.0233|GRCh38.AFR_rs1058319:0.9293#0.7809|GRCh38.AFR_rs13043510:1.0#0.0305|GRCh38.AFR_rs6011040:1.0#0.1383|GRCh38.AFR_rs6011097:1.0#0.1442|GRCh38.AFR_rs6062509:1.0#0.4574|GRCh38.AMR_rs1058319:0.9299#0.6944|GRCh38.AMR_rs13043510:0.7736#0.0146|GRCh38.AMR_rs3787099:1.0#0.0278|GRCh38.AMR_rs6011040:1.0#0.7665|GRCh38.AMR_rs6011097:0.8714#0.6826|GRCh38.AMR_rs6062509:0.9607#0.7514|GRCh38.EAS_rs1058319:0.9332#0.803|GRCh38.EAS_rs3787099:0.8756#0.0351|GRCh38.EAS_rs381331:0.1722#0.0205|GRCh38.EAS_rs6011040:0.9956#0.9615|GRCh38.EAS_rs6011097:0.8773#0.4648|GRCh38.EAS_rs6062509:0.9606#0.8916|GRCh38.EUR_rs1058319:0.8473#0.3643|GRCh38.EUR_rs13043510:0.9104#0.046|GRCh38.EUR_rs3787099:0.9492#0.0245|GRCh38.EUR_rs381331:0.6281#0.1546|GRCh38.EUR_rs6011040:1.0#0.616|GRCh38.EUR_rs6011097:0.9185#0.5996|GRCh38.EUR_rs6062509:0.9117#0.5482|GRCh38.SAS_rs1058319:0.88#0.7459|GRCh38.SAS_rs3787099:0.9567#0.1204|GRCh38.SAS_rs381331:0.3333#0.015|GRCh38.SAS_rs6011040:0.9942#0.7589|GRCh38.SAS_rs6011097:0.9118#0.5039|GRCh38.SAS_rs6062509:0.9512#0.8903
rs1291207_ENSG00000130584	ENSG00000130584	0.892907	-0.00303856	0.072	0.079	1	0.497	-0.00210617	0.006	0.828055	1	0	0	0.944908	1	0.943529	1	0.893278	1	rs1291207	76	chr20_63698058	ENSG00000130584	ZBTB46	0.0913454	-0.0471391	0.241744	-0.0382379	0.233241	-0.0829887	0.576158	-0.0330948	0.403658	-0.0440234	0.44471	0.0226507	0.687342	0.0415786	0.023047	0.165766	0.0165221	0.175887	0.681474	0.0159345	0.570095	-0.0242687	0.513149	0.0452227	0.0495372	0.159057	0.698622	0.0291364	0.187718	0.0708955	0.0935167	0.108332	0.0431256	0.146909	0.33481	0.0637077	0.165918	0.124877	0.948776	-0.00205854	0.397634	0.0498259	0.813947	0.024603	0.300861	-0.0518671	0.591237	-0.0262451	0.286857	-0.0542774	0.0678804	-0.073706	0.0457028	-0.0815499	0.0617682	0.0718589	0.682744	-0.0146973	0.734625	-0.0345741	0.00343429	-0.129175	0.045933	-0.0747466	0.671959	0.0493578	0.437218	0.0345489	0.634693	-0.0158089	0.10462	-0.125443	0.41061	-0.0637062	0.893355	0.00750388	0.044716	-0.132344	0.00350214	-0.105302	0.578142	0.018295	0.789931	0.0158245	0.181218	-0.0689592	0.0463847	-0.131148	0.193228	0.0501475	1.90904e-07	-0.202664	0.637059	0.0576688	0.862953	-0.0121064	0.876196	-0.00452009	0/0	493	0	43	0	NA	NA	NA	GRCh37.AFR_rs201497780:0.8971#0.2056|GRCh37.AFR_rs6423444:0.7372#0.0198|GRCh37.AMR_rs201497780:0.4676#0.2074|GRCh37.AMR_rs6423444:0.176#0.0136|GRCh37.EAS_rs201497780:0.7649#0.3622|GRCh37.EAS_rs6423444:0.528#0.0843|GRCh37.EUR_rs201497780:0.8739#0.4529|GRCh37.EUR_rs6423444:0.6392#0.2344|GRCh37.SAS_rs201497780:0.7868#0.1749|GRCh37.SAS_rs6423444:0.4261#0.0233|GRCh38.AFR_rs1058319:0.9293#0.7809|GRCh38.AFR_rs13043510:1.0#0.0305|GRCh38.AFR_rs6011040:1.0#0.1383|GRCh38.AFR_rs6011097:1.0#0.1442|GRCh38.AFR_rs6062509:1.0#0.4574|GRCh38.AMR_rs1058319:0.9299#0.6944|GRCh38.AMR_rs13043510:0.7736#0.0146|GRCh38.AMR_rs3787099:1.0#0.0278|GRCh38.AMR_rs6011040:1.0#0.7665|GRCh38.AMR_rs6011097:0.8714#0.6826|GRCh38.AMR_rs6062509:0.9607#0.7514|GRCh38.EAS_rs1058319:0.9332#0.803|GRCh38.EAS_rs3787099:0.8756#0.0351|GRCh38.EAS_rs381331:0.1722#0.0205|GRCh38.EAS_rs6011040:0.9956#0.9615|GRCh38.EAS_rs6011097:0.8773#0.4648|GRCh38.EAS_rs6062509:0.9606#0.8916|GRCh38.EUR_rs1058319:0.8473#0.3643|GRCh38.EUR_rs13043510:0.9104#0.046|GRCh38.EUR_rs3787099:0.9492#0.0245|GRCh38.EUR_rs381331:0.6281#0.1546|GRCh38.EUR_rs6011040:1.0#0.616|GRCh38.EUR_rs6011097:0.9185#0.5996|GRCh38.EUR_rs6062509:0.9117#0.5482|GRCh38.SAS_rs1058319:0.88#0.7459|GRCh38.SAS_rs3787099:0.9567#0.1204|GRCh38.SAS_rs381331:0.3333#0.015|GRCh38.SAS_rs6011040:0.9942#0.7589|GRCh38.SAS_rs6011097:0.9118#0.5039|GRCh38.SAS_rs6062509:0.9512#0.8903
rs1291207_ENSG00000130589	ENSG00000130589	0.111024	-0.0924107	0.068	0.132	1	0.468	-0.0640542	0.064	0.0298764	0.896291	0.27907	1	0.041943	1	0.0277503	0.832509	0.0517186	1	rs1291207	76	chr20_63698058	ENSG00000130589	HELZ2	0.199953	-0.048934	0.776228	-0.0116628	0.797749	-0.0210629	0.674184	0.0219773	0.775546	0.0191781	0.538355	-0.020148	0.273972	0.0825697	0.163709	0.114209	0.881825	-0.00905475	0.777092	-0.024447	0.806897	0.0186937	0.0821593	0.107792	0.429545	0.0537075	0.197246	0.0940164	0.896727	0.00902579	0.597567	-0.0308209	0.777853	-0.0172801	0.748243	0.0339324	0.92311	0.00987672	0.0470553	0.107102	0.782266	-0.00923893	0.72845	-0.0268026	0.705044	-0.0211036	0.0508711	0.0952479	0.164302	0.0775357	0.426864	-0.0312982	0.711115	0.0142955	0.0543078	0.103018	0.813662	0.00981263	0.948458	-0.0100363	0.548924	0.0423996	0.128773	-0.0565999	0.331546	0.0973554	0.770078	0.0113453	0.160256	0.0487616	0.34932	-0.074276	0.00505394	-0.146653	0.857215	-0.0114419	0.0413999	-0.126628	0.0434556	0.0739916	0.513604	0.0258847	0.539125	0.0463367	0.902398	-0.00914707	0.507694	-0.032243	0.987811	-0.000611193	0.56741	-0.0234144	0.149499	0.231285	0.0369422	-0.261282	0.467005	-0.0166896	0/0	493	0	43	0	NA	NA	NA	GRCh37.AFR_rs201497780:0.8971#0.2056|GRCh37.AFR_rs6423444:0.7372#0.0198|GRCh37.AMR_rs201497780:0.4676#0.2074|GRCh37.AMR_rs6423444:0.176#0.0136|GRCh37.EAS_rs201497780:0.7649#0.3622|GRCh37.EAS_rs6423444:0.528#0.0843|GRCh37.EUR_rs201497780:0.8739#0.4529|GRCh37.EUR_rs6423444:0.6392#0.2344|GRCh37.SAS_rs201497780:0.7868#0.1749|GRCh37.SAS_rs6423444:0.4261#0.0233|GRCh38.AFR_rs1058319:0.9293#0.7809|GRCh38.AFR_rs13043510:1.0#0.0305|GRCh38.AFR_rs6011040:1.0#0.1383|GRCh38.AFR_rs6011097:1.0#0.1442|GRCh38.AFR_rs6062509:1.0#0.4574|GRCh38.AMR_rs1058319:0.9299#0.6944|GRCh38.AMR_rs13043510:0.7736#0.0146|GRCh38.AMR_rs3787099:1.0#0.0278|GRCh38.AMR_rs6011040:1.0#0.7665|GRCh38.AMR_rs6011097:0.8714#0.6826|GRCh38.AMR_rs6062509:0.9607#0.7514|GRCh38.EAS_rs1058319:0.9332#0.803|GRCh38.EAS_rs3787099:0.8756#0.0351|GRCh38.EAS_rs381331:0.1722#0.0205|GRCh38.EAS_rs6011040:0.9956#0.9615|GRCh38.EAS_rs6011097:0.8773#0.4648|GRCh38.EAS_rs6062509:0.9606#0.8916|GRCh38.EUR_rs1058319:0.8473#0.3643|GRCh38.EUR_rs13043510:0.9104#0.046|GRCh38.EUR_rs3787099:0.9492#0.0245|GRCh38.EUR_rs381331:0.6281#0.1546|GRCh38.EUR_rs6011040:1.0#0.616|GRCh38.EUR_rs6011097:0.9185#0.5996|GRCh38.EUR_rs6062509:0.9117#0.5482|GRCh38.SAS_rs1058319:0.88#0.7459|GRCh38.SAS_rs3787099:0.9567#0.1204|GRCh38.SAS_rs381331:0.3333#0.015|GRCh38.SAS_rs6011040:0.9942#0.7589|GRCh38.SAS_rs6011097:0.9118#0.5039|GRCh38.SAS_rs6062509:0.9512#0.8903
rs1291207_ENSG00000130590	ENSG00000130590	0.421694	-0.015242	0.003	0.013	1	0.495	-0.010565	0.01	0.0758163	1	NA	NA	0.112753	1	0.112716	1	0.199478	1	rs1291207	76	chr20_63698058	ENSG00000130590	SAMD10	0.102777	0.074058	0.994668	0.00027874	0.82967	0.0165506	0.596208	0.0303367	0.524557	0.0540045	0.348778	0.0434615	0.913903	-0.00986482	0.0102705	-0.189416	0.423809	0.0427263	0.0546802	0.114507	0.0662365	-0.110417	0.553799	-0.0343838	0.108118	-0.106835	0.963961	-0.00229564	0.153224	-0.0859778	0.23383	0.0480858	0.0783355	0.0781222	0.430686	-0.0572829	0.531706	0.0493182	0.957524	-0.00186359	0.0358115	-0.11593	0.263882	-0.136481	0.685256	0.0254873	0.121898	0.0521045	0.438174	-0.0346799	0.547108	0.0163595	0.919202	-0.00339373	0.803644	-0.0126208	0.106647	-0.0812203	0.11741	0.20811	0.480342	0.0436236	0.250536	-0.0489812	0.913285	0.00915321	0.38986	-0.039836	0.433349	-0.0339541	0.437954	0.0744107	0.618009	-0.0289423	0.980285	0.00159907	0.870415	0.00745755	0.0278032	-0.0719509	0.585889	-0.016403	0.401813	-0.0363499	0.361015	-0.0499179	0.668679	0.015812	0.741874	-0.0206939	0.808441	-0.00762449	0.313126	-0.10499	0.136276	0.0901422	0.106255	-0.035713	0/0	493	0	43	0	NA	NA	NA	GRCh37.AFR_rs201497780:0.8971#0.2056|GRCh37.AFR_rs6423444:0.7372#0.0198|GRCh37.AMR_rs201497780:0.4676#0.2074|GRCh37.AMR_rs6423444:0.176#0.0136|GRCh37.EAS_rs201497780:0.7649#0.3622|GRCh37.EAS_rs6423444:0.528#0.0843|GRCh37.EUR_rs201497780:0.8739#0.4529|GRCh37.EUR_rs6423444:0.6392#0.2344|GRCh37.SAS_rs201497780:0.7868#0.1749|GRCh37.SAS_rs6423444:0.4261#0.0233|GRCh38.AFR_rs1058319:0.9293#0.7809|GRCh38.AFR_rs13043510:1.0#0.0305|GRCh38.AFR_rs6011040:1.0#0.1383|GRCh38.AFR_rs6011097:1.0#0.1442|GRCh38.AFR_rs6062509:1.0#0.4574|GRCh38.AMR_rs1058319:0.9299#0.6944|GRCh38.AMR_rs13043510:0.7736#0.0146|GRCh38.AMR_rs3787099:1.0#0.0278|GRCh38.AMR_rs6011040:1.0#0.7665|GRCh38.AMR_rs6011097:0.8714#0.6826|GRCh38.AMR_rs6062509:0.9607#0.7514|GRCh38.EAS_rs1058319:0.9332#0.803|GRCh38.EAS_rs3787099:0.8756#0.0351|GRCh38.EAS_rs381331:0.1722#0.0205|GRCh38.EAS_rs6011040:0.9956#0.9615|GRCh38.EAS_rs6011097:0.8773#0.4648|GRCh38.EAS_rs6062509:0.9606#0.8916|GRCh38.EUR_rs1058319:0.8473#0.3643|GRCh38.EUR_rs13043510:0.9104#0.046|GRCh38.EUR_rs3787099:0.9492#0.0245|GRCh38.EUR_rs381331:0.6281#0.1546|GRCh38.EUR_rs6011040:1.0#0.616|GRCh38.EUR_rs6011097:0.9185#0.5996|GRCh38.EUR_rs6062509:0.9117#0.5482|GRCh38.SAS_rs1058319:0.88#0.7459|GRCh38.SAS_rs3787099:0.9567#0.1204|GRCh38.SAS_rs381331:0.3333#0.015|GRCh38.SAS_rs6011040:0.9942#0.7589|GRCh38.SAS_rs6011097:0.9118#0.5039|GRCh38.SAS_rs6062509:0.9512#0.8903
rs1291207_ENSG00000149658	ENSG00000149658	0.759568	0.0119509	0.06	0.053	1	0.504	0.00828371	0.008	0.797422	1	0	0	0.759989	1	0.759973	1	0.770309	1	rs1291207	76	chr20_63698058	ENSG00000149658	YTHDF1	0.887625	-0.00470759	0.398903	0.0234824	0.422907	-0.0535677	0.652973	0.0147894	0.35882	0.0541055	0.867188	0.00549874	0.0981655	-0.15854	0.430455	-0.0661166	0.821278	-0.0161293	0.0778443	0.100366	0.97497	0.00177532	0.580371	-0.0319102	0.326926	0.0714097	0.864515	0.0140125	0.964627	0.00342127	0.766843	-0.0226983	0.482457	-0.0473992	0.430091	0.0739119	0.219548	-0.114168	0.331007	-0.0424779	0.333538	0.0236289	0.104275	0.150288	0.213141	-0.055455	0.989034	0.000600391	0.214954	-0.0519495	0.185523	0.0475398	0.348548	-0.0292859	0.247996	-0.040596	0.796884	-0.0115028	0.384306	-0.0831022	0.364238	-0.0449745	0.513543	-0.0150833	0.227915	-0.144769	0.434654	-0.0184948	0.104707	-0.0546949	0.46107	0.0512499	0.643523	0.0313481	0.612482	0.0229314	0.254065	0.0741775	0.208125	-0.0295084	0.869839	0.00476298	0.443514	-0.0630069	0.700956	0.0279105	0.843892	0.00842039	0.352078	-0.0248288	0.255045	-0.0386979	0.0773781	-0.214716	0.663407	-0.039453	0.145615	0.0485271	0/0	493	0	43	0	NA	NA	NA	GRCh37.AFR_rs201497780:0.8971#0.2056|GRCh37.AFR_rs6423444:0.7372#0.0198|GRCh37.AMR_rs201497780:0.4676#0.2074|GRCh37.AMR_rs6423444:0.176#0.0136|GRCh37.EAS_rs201497780:0.7649#0.3622|GRCh37.EAS_rs6423444:0.528#0.0843|GRCh37.EUR_rs201497780:0.8739#0.4529|GRCh37.EUR_rs6423444:0.6392#0.2344|GRCh37.SAS_rs201497780:0.7868#0.1749|GRCh37.SAS_rs6423444:0.4261#0.0233|GRCh38.AFR_rs1058319:0.9293#0.7809|GRCh38.AFR_rs13043510:1.0#0.0305|GRCh38.AFR_rs6011040:1.0#0.1383|GRCh38.AFR_rs6011097:1.0#0.1442|GRCh38.AFR_rs6062509:1.0#0.4574|GRCh38.AMR_rs1058319:0.9299#0.6944|GRCh38.AMR_rs13043510:0.7736#0.0146|GRCh38.AMR_rs3787099:1.0#0.0278|GRCh38.AMR_rs6011040:1.0#0.7665|GRCh38.AMR_rs6011097:0.8714#0.6826|GRCh38.AMR_rs6062509:0.9607#0.7514|GRCh38.EAS_rs1058319:0.9332#0.803|GRCh38.EAS_rs3787099:0.8756#0.0351|GRCh38.EAS_rs381331:0.1722#0.0205|GRCh38.EAS_rs6011040:0.9956#0.9615|GRCh38.EAS_rs6011097:0.8773#0.4648|GRCh38.EAS_rs6062509:0.9606#0.8916|GRCh38.EUR_rs1058319:0.8473#0.3643|GRCh38.EUR_rs13043510:0.9104#0.046|GRCh38.EUR_rs3787099:0.9492#0.0245|GRCh38.EUR_rs381331:0.6281#0.1546|GRCh38.EUR_rs6011040:1.0#0.616|GRCh38.EUR_rs6011097:0.9185#0.5996|GRCh38.EUR_rs6062509:0.9117#0.5482|GRCh38.SAS_rs1058319:0.88#0.7459|GRCh38.SAS_rs3787099:0.9567#0.1204|GRCh38.SAS_rs381331:0.3333#0.015|GRCh38.SAS_rs6011040:0.9942#0.7589|GRCh38.SAS_rs6011097:0.9118#0.5039|GRCh38.SAS_rs6062509:0.9512#0.8903
rs1291207_ENSG00000171700	ENSG00000171700	0.947548	-0.00106407	0.024	0.026	1	0.499	-0.000737554	0.002	0.916899	1	0	0	0.968431	1	0.967378	1	0.947335	1	rs1291207	76	chr20_63698058	ENSG00000171700	RGS19	0.552553	0.0198042	0.854072	-0.00491525	0.644633	-0.0324056	0.531292	-0.0215977	0.851959	0.00911599	0.178501	-0.0435296	0.770031	0.0191308	0.331376	-0.0684727	0.639564	0.0284147	0.732216	0.0283737	0.22313	0.0965879	0.962438	-0.00333252	0.549276	-0.0442039	0.618062	-0.0257124	0.30259	0.0664162	0.622097	0.0264131	0.539394	0.0344342	0.592595	0.0358058	0.827105	0.0167364	0.561157	-0.0210995	0.802938	0.0113007	0.48814	-0.0605323	0.750391	0.0147921	0.582015	0.0170045	0.527301	0.0274974	0.919053	-0.00540508	0.792267	-0.00877332	0.292826	0.0410754	0.881571	0.00570188	0.63011	-0.0416127	0.737382	-0.0206319	0.478581	0.0155272	0.0659601	-0.160199	0.283852	-0.0479314	0.904728	0.0037504	0.657939	-0.0274984	0.67254	-0.0216105	0.183026	0.0839211	0.361642	-0.0441051	0.764815	0.01626	0.817592	-0.0117667	0.814471	-0.00920353	0.433157	-0.0302297	0.76539	0.0147002	0.984629	-0.00107986	0.845799	0.0068805	0.232154	-0.110524	0.283554	0.0999025	0.34084	0.0127194	0/0	493	0	43	0	NA	NA	NA	GRCh37.AFR_rs201497780:0.8971#0.2056|GRCh37.AFR_rs6423444:0.7372#0.0198|GRCh37.AMR_rs201497780:0.4676#0.2074|GRCh37.AMR_rs6423444:0.176#0.0136|GRCh37.EAS_rs201497780:0.7649#0.3622|GRCh37.EAS_rs6423444:0.528#0.0843|GRCh37.EUR_rs201497780:0.8739#0.4529|GRCh37.EUR_rs6423444:0.6392#0.2344|GRCh37.SAS_rs201497780:0.7868#0.1749|GRCh37.SAS_rs6423444:0.4261#0.0233|GRCh38.AFR_rs1058319:0.9293#0.7809|GRCh38.AFR_rs13043510:1.0#0.0305|GRCh38.AFR_rs6011040:1.0#0.1383|GRCh38.AFR_rs6011097:1.0#0.1442|GRCh38.AFR_rs6062509:1.0#0.4574|GRCh38.AMR_rs1058319:0.9299#0.6944|GRCh38.AMR_rs13043510:0.7736#0.0146|GRCh38.AMR_rs3787099:1.0#0.0278|GRCh38.AMR_rs6011040:1.0#0.7665|GRCh38.AMR_rs6011097:0.8714#0.6826|GRCh38.AMR_rs6062509:0.9607#0.7514|GRCh38.EAS_rs1058319:0.9332#0.803|GRCh38.EAS_rs3787099:0.8756#0.0351|GRCh38.EAS_rs381331:0.1722#0.0205|GRCh38.EAS_rs6011040:0.9956#0.9615|GRCh38.EAS_rs6011097:0.8773#0.4648|GRCh38.EAS_rs6062509:0.9606#0.8916|GRCh38.EUR_rs1058319:0.8473#0.3643|GRCh38.EUR_rs13043510:0.9104#0.046|GRCh38.EUR_rs3787099:0.9492#0.0245|GRCh38.EUR_rs381331:0.6281#0.1546|GRCh38.EUR_rs6011040:1.0#0.616|GRCh38.EUR_rs6011097:0.9185#0.5996|GRCh38.EUR_rs6062509:0.9117#0.5482|GRCh38.SAS_rs1058319:0.88#0.7459|GRCh38.SAS_rs3787099:0.9567#0.1204|GRCh38.SAS_rs381331:0.3333#0.015|GRCh38.SAS_rs6011040:0.9942#0.7589|GRCh38.SAS_rs6011097:0.9118#0.5039|GRCh38.SAS_rs6062509:0.9512#0.8903
rs1291207_ENSG00000171703	ENSG00000171703	1.53861e-14	0.0196199	0.013	0	4.61583e-13	0.507	0.0135995	0.014	0.308683	1	0.563909	1	0.988923	1	0.982955	1	0.152941	1	rs1291207	76	chr20_63698058	ENSG00000171703	TCEA2	0.00544234	-0.081214	0.397564	-0.0279351	0.699817	0.0192407	0.409842	-0.0259495	0.860668	0.00898452	0.00419378	-0.078249	0.877424	0.00792716	0.890628	-0.00609205	0.430092	-0.0240858	0.00647697	-0.0923252	0.0143493	-0.136635	0.702448	-0.0149888	0.582218	0.0257598	0.247652	-0.0417219	0.25549	0.0534876	0.113928	-0.0520823	0.54278	-0.022169	0.92554	-0.00567752	0.818186	0.012183	0.618741	0.0201644	0.20453	0.035046	0.907614	0.013622	0.848151	0.00662856	0.532944	0.0143192	0.264701	-0.0428335	0.08411	-0.0483701	0.161014	-0.0356267	0.138089	-0.0467113	0.190977	-0.0381499	0.637447	-0.0490548	0.867348	0.00947826	0.444706	-0.0227302	0.896159	0.0105924	0.60762	0.0135031	0.337209	-0.026939	0.563125	-0.0350364	0.0673911	-0.08253	0.609438	-0.0253948	0.452753	0.0396109	0.55142	-0.0189001	0.616933	-0.0147634	0.705107	-0.0121671	0.855564	0.00890981	0.956023	0.00169887	0.426497	-0.0228043	0.478732	-0.0208682	0.497982	-0.0556666	0.531015	0.0332753	0.104247	-0.036037	0/0	493	0	43	0	NA	NA	NA	GRCh37.AFR_rs201497780:0.8971#0.2056|GRCh37.AFR_rs6423444:0.7372#0.0198|GRCh37.AMR_rs201497780:0.4676#0.2074|GRCh37.AMR_rs6423444:0.176#0.0136|GRCh37.EAS_rs201497780:0.7649#0.3622|GRCh37.EAS_rs6423444:0.528#0.0843|GRCh37.EUR_rs201497780:0.8739#0.4529|GRCh37.EUR_rs6423444:0.6392#0.2344|GRCh37.SAS_rs201497780:0.7868#0.1749|GRCh37.SAS_rs6423444:0.4261#0.0233|GRCh38.AFR_rs1058319:0.9293#0.7809|GRCh38.AFR_rs13043510:1.0#0.0305|GRCh38.AFR_rs6011040:1.0#0.1383|GRCh38.AFR_rs6011097:1.0#0.1442|GRCh38.AFR_rs6062509:1.0#0.4574|GRCh38.AMR_rs1058319:0.9299#0.6944|GRCh38.AMR_rs13043510:0.7736#0.0146|GRCh38.AMR_rs3787099:1.0#0.0278|GRCh38.AMR_rs6011040:1.0#0.7665|GRCh38.AMR_rs6011097:0.8714#0.6826|GRCh38.AMR_rs6062509:0.9607#0.7514|GRCh38.EAS_rs1058319:0.9332#0.803|GRCh38.EAS_rs3787099:0.8756#0.0351|GRCh38.EAS_rs381331:0.1722#0.0205|GRCh38.EAS_rs6011040:0.9956#0.9615|GRCh38.EAS_rs6011097:0.8773#0.4648|GRCh38.EAS_rs6062509:0.9606#0.8916|GRCh38.EUR_rs1058319:0.8473#0.3643|GRCh38.EUR_rs13043510:0.9104#0.046|GRCh38.EUR_rs3787099:0.9492#0.0245|GRCh38.EUR_rs381331:0.6281#0.1546|GRCh38.EUR_rs6011040:1.0#0.616|GRCh38.EUR_rs6011097:0.9185#0.5996|GRCh38.EUR_rs6062509:0.9117#0.5482|GRCh38.SAS_rs1058319:0.88#0.7459|GRCh38.SAS_rs3787099:0.9567#0.1204|GRCh38.SAS_rs381331:0.3333#0.015|GRCh38.SAS_rs6011040:0.9942#0.7589|GRCh38.SAS_rs6011097:0.9118#0.5039|GRCh38.SAS_rs6062509:0.9512#0.8903
rs1291207_ENSG00000196132	ENSG00000196132	0.782512	-0.00509713	0.009	0.013	1	0.498	-0.00353306	0.004	0.734206	1	1	1	0.760063	1	0.754166	1	0.760325	1	rs1291207	76	chr20_63698058	ENSG00000196132	MYT1	NA	NA	NA	NA	0.645517	0.0241368	NA	NA	NA	NA	NA	NA	0.631382	0.0358288	0.0270539	0.133645	0.886686	0.0102182	0.302131	0.0482076	0.120326	0.0608929	0.0673845	0.12521	0.269189	-0.0790242	0.756645	-0.0176875	0.199628	0.105489	0.153354	-0.115133	0.161698	0.101775	0.34385	0.0998844	0.390738	0.10743	NA	NA	NA	NA	0.764476	0.0355257	0.365601	-0.0508825	0.660199	0.0263615	NA	NA	NA	NA	NA	NA	0.409066	0.0430413	NA	NA	0.305417	0.188104	0.670216	0.0313336	NA	NA	NA	NA	NA	NA	NA	NA	0.474545	0.0836644	0.71501	-0.0221946	0.52974	0.0346395	0.517553	-0.0726434	NA	NA	NA	NA	0.932895	0.00717606	0.00690487	-0.2298	0.0855248	0.128282	0.0711327	-0.138128	0.0642611	0.0797834	NA	NA	0.68638	0.0562866	NA	NA	0/0	493	0	43	0	NA	NA	NA	GRCh37.AFR_rs201497780:0.8971#0.2056|GRCh37.AFR_rs6423444:0.7372#0.0198|GRCh37.AMR_rs201497780:0.4676#0.2074|GRCh37.AMR_rs6423444:0.176#0.0136|GRCh37.EAS_rs201497780:0.7649#0.3622|GRCh37.EAS_rs6423444:0.528#0.0843|GRCh37.EUR_rs201497780:0.8739#0.4529|GRCh37.EUR_rs6423444:0.6392#0.2344|GRCh37.SAS_rs201497780:0.7868#0.1749|GRCh37.SAS_rs6423444:0.4261#0.0233|GRCh38.AFR_rs1058319:0.9293#0.7809|GRCh38.AFR_rs13043510:1.0#0.0305|GRCh38.AFR_rs6011040:1.0#0.1383|GRCh38.AFR_rs6011097:1.0#0.1442|GRCh38.AFR_rs6062509:1.0#0.4574|GRCh38.AMR_rs1058319:0.9299#0.6944|GRCh38.AMR_rs13043510:0.7736#0.0146|GRCh38.AMR_rs3787099:1.0#0.0278|GRCh38.AMR_rs6011040:1.0#0.7665|GRCh38.AMR_rs6011097:0.8714#0.6826|GRCh38.AMR_rs6062509:0.9607#0.7514|GRCh38.EAS_rs1058319:0.9332#0.803|GRCh38.EAS_rs3787099:0.8756#0.0351|GRCh38.EAS_rs381331:0.1722#0.0205|GRCh38.EAS_rs6011040:0.9956#0.9615|GRCh38.EAS_rs6011097:0.8773#0.4648|GRCh38.EAS_rs6062509:0.9606#0.8916|GRCh38.EUR_rs1058319:0.8473#0.3643|GRCh38.EUR_rs13043510:0.9104#0.046|GRCh38.EUR_rs3787099:0.9492#0.0245|GRCh38.EUR_rs381331:0.6281#0.1546|GRCh38.EUR_rs6011040:1.0#0.616|GRCh38.EUR_rs6011097:0.9185#0.5996|GRCh38.EUR_rs6062509:0.9117#0.5482|GRCh38.SAS_rs1058319:0.88#0.7459|GRCh38.SAS_rs3787099:0.9567#0.1204|GRCh38.SAS_rs381331:0.3333#0.015|GRCh38.SAS_rs6011040:0.9942#0.7589|GRCh38.SAS_rs6011097:0.9118#0.5039|GRCh38.SAS_rs6062509:0.9512#0.8903
rs1291207_ENSG00000196700	ENSG00000196700	0.453189	-0.0198048	0.012	0.026	1	0.493	-0.0137277	0.014	0.277676	1	NA	NA	0.292082	1	0.292056	1	0.342164	1	rs1291207	76	chr20_63698058	ENSG00000196700	ZNF512B	0.93587	-0.00228394	0.275331	-0.0326565	0.823145	0.0125535	0.0674976	-0.0648629	0.489529	-0.0462375	0.723955	-0.00966047	0.0271595	-0.160118	0.941132	-0.0039295	0.694749	-0.0158121	0.176585	0.0623894	0.038847	0.0977033	0.00325449	0.115019	0.90619	-0.00554797	0.431415	-0.0356639	0.791895	0.0116688	0.0649204	-0.0769314	0.995525	0.000198505	0.12362	-0.0931069	0.50749	0.0577314	0.388085	-0.022265	0.476704	0.0281266	0.742903	0.028338	0.353359	0.0360124	0.864172	-0.00410879	0.128625	-0.0571271	0.967582	0.00158039	0.223801	-0.0340231	0.223244	0.0387579	0.010717	0.101313	0.707727	0.0339397	0.460316	-0.0409044	0.459396	-0.0190743	0.266619	0.0851767	0.954419	-0.00171494	0.879139	-0.00335721	0.791908	0.0188883	0.416227	-0.039878	0.137991	0.0740872	0.883347	0.00855416	0.902895	0.00264537	0.0159464	-0.0538923	0.521545	0.0369406	0.233489	0.0706551	0.452026	0.0329071	0.644336	-0.0166559	0.910747	0.00237821	0.439356	-0.0584545	0.670642	-0.0345809	0.798788	-0.005641	0/0	493	0	43	0	NA	NA	NA	GRCh37.AFR_rs201497780:0.8971#0.2056|GRCh37.AFR_rs6423444:0.7372#0.0198|GRCh37.AMR_rs201497780:0.4676#0.2074|GRCh37.AMR_rs6423444:0.176#0.0136|GRCh37.EAS_rs201497780:0.7649#0.3622|GRCh37.EAS_rs6423444:0.528#0.0843|GRCh37.EUR_rs201497780:0.8739#0.4529|GRCh37.EUR_rs6423444:0.6392#0.2344|GRCh37.SAS_rs201497780:0.7868#0.1749|GRCh37.SAS_rs6423444:0.4261#0.0233|GRCh38.AFR_rs1058319:0.9293#0.7809|GRCh38.AFR_rs13043510:1.0#0.0305|GRCh38.AFR_rs6011040:1.0#0.1383|GRCh38.AFR_rs6011097:1.0#0.1442|GRCh38.AFR_rs6062509:1.0#0.4574|GRCh38.AMR_rs1058319:0.9299#0.6944|GRCh38.AMR_rs13043510:0.7736#0.0146|GRCh38.AMR_rs3787099:1.0#0.0278|GRCh38.AMR_rs6011040:1.0#0.7665|GRCh38.AMR_rs6011097:0.8714#0.6826|GRCh38.AMR_rs6062509:0.9607#0.7514|GRCh38.EAS_rs1058319:0.9332#0.803|GRCh38.EAS_rs3787099:0.8756#0.0351|GRCh38.EAS_rs381331:0.1722#0.0205|GRCh38.EAS_rs6011040:0.9956#0.9615|GRCh38.EAS_rs6011097:0.8773#0.4648|GRCh38.EAS_rs6062509:0.9606#0.8916|GRCh38.EUR_rs1058319:0.8473#0.3643|GRCh38.EUR_rs13043510:0.9104#0.046|GRCh38.EUR_rs3787099:0.9492#0.0245|GRCh38.EUR_rs381331:0.6281#0.1546|GRCh38.EUR_rs6011040:1.0#0.616|GRCh38.EUR_rs6011097:0.9185#0.5996|GRCh38.EUR_rs6062509:0.9117#0.5482|GRCh38.SAS_rs1058319:0.88#0.7459|GRCh38.SAS_rs3787099:0.9567#0.1204|GRCh38.SAS_rs381331:0.3333#0.015|GRCh38.SAS_rs6011040:0.9942#0.7589|GRCh38.SAS_rs6011097:0.9118#0.5039|GRCh38.SAS_rs6062509:0.9512#0.8903
rs1291207_ENSG00000197114	ENSG00000197114	0.0589253	-0.14871	0.656	0.763	1	0.442	-0.103078	0.116	0.0675146	1	0.226953	1	0.114466	1	0.0600478	1	0.0630527	1	rs1291207	76	chr20_63698058	ENSG00000197114	ZGPAT	0.0142307	-0.0765386	0.893591	0.00444599	0.734004	-0.0172508	0.00297763	-0.111863	0.0678297	-0.113956	0.0678297	-0.0533669	0.140928	-0.120162	0.00633905	-0.184451	0.193135	-0.0688665	4.33223e-06	-0.202815	0.0101138	-0.110297	0.000189505	-0.190938	0.00577543	-0.158253	0.966305	0.00280839	0.0158869	-0.168708	0.125949	-0.0746378	0.0397945	-0.0927302	0.0962419	-0.183275	0.663943	-0.0413694	0.403913	-0.032978	9.09838e-11	-0.16183	0.352213	-0.0495986	0.759348	-0.0153712	0.274947	0.0444769	0.0114975	-0.105527	0.620539	-0.0164079	0.0800942	-0.0541143	0.629549	-0.0190002	0.374924	-0.0314429	0.339131	-0.0980657	0.00615825	-0.0970721	0.0323831	-0.0638812	0.714438	0.0313198	0.0304641	-0.0525639	0.040072	-0.0589516	0.00778656	-0.210188	0.956338	-0.00272878	0.915968	0.00610607	0.155813	-0.0655361	0.0716871	-0.047521	0.892301	-0.0032617	0.795323	-0.0133513	0.752785	-0.014152	0.205534	0.0672829	0.234461	-0.0533286	0.0451918	-0.061051	0.0801934	0.152791	0.677621	0.0417125	0.00745956	-0.0589477	0/0	493	0	43	0	NA	NA	NA	GRCh37.AFR_rs201497780:0.8971#0.2056|GRCh37.AFR_rs6423444:0.7372#0.0198|GRCh37.AMR_rs201497780:0.4676#0.2074|GRCh37.AMR_rs6423444:0.176#0.0136|GRCh37.EAS_rs201497780:0.7649#0.3622|GRCh37.EAS_rs6423444:0.528#0.0843|GRCh37.EUR_rs201497780:0.8739#0.4529|GRCh37.EUR_rs6423444:0.6392#0.2344|GRCh37.SAS_rs201497780:0.7868#0.1749|GRCh37.SAS_rs6423444:0.4261#0.0233|GRCh38.AFR_rs1058319:0.9293#0.7809|GRCh38.AFR_rs13043510:1.0#0.0305|GRCh38.AFR_rs6011040:1.0#0.1383|GRCh38.AFR_rs6011097:1.0#0.1442|GRCh38.AFR_rs6062509:1.0#0.4574|GRCh38.AMR_rs1058319:0.9299#0.6944|GRCh38.AMR_rs13043510:0.7736#0.0146|GRCh38.AMR_rs3787099:1.0#0.0278|GRCh38.AMR_rs6011040:1.0#0.7665|GRCh38.AMR_rs6011097:0.8714#0.6826|GRCh38.AMR_rs6062509:0.9607#0.7514|GRCh38.EAS_rs1058319:0.9332#0.803|GRCh38.EAS_rs3787099:0.8756#0.0351|GRCh38.EAS_rs381331:0.1722#0.0205|GRCh38.EAS_rs6011040:0.9956#0.9615|GRCh38.EAS_rs6011097:0.8773#0.4648|GRCh38.EAS_rs6062509:0.9606#0.8916|GRCh38.EUR_rs1058319:0.8473#0.3643|GRCh38.EUR_rs13043510:0.9104#0.046|GRCh38.EUR_rs3787099:0.9492#0.0245|GRCh38.EUR_rs381331:0.6281#0.1546|GRCh38.EUR_rs6011040:1.0#0.616|GRCh38.EUR_rs6011097:0.9185#0.5996|GRCh38.EUR_rs6062509:0.9117#0.5482|GRCh38.SAS_rs1058319:0.88#0.7459|GRCh38.SAS_rs3787099:0.9567#0.1204|GRCh38.SAS_rs381331:0.3333#0.015|GRCh38.SAS_rs6011040:0.9942#0.7589|GRCh38.SAS_rs6011097:0.9118#0.5039|GRCh38.SAS_rs6062509:0.9512#0.8903
rs1291207_ENSG00000197457	ENSG00000197457	7.58819e-06	0.00656966	0.005	0	0.000227646	0.502	0.00455374	0.004	0.555304	1	NA	NA	0.993326	1	0.989734	1	0.406383	1	rs1291207	76	chr20_63698058	ENSG00000197457	STMN3	0.0627677	0.0465649	0.197387	-0.0368579	0.0058238	0.179746	0.618966	0.0256645	0.29854	-0.0641529	0.0240385	0.0654625	0.000510495	0.142067	0.00448086	0.145174	3.06727e-09	0.228235	1.92366e-10	0.324837	2.82545e-09	0.310179	8.0033e-10	0.214251	0.000104902	0.178374	0.0488579	0.0564034	0.000387481	0.171923	0.000164567	0.17844	4.6715e-08	0.242876	0.588926	-0.0348922	0.0134849	0.0992917	0.0015202	0.103957	0.0226712	0.128824	0.0772544	-0.185001	0.011548	0.108688	0.902802	0.00375018	0.600103	0.0202144	0.948522	-0.00193805	0.000680851	0.105365	1.00887e-05	0.152335	0.521553	-0.0190834	0.0239507	0.272345	0.190346	-0.0820267	0.103495	0.0476774	0.572962	0.0463967	0.962546	-0.00134607	0.0285663	-0.0638096	0.195969	-0.110916	0.11303	0.0982048	0.00123068	0.122006	0.759323	-0.020374	0.0433857	0.0678394	0.00638289	0.0743278	0.00212936	-0.158713	0.000714095	-0.196311	0.0361062	0.0698876	0.70892	-0.0163483	0.0983951	0.0522277	0.316102	-0.11914	0.956788	-0.00467126	3.26794e-18	-0.212771	0/0	493	0	43	0	NA	NA	NA	GRCh37.AFR_rs201497780:0.8971#0.2056|GRCh37.AFR_rs6423444:0.7372#0.0198|GRCh37.AMR_rs201497780:0.4676#0.2074|GRCh37.AMR_rs6423444:0.176#0.0136|GRCh37.EAS_rs201497780:0.7649#0.3622|GRCh37.EAS_rs6423444:0.528#0.0843|GRCh37.EUR_rs201497780:0.8739#0.4529|GRCh37.EUR_rs6423444:0.6392#0.2344|GRCh37.SAS_rs201497780:0.7868#0.1749|GRCh37.SAS_rs6423444:0.4261#0.0233|GRCh38.AFR_rs1058319:0.9293#0.7809|GRCh38.AFR_rs13043510:1.0#0.0305|GRCh38.AFR_rs6011040:1.0#0.1383|GRCh38.AFR_rs6011097:1.0#0.1442|GRCh38.AFR_rs6062509:1.0#0.4574|GRCh38.AMR_rs1058319:0.9299#0.6944|GRCh38.AMR_rs13043510:0.7736#0.0146|GRCh38.AMR_rs3787099:1.0#0.0278|GRCh38.AMR_rs6011040:1.0#0.7665|GRCh38.AMR_rs6011097:0.8714#0.6826|GRCh38.AMR_rs6062509:0.9607#0.7514|GRCh38.EAS_rs1058319:0.9332#0.803|GRCh38.EAS_rs3787099:0.8756#0.0351|GRCh38.EAS_rs381331:0.1722#0.0205|GRCh38.EAS_rs6011040:0.9956#0.9615|GRCh38.EAS_rs6011097:0.8773#0.4648|GRCh38.EAS_rs6062509:0.9606#0.8916|GRCh38.EUR_rs1058319:0.8473#0.3643|GRCh38.EUR_rs13043510:0.9104#0.046|GRCh38.EUR_rs3787099:0.9492#0.0245|GRCh38.EUR_rs381331:0.6281#0.1546|GRCh38.EUR_rs6011040:1.0#0.616|GRCh38.EUR_rs6011097:0.9185#0.5996|GRCh38.EUR_rs6062509:0.9117#0.5482|GRCh38.SAS_rs1058319:0.88#0.7459|GRCh38.SAS_rs3787099:0.9567#0.1204|GRCh38.SAS_rs381331:0.3333#0.015|GRCh38.SAS_rs6011040:0.9942#0.7589|GRCh38.SAS_rs6011097:0.9118#0.5039|GRCh38.SAS_rs6062509:0.9512#0.8903
rs1291207_ENSG00000198276	ENSG00000198276	0.765643	-0.0105575	0.045	0.053	1	0.496	-0.0073179	0.008	0.741914	1	0	0	0.754984	1	0.754977	1	0.752644	1	rs1291207	76	chr20_63698058	ENSG00000198276	UCKL1	0.538875	-0.0195837	0.284777	0.0317804	0.342575	-0.0492507	0.649472	-0.0158866	0.826451	-0.0101172	0.614533	0.0152853	0.890253	-0.0107761	0.724124	0.02192	0.360258	0.0505712	0.438234	-0.0368923	0.123906	0.0749112	0.671184	-0.0198588	0.498477	-0.0381172	0.726017	-0.0218214	0.271456	0.074655	0.892154	0.00771322	0.557286	0.0294797	0.292375	0.0930072	0.22813	0.0946536	0.234251	-0.0476237	0.458074	0.021391	0.151189	0.148714	0.582435	-0.020563	0.793715	0.00975257	0.455859	-0.0228249	0.229869	-0.0430603	0.693118	0.0092167	0.717509	-0.0108261	0.217597	0.0414086	0.267197	-0.166037	0.495956	-0.036449	0.362564	-0.0278045	0.739941	0.0271814	0.629229	-0.0109302	0.0193284	0.0610501	0.531021	-0.0298002	0.370273	-0.0377065	0.0704298	0.0824049	0.909431	0.00631865	0.269586	-0.0345527	0.598009	0.0169311	0.427443	0.0438033	0.895157	0.00624218	0.405256	0.0390562	0.787936	0.00867161	0.15902	-0.0382455	0.678392	0.0225033	0.912222	-0.0113029	0.936046	-0.00157889	0/0	493	0	43	0	NA	NA	NA	GRCh37.AFR_rs201497780:0.8971#0.2056|GRCh37.AFR_rs6423444:0.7372#0.0198|GRCh37.AMR_rs201497780:0.4676#0.2074|GRCh37.AMR_rs6423444:0.176#0.0136|GRCh37.EAS_rs201497780:0.7649#0.3622|GRCh37.EAS_rs6423444:0.528#0.0843|GRCh37.EUR_rs201497780:0.8739#0.4529|GRCh37.EUR_rs6423444:0.6392#0.2344|GRCh37.SAS_rs201497780:0.7868#0.1749|GRCh37.SAS_rs6423444:0.4261#0.0233|GRCh38.AFR_rs1058319:0.9293#0.7809|GRCh38.AFR_rs13043510:1.0#0.0305|GRCh38.AFR_rs6011040:1.0#0.1383|GRCh38.AFR_rs6011097:1.0#0.1442|GRCh38.AFR_rs6062509:1.0#0.4574|GRCh38.AMR_rs1058319:0.9299#0.6944|GRCh38.AMR_rs13043510:0.7736#0.0146|GRCh38.AMR_rs3787099:1.0#0.0278|GRCh38.AMR_rs6011040:1.0#0.7665|GRCh38.AMR_rs6011097:0.8714#0.6826|GRCh38.AMR_rs6062509:0.9607#0.7514|GRCh38.EAS_rs1058319:0.9332#0.803|GRCh38.EAS_rs3787099:0.8756#0.0351|GRCh38.EAS_rs381331:0.1722#0.0205|GRCh38.EAS_rs6011040:0.9956#0.9615|GRCh38.EAS_rs6011097:0.8773#0.4648|GRCh38.EAS_rs6062509:0.9606#0.8916|GRCh38.EUR_rs1058319:0.8473#0.3643|GRCh38.EUR_rs13043510:0.9104#0.046|GRCh38.EUR_rs3787099:0.9492#0.0245|GRCh38.EUR_rs381331:0.6281#0.1546|GRCh38.EUR_rs6011040:1.0#0.616|GRCh38.EUR_rs6011097:0.9185#0.5996|GRCh38.EUR_rs6062509:0.9117#0.5482|GRCh38.SAS_rs1058319:0.88#0.7459|GRCh38.SAS_rs3787099:0.9567#0.1204|GRCh38.SAS_rs381331:0.3333#0.015|GRCh38.SAS_rs6011040:0.9942#0.7589|GRCh38.SAS_rs6011097:0.9118#0.5039|GRCh38.SAS_rs6062509:0.9512#0.8903
rs1291207_ENSG00000203896	ENSG00000203896	0.0854254	-0.114671	0.212	0.316	1	0.45	-0.0794838	0.1	0.0353193	1	0.126191	1	0.106272	1	0.0769031	1	0.0690147	1	rs1291207	76	chr20_63698058	ENSG00000203896	LIME1	0.0544504	0.0645388	0.109467	-0.0617313	0.784077	0.0140092	5.4108e-07	0.184927	0.191663	0.0860697	0.000105935	0.143452	0.963186	-0.00294995	0.28603	-0.0644077	3.2409e-07	0.292797	0.040343	-0.0656227	0.174235	-0.0523962	0.0285685	-0.101706	0.000111822	-0.174843	0.976194	-0.001659	0.017124	-0.116613	0.0049071	0.114609	1.14278e-06	0.306036	0.287197	0.108006	0.128806	0.113088	0.0343832	0.0988446	0.720719	-0.0111821	0.450978	-0.0554856	3.76858e-05	0.151119	3.98103e-05	0.136196	0.003569	0.105657	0.37932	0.0265497	0.00863032	0.0627417	0.0974362	0.0555419	0.417257	0.0263096	0.869623	0.0126017	1.67311e-05	-0.141632	0.0279839	0.0599764	0.675994	0.0439881	2.18631e-08	0.157061	0.000218248	0.10465	0.494081	-0.0402192	0.00847792	0.126087	0.179004	0.0693013	0.00112219	0.175592	1.85978e-05	0.13224	2.57699e-06	0.144575	0.00244304	0.139618	6.70002e-07	0.204698	0.516823	0.0262484	0.210848	0.0416552	0.000361813	0.0911861	0.145274	0.113359	0.33829	-0.0783488	0.000164775	0.0688855	0/0	493	0	43	0	NA	NA	NA	GRCh37.AFR_rs201497780:0.8971#0.2056|GRCh37.AFR_rs6423444:0.7372#0.0198|GRCh37.AMR_rs201497780:0.4676#0.2074|GRCh37.AMR_rs6423444:0.176#0.0136|GRCh37.EAS_rs201497780:0.7649#0.3622|GRCh37.EAS_rs6423444:0.528#0.0843|GRCh37.EUR_rs201497780:0.8739#0.4529|GRCh37.EUR_rs6423444:0.6392#0.2344|GRCh37.SAS_rs201497780:0.7868#0.1749|GRCh37.SAS_rs6423444:0.4261#0.0233|GRCh38.AFR_rs1058319:0.9293#0.7809|GRCh38.AFR_rs13043510:1.0#0.0305|GRCh38.AFR_rs6011040:1.0#0.1383|GRCh38.AFR_rs6011097:1.0#0.1442|GRCh38.AFR_rs6062509:1.0#0.4574|GRCh38.AMR_rs1058319:0.9299#0.6944|GRCh38.AMR_rs13043510:0.7736#0.0146|GRCh38.AMR_rs3787099:1.0#0.0278|GRCh38.AMR_rs6011040:1.0#0.7665|GRCh38.AMR_rs6011097:0.8714#0.6826|GRCh38.AMR_rs6062509:0.9607#0.7514|GRCh38.EAS_rs1058319:0.9332#0.803|GRCh38.EAS_rs3787099:0.8756#0.0351|GRCh38.EAS_rs381331:0.1722#0.0205|GRCh38.EAS_rs6011040:0.9956#0.9615|GRCh38.EAS_rs6011097:0.8773#0.4648|GRCh38.EAS_rs6062509:0.9606#0.8916|GRCh38.EUR_rs1058319:0.8473#0.3643|GRCh38.EUR_rs13043510:0.9104#0.046|GRCh38.EUR_rs3787099:0.9492#0.0245|GRCh38.EUR_rs381331:0.6281#0.1546|GRCh38.EUR_rs6011040:1.0#0.616|GRCh38.EUR_rs6011097:0.9185#0.5996|GRCh38.EUR_rs6062509:0.9117#0.5482|GRCh38.SAS_rs1058319:0.88#0.7459|GRCh38.SAS_rs3787099:0.9567#0.1204|GRCh38.SAS_rs381331:0.3333#0.015|GRCh38.SAS_rs6011040:0.9942#0.7589|GRCh38.SAS_rs6011097:0.9118#0.5039|GRCh38.SAS_rs6062509:0.9512#0.8903
rs1291207_ENSG00000229299	ENSG00000229299	0.000181106	0.0046019	0.003	0	0.00543319	0.502	0.0031898	0.004	0.622002	1	NA	NA	0.993485	1	0.989997	1	0.487417	1	rs1291207	76	chr20_63698058	ENSG00000229299	NA	NA	NA	NA	NA	NA	NA	NA	NA	NA	NA	NA	NA	NA	NA	NA	NA	NA	NA	NA	NA	NA	NA	NA	NA	NA	NA	NA	NA	NA	NA	NA	NA	NA	NA	NA	NA	NA	NA	NA	NA	NA	NA	NA	NA	NA	NA	NA	NA	NA	NA	NA	NA	NA	NA	NA	NA	NA	NA	NA	NA	NA	NA	NA	NA	NA	NA	NA	NA	NA	NA	NA	NA	NA	NA	NA	NA	NA	NA	NA	NA	NA	NA	NA	NA	NA	NA	NA	NA	NA	NA	NA	NA	NA	NA	NA	NA	NA	NA	0/0	493	0	43	0	NA	NA	NA	GRCh37.AFR_rs201497780:0.8971#0.2056|GRCh37.AFR_rs6423444:0.7372#0.0198|GRCh37.AMR_rs201497780:0.4676#0.2074|GRCh37.AMR_rs6423444:0.176#0.0136|GRCh37.EAS_rs201497780:0.7649#0.3622|GRCh37.EAS_rs6423444:0.528#0.0843|GRCh37.EUR_rs201497780:0.8739#0.4529|GRCh37.EUR_rs6423444:0.6392#0.2344|GRCh37.SAS_rs201497780:0.7868#0.1749|GRCh37.SAS_rs6423444:0.4261#0.0233|GRCh38.AFR_rs1058319:0.9293#0.7809|GRCh38.AFR_rs13043510:1.0#0.0305|GRCh38.AFR_rs6011040:1.0#0.1383|GRCh38.AFR_rs6011097:1.0#0.1442|GRCh38.AFR_rs6062509:1.0#0.4574|GRCh38.AMR_rs1058319:0.9299#0.6944|GRCh38.AMR_rs13043510:0.7736#0.0146|GRCh38.AMR_rs3787099:1.0#0.0278|GRCh38.AMR_rs6011040:1.0#0.7665|GRCh38.AMR_rs6011097:0.8714#0.6826|GRCh38.AMR_rs6062509:0.9607#0.7514|GRCh38.EAS_rs1058319:0.9332#0.803|GRCh38.EAS_rs3787099:0.8756#0.0351|GRCh38.EAS_rs381331:0.1722#0.0205|GRCh38.EAS_rs6011040:0.9956#0.9615|GRCh38.EAS_rs6011097:0.8773#0.4648|GRCh38.EAS_rs6062509:0.9606#0.8916|GRCh38.EUR_rs1058319:0.8473#0.3643|GRCh38.EUR_rs13043510:0.9104#0.046|GRCh38.EUR_rs3787099:0.9492#0.0245|GRCh38.EUR_rs381331:0.6281#0.1546|GRCh38.EUR_rs6011040:1.0#0.616|GRCh38.EUR_rs6011097:0.9185#0.5996|GRCh38.EUR_rs6062509:0.9117#0.5482|GRCh38.SAS_rs1058319:0.88#0.7459|GRCh38.SAS_rs3787099:0.9567#0.1204|GRCh38.SAS_rs381331:0.3333#0.015|GRCh38.SAS_rs6011040:0.9942#0.7589|GRCh38.SAS_rs6011097:0.9118#0.5039|GRCh38.SAS_rs6062509:0.9512#0.8903
rs1291207_ENSG00000231208	ENSG00000231208	0.0142892	0.00197404	0.001	0	0.428676	0.501	0.0013683	0.002	0.747407	1	NA	NA	0.996007	1	0.993865	1	0.649542	1	rs1291207	76	chr20_63698058	ENSG00000231208	NA	NA	NA	NA	NA	NA	NA	NA	NA	NA	NA	NA	NA	NA	NA	NA	NA	NA	NA	0.295234	-0.124278	0.31168	0.112743	NA	NA	NA	NA	NA	NA	NA	NA	NA	NA	NA	NA	NA	NA	NA	NA	NA	NA	NA	NA	NA	NA	NA	NA	NA	NA	NA	NA	NA	NA	NA	NA	NA	NA	NA	NA	NA	NA	NA	NA	NA	NA	NA	NA	NA	NA	NA	NA	NA	NA	NA	NA	NA	NA	NA	NA	NA	NA	NA	NA	NA	NA	0.169449	0.155691	NA	NA	0.118315	0.129819	NA	NA	NA	NA	NA	NA	NA	NA	0/0	493	0	43	0	NA	NA	NA	GRCh37.AFR_rs201497780:0.8971#0.2056|GRCh37.AFR_rs6423444:0.7372#0.0198|GRCh37.AMR_rs201497780:0.4676#0.2074|GRCh37.AMR_rs6423444:0.176#0.0136|GRCh37.EAS_rs201497780:0.7649#0.3622|GRCh37.EAS_rs6423444:0.528#0.0843|GRCh37.EUR_rs201497780:0.8739#0.4529|GRCh37.EUR_rs6423444:0.6392#0.2344|GRCh37.SAS_rs201497780:0.7868#0.1749|GRCh37.SAS_rs6423444:0.4261#0.0233|GRCh38.AFR_rs1058319:0.9293#0.7809|GRCh38.AFR_rs13043510:1.0#0.0305|GRCh38.AFR_rs6011040:1.0#0.1383|GRCh38.AFR_rs6011097:1.0#0.1442|GRCh38.AFR_rs6062509:1.0#0.4574|GRCh38.AMR_rs1058319:0.9299#0.6944|GRCh38.AMR_rs13043510:0.7736#0.0146|GRCh38.AMR_rs3787099:1.0#0.0278|GRCh38.AMR_rs6011040:1.0#0.7665|GRCh38.AMR_rs6011097:0.8714#0.6826|GRCh38.AMR_rs6062509:0.9607#0.7514|GRCh38.EAS_rs1058319:0.9332#0.803|GRCh38.EAS_rs3787099:0.8756#0.0351|GRCh38.EAS_rs381331:0.1722#0.0205|GRCh38.EAS_rs6011040:0.9956#0.9615|GRCh38.EAS_rs6011097:0.8773#0.4648|GRCh38.EAS_rs6062509:0.9606#0.8916|GRCh38.EUR_rs1058319:0.8473#0.3643|GRCh38.EUR_rs13043510:0.9104#0.046|GRCh38.EUR_rs3787099:0.9492#0.0245|GRCh38.EUR_rs381331:0.6281#0.1546|GRCh38.EUR_rs6011040:1.0#0.616|GRCh38.EUR_rs6011097:0.9185#0.5996|GRCh38.EUR_rs6062509:0.9117#0.5482|GRCh38.SAS_rs1058319:0.88#0.7459|GRCh38.SAS_rs3787099:0.9567#0.1204|GRCh38.SAS_rs381331:0.3333#0.015|GRCh38.SAS_rs6011040:0.9942#0.7589|GRCh38.SAS_rs6011097:0.9118#0.5039|GRCh38.SAS_rs6062509:0.9512#0.8903
rs1291207_ENSG00000232442	ENSG00000232442	4.94819e-11	0.014088	0.01	0	1.48446e-09	0.505	0.00976504	0.01	0.385714	1	NA	NA	0.989169	1	0.98336	1	0.222837	1	rs1291207	76	chr20_63698058	ENSG00000232442	MHENCR	0.399745	0.0314617	0.000410395	-0.133325	0.562419	-0.0278839	0.930943	-0.00283996	0.170605	-0.0685845	0.909882	0.00419572	0.932696	-0.00710271	0.560952	0.0411481	0.222027	-0.0684769	0.500525	0.0271281	0.531487	-0.0290763	0.603087	0.0238138	0.450923	0.0381509	0.41106	-0.0586316	0.225265	0.082596	0.659523	-0.0228551	0.337031	0.0521693	0.804128	-0.0202459	0.93416	-0.00714069	0.350256	-0.039175	0.00205412	0.105147	0.761814	0.0241313	0.0360368	-0.0866726	0.380445	-0.0288862	0.573325	-0.0194916	0.381732	-0.0235759	0.926631	0.0027071	0.306861	-0.0382089	0.511766	-0.0225013	0.951993	-0.0068703	0.956815	0.00231896	0.003337	-0.0816676	0.55911	0.0529978	0.233527	-0.0407458	0.557967	0.0181998	0.61211	0.0345986	0.339621	0.0504554	0.766182	-0.0171593	0.783837	-0.0133736	0.281406	0.0339931	0.152606	-0.0480375	0.0497896	-0.0688361	0.863178	-0.00888772	0.915887	0.00401019	0.05585	0.0811593	0.000463278	-0.0860187	0.270497	-0.0913821	0.766635	0.0274386	0.000101036	-0.10001	0/0	493	0	43	0	NA	NA	NA	GRCh37.AFR_rs201497780:0.8971#0.2056|GRCh37.AFR_rs6423444:0.7372#0.0198|GRCh37.AMR_rs201497780:0.4676#0.2074|GRCh37.AMR_rs6423444:0.176#0.0136|GRCh37.EAS_rs201497780:0.7649#0.3622|GRCh37.EAS_rs6423444:0.528#0.0843|GRCh37.EUR_rs201497780:0.8739#0.4529|GRCh37.EUR_rs6423444:0.6392#0.2344|GRCh37.SAS_rs201497780:0.7868#0.1749|GRCh37.SAS_rs6423444:0.4261#0.0233|GRCh38.AFR_rs1058319:0.9293#0.7809|GRCh38.AFR_rs13043510:1.0#0.0305|GRCh38.AFR_rs6011040:1.0#0.1383|GRCh38.AFR_rs6011097:1.0#0.1442|GRCh38.AFR_rs6062509:1.0#0.4574|GRCh38.AMR_rs1058319:0.9299#0.6944|GRCh38.AMR_rs13043510:0.7736#0.0146|GRCh38.AMR_rs3787099:1.0#0.0278|GRCh38.AMR_rs6011040:1.0#0.7665|GRCh38.AMR_rs6011097:0.8714#0.6826|GRCh38.AMR_rs6062509:0.9607#0.7514|GRCh38.EAS_rs1058319:0.9332#0.803|GRCh38.EAS_rs3787099:0.8756#0.0351|GRCh38.EAS_rs381331:0.1722#0.0205|GRCh38.EAS_rs6011040:0.9956#0.9615|GRCh38.EAS_rs6011097:0.8773#0.4648|GRCh38.EAS_rs6062509:0.9606#0.8916|GRCh38.EUR_rs1058319:0.8473#0.3643|GRCh38.EUR_rs13043510:0.9104#0.046|GRCh38.EUR_rs3787099:0.9492#0.0245|GRCh38.EUR_rs381331:0.6281#0.1546|GRCh38.EUR_rs6011040:1.0#0.616|GRCh38.EUR_rs6011097:0.9185#0.5996|GRCh38.EUR_rs6062509:0.9117#0.5482|GRCh38.SAS_rs1058319:0.88#0.7459|GRCh38.SAS_rs3787099:0.9567#0.1204|GRCh38.SAS_rs381331:0.3333#0.015|GRCh38.SAS_rs6011040:0.9942#0.7589|GRCh38.SAS_rs6011097:0.9118#0.5039|GRCh38.SAS_rs6062509:0.9512#0.8903
rs1291207_ENSG00000243509	ENSG00000243509	0.995324	0.0117501	0.108	0.118	1	0.496	0.00814458	0.008	0.817404	1	0	0	0.841017	1	0.824767	1	0.995636	1	rs1291207	76	chr20_63698058	ENSG00000243509	TNFRSF6B	0.517277	0.0239491	0.00471798	0.110796	0.338448	0.0574982	0.390505	-0.0411644	0.599232	-0.035278	5.90373e-05	-0.156622	0.134025	0.0989318	0.292746	0.0639806	0.063248	0.11027	0.509576	0.0352205	0.28771	0.0619123	0.171756	0.0701035	0.205038	0.0754072	0.680577	0.0285535	0.318039	0.0716623	0.350586	0.0568125	0.146086	0.0815703	0.936438	-0.00671637	0.0284963	0.183608	0.186959	0.0619212	1.81087e-06	0.206012	0.0808418	0.191228	0.00218926	-0.15739	0.612016	0.0236344	0.3373	-0.0429688	0.00775365	0.0996403	0.958215	0.00193244	0.0215511	0.0959734	0.0237728	0.0714233	0.4148	0.104022	0.0351426	-0.130029	0.0122166	0.0895423	0.188943	0.113861	0.0124376	0.0829782	0.00210159	0.11714	0.304419	-0.0817263	0.0797717	0.107589	0.562759	0.0335059	0.88137	-0.00959385	0.0397292	0.08479	0.0167894	0.0846243	0.53878	0.0405139	0.156456	0.0891048	0.930335	0.00411748	0.394649	0.0332848	0.837801	0.00751295	0.301645	-0.109998	0.265186	-0.103473	0.124589	0.0492418	0/0	493	0	43	0	NA	NA	NA	GRCh37.AFR_rs201497780:0.8971#0.2056|GRCh37.AFR_rs6423444:0.7372#0.0198|GRCh37.AMR_rs201497780:0.4676#0.2074|GRCh37.AMR_rs6423444:0.176#0.0136|GRCh37.EAS_rs201497780:0.7649#0.3622|GRCh37.EAS_rs6423444:0.528#0.0843|GRCh37.EUR_rs201497780:0.8739#0.4529|GRCh37.EUR_rs6423444:0.6392#0.2344|GRCh37.SAS_rs201497780:0.7868#0.1749|GRCh37.SAS_rs6423444:0.4261#0.0233|GRCh38.AFR_rs1058319:0.9293#0.7809|GRCh38.AFR_rs13043510:1.0#0.0305|GRCh38.AFR_rs6011040:1.0#0.1383|GRCh38.AFR_rs6011097:1.0#0.1442|GRCh38.AFR_rs6062509:1.0#0.4574|GRCh38.AMR_rs1058319:0.9299#0.6944|GRCh38.AMR_rs13043510:0.7736#0.0146|GRCh38.AMR_rs3787099:1.0#0.0278|GRCh38.AMR_rs6011040:1.0#0.7665|GRCh38.AMR_rs6011097:0.8714#0.6826|GRCh38.AMR_rs6062509:0.9607#0.7514|GRCh38.EAS_rs1058319:0.9332#0.803|GRCh38.EAS_rs3787099:0.8756#0.0351|GRCh38.EAS_rs381331:0.1722#0.0205|GRCh38.EAS_rs6011040:0.9956#0.9615|GRCh38.EAS_rs6011097:0.8773#0.4648|GRCh38.EAS_rs6062509:0.9606#0.8916|GRCh38.EUR_rs1058319:0.8473#0.3643|GRCh38.EUR_rs13043510:0.9104#0.046|GRCh38.EUR_rs3787099:0.9492#0.0245|GRCh38.EUR_rs381331:0.6281#0.1546|GRCh38.EUR_rs6011040:1.0#0.616|GRCh38.EUR_rs6011097:0.9185#0.5996|GRCh38.EUR_rs6062509:0.9117#0.5482|GRCh38.SAS_rs1058319:0.88#0.7459|GRCh38.SAS_rs3787099:0.9567#0.1204|GRCh38.SAS_rs381331:0.3333#0.015|GRCh38.SAS_rs6011040:0.9942#0.7589|GRCh38.SAS_rs6011097:0.9118#0.5039|GRCh38.SAS_rs6062509:0.9512#0.8903
rs1291207_ENSG00000258366	ENSG00000258366	0.486524	-0.0286446	0.056	0.079	1	0.489	-0.0198549	0.022	0.395682	1	0	0	0.449647	1	0.448745	1	0.445988	1	rs1291207	76	chr20_63698058	ENSG00000258366	RTEL1	8.23118e-12	-0.239699	0.530304	-0.0223994	0.914691	0.00672751	6.85469e-19	-0.352855	1.38864e-06	-0.252122	1.78827e-22	-0.330352	0.138878	-0.12305	0.0494878	-0.11915	0.268671	-0.0478543	0.629968	-0.0243906	0.443193	-0.0346207	0.000221214	-0.15582	0.356049	-0.0398685	0.988478	-0.000779102	0.612374	-0.0265744	0.973525	-0.00152523	0.244354	-0.0553585	0.579601	-0.039378	0.0562396	0.15702	0.00853084	-0.105446	0.00982576	-0.0695407	0.00692536	0.140364	7.73896e-09	-0.280133	0.131145	-0.070845	1.79247e-15	-0.321899	0.0574227	-0.0652726	7.53273e-12	-0.200804	0.501318	0.0247769	0.27088	0.0356659	0.734324	-0.0397964	3.33414e-05	-0.243931	0.485923	0.0205799	0.252116	-0.122613	6.85618e-05	-0.133748	0.309049	-0.0286124	0.0506803	-0.145482	0.506846	-0.0344814	0.319065	0.0473909	0.00237046	-0.193274	0.0563835	-0.0607943	0.0196376	-0.0731885	0.0597046	-0.111846	0.873322	0.00843745	0.013233	-0.109109	4.20796e-10	0.296289	0.000898191	-0.0968273	0.019001	-0.266649	0.129506	-0.127681	0.0009272	-0.0714145	0/0	493	0	43	0	NA	NA	NA	GRCh37.AFR_rs201497780:0.8971#0.2056|GRCh37.AFR_rs6423444:0.7372#0.0198|GRCh37.AMR_rs201497780:0.4676#0.2074|GRCh37.AMR_rs6423444:0.176#0.0136|GRCh37.EAS_rs201497780:0.7649#0.3622|GRCh37.EAS_rs6423444:0.528#0.0843|GRCh37.EUR_rs201497780:0.8739#0.4529|GRCh37.EUR_rs6423444:0.6392#0.2344|GRCh37.SAS_rs201497780:0.7868#0.1749|GRCh37.SAS_rs6423444:0.4261#0.0233|GRCh38.AFR_rs1058319:0.9293#0.7809|GRCh38.AFR_rs13043510:1.0#0.0305|GRCh38.AFR_rs6011040:1.0#0.1383|GRCh38.AFR_rs6011097:1.0#0.1442|GRCh38.AFR_rs6062509:1.0#0.4574|GRCh38.AMR_rs1058319:0.9299#0.6944|GRCh38.AMR_rs13043510:0.7736#0.0146|GRCh38.AMR_rs3787099:1.0#0.0278|GRCh38.AMR_rs6011040:1.0#0.7665|GRCh38.AMR_rs6011097:0.8714#0.6826|GRCh38.AMR_rs6062509:0.9607#0.7514|GRCh38.EAS_rs1058319:0.9332#0.803|GRCh38.EAS_rs3787099:0.8756#0.0351|GRCh38.EAS_rs381331:0.1722#0.0205|GRCh38.EAS_rs6011040:0.9956#0.9615|GRCh38.EAS_rs6011097:0.8773#0.4648|GRCh38.EAS_rs6062509:0.9606#0.8916|GRCh38.EUR_rs1058319:0.8473#0.3643|GRCh38.EUR_rs13043510:0.9104#0.046|GRCh38.EUR_rs3787099:0.9492#0.0245|GRCh38.EUR_rs381331:0.6281#0.1546|GRCh38.EUR_rs6011040:1.0#0.616|GRCh38.EUR_rs6011097:0.9185#0.5996|GRCh38.EUR_rs6062509:0.9117#0.5482|GRCh38.SAS_rs1058319:0.88#0.7459|GRCh38.SAS_rs3787099:0.9567#0.1204|GRCh38.SAS_rs381331:0.3333#0.015|GRCh38.SAS_rs6011040:0.9942#0.7589|GRCh38.SAS_rs6011097:0.9118#0.5039|GRCh38.SAS_rs6062509:0.9512#0.8903
rs1291207_ENSG00000268858	ENSG00000268858	0.00155862	0.00328857	0.002	0	0.0467585	0.501	0.00227946	0.002	0.677169	1	NA	NA	0.993636	1	0.990245	1	0.557366	1	rs1291207	76	chr20_63698058	ENSG00000268858	LOC112268269	0.418046	-0.0335468	0.721287	-0.0153354	0.283137	-0.0974079	0.216899	-0.0795079	0.949804	-0.00438841	0.234926	0.056173	0.909029	-0.0146522	0.469509	-0.0682707	0.864986	0.0145361	0.0997094	0.125254	0.480523	0.0532352	0.661559	0.0406015	0.523912	-0.0665056	0.279703	-0.106711	0.914026	-0.012551	0.00397924	-0.258221	0.386713	0.0784709	0.610566	-0.0690823	0.901638	0.0174966	0.624267	-0.0274294	0.399	0.0318567	0.282957	0.0908562	0.14605	-0.0878118	0.669004	-0.0201841	0.374174	-0.0531411	0.653301	-0.0198076	0.223623	-0.0617286	0.493903	-0.0386275	0.598182	-0.0319983	0.772641	0.0483583	0.170002	-0.108043	0.302944	0.0340625	0.781547	0.0345526	0.121534	-0.0510722	0.115828	-0.0791095	0.668278	-0.0453655	0.143897	0.12071	0.147747	0.110223	0.882404	-0.0106813	0.0852257	0.0798612	0.0219691	-0.102155	0.719634	-0.0221569	0.691891	0.0319351	0.646426	-0.0250821	0.634428	0.0310691	0.0512394	-0.0922972	0.603372	0.0760166	0.754183	0.0304267	0.175037	-0.0486983	0/0	493	0	43	0	NA	NA	NA	GRCh37.AFR_rs201497780:0.8971#0.2056|GRCh37.AFR_rs6423444:0.7372#0.0198|GRCh37.AMR_rs201497780:0.4676#0.2074|GRCh37.AMR_rs6423444:0.176#0.0136|GRCh37.EAS_rs201497780:0.7649#0.3622|GRCh37.EAS_rs6423444:0.528#0.0843|GRCh37.EUR_rs201497780:0.8739#0.4529|GRCh37.EUR_rs6423444:0.6392#0.2344|GRCh37.SAS_rs201497780:0.7868#0.1749|GRCh37.SAS_rs6423444:0.4261#0.0233|GRCh38.AFR_rs1058319:0.9293#0.7809|GRCh38.AFR_rs13043510:1.0#0.0305|GRCh38.AFR_rs6011040:1.0#0.1383|GRCh38.AFR_rs6011097:1.0#0.1442|GRCh38.AFR_rs6062509:1.0#0.4574|GRCh38.AMR_rs1058319:0.9299#0.6944|GRCh38.AMR_rs13043510:0.7736#0.0146|GRCh38.AMR_rs3787099:1.0#0.0278|GRCh38.AMR_rs6011040:1.0#0.7665|GRCh38.AMR_rs6011097:0.8714#0.6826|GRCh38.AMR_rs6062509:0.9607#0.7514|GRCh38.EAS_rs1058319:0.9332#0.803|GRCh38.EAS_rs3787099:0.8756#0.0351|GRCh38.EAS_rs381331:0.1722#0.0205|GRCh38.EAS_rs6011040:0.9956#0.9615|GRCh38.EAS_rs6011097:0.8773#0.4648|GRCh38.EAS_rs6062509:0.9606#0.8916|GRCh38.EUR_rs1058319:0.8473#0.3643|GRCh38.EUR_rs13043510:0.9104#0.046|GRCh38.EUR_rs3787099:0.9492#0.0245|GRCh38.EUR_rs381331:0.6281#0.1546|GRCh38.EUR_rs6011040:1.0#0.616|GRCh38.EUR_rs6011097:0.9185#0.5996|GRCh38.EUR_rs6062509:0.9117#0.5482|GRCh38.SAS_rs1058319:0.88#0.7459|GRCh38.SAS_rs3787099:0.9567#0.1204|GRCh38.SAS_rs381331:0.3333#0.015|GRCh38.SAS_rs6011040:0.9942#0.7589|GRCh38.SAS_rs6011097:0.9118#0.5039|GRCh38.SAS_rs6062509:0.9512#0.8903
rs1291207_ENSG00000280213	ENSG00000280213	0.168136	-0.053587	0.025	0.066	1	0.479	-0.0371437	0.042	0.0240062	0.720186	0	0	0.0930748	1	0.0504161	1	0.0839417	1	rs1291207	76	chr20_63698058	ENSG00000280213	UCKL1-AS1	0.502057	-0.0336158	0.187904	-0.0641527	0.48007	-0.0517362	0.99298	-0.000512811	0.599481	-0.0385273	0.908522	0.00550713	0.49129	0.0643781	0.453782	-0.0704117	0.263062	-0.0802512	0.90629	-0.00720596	0.123362	-0.099223	0.15214	-0.124833	0.471644	0.060243	0.536261	0.0531878	0.472271	-0.0614572	0.517786	0.0539309	0.0686083	0.15551	0.0544604	-0.198531	0.773428	0.0305586	0.47101	-0.042227	0.252369	-0.0313139	0.254569	-0.0894682	0.297529	-0.0592981	0.196056	-0.0616017	0.0399385	-0.102385	0.0688246	-0.0732402	0.945255	0.00302813	0.065232	-0.0813397	0.107035	-0.0703606	0.168471	-0.206114	0.946299	0.00528553	0.88377	-0.00567165	0.121854	-0.180568	0.569713	-0.0266858	0.275545	0.0456859	0.759622	-0.0243513	0.019504	-0.161141	0.590182	0.0354968	0.847849	-0.0147743	0.0377108	-0.0885791	0.997285	-0.000169666	0.268935	-0.0990876	0.641442	0.0339433	0.445964	0.0480024	0.501091	-0.0469876	0.599964	-0.0205383	0.384505	0.10822	0.090566	-0.163486	0.887311	0.00574957	0/0	493	0	43	0	NA	NA	NA	GRCh37.AFR_rs201497780:0.8971#0.2056|GRCh37.AFR_rs6423444:0.7372#0.0198|GRCh37.AMR_rs201497780:0.4676#0.2074|GRCh37.AMR_rs6423444:0.176#0.0136|GRCh37.EAS_rs201497780:0.7649#0.3622|GRCh37.EAS_rs6423444:0.528#0.0843|GRCh37.EUR_rs201497780:0.8739#0.4529|GRCh37.EUR_rs6423444:0.6392#0.2344|GRCh37.SAS_rs201497780:0.7868#0.1749|GRCh37.SAS_rs6423444:0.4261#0.0233|GRCh38.AFR_rs1058319:0.9293#0.7809|GRCh38.AFR_rs13043510:1.0#0.0305|GRCh38.AFR_rs6011040:1.0#0.1383|GRCh38.AFR_rs6011097:1.0#0.1442|GRCh38.AFR_rs6062509:1.0#0.4574|GRCh38.AMR_rs1058319:0.9299#0.6944|GRCh38.AMR_rs13043510:0.7736#0.0146|GRCh38.AMR_rs3787099:1.0#0.0278|GRCh38.AMR_rs6011040:1.0#0.7665|GRCh38.AMR_rs6011097:0.8714#0.6826|GRCh38.AMR_rs6062509:0.9607#0.7514|GRCh38.EAS_rs1058319:0.9332#0.803|GRCh38.EAS_rs3787099:0.8756#0.0351|GRCh38.EAS_rs381331:0.1722#0.0205|GRCh38.EAS_rs6011040:0.9956#0.9615|GRCh38.EAS_rs6011097:0.8773#0.4648|GRCh38.EAS_rs6062509:0.9606#0.8916|GRCh38.EUR_rs1058319:0.8473#0.3643|GRCh38.EUR_rs13043510:0.9104#0.046|GRCh38.EUR_rs3787099:0.9492#0.0245|GRCh38.EUR_rs381331:0.6281#0.1546|GRCh38.EUR_rs6011040:1.0#0.616|GRCh38.EUR_rs6011097:0.9185#0.5996|GRCh38.EUR_rs6062509:0.9117#0.5482|GRCh38.SAS_rs1058319:0.88#0.7459|GRCh38.SAS_rs3787099:0.9567#0.1204|GRCh38.SAS_rs381331:0.3333#0.015|GRCh38.SAS_rs6011040:0.9942#0.7589|GRCh38.SAS_rs6011097:0.9118#0.5039|GRCh38.SAS_rs6062509:0.9512#0.8903
rs1291209_ENSG00000101150	ENSG00000101150	0.595174	-0.0133617	0.121	0.136	1	0.493	-0.00926159	0.014	0.509423	1	0.0191642	0.574927	0.664807	1	0.662986	1	0.592002	1	rs1291209	236	chr20_63699085	ENSG00000101150	TPD52L2	0.348276	-0.0263535	0.355914	-0.0264131	0.960773	0.00284588	0.63539	-0.0166384	0.197421	-0.0512185	0.406695	-0.0215311	0.148717	-0.147529	0.747251	0.023262	0.734106	-0.0233428	0.159267	0.0641337	0.0928583	0.0859314	0.317972	0.0518731	0.0459512	-0.125469	0.957607	0.00388214	0.523105	0.0416652	0.915361	-0.0056511	0.248841	0.0717154	0.0583371	-0.191987	0.719658	0.0334098	0.283226	-0.027911	0.0502469	0.0625992	0.13745	0.145586	0.042359	-0.0925043	0.224395	-0.0374091	0.241775	-0.0431128	0.162308	0.0398041	0.500506	-0.0209231	0.552459	-0.0236144	0.662405	-0.0192999	0.810017	-0.0337151	0.0853146	-0.0745443	0.919761	-0.00265328	0.509574	0.0576308	0.200894	-0.0399902	0.538208	-0.0168878	0.508319	-0.0496883	0.493057	-0.0336469	0.697424	0.0231064	0.464143	-0.039731	0.251891	0.0279652	0.781085	-0.00700467	0.103241	-0.0840458	0.924425	-0.00443428	0.774782	0.00959926	0.697098	-0.0124631	0.429965	-0.0219563	0.329315	0.107598	0.621051	-0.0453348	0.863341	-0.00292118	0/0	487	0	132	0	NA	NA	NA	GRCh37.AFR_rs201497780:0.867#0.1982|GRCh37.AFR_rs6423444:0.6942#0.0181|GRCh37.AMR_rs201497780:0.4665#0.205|GRCh37.AMR_rs6423444:0.1805#0.0144|GRCh37.EAS_rs201497780:0.7663#0.37|GRCh37.EAS_rs6423444:0.5309#0.0867|GRCh37.EUR_rs201497780:0.8745#0.4563|GRCh37.EUR_rs6423444:0.6409#0.2371|GRCh37.SAS_rs201497780:0.7868#0.1749|GRCh37.SAS_rs6423444:0.4261#0.0233|GRCh38.AFR_rs1058319:0.9293#0.7565|GRCh38.AFR_rs13043510:1.0#0.0296|GRCh38.AFR_rs6011040:0.9643#0.1327|GRCh38.AFR_rs6011097:0.9645#0.1384|GRCh38.AFR_rs6062509:0.9681#0.4424|GRCh38.AMR_rs1058319:0.9298#0.689|GRCh38.AMR_rs3787099:1.0#0.028|GRCh38.AMR_rs6011040:0.992#0.7599|GRCh38.AMR_rs6011097:0.8792#0.6897|GRCh38.AMR_rs6062509:0.953#0.7451|GRCh38.EAS_rs1058319:0.9505#0.8187|GRCh38.EAS_rs3787099:0.8763#0.0358|GRCh38.EAS_rs381331:0.1773#0.0221|GRCh38.EAS_rs6011040:0.9781#0.9443|GRCh38.EAS_rs6011097:0.8975#0.4781|GRCh38.EAS_rs6062509:0.9779#0.908|GRCh38.EUR_rs1058319:0.8473#0.3643|GRCh38.EUR_rs13043510:0.9104#0.046|GRCh38.EUR_rs3787099:0.9492#0.0245|GRCh38.EUR_rs381331:0.6281#0.1546|GRCh38.EUR_rs6011040:1.0#0.616|GRCh38.EUR_rs6011097:0.9185#0.5996|GRCh38.EUR_rs6062509:0.9117#0.5482|GRCh38.SAS_rs1058319:0.88#0.7459|GRCh38.SAS_rs3787099:0.9567#0.1204|GRCh38.SAS_rs381331:0.3333#0.015|GRCh38.SAS_rs6011040:0.9942#0.7589|GRCh38.SAS_rs6011097:0.9118#0.5039|GRCh38.SAS_rs6062509:0.9512#0.8903
rs1291209_ENSG00000101152	ENSG00000101152	0.145488	0.04473	0.149	0.114	1	0.517	0.0310045	0.034	0.156826	1	0.494682	1	0.204703	1	0.190975	1	0.165812	1	rs1291209	236	chr20_63699085	ENSG00000101152	DNAJC5	0.110737	0.0340239	0.851245	0.00462936	0.0614814	0.109064	0.756706	0.0103626	0.322937	0.0482746	0.90494	0.00334991	0.302772	-0.0383588	0.218021	-0.0409503	0.313018	0.0266562	5.51088e-05	0.167858	0.268774	0.0435347	0.871533	0.00334968	0.966277	-0.00133006	0.540087	0.0153318	0.802579	-0.0070972	0.249365	-0.0369588	0.37883	0.0251312	0.10718	-0.125654	0.345942	0.0461624	0.946986	0.00204997	0.557823	-0.0138567	0.872107	0.0143195	0.332332	0.0421938	0.0258675	0.0577493	0.0227607	0.0819065	0.351579	0.0233145	0.712274	0.0112492	0.35142	-0.0287362	0.474018	0.022815	0.532431	-0.0810865	0.379476	0.0397516	0.978013	-0.000850812	0.265837	0.111528	0.342154	0.0273988	0.983338	-0.000665626	0.0878907	0.129799	0.53906	0.033868	0.38363	-0.0421332	0.526854	0.0372132	0.375601	0.0163727	0.660789	0.00818184	0.34818	0.0405562	0.850022	-0.0115612	0.00581282	0.0859203	0.451432	-0.0400329	0.125866	0.0474862	0.0600572	0.176718	0.836788	-0.0128717	0.90825	-0.00212094	0/0	487	0	132	0	NA	NA	NA	GRCh37.AFR_rs201497780:0.867#0.1982|GRCh37.AFR_rs6423444:0.6942#0.0181|GRCh37.AMR_rs201497780:0.4665#0.205|GRCh37.AMR_rs6423444:0.1805#0.0144|GRCh37.EAS_rs201497780:0.7663#0.37|GRCh37.EAS_rs6423444:0.5309#0.0867|GRCh37.EUR_rs201497780:0.8745#0.4563|GRCh37.EUR_rs6423444:0.6409#0.2371|GRCh37.SAS_rs201497780:0.7868#0.1749|GRCh37.SAS_rs6423444:0.4261#0.0233|GRCh38.AFR_rs1058319:0.9293#0.7565|GRCh38.AFR_rs13043510:1.0#0.0296|GRCh38.AFR_rs6011040:0.9643#0.1327|GRCh38.AFR_rs6011097:0.9645#0.1384|GRCh38.AFR_rs6062509:0.9681#0.4424|GRCh38.AMR_rs1058319:0.9298#0.689|GRCh38.AMR_rs3787099:1.0#0.028|GRCh38.AMR_rs6011040:0.992#0.7599|GRCh38.AMR_rs6011097:0.8792#0.6897|GRCh38.AMR_rs6062509:0.953#0.7451|GRCh38.EAS_rs1058319:0.9505#0.8187|GRCh38.EAS_rs3787099:0.8763#0.0358|GRCh38.EAS_rs381331:0.1773#0.0221|GRCh38.EAS_rs6011040:0.9781#0.9443|GRCh38.EAS_rs6011097:0.8975#0.4781|GRCh38.EAS_rs6062509:0.9779#0.908|GRCh38.EUR_rs1058319:0.8473#0.3643|GRCh38.EUR_rs13043510:0.9104#0.046|GRCh38.EUR_rs3787099:0.9492#0.0245|GRCh38.EUR_rs381331:0.6281#0.1546|GRCh38.EUR_rs6011040:1.0#0.616|GRCh38.EUR_rs6011097:0.9185#0.5996|GRCh38.EUR_rs6062509:0.9117#0.5482|GRCh38.SAS_rs1058319:0.88#0.7459|GRCh38.SAS_rs3787099:0.9567#0.1204|GRCh38.SAS_rs381331:0.3333#0.015|GRCh38.SAS_rs6011040:0.9942#0.7589|GRCh38.SAS_rs6011097:0.9118#0.5039|GRCh38.SAS_rs6062509:0.9512#0.8903
rs1291209_ENSG00000101161	ENSG00000101161	0.0287912	-0.0942137	0.415	0.496	0.863736	0.46	-0.065304	0.08	0.0197036	0.591107	0.11762	1	0.0465991	1	0.0367771	1	0.0273102	0.819305	rs1291209	236	chr20_63699085	ENSG00000101161	PRPF6	0.708764	0.0126212	0.593791	-0.0203052	0.0673243	-0.11107	0.444654	-0.0300969	0.823841	-0.013171	0.840264	-0.00591234	0.769802	-0.0315874	0.623451	0.0331927	0.0067074	-0.162621	0.748018	-0.0152772	0.694465	-0.0189366	0.545347	-0.0336564	0.310304	-0.0581449	0.98503	-0.00134476	0.525006	0.0474365	0.00165864	-0.172518	0.482529	0.0425235	0.951906	0.00654653	0.855242	-0.022865	0.571468	0.0240678	0.366554	-0.0325989	0.232088	-0.160834	0.173341	0.0504832	0.147151	0.0620871	0.600968	0.0172954	0.0801102	-0.0502492	0.725556	0.00976396	0.235592	-0.0419932	0.555458	0.0182046	0.90944	-0.0172861	0.694497	0.02091	0.852885	-0.00496726	0.246964	-0.114023	0.332319	-0.0270353	0.344696	-0.029291	0.45264	-0.0547918	0.508157	0.0338719	0.350413	0.0481627	0.436662	0.048768	0.165308	-0.0396906	0.0774468	-0.0513148	0.0924467	-0.127401	0.749731	0.0183743	0.960539	0.00219443	0.930357	0.00304392	0.914331	0.00322572	0.314515	0.0910247	0.832212	-0.0158036	0.535196	-0.0148515	0/0	487	0	132	0	NA	NA	NA	GRCh37.AFR_rs201497780:0.867#0.1982|GRCh37.AFR_rs6423444:0.6942#0.0181|GRCh37.AMR_rs201497780:0.4665#0.205|GRCh37.AMR_rs6423444:0.1805#0.0144|GRCh37.EAS_rs201497780:0.7663#0.37|GRCh37.EAS_rs6423444:0.5309#0.0867|GRCh37.EUR_rs201497780:0.8745#0.4563|GRCh37.EUR_rs6423444:0.6409#0.2371|GRCh37.SAS_rs201497780:0.7868#0.1749|GRCh37.SAS_rs6423444:0.4261#0.0233|GRCh38.AFR_rs1058319:0.9293#0.7565|GRCh38.AFR_rs13043510:1.0#0.0296|GRCh38.AFR_rs6011040:0.9643#0.1327|GRCh38.AFR_rs6011097:0.9645#0.1384|GRCh38.AFR_rs6062509:0.9681#0.4424|GRCh38.AMR_rs1058319:0.9298#0.689|GRCh38.AMR_rs3787099:1.0#0.028|GRCh38.AMR_rs6011040:0.992#0.7599|GRCh38.AMR_rs6011097:0.8792#0.6897|GRCh38.AMR_rs6062509:0.953#0.7451|GRCh38.EAS_rs1058319:0.9505#0.8187|GRCh38.EAS_rs3787099:0.8763#0.0358|GRCh38.EAS_rs381331:0.1773#0.0221|GRCh38.EAS_rs6011040:0.9781#0.9443|GRCh38.EAS_rs6011097:0.8975#0.4781|GRCh38.EAS_rs6062509:0.9779#0.908|GRCh38.EUR_rs1058319:0.8473#0.3643|GRCh38.EUR_rs13043510:0.9104#0.046|GRCh38.EUR_rs3787099:0.9492#0.0245|GRCh38.EUR_rs381331:0.6281#0.1546|GRCh38.EUR_rs6011040:1.0#0.616|GRCh38.EUR_rs6011097:0.9185#0.5996|GRCh38.EUR_rs6062509:0.9117#0.5482|GRCh38.SAS_rs1058319:0.88#0.7459|GRCh38.SAS_rs3787099:0.9567#0.1204|GRCh38.SAS_rs381331:0.3333#0.015|GRCh38.SAS_rs6011040:0.9942#0.7589|GRCh38.SAS_rs6011097:0.9118#0.5039|GRCh38.SAS_rs6062509:0.9512#0.8903
rs1291209_ENSG00000101199	ENSG00000101199	0.45341	-0.0170082	0.034	0.042	1	0.496	-0.0117892	0.008	0.465968	1	0.000381457	0.0114437	0.333983	1	0.32881	1	0.402476	1	rs1291209	236	chr20_63699085	ENSG00000101199	ARFGAP1	0.933485	-0.00188541	0.511799	0.0181419	0.757195	0.0131646	0.247746	-0.0313277	0.504017	-0.0279487	0.432154	-0.0204911	0.264882	-0.0895512	0.605011	-0.0332808	0.834727	0.0106995	0.587845	0.0215907	0.827409	0.0110638	0.027007	0.079082	0.603133	0.0270041	0.212063	0.0683451	0.384955	-0.0487864	0.245388	0.053577	0.247632	-0.0547023	0.538167	-0.0509888	0.784983	0.0225452	0.0653589	0.0470234	0.544405	0.0165378	0.437862	0.0640463	0.873558	0.00587952	0.419226	-0.0323876	0.208916	-0.0374938	0.409699	-0.0213852	0.689263	0.00910561	0.75646	-0.00820263	0.822702	-0.00482457	0.0747223	-0.183037	0.988685	-0.000569079	0.238068	0.0286285	0.712499	-0.0211532	0.112807	-0.0399972	0.707422	-0.00854538	0.337499	0.0620092	0.922268	-0.00344028	0.184395	0.0453948	0.680956	0.0193402	0.0332034	-0.0520371	0.827293	-0.00544764	0.731732	-0.0197932	0.411485	0.035001	0.307962	-0.0440645	0.497481	-0.0275125	0.471334	-0.0180246	0.569316	-0.0452763	0.797354	-0.0181406	0.263905	0.0238877	0/0	487	0	132	0	NA	NA	NA	GRCh37.AFR_rs201497780:0.867#0.1982|GRCh37.AFR_rs6423444:0.6942#0.0181|GRCh37.AMR_rs201497780:0.4665#0.205|GRCh37.AMR_rs6423444:0.1805#0.0144|GRCh37.EAS_rs201497780:0.7663#0.37|GRCh37.EAS_rs6423444:0.5309#0.0867|GRCh37.EUR_rs201497780:0.8745#0.4563|GRCh37.EUR_rs6423444:0.6409#0.2371|GRCh37.SAS_rs201497780:0.7868#0.1749|GRCh37.SAS_rs6423444:0.4261#0.0233|GRCh38.AFR_rs1058319:0.9293#0.7565|GRCh38.AFR_rs13043510:1.0#0.0296|GRCh38.AFR_rs6011040:0.9643#0.1327|GRCh38.AFR_rs6011097:0.9645#0.1384|GRCh38.AFR_rs6062509:0.9681#0.4424|GRCh38.AMR_rs1058319:0.9298#0.689|GRCh38.AMR_rs3787099:1.0#0.028|GRCh38.AMR_rs6011040:0.992#0.7599|GRCh38.AMR_rs6011097:0.8792#0.6897|GRCh38.AMR_rs6062509:0.953#0.7451|GRCh38.EAS_rs1058319:0.9505#0.8187|GRCh38.EAS_rs3787099:0.8763#0.0358|GRCh38.EAS_rs381331:0.1773#0.0221|GRCh38.EAS_rs6011040:0.9781#0.9443|GRCh38.EAS_rs6011097:0.8975#0.4781|GRCh38.EAS_rs6062509:0.9779#0.908|GRCh38.EUR_rs1058319:0.8473#0.3643|GRCh38.EUR_rs13043510:0.9104#0.046|GRCh38.EUR_rs3787099:0.9492#0.0245|GRCh38.EUR_rs381331:0.6281#0.1546|GRCh38.EUR_rs6011040:1.0#0.616|GRCh38.EUR_rs6011097:0.9185#0.5996|GRCh38.EUR_rs6062509:0.9117#0.5482|GRCh38.SAS_rs1058319:0.88#0.7459|GRCh38.SAS_rs3787099:0.9567#0.1204|GRCh38.SAS_rs381331:0.3333#0.015|GRCh38.SAS_rs6011040:0.9942#0.7589|GRCh38.SAS_rs6011097:0.9118#0.5039|GRCh38.SAS_rs6062509:0.9512#0.8903
rs1291209_ENSG00000101210	ENSG00000101210	0.250102	0.0247987	0.112	0.081	1	0.515	0.0171892	0.03	0.146671	1	3.59474e-06	0.000107842	0.419111	1	0.409901	1	0.247598	1	rs1291209	236	chr20_63699085	ENSG00000101210	EEF1A2	0.588134	-0.0327658	0.995293	0.000311174	0.217561	-0.111607	0.820949	0.0178842	0.818889	0.0235966	0.488674	-0.0432646	0.138884	0.081018	0.572091	-0.0226101	0.209549	0.0416707	0.426643	-0.0318249	0.222465	0.0448707	0.262026	0.0346428	0.588116	-0.0188738	0.079773	0.0646189	0.115443	0.0521934	0.831726	0.00908575	0.861519	0.0057093	0.76535	0.0244711	0.00331966	0.115162	0.0113133	-0.142392	0.679265	0.0261304	0.884181	0.0178703	0.0565907	0.0790094	0.693662	-0.0123227	0.158631	-0.0778516	0.61579	0.0213854	0.431932	-0.0380979	0.837984	0.00556877	0.018177	0.0720867	0.499279	0.1101	0.462069	0.0648691	0.284197	-0.0679226	0.482366	-0.0779131	0.221467	0.0349985	0.304496	-0.0636464	0.757098	0.0442447	0.0509243	-0.127764	0.731238	0.017152	0.846812	-0.0197117	0.291795	-0.0574497	0.341711	-0.0457655	0.38852	-0.0551013	0.50465	0.0765658	0.116678	-0.079596	0.498488	0.0524183	0.818924	-0.0142098	0.164751	0.243614	0.675183	0.0558981	0.64199	-0.0159674	0/0	487	0	132	0	NA	NA	NA	GRCh37.AFR_rs201497780:0.867#0.1982|GRCh37.AFR_rs6423444:0.6942#0.0181|GRCh37.AMR_rs201497780:0.4665#0.205|GRCh37.AMR_rs6423444:0.1805#0.0144|GRCh37.EAS_rs201497780:0.7663#0.37|GRCh37.EAS_rs6423444:0.5309#0.0867|GRCh37.EUR_rs201497780:0.8745#0.4563|GRCh37.EUR_rs6423444:0.6409#0.2371|GRCh37.SAS_rs201497780:0.7868#0.1749|GRCh37.SAS_rs6423444:0.4261#0.0233|GRCh38.AFR_rs1058319:0.9293#0.7565|GRCh38.AFR_rs13043510:1.0#0.0296|GRCh38.AFR_rs6011040:0.9643#0.1327|GRCh38.AFR_rs6011097:0.9645#0.1384|GRCh38.AFR_rs6062509:0.9681#0.4424|GRCh38.AMR_rs1058319:0.9298#0.689|GRCh38.AMR_rs3787099:1.0#0.028|GRCh38.AMR_rs6011040:0.992#0.7599|GRCh38.AMR_rs6011097:0.8792#0.6897|GRCh38.AMR_rs6062509:0.953#0.7451|GRCh38.EAS_rs1058319:0.9505#0.8187|GRCh38.EAS_rs3787099:0.8763#0.0358|GRCh38.EAS_rs381331:0.1773#0.0221|GRCh38.EAS_rs6011040:0.9781#0.9443|GRCh38.EAS_rs6011097:0.8975#0.4781|GRCh38.EAS_rs6062509:0.9779#0.908|GRCh38.EUR_rs1058319:0.8473#0.3643|GRCh38.EUR_rs13043510:0.9104#0.046|GRCh38.EUR_rs3787099:0.9492#0.0245|GRCh38.EUR_rs381331:0.6281#0.1546|GRCh38.EUR_rs6011040:1.0#0.616|GRCh38.EUR_rs6011097:0.9185#0.5996|GRCh38.EUR_rs6062509:0.9117#0.5482|GRCh38.SAS_rs1058319:0.88#0.7459|GRCh38.SAS_rs3787099:0.9567#0.1204|GRCh38.SAS_rs381331:0.3333#0.015|GRCh38.SAS_rs6011040:0.9942#0.7589|GRCh38.SAS_rs6011097:0.9118#0.5039|GRCh38.SAS_rs6062509:0.9512#0.8903
rs1291209_ENSG00000101213	ENSG00000101213	0.0888062	-0.0402483	0.045	0.076	1	0.485	-0.027898	0.03	0.0302898	0.908694	0	0	0.0459961	1	0.0459714	1	0.0530753	1	rs1291209	236	chr20_63699085	ENSG00000101213	PTK6	0.64516	-0.0231717	0.675232	0.0293235	0.0745801	-0.187278	0.608737	0.0280196	0.101956	0.162593	0.369573	0.044136	0.490866	0.0764829	0.752323	0.0287197	0.817979	-0.0172437	0.976494	-0.00251664	0.180124	0.108331	0.836185	0.014242	0.76972	0.0258011	0.103925	0.127748	0.313649	0.0808236	0.34673	0.0663552	0.900989	-0.0110255	0.512791	-0.0709207	0.305265	-0.0920055	0.0947116	0.0593214	0.173874	-0.0897709	0.376387	0.0917652	0.551678	-0.0324004	0.150792	0.0327729	0.819665	-0.0147419	0.503637	-0.013685	0.26156	0.0535971	0.6133	-0.037338	0.557881	0.0413164	0.346463	-0.156025	0.693658	0.0310071	0.201483	-0.049129	0.604348	-0.0353917	0.73937	-0.0183066	0.887383	0.00586575	0.190888	0.14879	0.215226	-0.133538	0.860283	0.0165862	0.895969	0.00864509	0.708106	-0.0101296	0.319639	-0.0208823	0.0721771	0.0728273	0.252653	-0.100429	0.562637	-0.0178225	0.149202	-0.112606	0.216886	-0.0745334	0.181017	0.184403	0.371384	0.0443066	0.0387339	-0.107266	0/0	487	0	132	0	NA	NA	NA	GRCh37.AFR_rs201497780:0.867#0.1982|GRCh37.AFR_rs6423444:0.6942#0.0181|GRCh37.AMR_rs201497780:0.4665#0.205|GRCh37.AMR_rs6423444:0.1805#0.0144|GRCh37.EAS_rs201497780:0.7663#0.37|GRCh37.EAS_rs6423444:0.5309#0.0867|GRCh37.EUR_rs201497780:0.8745#0.4563|GRCh37.EUR_rs6423444:0.6409#0.2371|GRCh37.SAS_rs201497780:0.7868#0.1749|GRCh37.SAS_rs6423444:0.4261#0.0233|GRCh38.AFR_rs1058319:0.9293#0.7565|GRCh38.AFR_rs13043510:1.0#0.0296|GRCh38.AFR_rs6011040:0.9643#0.1327|GRCh38.AFR_rs6011097:0.9645#0.1384|GRCh38.AFR_rs6062509:0.9681#0.4424|GRCh38.AMR_rs1058319:0.9298#0.689|GRCh38.AMR_rs3787099:1.0#0.028|GRCh38.AMR_rs6011040:0.992#0.7599|GRCh38.AMR_rs6011097:0.8792#0.6897|GRCh38.AMR_rs6062509:0.953#0.7451|GRCh38.EAS_rs1058319:0.9505#0.8187|GRCh38.EAS_rs3787099:0.8763#0.0358|GRCh38.EAS_rs381331:0.1773#0.0221|GRCh38.EAS_rs6011040:0.9781#0.9443|GRCh38.EAS_rs6011097:0.8975#0.4781|GRCh38.EAS_rs6062509:0.9779#0.908|GRCh38.EUR_rs1058319:0.8473#0.3643|GRCh38.EUR_rs13043510:0.9104#0.046|GRCh38.EUR_rs3787099:0.9492#0.0245|GRCh38.EUR_rs381331:0.6281#0.1546|GRCh38.EUR_rs6011040:1.0#0.616|GRCh38.EUR_rs6011097:0.9185#0.5996|GRCh38.EUR_rs6062509:0.9117#0.5482|GRCh38.SAS_rs1058319:0.88#0.7459|GRCh38.SAS_rs3787099:0.9567#0.1204|GRCh38.SAS_rs381331:0.3333#0.015|GRCh38.SAS_rs6011040:0.9942#0.7589|GRCh38.SAS_rs6011097:0.9118#0.5039|GRCh38.SAS_rs6062509:0.9512#0.8903
rs1291209_ENSG00000101216	ENSG00000101216	0.148068	-0.0958151	0.43	0.466	1	0.477	-0.066414	0.046	0.173871	1	0.0823415	1	0.0718309	1	0.03618	1	0.127034	1	rs1291209	236	chr20_63699085	ENSG00000101216	GMEB2	0.0731606	0.0571177	7.12037e-09	0.194601	0.0237681	0.152175	1.59833e-09	0.290466	0.00996324	0.18715	2.02077e-07	0.169378	0.945274	0.00669305	0.292471	0.0693118	0.173593	0.0995854	3.72959e-08	0.424287	7.81596e-05	0.302184	0.0862251	0.130888	0.0219491	0.180929	0.456042	0.0586198	0.236342	0.0897793	0.0784189	0.113288	0.303379	0.0776412	0.182539	0.130412	0.00858833	0.247489	2.02548e-05	0.169702	0.0060132	0.0948675	0.00863383	0.238529	0.0538736	0.103944	0.0145494	0.0992729	0.000431836	0.173179	0.0102495	0.0955385	2.80437e-06	0.168277	0.00192255	0.131942	0.0340235	0.0829507	0.296609	0.111211	0.126969	0.0944726	1.65396e-05	0.147502	0.112705	0.160536	0.0551364	0.0459919	2.48369e-06	0.156649	0.00935106	0.202358	0.396533	0.0387254	0.0235524	0.117378	0.0066722	0.166154	0.199864	0.0299938	0.124924	0.0403164	0.0045686	0.169596	0.0117201	0.158622	0.0104319	0.131398	0.931702	-0.00355076	0.00447251	0.0885091	0.0808806	0.252106	0.142143	0.163017	0.0528174	0.0599518	0/0	487	0	132	0	NA	NA	NA	GRCh37.AFR_rs201497780:0.867#0.1982|GRCh37.AFR_rs6423444:0.6942#0.0181|GRCh37.AMR_rs201497780:0.4665#0.205|GRCh37.AMR_rs6423444:0.1805#0.0144|GRCh37.EAS_rs201497780:0.7663#0.37|GRCh37.EAS_rs6423444:0.5309#0.0867|GRCh37.EUR_rs201497780:0.8745#0.4563|GRCh37.EUR_rs6423444:0.6409#0.2371|GRCh37.SAS_rs201497780:0.7868#0.1749|GRCh37.SAS_rs6423444:0.4261#0.0233|GRCh38.AFR_rs1058319:0.9293#0.7565|GRCh38.AFR_rs13043510:1.0#0.0296|GRCh38.AFR_rs6011040:0.9643#0.1327|GRCh38.AFR_rs6011097:0.9645#0.1384|GRCh38.AFR_rs6062509:0.9681#0.4424|GRCh38.AMR_rs1058319:0.9298#0.689|GRCh38.AMR_rs3787099:1.0#0.028|GRCh38.AMR_rs6011040:0.992#0.7599|GRCh38.AMR_rs6011097:0.8792#0.6897|GRCh38.AMR_rs6062509:0.953#0.7451|GRCh38.EAS_rs1058319:0.9505#0.8187|GRCh38.EAS_rs3787099:0.8763#0.0358|GRCh38.EAS_rs381331:0.1773#0.0221|GRCh38.EAS_rs6011040:0.9781#0.9443|GRCh38.EAS_rs6011097:0.8975#0.4781|GRCh38.EAS_rs6062509:0.9779#0.908|GRCh38.EUR_rs1058319:0.8473#0.3643|GRCh38.EUR_rs13043510:0.9104#0.046|GRCh38.EUR_rs3787099:0.9492#0.0245|GRCh38.EUR_rs381331:0.6281#0.1546|GRCh38.EUR_rs6011040:1.0#0.616|GRCh38.EUR_rs6011097:0.9185#0.5996|GRCh38.EUR_rs6062509:0.9117#0.5482|GRCh38.SAS_rs1058319:0.88#0.7459|GRCh38.SAS_rs3787099:0.9567#0.1204|GRCh38.SAS_rs381331:0.3333#0.015|GRCh38.SAS_rs6011040:0.9942#0.7589|GRCh38.SAS_rs6011097:0.9118#0.5039|GRCh38.SAS_rs6062509:0.9512#0.8903
rs1291209_ENSG00000101246	ENSG00000101246	0.30509	0.0577558	0.862	0.86	1	0.525	0.0400333	0.05	0.195343	1	0.533182	1	0.248791	1	0.204236	1	0.315919	1	rs1291209	236	chr20_63699085	ENSG00000101246	ARFRP1	0.00194968	-0.0820862	0.0471659	-0.0693549	0.472326	-0.0326578	0.0391916	-0.0839009	0.220563	-0.0864631	2.28723e-05	-0.123995	0.00248068	-0.237113	4.23081e-05	-0.285915	0.0346551	-0.107397	0.00172102	-0.142418	0.000320798	-0.185486	4.27913e-08	-0.241709	1.33295e-05	-0.25895	0.000531377	-0.229436	0.0379483	-0.143168	0.0011715	-0.15046	1.05685e-05	-0.232801	0.847818	-0.0181818	0.240391	-0.107976	0.901156	0.00432669	3.92517e-06	-0.110967	0.138935	-0.0942902	0.285562	-0.0562976	0.00661713	-0.109903	0.0191871	-0.112011	0.00234819	-0.0811353	0.0069221	-0.103706	0.0659346	-0.0636332	0.850198	0.00623362	0.902618	-0.0175477	0.000180053	-0.184163	0.0162916	-0.0661692	0.00665384	-0.287196	0.00915863	-0.080152	0.00397965	-0.0712966	1.73313e-05	-0.319184	1.57782e-05	-0.213088	0.0150625	-0.124318	0.276797	-0.0592301	0.0784978	-0.0507495	0.0363941	-0.0517971	0.599888	-0.0376734	0.824938	-0.00899341	0.00195116	-0.156594	0.833797	0.00726187	2.9232e-05	-0.120896	0.565017	-0.0724423	0.758492	-0.0368298	9.41657e-09	0.127406	0/0	487	0	132	0	NA	NA	NA	GRCh37.AFR_rs201497780:0.867#0.1982|GRCh37.AFR_rs6423444:0.6942#0.0181|GRCh37.AMR_rs201497780:0.4665#0.205|GRCh37.AMR_rs6423444:0.1805#0.0144|GRCh37.EAS_rs201497780:0.7663#0.37|GRCh37.EAS_rs6423444:0.5309#0.0867|GRCh37.EUR_rs201497780:0.8745#0.4563|GRCh37.EUR_rs6423444:0.6409#0.2371|GRCh37.SAS_rs201497780:0.7868#0.1749|GRCh37.SAS_rs6423444:0.4261#0.0233|GRCh38.AFR_rs1058319:0.9293#0.7565|GRCh38.AFR_rs13043510:1.0#0.0296|GRCh38.AFR_rs6011040:0.9643#0.1327|GRCh38.AFR_rs6011097:0.9645#0.1384|GRCh38.AFR_rs6062509:0.9681#0.4424|GRCh38.AMR_rs1058319:0.9298#0.689|GRCh38.AMR_rs3787099:1.0#0.028|GRCh38.AMR_rs6011040:0.992#0.7599|GRCh38.AMR_rs6011097:0.8792#0.6897|GRCh38.AMR_rs6062509:0.953#0.7451|GRCh38.EAS_rs1058319:0.9505#0.8187|GRCh38.EAS_rs3787099:0.8763#0.0358|GRCh38.EAS_rs381331:0.1773#0.0221|GRCh38.EAS_rs6011040:0.9781#0.9443|GRCh38.EAS_rs6011097:0.8975#0.4781|GRCh38.EAS_rs6062509:0.9779#0.908|GRCh38.EUR_rs1058319:0.8473#0.3643|GRCh38.EUR_rs13043510:0.9104#0.046|GRCh38.EUR_rs3787099:0.9492#0.0245|GRCh38.EUR_rs381331:0.6281#0.1546|GRCh38.EUR_rs6011040:1.0#0.616|GRCh38.EUR_rs6011097:0.9185#0.5996|GRCh38.EUR_rs6062509:0.9117#0.5482|GRCh38.SAS_rs1058319:0.88#0.7459|GRCh38.SAS_rs3787099:0.9567#0.1204|GRCh38.SAS_rs381331:0.3333#0.015|GRCh38.SAS_rs6011040:0.9942#0.7589|GRCh38.SAS_rs6011097:0.9118#0.5039|GRCh38.SAS_rs6062509:0.9512#0.8903
rs1291209_ENSG00000125510	ENSG00000125510	2.65684e-06	0.00749808	0.005	0	7.97051e-05	0.503	0.00519727	0.006	0.266419	1	NA	NA	0.992325	1	0.988135	1	0.12139	1	rs1291209	236	chr20_63699085	ENSG00000125510	OPRL1	0.6488	-0.0216534	0.234472	-0.0546748	0.51408	0.0593826	0.561919	0.0328576	0.321629	0.0653485	0.315952	-0.0411905	0.0785419	0.159253	0.0187161	0.155523	0.373215	0.0386246	0.83086	-0.0189182	0.79623	-0.0208634	0.53071	-0.0347478	0.609202	-0.03887	0.270286	0.0569861	0.338937	0.0499991	0.00852377	0.145312	0.340961	0.0406949	0.0319388	-0.128136	0.632679	0.0269326	0.115348	-0.0864805	0.310173	0.0350169	0.179474	-0.136102	0.632048	0.0335314	0.705348	0.0227173	0.736897	0.0195397	0.789053	-0.0140307	0.423392	0.0380599	0.268941	0.0701859	0.392413	0.0487123	0.387913	-0.121521	0.747481	-0.0279796	0.113496	0.0718686	0.908701	0.0131205	0.558226	-0.0331712	0.841672	-0.00864781	0.44761	0.0774496	0.525448	-0.0605727	0.250372	0.0913972	0.566381	-0.0381881	0.649976	-0.0252259	0.556443	0.0308157	0.465177	0.0404712	0.968067	-0.00257381	0.782803	0.0192043	0.260074	0.0492211	0.652356	0.0193957	0.142151	0.150168	0.362771	0.108948	0.770548	-0.00673977	0/0	487	0	132	0	NA	NA	NA	GRCh37.AFR_rs201497780:0.867#0.1982|GRCh37.AFR_rs6423444:0.6942#0.0181|GRCh37.AMR_rs201497780:0.4665#0.205|GRCh37.AMR_rs6423444:0.1805#0.0144|GRCh37.EAS_rs201497780:0.7663#0.37|GRCh37.EAS_rs6423444:0.5309#0.0867|GRCh37.EUR_rs201497780:0.8745#0.4563|GRCh37.EUR_rs6423444:0.6409#0.2371|GRCh37.SAS_rs201497780:0.7868#0.1749|GRCh37.SAS_rs6423444:0.4261#0.0233|GRCh38.AFR_rs1058319:0.9293#0.7565|GRCh38.AFR_rs13043510:1.0#0.0296|GRCh38.AFR_rs6011040:0.9643#0.1327|GRCh38.AFR_rs6011097:0.9645#0.1384|GRCh38.AFR_rs6062509:0.9681#0.4424|GRCh38.AMR_rs1058319:0.9298#0.689|GRCh38.AMR_rs3787099:1.0#0.028|GRCh38.AMR_rs6011040:0.992#0.7599|GRCh38.AMR_rs6011097:0.8792#0.6897|GRCh38.AMR_rs6062509:0.953#0.7451|GRCh38.EAS_rs1058319:0.9505#0.8187|GRCh38.EAS_rs3787099:0.8763#0.0358|GRCh38.EAS_rs381331:0.1773#0.0221|GRCh38.EAS_rs6011040:0.9781#0.9443|GRCh38.EAS_rs6011097:0.8975#0.4781|GRCh38.EAS_rs6062509:0.9779#0.908|GRCh38.EUR_rs1058319:0.8473#0.3643|GRCh38.EUR_rs13043510:0.9104#0.046|GRCh38.EUR_rs3787099:0.9492#0.0245|GRCh38.EUR_rs381331:0.6281#0.1546|GRCh38.EUR_rs6011040:1.0#0.616|GRCh38.EUR_rs6011097:0.9185#0.5996|GRCh38.EUR_rs6062509:0.9117#0.5482|GRCh38.SAS_rs1058319:0.88#0.7459|GRCh38.SAS_rs3787099:0.9567#0.1204|GRCh38.SAS_rs381331:0.3333#0.015|GRCh38.SAS_rs6011040:0.9942#0.7589|GRCh38.SAS_rs6011097:0.9118#0.5039|GRCh38.SAS_rs6062509:0.9512#0.8903
rs1291209_ENSG00000125520	ENSG00000125520	0.00727273	-0.195402	0.99	1	0.218182	0.459	-0.135442	0.082	0.0329332	0.987996	0.000598755	0.0179627	1.10034e-05	0.000330103	2.32654e-09	6.97963e-08	0.00399181	0.119754	rs1291209	236	chr20_63699085	ENSG00000125520	SLC2A4RG	0.00443175	-0.0724689	0.00680259	-0.0719492	0.4463	-0.0481527	0.126247	-0.0462942	0.569088	-0.0342825	0.353784	-0.0231671	0.184316	0.10032	0.0584137	0.0922262	0.0244024	0.101336	1.59919e-06	-0.251818	2.78623e-08	-0.326859	0.178031	-0.0532477	0.434406	-0.0322599	0.87585	0.00843127	0.0786968	0.103562	0.977203	0.00118968	0.3134	0.0418851	0.455301	0.0907203	0.841378	0.0144263	0.0617608	-0.0605505	0.135311	0.0497549	0.84041	-0.0175162	0.0448276	-0.0961882	0.856347	0.00614723	6.21727e-05	-0.140916	0.00748803	-0.0644322	0.000836035	-0.080055	0.279324	-0.0376878	0.477815	0.0207923	0.765313	-0.026385	6.15906e-09	-0.181327	0.690951	0.0124367	0.563657	-0.0433049	0.0619469	0.0403411	0.537714	-0.0181604	0.062284	-0.139496	0.000800457	-0.158943	0.325891	0.0566772	0.041732	-0.0913222	0.0292663	-0.0557715	0.00704301	-0.0657424	0.0779303	-0.0934696	0.759608	0.0173713	0.103353	-0.0563529	0.201462	0.0398207	7.05739e-17	-0.202922	0.415102	-0.0977388	0.463286	-0.0819891	0.681762	-0.00776348	0/0	487	0	132	0	NA	NA	NA	GRCh37.AFR_rs201497780:0.867#0.1982|GRCh37.AFR_rs6423444:0.6942#0.0181|GRCh37.AMR_rs201497780:0.4665#0.205|GRCh37.AMR_rs6423444:0.1805#0.0144|GRCh37.EAS_rs201497780:0.7663#0.37|GRCh37.EAS_rs6423444:0.5309#0.0867|GRCh37.EUR_rs201497780:0.8745#0.4563|GRCh37.EUR_rs6423444:0.6409#0.2371|GRCh37.SAS_rs201497780:0.7868#0.1749|GRCh37.SAS_rs6423444:0.4261#0.0233|GRCh38.AFR_rs1058319:0.9293#0.7565|GRCh38.AFR_rs13043510:1.0#0.0296|GRCh38.AFR_rs6011040:0.9643#0.1327|GRCh38.AFR_rs6011097:0.9645#0.1384|GRCh38.AFR_rs6062509:0.9681#0.4424|GRCh38.AMR_rs1058319:0.9298#0.689|GRCh38.AMR_rs3787099:1.0#0.028|GRCh38.AMR_rs6011040:0.992#0.7599|GRCh38.AMR_rs6011097:0.8792#0.6897|GRCh38.AMR_rs6062509:0.953#0.7451|GRCh38.EAS_rs1058319:0.9505#0.8187|GRCh38.EAS_rs3787099:0.8763#0.0358|GRCh38.EAS_rs381331:0.1773#0.0221|GRCh38.EAS_rs6011040:0.9781#0.9443|GRCh38.EAS_rs6011097:0.8975#0.4781|GRCh38.EAS_rs6062509:0.9779#0.908|GRCh38.EUR_rs1058319:0.8473#0.3643|GRCh38.EUR_rs13043510:0.9104#0.046|GRCh38.EUR_rs3787099:0.9492#0.0245|GRCh38.EUR_rs381331:0.6281#0.1546|GRCh38.EUR_rs6011040:1.0#0.616|GRCh38.EUR_rs6011097:0.9185#0.5996|GRCh38.EUR_rs6062509:0.9117#0.5482|GRCh38.SAS_rs1058319:0.88#0.7459|GRCh38.SAS_rs3787099:0.9567#0.1204|GRCh38.SAS_rs381331:0.3333#0.015|GRCh38.SAS_rs6011040:0.9942#0.7589|GRCh38.SAS_rs6011097:0.9118#0.5039|GRCh38.SAS_rs6062509:0.9512#0.8903
rs1291209_ENSG00000125534	ENSG00000125534	0.0699518	-0.0557148	0.073	0.11	1	0.481	-0.0386186	0.038	0.0359163	1	0.013236	0.397079	0.0249662	0.748985	0.0249124	0.747371	0.0389152	1	rs1291209	236	chr20_63699085	ENSG00000125534	PPDPF	0.984781	-0.000914891	0.16375	-0.0714608	0.0744221	-0.134157	0.60579	0.0247445	0.513251	-0.040966	0.968686	-0.00138126	0.0127852	0.253985	0.0905933	0.135166	0.223871	0.0793919	0.760487	-0.0180187	0.973204	-0.00180752	0.803391	0.0131933	0.99449	0.000454298	0.292641	-0.088185	0.0439952	0.173335	0.10098	0.106524	0.713108	0.0291102	0.854787	-0.015861	0.229649	0.123703	0.476498	-0.0387706	0.191024	-0.0610869	0.435549	0.072963	0.368443	-0.0421572	0.871249	0.00629524	0.808704	-0.0122258	0.594556	-0.0129816	0.934538	-0.00367723	0.563229	0.0282505	0.346009	0.0478891	0.114506	0.20294	0.816491	-0.0207346	0.768977	0.0132494	0.208545	-0.0952258	0.640825	-0.0145704	0.453688	-0.0263597	0.611915	-0.0467043	0.577565	0.0388979	0.14618	0.086633	0.503524	-0.0392331	0.0867538	-0.051513	0.422869	-0.0217696	0.99757	-0.000246688	0.498516	-0.0439108	0.903393	-0.00679656	0.890287	-0.00647229	0.748202	-0.011431	0.242809	0.176977	0.499936	0.0482064	0.43744	0.0208783	0/0	487	0	132	0	NA	NA	NA	GRCh37.AFR_rs201497780:0.867#0.1982|GRCh37.AFR_rs6423444:0.6942#0.0181|GRCh37.AMR_rs201497780:0.4665#0.205|GRCh37.AMR_rs6423444:0.1805#0.0144|GRCh37.EAS_rs201497780:0.7663#0.37|GRCh37.EAS_rs6423444:0.5309#0.0867|GRCh37.EUR_rs201497780:0.8745#0.4563|GRCh37.EUR_rs6423444:0.6409#0.2371|GRCh37.SAS_rs201497780:0.7868#0.1749|GRCh37.SAS_rs6423444:0.4261#0.0233|GRCh38.AFR_rs1058319:0.9293#0.7565|GRCh38.AFR_rs13043510:1.0#0.0296|GRCh38.AFR_rs6011040:0.9643#0.1327|GRCh38.AFR_rs6011097:0.9645#0.1384|GRCh38.AFR_rs6062509:0.9681#0.4424|GRCh38.AMR_rs1058319:0.9298#0.689|GRCh38.AMR_rs3787099:1.0#0.028|GRCh38.AMR_rs6011040:0.992#0.7599|GRCh38.AMR_rs6011097:0.8792#0.6897|GRCh38.AMR_rs6062509:0.953#0.7451|GRCh38.EAS_rs1058319:0.9505#0.8187|GRCh38.EAS_rs3787099:0.8763#0.0358|GRCh38.EAS_rs381331:0.1773#0.0221|GRCh38.EAS_rs6011040:0.9781#0.9443|GRCh38.EAS_rs6011097:0.8975#0.4781|GRCh38.EAS_rs6062509:0.9779#0.908|GRCh38.EUR_rs1058319:0.8473#0.3643|GRCh38.EUR_rs13043510:0.9104#0.046|GRCh38.EUR_rs3787099:0.9492#0.0245|GRCh38.EUR_rs381331:0.6281#0.1546|GRCh38.EUR_rs6011040:1.0#0.616|GRCh38.EUR_rs6011097:0.9185#0.5996|GRCh38.EUR_rs6062509:0.9117#0.5482|GRCh38.SAS_rs1058319:0.88#0.7459|GRCh38.SAS_rs3787099:0.9567#0.1204|GRCh38.SAS_rs381331:0.3333#0.015|GRCh38.SAS_rs6011040:0.9942#0.7589|GRCh38.SAS_rs6011097:0.9118#0.5039|GRCh38.SAS_rs6062509:0.9512#0.8903
rs1291209_ENSG00000130584	ENSG00000130584	0.340385	-0.034959	0.072	0.085	1	0.493	-0.0242318	0.014	0.424415	1	3.69826e-07	1.10948e-05	0.169002	1	0.156104	1	0.281281	1	rs1291209	236	chr20_63699085	ENSG00000130584	ZBTB46	0.11426	-0.0440777	0.241744	-0.0382379	0.13057	-0.10483	0.611826	-0.0299224	0.392566	-0.0448708	0.451002	0.0222847	0.548561	0.062401	0.023047	0.165766	0.0069327	0.197577	0.647644	0.0177654	0.630032	-0.0206335	0.359554	0.0629609	0.0495372	0.159057	0.720493	0.0270149	0.210561	0.0681821	0.0798421	0.112581	0.0356476	0.153259	0.33481	0.0637077	0.165918	0.124877	0.848882	-0.00607763	0.356614	0.0542456	0.813947	0.024603	0.277811	-0.054257	0.474717	-0.0348393	0.286857	-0.0542774	0.0803936	-0.070396	0.0450151	-0.0813016	0.0474419	0.0763028	0.747346	-0.0115573	0.734625	-0.0345741	0.00343429	-0.129175	0.0505391	-0.0730619	0.671959	0.0493578	0.502127	0.0297743	0.660983	-0.0145446	0.121776	-0.119998	0.350086	-0.0721205	0.893355	0.00750388	0.044716	-0.132344	0.0017237	-0.112877	0.582886	0.0180664	0.789931	0.0158245	0.181218	-0.0689592	0.0336791	-0.139568	0.193228	0.0501475	1.1362e-07	-0.205439	0.637059	0.0576688	0.78352	-0.0192679	0.797839	-0.00742543	0/0	487	0	132	0	NA	NA	NA	GRCh37.AFR_rs201497780:0.867#0.1982|GRCh37.AFR_rs6423444:0.6942#0.0181|GRCh37.AMR_rs201497780:0.4665#0.205|GRCh37.AMR_rs6423444:0.1805#0.0144|GRCh37.EAS_rs201497780:0.7663#0.37|GRCh37.EAS_rs6423444:0.5309#0.0867|GRCh37.EUR_rs201497780:0.8745#0.4563|GRCh37.EUR_rs6423444:0.6409#0.2371|GRCh37.SAS_rs201497780:0.7868#0.1749|GRCh37.SAS_rs6423444:0.4261#0.0233|GRCh38.AFR_rs1058319:0.9293#0.7565|GRCh38.AFR_rs13043510:1.0#0.0296|GRCh38.AFR_rs6011040:0.9643#0.1327|GRCh38.AFR_rs6011097:0.9645#0.1384|GRCh38.AFR_rs6062509:0.9681#0.4424|GRCh38.AMR_rs1058319:0.9298#0.689|GRCh38.AMR_rs3787099:1.0#0.028|GRCh38.AMR_rs6011040:0.992#0.7599|GRCh38.AMR_rs6011097:0.8792#0.6897|GRCh38.AMR_rs6062509:0.953#0.7451|GRCh38.EAS_rs1058319:0.9505#0.8187|GRCh38.EAS_rs3787099:0.8763#0.0358|GRCh38.EAS_rs381331:0.1773#0.0221|GRCh38.EAS_rs6011040:0.9781#0.9443|GRCh38.EAS_rs6011097:0.8975#0.4781|GRCh38.EAS_rs6062509:0.9779#0.908|GRCh38.EUR_rs1058319:0.8473#0.3643|GRCh38.EUR_rs13043510:0.9104#0.046|GRCh38.EUR_rs3787099:0.9492#0.0245|GRCh38.EUR_rs381331:0.6281#0.1546|GRCh38.EUR_rs6011040:1.0#0.616|GRCh38.EUR_rs6011097:0.9185#0.5996|GRCh38.EUR_rs6062509:0.9117#0.5482|GRCh38.SAS_rs1058319:0.88#0.7459|GRCh38.SAS_rs3787099:0.9567#0.1204|GRCh38.SAS_rs381331:0.3333#0.015|GRCh38.SAS_rs6011040:0.9942#0.7589|GRCh38.SAS_rs6011097:0.9118#0.5039|GRCh38.SAS_rs6062509:0.9512#0.8903
rs1291209_ENSG00000130589	ENSG00000130589	0.0920308	-0.0491955	0.067	0.102	1	0.483	-0.0340997	0.034	0.0423865	1	0.299252	1	0.0574821	1	0.0435398	1	0.0598499	1	rs1291209	236	chr20_63699085	ENSG00000130589	HELZ2	0.21961	-0.0468438	0.776228	-0.0116628	0.759595	-0.0250783	0.582068	0.0286504	0.760078	0.0204498	0.531977	-0.0204152	0.233694	0.0904954	0.163709	0.114209	0.938051	-0.00473314	0.767447	-0.0255692	0.832778	0.0161849	0.0807996	0.107655	0.429545	0.0537075	0.181591	0.0976978	0.938277	0.00544717	0.615373	-0.0292002	0.651076	-0.0278311	0.748243	0.0339324	0.92311	0.00987672	0.0786564	0.0944753	0.879976	-0.00504327	0.72845	-0.0268026	0.580266	-0.0307445	0.0455166	0.0972952	0.164302	0.0775357	0.457377	-0.0291932	0.681062	0.015766	0.0568861	0.102039	0.876814	0.00643818	0.948458	-0.0100363	0.548924	0.0423996	0.137255	-0.05525	0.331546	0.0973554	0.804277	0.00959597	0.183095	0.0460833	0.300984	-0.0822839	0.00476628	-0.14719	0.857215	-0.0114419	0.0413999	-0.126628	0.0522165	0.0711028	0.633201	0.0189112	0.539125	0.0463367	0.902398	-0.00914707	0.547198	-0.0292598	0.987811	-0.000611193	0.52994	-0.0256112	0.149499	0.231285	0.0608266	-0.235216	0.561823	-0.0133017	0/0	487	0	132	0	NA	NA	NA	GRCh37.AFR_rs201497780:0.867#0.1982|GRCh37.AFR_rs6423444:0.6942#0.0181|GRCh37.AMR_rs201497780:0.4665#0.205|GRCh37.AMR_rs6423444:0.1805#0.0144|GRCh37.EAS_rs201497780:0.7663#0.37|GRCh37.EAS_rs6423444:0.5309#0.0867|GRCh37.EUR_rs201497780:0.8745#0.4563|GRCh37.EUR_rs6423444:0.6409#0.2371|GRCh37.SAS_rs201497780:0.7868#0.1749|GRCh37.SAS_rs6423444:0.4261#0.0233|GRCh38.AFR_rs1058319:0.9293#0.7565|GRCh38.AFR_rs13043510:1.0#0.0296|GRCh38.AFR_rs6011040:0.9643#0.1327|GRCh38.AFR_rs6011097:0.9645#0.1384|GRCh38.AFR_rs6062509:0.9681#0.4424|GRCh38.AMR_rs1058319:0.9298#0.689|GRCh38.AMR_rs3787099:1.0#0.028|GRCh38.AMR_rs6011040:0.992#0.7599|GRCh38.AMR_rs6011097:0.8792#0.6897|GRCh38.AMR_rs6062509:0.953#0.7451|GRCh38.EAS_rs1058319:0.9505#0.8187|GRCh38.EAS_rs3787099:0.8763#0.0358|GRCh38.EAS_rs381331:0.1773#0.0221|GRCh38.EAS_rs6011040:0.9781#0.9443|GRCh38.EAS_rs6011097:0.8975#0.4781|GRCh38.EAS_rs6062509:0.9779#0.908|GRCh38.EUR_rs1058319:0.8473#0.3643|GRCh38.EUR_rs13043510:0.9104#0.046|GRCh38.EUR_rs3787099:0.9492#0.0245|GRCh38.EUR_rs381331:0.6281#0.1546|GRCh38.EUR_rs6011040:1.0#0.616|GRCh38.EUR_rs6011097:0.9185#0.5996|GRCh38.EUR_rs6062509:0.9117#0.5482|GRCh38.SAS_rs1058319:0.88#0.7459|GRCh38.SAS_rs3787099:0.9567#0.1204|GRCh38.SAS_rs381331:0.3333#0.015|GRCh38.SAS_rs6011040:0.9942#0.7589|GRCh38.SAS_rs6011097:0.9118#0.5039|GRCh38.SAS_rs6062509:0.9512#0.8903
rs1291209_ENSG00000130590	ENSG00000130590	0.31196	-0.00876167	0.002	0.008	1	0.497	-0.00607312	0.006	0.0781771	1	NA	NA	0.0998366	1	0.0998146	1	0.15349	1	rs1291209	236	chr20_63699085	ENSG00000130590	SAMD10	0.0807923	0.0791978	0.994668	0.00027874	0.774549	0.0219715	0.608851	0.0291785	0.470342	0.0609891	0.358662	0.042475	0.790077	-0.0244638	0.0102705	-0.189416	0.418409	0.0432163	0.0676819	0.109104	0.110006	-0.0964069	0.605135	-0.0298591	0.108118	-0.106835	0.900792	-0.00635416	0.0925718	-0.102271	0.287889	0.0427475	0.0607943	0.0835472	0.430686	-0.0572829	0.531706	0.0493182	0.961861	-0.00166553	0.0452518	-0.110507	0.263882	-0.136481	0.665728	0.0270948	0.0770441	0.0593714	0.438174	-0.0346799	0.553381	0.0160593	0.911314	-0.00370322	0.795038	-0.0131986	0.140137	-0.0741157	0.11741	0.20811	0.480342	0.0436236	0.285761	-0.0454027	0.913285	0.00915321	0.377687	-0.0407677	0.384134	-0.037591	0.464353	0.0703989	0.755751	-0.0180036	0.980285	0.00159907	0.870415	0.00745755	0.0272458	-0.0721635	0.643899	-0.0139176	0.401813	-0.0363499	0.361015	-0.0499179	0.537649	0.0227364	0.741874	-0.0206939	0.821409	-0.00707031	0.313126	-0.10499	0.159791	0.0851082	0.119792	-0.0343697	0/0	487	0	132	0	NA	NA	NA	GRCh37.AFR_rs201497780:0.867#0.1982|GRCh37.AFR_rs6423444:0.6942#0.0181|GRCh37.AMR_rs201497780:0.4665#0.205|GRCh37.AMR_rs6423444:0.1805#0.0144|GRCh37.EAS_rs201497780:0.7663#0.37|GRCh37.EAS_rs6423444:0.5309#0.0867|GRCh37.EUR_rs201497780:0.8745#0.4563|GRCh37.EUR_rs6423444:0.6409#0.2371|GRCh37.SAS_rs201497780:0.7868#0.1749|GRCh37.SAS_rs6423444:0.4261#0.0233|GRCh38.AFR_rs1058319:0.9293#0.7565|GRCh38.AFR_rs13043510:1.0#0.0296|GRCh38.AFR_rs6011040:0.9643#0.1327|GRCh38.AFR_rs6011097:0.9645#0.1384|GRCh38.AFR_rs6062509:0.9681#0.4424|GRCh38.AMR_rs1058319:0.9298#0.689|GRCh38.AMR_rs3787099:1.0#0.028|GRCh38.AMR_rs6011040:0.992#0.7599|GRCh38.AMR_rs6011097:0.8792#0.6897|GRCh38.AMR_rs6062509:0.953#0.7451|GRCh38.EAS_rs1058319:0.9505#0.8187|GRCh38.EAS_rs3787099:0.8763#0.0358|GRCh38.EAS_rs381331:0.1773#0.0221|GRCh38.EAS_rs6011040:0.9781#0.9443|GRCh38.EAS_rs6011097:0.8975#0.4781|GRCh38.EAS_rs6062509:0.9779#0.908|GRCh38.EUR_rs1058319:0.8473#0.3643|GRCh38.EUR_rs13043510:0.9104#0.046|GRCh38.EUR_rs3787099:0.9492#0.0245|GRCh38.EUR_rs381331:0.6281#0.1546|GRCh38.EUR_rs6011040:1.0#0.616|GRCh38.EUR_rs6011097:0.9185#0.5996|GRCh38.EUR_rs6062509:0.9117#0.5482|GRCh38.SAS_rs1058319:0.88#0.7459|GRCh38.SAS_rs3787099:0.9567#0.1204|GRCh38.SAS_rs381331:0.3333#0.015|GRCh38.SAS_rs6011040:0.9942#0.7589|GRCh38.SAS_rs6011097:0.9118#0.5039|GRCh38.SAS_rs6062509:0.9512#0.8903
rs1291209_ENSG00000149658	ENSG00000149658	0.843142	-0.00332835	0.059	0.064	1	0.498	-0.00230704	0.004	0.789439	1	0	0	0.88231	1	0.8823	1	0.842565	1	rs1291209	236	chr20_63699085	ENSG00000149658	YTHDF1	0.846529	-0.0064441	0.398903	0.0234824	0.510699	-0.0438507	0.73251	0.0111969	0.393605	0.050089	0.965218	0.00143034	0.164879	-0.134375	0.430455	-0.0661166	0.956994	-0.00384985	0.0570453	0.108355	0.896882	0.00734984	0.647424	-0.0262521	0.326926	0.0714097	0.776445	0.0233931	0.905631	0.00925148	0.804344	-0.0188784	0.458846	-0.0502299	0.430091	0.0739119	0.219548	-0.114168	0.299626	-0.0451144	0.447349	0.0185531	0.104275	0.150288	0.341491	-0.042284	0.94714	0.0028888	0.214954	-0.0519495	0.140596	0.0527521	0.343906	-0.0293854	0.271289	-0.0386989	0.756178	-0.013844	0.384306	-0.0831022	0.364238	-0.0449745	0.49286	-0.015795	0.227915	-0.144769	0.366694	-0.0213152	0.0917943	-0.0566455	0.404076	0.0581578	0.740785	0.0223455	0.612482	0.0229314	0.254065	0.0741775	0.188401	-0.0308131	0.883997	0.00424083	0.443514	-0.0630069	0.700956	0.0279105	0.785932	0.0115966	0.352078	-0.0248288	0.244859	-0.0393776	0.0773781	-0.214716	0.792321	-0.0238762	0.113546	0.0527193	0/0	487	0	132	0	NA	NA	NA	GRCh37.AFR_rs201497780:0.867#0.1982|GRCh37.AFR_rs6423444:0.6942#0.0181|GRCh37.AMR_rs201497780:0.4665#0.205|GRCh37.AMR_rs6423444:0.1805#0.0144|GRCh37.EAS_rs201497780:0.7663#0.37|GRCh37.EAS_rs6423444:0.5309#0.0867|GRCh37.EUR_rs201497780:0.8745#0.4563|GRCh37.EUR_rs6423444:0.6409#0.2371|GRCh37.SAS_rs201497780:0.7868#0.1749|GRCh37.SAS_rs6423444:0.4261#0.0233|GRCh38.AFR_rs1058319:0.9293#0.7565|GRCh38.AFR_rs13043510:1.0#0.0296|GRCh38.AFR_rs6011040:0.9643#0.1327|GRCh38.AFR_rs6011097:0.9645#0.1384|GRCh38.AFR_rs6062509:0.9681#0.4424|GRCh38.AMR_rs1058319:0.9298#0.689|GRCh38.AMR_rs3787099:1.0#0.028|GRCh38.AMR_rs6011040:0.992#0.7599|GRCh38.AMR_rs6011097:0.8792#0.6897|GRCh38.AMR_rs6062509:0.953#0.7451|GRCh38.EAS_rs1058319:0.9505#0.8187|GRCh38.EAS_rs3787099:0.8763#0.0358|GRCh38.EAS_rs381331:0.1773#0.0221|GRCh38.EAS_rs6011040:0.9781#0.9443|GRCh38.EAS_rs6011097:0.8975#0.4781|GRCh38.EAS_rs6062509:0.9779#0.908|GRCh38.EUR_rs1058319:0.8473#0.3643|GRCh38.EUR_rs13043510:0.9104#0.046|GRCh38.EUR_rs3787099:0.9492#0.0245|GRCh38.EUR_rs381331:0.6281#0.1546|GRCh38.EUR_rs6011040:1.0#0.616|GRCh38.EUR_rs6011097:0.9185#0.5996|GRCh38.EUR_rs6062509:0.9117#0.5482|GRCh38.SAS_rs1058319:0.88#0.7459|GRCh38.SAS_rs3787099:0.9567#0.1204|GRCh38.SAS_rs381331:0.3333#0.015|GRCh38.SAS_rs6011040:0.9942#0.7589|GRCh38.SAS_rs6011097:0.9118#0.5039|GRCh38.SAS_rs6062509:0.9512#0.8903
rs1291209_ENSG00000171700	ENSG00000171700	0.280757	-0.0185543	0.024	0.038	1	0.493	-0.0128609	0.014	0.163277	1	0	0	0.239293	1	0.218388	1	0.229771	1	rs1291209	236	chr20_63699085	ENSG00000171700	RGS19	0.595573	0.0176885	0.854072	-0.00491525	0.76853	-0.0206205	0.530067	-0.0215736	0.738305	0.0162466	0.224704	-0.039193	0.804655	0.0163048	0.331376	-0.0684727	0.663078	0.0264302	0.660302	0.0364868	0.178736	0.106802	0.825309	-0.0155292	0.549276	-0.0442039	0.585812	-0.0281903	0.372802	0.058114	0.696958	0.0207769	0.646501	0.0258665	0.592595	0.0358058	0.827105	0.0167364	0.568735	-0.0205988	0.611469	0.0229791	0.48814	-0.0605323	0.839313	0.009404	0.554041	0.018233	0.527301	0.0274974	0.968263	0.00211019	0.804729	-0.00818474	0.330202	0.0380612	0.788194	0.0102578	0.63011	-0.0416127	0.737382	-0.0206319	0.470024	0.0157939	0.0659601	-0.160199	0.293338	-0.0468827	0.777275	0.00883424	0.684814	-0.0252812	0.731276	-0.0175088	0.183026	0.0839211	0.361642	-0.0441051	0.620892	0.0268624	0.828489	-0.0110519	0.814471	-0.00920353	0.433157	-0.0302297	0.627869	0.023841	0.984629	-0.00107986	0.700147	0.013569	0.232154	-0.110524	0.282392	0.100149	0.422664	0.0106994	0/0	487	0	132	0	NA	NA	NA	GRCh37.AFR_rs201497780:0.867#0.1982|GRCh37.AFR_rs6423444:0.6942#0.0181|GRCh37.AMR_rs201497780:0.4665#0.205|GRCh37.AMR_rs6423444:0.1805#0.0144|GRCh37.EAS_rs201497780:0.7663#0.37|GRCh37.EAS_rs6423444:0.5309#0.0867|GRCh37.EUR_rs201497780:0.8745#0.4563|GRCh37.EUR_rs6423444:0.6409#0.2371|GRCh37.SAS_rs201497780:0.7868#0.1749|GRCh37.SAS_rs6423444:0.4261#0.0233|GRCh38.AFR_rs1058319:0.9293#0.7565|GRCh38.AFR_rs13043510:1.0#0.0296|GRCh38.AFR_rs6011040:0.9643#0.1327|GRCh38.AFR_rs6011097:0.9645#0.1384|GRCh38.AFR_rs6062509:0.9681#0.4424|GRCh38.AMR_rs1058319:0.9298#0.689|GRCh38.AMR_rs3787099:1.0#0.028|GRCh38.AMR_rs6011040:0.992#0.7599|GRCh38.AMR_rs6011097:0.8792#0.6897|GRCh38.AMR_rs6062509:0.953#0.7451|GRCh38.EAS_rs1058319:0.9505#0.8187|GRCh38.EAS_rs3787099:0.8763#0.0358|GRCh38.EAS_rs381331:0.1773#0.0221|GRCh38.EAS_rs6011040:0.9781#0.9443|GRCh38.EAS_rs6011097:0.8975#0.4781|GRCh38.EAS_rs6062509:0.9779#0.908|GRCh38.EUR_rs1058319:0.8473#0.3643|GRCh38.EUR_rs13043510:0.9104#0.046|GRCh38.EUR_rs3787099:0.9492#0.0245|GRCh38.EUR_rs381331:0.6281#0.1546|GRCh38.EUR_rs6011040:1.0#0.616|GRCh38.EUR_rs6011097:0.9185#0.5996|GRCh38.EUR_rs6062509:0.9117#0.5482|GRCh38.SAS_rs1058319:0.88#0.7459|GRCh38.SAS_rs3787099:0.9567#0.1204|GRCh38.SAS_rs381331:0.3333#0.015|GRCh38.SAS_rs6011040:0.9942#0.7589|GRCh38.SAS_rs6011097:0.9118#0.5039|GRCh38.SAS_rs6062509:0.9512#0.8903
rs1291209_ENSG00000171703	ENSG00000171703	0.92693	0.00112334	0.013	0.013	1	0.5	0.000778641	0	0.94223	1	0	0	0.919808	1	0.919036	1	0.928369	1	rs1291209	236	chr20_63699085	ENSG00000171703	TCEA2	0.00423979	-0.0834885	0.397564	-0.0279351	0.565043	0.028622	0.362435	-0.0285545	0.939165	0.00388956	0.00243885	-0.0825883	0.98993	0.000653458	0.890628	-0.00609205	0.398282	-0.0257758	0.00324622	-0.0997159	0.0106704	-0.142705	0.748254	-0.0125219	0.582218	0.0257598	0.23096	-0.0433643	0.341334	0.0453106	0.0933282	-0.0550091	0.538882	-0.022493	0.92554	-0.00567752	0.818186	0.012183	0.564475	0.0232407	0.241307	0.0323397	0.907614	0.013622	0.890831	0.0047389	0.559494	0.0133693	0.264701	-0.0428335	0.0677451	-0.0509996	0.166966	-0.0349104	0.127863	-0.0480002	0.194497	-0.0377612	0.637447	-0.0490548	0.867348	0.00947826	0.441095	-0.0228577	0.896159	0.0105924	0.538713	0.0161262	0.3853	-0.0242926	0.359593	-0.0556128	0.0662557	-0.082629	0.609438	-0.0253948	0.452753	0.0396109	0.542259	-0.0193247	0.58155	-0.0162653	0.705107	-0.0121671	0.855564	0.00890981	0.97754	0.000866093	0.426497	-0.0228043	0.495849	-0.0199825	0.497982	-0.0556666	0.678928	0.0219983	0.147216	-0.0321323	0/0	487	0	132	0	NA	NA	NA	GRCh37.AFR_rs201497780:0.867#0.1982|GRCh37.AFR_rs6423444:0.6942#0.0181|GRCh37.AMR_rs201497780:0.4665#0.205|GRCh37.AMR_rs6423444:0.1805#0.0144|GRCh37.EAS_rs201497780:0.7663#0.37|GRCh37.EAS_rs6423444:0.5309#0.0867|GRCh37.EUR_rs201497780:0.8745#0.4563|GRCh37.EUR_rs6423444:0.6409#0.2371|GRCh37.SAS_rs201497780:0.7868#0.1749|GRCh37.SAS_rs6423444:0.4261#0.0233|GRCh38.AFR_rs1058319:0.9293#0.7565|GRCh38.AFR_rs13043510:1.0#0.0296|GRCh38.AFR_rs6011040:0.9643#0.1327|GRCh38.AFR_rs6011097:0.9645#0.1384|GRCh38.AFR_rs6062509:0.9681#0.4424|GRCh38.AMR_rs1058319:0.9298#0.689|GRCh38.AMR_rs3787099:1.0#0.028|GRCh38.AMR_rs6011040:0.992#0.7599|GRCh38.AMR_rs6011097:0.8792#0.6897|GRCh38.AMR_rs6062509:0.953#0.7451|GRCh38.EAS_rs1058319:0.9505#0.8187|GRCh38.EAS_rs3787099:0.8763#0.0358|GRCh38.EAS_rs381331:0.1773#0.0221|GRCh38.EAS_rs6011040:0.9781#0.9443|GRCh38.EAS_rs6011097:0.8975#0.4781|GRCh38.EAS_rs6062509:0.9779#0.908|GRCh38.EUR_rs1058319:0.8473#0.3643|GRCh38.EUR_rs13043510:0.9104#0.046|GRCh38.EUR_rs3787099:0.9492#0.0245|GRCh38.EUR_rs381331:0.6281#0.1546|GRCh38.EUR_rs6011040:1.0#0.616|GRCh38.EUR_rs6011097:0.9185#0.5996|GRCh38.EUR_rs6062509:0.9117#0.5482|GRCh38.SAS_rs1058319:0.88#0.7459|GRCh38.SAS_rs3787099:0.9567#0.1204|GRCh38.SAS_rs381331:0.3333#0.015|GRCh38.SAS_rs6011040:0.9942#0.7589|GRCh38.SAS_rs6011097:0.9118#0.5039|GRCh38.SAS_rs6062509:0.9512#0.8903
rs1291209_ENSG00000196132	ENSG00000196132	0.65514	-0.00461974	0.009	0.013	1	0.498	-0.00320216	0.004	0.591253	1	0	0	0.631587	1	0.62337	1	0.628466	1	rs1291209	236	chr20_63699085	ENSG00000196132	MYT1	NA	NA	NA	NA	0.759918	0.0159906	NA	NA	NA	NA	NA	NA	0.515047	0.0489474	0.0270539	0.133645	0.877915	0.0110129	0.282867	0.0502297	0.104918	0.0636851	0.0428951	0.137658	0.269189	-0.0790242	0.9157	-0.00606257	0.200764	0.106444	0.128733	-0.121888	0.148065	0.105683	0.34385	0.0998844	0.390738	0.10743	NA	NA	NA	NA	0.764476	0.0355257	0.3862	-0.0486072	0.610782	0.03044	NA	NA	NA	NA	NA	NA	0.412369	0.0427791	NA	NA	0.305417	0.188104	0.670216	0.0313336	NA	NA	NA	NA	NA	NA	NA	NA	0.574042	0.0659733	0.640033	-0.0283403	0.52974	0.0346395	0.517553	-0.0726434	NA	NA	NA	NA	0.932895	0.00717606	0.00690487	-0.2298	0.076438	0.131967	0.0711327	-0.138128	0.0874471	0.0734079	NA	NA	0.699362	0.0538395	NA	NA	0/0	487	0	132	0	NA	NA	NA	GRCh37.AFR_rs201497780:0.867#0.1982|GRCh37.AFR_rs6423444:0.6942#0.0181|GRCh37.AMR_rs201497780:0.4665#0.205|GRCh37.AMR_rs6423444:0.1805#0.0144|GRCh37.EAS_rs201497780:0.7663#0.37|GRCh37.EAS_rs6423444:0.5309#0.0867|GRCh37.EUR_rs201497780:0.8745#0.4563|GRCh37.EUR_rs6423444:0.6409#0.2371|GRCh37.SAS_rs201497780:0.7868#0.1749|GRCh37.SAS_rs6423444:0.4261#0.0233|GRCh38.AFR_rs1058319:0.9293#0.7565|GRCh38.AFR_rs13043510:1.0#0.0296|GRCh38.AFR_rs6011040:0.9643#0.1327|GRCh38.AFR_rs6011097:0.9645#0.1384|GRCh38.AFR_rs6062509:0.9681#0.4424|GRCh38.AMR_rs1058319:0.9298#0.689|GRCh38.AMR_rs3787099:1.0#0.028|GRCh38.AMR_rs6011040:0.992#0.7599|GRCh38.AMR_rs6011097:0.8792#0.6897|GRCh38.AMR_rs6062509:0.953#0.7451|GRCh38.EAS_rs1058319:0.9505#0.8187|GRCh38.EAS_rs3787099:0.8763#0.0358|GRCh38.EAS_rs381331:0.1773#0.0221|GRCh38.EAS_rs6011040:0.9781#0.9443|GRCh38.EAS_rs6011097:0.8975#0.4781|GRCh38.EAS_rs6062509:0.9779#0.908|GRCh38.EUR_rs1058319:0.8473#0.3643|GRCh38.EUR_rs13043510:0.9104#0.046|GRCh38.EUR_rs3787099:0.9492#0.0245|GRCh38.EUR_rs381331:0.6281#0.1546|GRCh38.EUR_rs6011040:1.0#0.616|GRCh38.EUR_rs6011097:0.9185#0.5996|GRCh38.EUR_rs6062509:0.9117#0.5482|GRCh38.SAS_rs1058319:0.88#0.7459|GRCh38.SAS_rs3787099:0.9567#0.1204|GRCh38.SAS_rs381331:0.3333#0.015|GRCh38.SAS_rs6011040:0.9942#0.7589|GRCh38.SAS_rs6011097:0.9118#0.5039|GRCh38.SAS_rs6062509:0.9512#0.8903
rs1291209_ENSG00000196700	ENSG00000196700	0.983162	-0.000225917	0.013	0.013	1	0.5	-0.000156594	0	0.983127	1	NA	NA	0.983125	1	0.983123	1	0.983049	1	rs1291209	236	chr20_63699085	ENSG00000196700	ZNF512B	0.90753	-0.00329515	0.275331	-0.0326565	0.813703	0.0131974	0.0746356	-0.0629935	0.465865	-0.0485733	0.653874	-0.0122344	0.038449	-0.151344	0.941132	-0.0039295	0.767929	-0.011889	0.200866	0.0591531	0.0305518	0.102465	0.00305498	0.115106	0.90619	-0.00554797	0.422928	-0.0364423	0.750076	0.0142497	0.0675663	-0.0758443	0.915605	-0.00376855	0.12362	-0.0931069	0.50749	0.0577314	0.363595	-0.0233294	0.494277	0.0269912	0.742903	0.028338	0.302296	0.0399119	0.90269	-0.00292932	0.128625	-0.0571271	0.887351	0.00549319	0.23065	-0.0333182	0.256004	0.0361862	0.00937979	0.102882	0.707727	0.0339397	0.460316	-0.0409044	0.527851	-0.0162394	0.266619	0.0851767	0.982856	-0.000643137	0.859021	-0.00390871	0.783963	0.019682	0.398206	-0.0413163	0.137991	0.0740872	0.883347	0.00855416	0.910714	0.00242993	0.0185114	-0.0526688	0.521545	0.0369406	0.233489	0.0706551	0.511632	0.02868	0.644336	-0.0166559	0.808769	0.00511358	0.439356	-0.0584545	0.627687	-0.0394348	0.883184	-0.0032489	0/0	487	0	132	0	NA	NA	NA	GRCh37.AFR_rs201497780:0.867#0.1982|GRCh37.AFR_rs6423444:0.6942#0.0181|GRCh37.AMR_rs201497780:0.4665#0.205|GRCh37.AMR_rs6423444:0.1805#0.0144|GRCh37.EAS_rs201497780:0.7663#0.37|GRCh37.EAS_rs6423444:0.5309#0.0867|GRCh37.EUR_rs201497780:0.8745#0.4563|GRCh37.EUR_rs6423444:0.6409#0.2371|GRCh37.SAS_rs201497780:0.7868#0.1749|GRCh37.SAS_rs6423444:0.4261#0.0233|GRCh38.AFR_rs1058319:0.9293#0.7565|GRCh38.AFR_rs13043510:1.0#0.0296|GRCh38.AFR_rs6011040:0.9643#0.1327|GRCh38.AFR_rs6011097:0.9645#0.1384|GRCh38.AFR_rs6062509:0.9681#0.4424|GRCh38.AMR_rs1058319:0.9298#0.689|GRCh38.AMR_rs3787099:1.0#0.028|GRCh38.AMR_rs6011040:0.992#0.7599|GRCh38.AMR_rs6011097:0.8792#0.6897|GRCh38.AMR_rs6062509:0.953#0.7451|GRCh38.EAS_rs1058319:0.9505#0.8187|GRCh38.EAS_rs3787099:0.8763#0.0358|GRCh38.EAS_rs381331:0.1773#0.0221|GRCh38.EAS_rs6011040:0.9781#0.9443|GRCh38.EAS_rs6011097:0.8975#0.4781|GRCh38.EAS_rs6062509:0.9779#0.908|GRCh38.EUR_rs1058319:0.8473#0.3643|GRCh38.EUR_rs13043510:0.9104#0.046|GRCh38.EUR_rs3787099:0.9492#0.0245|GRCh38.EUR_rs381331:0.6281#0.1546|GRCh38.EUR_rs6011040:1.0#0.616|GRCh38.EUR_rs6011097:0.9185#0.5996|GRCh38.EUR_rs6062509:0.9117#0.5482|GRCh38.SAS_rs1058319:0.88#0.7459|GRCh38.SAS_rs3787099:0.9567#0.1204|GRCh38.SAS_rs381331:0.3333#0.015|GRCh38.SAS_rs6011040:0.9942#0.7589|GRCh38.SAS_rs6011097:0.9118#0.5039|GRCh38.SAS_rs6062509:0.9512#0.8903
rs1291209_ENSG00000197114	ENSG00000197114	0.0016432	-0.255264	0.654	0.72	0.0492959	0.443	-0.176935	0.114	0.00222185	0.0666556	5.72574e-08	1.71772e-06	1.91984e-06	5.75953e-05	9.70493e-09	2.91148e-07	0.000494331	0.0148299	rs1291209	236	chr20_63699085	ENSG00000197114	ZGPAT	0.0101941	-0.0801467	0.893591	0.00444599	0.728384	-0.0175789	0.00306357	-0.111083	0.0734372	-0.111239	0.0699864	-0.0528259	0.138625	-0.121739	0.00633905	-0.184451	0.27415	-0.0579049	1.94706e-06	-0.209754	0.0066033	-0.11662	0.000676323	-0.173504	0.00577543	-0.158253	0.830158	0.0143057	0.021787	-0.162523	0.133241	-0.0729069	0.0504383	-0.0887365	0.0962419	-0.183275	0.663943	-0.0413694	0.39432	-0.0335023	6.15555e-11	-0.163065	0.352213	-0.0495986	0.958274	-0.00261851	0.33075	0.0395325	0.0114975	-0.105527	0.57634	-0.018465	0.0841679	-0.0530701	0.619978	-0.0195509	0.425306	-0.0281892	0.339131	-0.0980657	0.00615825	-0.0970721	0.0387397	-0.0615781	0.714438	0.0313198	0.0364355	-0.0506967	0.0819137	-0.0498237	0.00540907	-0.220029	0.981379	0.00115988	0.915968	0.00610607	0.155813	-0.0655361	0.0617076	-0.0492588	0.947071	-0.00159922	0.795323	-0.0133513	0.752785	-0.014152	0.208213	0.0667921	0.234461	-0.0533286	0.0513159	-0.0591687	0.0801934	0.152791	0.511554	0.0658327	0.00536874	-0.0612714	0/0	487	0	132	0	NA	NA	NA	GRCh37.AFR_rs201497780:0.867#0.1982|GRCh37.AFR_rs6423444:0.6942#0.0181|GRCh37.AMR_rs201497780:0.4665#0.205|GRCh37.AMR_rs6423444:0.1805#0.0144|GRCh37.EAS_rs201497780:0.7663#0.37|GRCh37.EAS_rs6423444:0.5309#0.0867|GRCh37.EUR_rs201497780:0.8745#0.4563|GRCh37.EUR_rs6423444:0.6409#0.2371|GRCh37.SAS_rs201497780:0.7868#0.1749|GRCh37.SAS_rs6423444:0.4261#0.0233|GRCh38.AFR_rs1058319:0.9293#0.7565|GRCh38.AFR_rs13043510:1.0#0.0296|GRCh38.AFR_rs6011040:0.9643#0.1327|GRCh38.AFR_rs6011097:0.9645#0.1384|GRCh38.AFR_rs6062509:0.9681#0.4424|GRCh38.AMR_rs1058319:0.9298#0.689|GRCh38.AMR_rs3787099:1.0#0.028|GRCh38.AMR_rs6011040:0.992#0.7599|GRCh38.AMR_rs6011097:0.8792#0.6897|GRCh38.AMR_rs6062509:0.953#0.7451|GRCh38.EAS_rs1058319:0.9505#0.8187|GRCh38.EAS_rs3787099:0.8763#0.0358|GRCh38.EAS_rs381331:0.1773#0.0221|GRCh38.EAS_rs6011040:0.9781#0.9443|GRCh38.EAS_rs6011097:0.8975#0.4781|GRCh38.EAS_rs6062509:0.9779#0.908|GRCh38.EUR_rs1058319:0.8473#0.3643|GRCh38.EUR_rs13043510:0.9104#0.046|GRCh38.EUR_rs3787099:0.9492#0.0245|GRCh38.EUR_rs381331:0.6281#0.1546|GRCh38.EUR_rs6011040:1.0#0.616|GRCh38.EUR_rs6011097:0.9185#0.5996|GRCh38.EUR_rs6062509:0.9117#0.5482|GRCh38.SAS_rs1058319:0.88#0.7459|GRCh38.SAS_rs3787099:0.9567#0.1204|GRCh38.SAS_rs381331:0.3333#0.015|GRCh38.SAS_rs6011040:0.9942#0.7589|GRCh38.SAS_rs6011097:0.9118#0.5039|GRCh38.SAS_rs6062509:0.9512#0.8903
rs1291209_ENSG00000197457	ENSG00000197457	7.58232e-06	0.00681804	0.005	0	0.00022747	0.502	0.00472591	0.004	0.289431	1	NA	NA	0.99237	1	0.98821	1	0.139753	1	rs1291209	236	chr20_63699085	ENSG00000197457	STMN3	0.0518552	0.0486187	0.197387	-0.0368579	0.00724192	0.174631	0.619929	0.0254896	0.305107	-0.0630124	0.0270995	0.0639655	0.00082596	0.137995	0.00448086	0.145174	5.0776e-09	0.225327	7.00232e-10	0.316397	3.29448e-09	0.309699	1.71548e-09	0.209254	0.000104902	0.178374	0.0497478	0.0563705	0.000910134	0.163059	0.000269505	0.171974	2.26599e-07	0.232551	0.588926	-0.0348922	0.0134849	0.0992917	0.00151459	0.103519	0.0241167	0.127373	0.0772544	-0.185001	0.0139857	0.105514	0.995439	-0.000175115	0.600103	0.0202144	0.935548	-0.00242068	0.00059939	0.105765	1.11512e-05	0.151753	0.546134	-0.0179287	0.0239507	0.272345	0.190346	-0.0820267	0.0817087	0.0508492	0.572962	0.0463967	0.926773	-0.00262795	0.0412659	-0.0593055	0.137058	-0.127752	0.104395	0.100326	0.00123068	0.122006	0.759323	-0.020374	0.0632331	0.0623672	0.00477032	0.076887	0.00212936	-0.158713	0.000714095	-0.196311	0.0395077	0.0685691	0.70892	-0.0163483	0.0741522	0.0561883	0.316102	-0.11914	0.787067	-0.0232852	2.83358e-18	-0.212968	0/0	487	0	132	0	NA	NA	NA	GRCh37.AFR_rs201497780:0.867#0.1982|GRCh37.AFR_rs6423444:0.6942#0.0181|GRCh37.AMR_rs201497780:0.4665#0.205|GRCh37.AMR_rs6423444:0.1805#0.0144|GRCh37.EAS_rs201497780:0.7663#0.37|GRCh37.EAS_rs6423444:0.5309#0.0867|GRCh37.EUR_rs201497780:0.8745#0.4563|GRCh37.EUR_rs6423444:0.6409#0.2371|GRCh37.SAS_rs201497780:0.7868#0.1749|GRCh37.SAS_rs6423444:0.4261#0.0233|GRCh38.AFR_rs1058319:0.9293#0.7565|GRCh38.AFR_rs13043510:1.0#0.0296|GRCh38.AFR_rs6011040:0.9643#0.1327|GRCh38.AFR_rs6011097:0.9645#0.1384|GRCh38.AFR_rs6062509:0.9681#0.4424|GRCh38.AMR_rs1058319:0.9298#0.689|GRCh38.AMR_rs3787099:1.0#0.028|GRCh38.AMR_rs6011040:0.992#0.7599|GRCh38.AMR_rs6011097:0.8792#0.6897|GRCh38.AMR_rs6062509:0.953#0.7451|GRCh38.EAS_rs1058319:0.9505#0.8187|GRCh38.EAS_rs3787099:0.8763#0.0358|GRCh38.EAS_rs381331:0.1773#0.0221|GRCh38.EAS_rs6011040:0.9781#0.9443|GRCh38.EAS_rs6011097:0.8975#0.4781|GRCh38.EAS_rs6062509:0.9779#0.908|GRCh38.EUR_rs1058319:0.8473#0.3643|GRCh38.EUR_rs13043510:0.9104#0.046|GRCh38.EUR_rs3787099:0.9492#0.0245|GRCh38.EUR_rs381331:0.6281#0.1546|GRCh38.EUR_rs6011040:1.0#0.616|GRCh38.EUR_rs6011097:0.9185#0.5996|GRCh38.EUR_rs6062509:0.9117#0.5482|GRCh38.SAS_rs1058319:0.88#0.7459|GRCh38.SAS_rs3787099:0.9567#0.1204|GRCh38.SAS_rs381331:0.3333#0.015|GRCh38.SAS_rs6011040:0.9942#0.7589|GRCh38.SAS_rs6011097:0.9118#0.5039|GRCh38.SAS_rs6062509:0.9512#0.8903
rs1291209_ENSG00000198276	ENSG00000198276	0.150621	-0.0327666	0.044	0.068	1	0.488	-0.022712	0.024	0.0805617	1	0	0	0.0939594	1	0.0939472	1	0.104648	1	rs1291209	236	chr20_63699085	ENSG00000198276	UCKL1	0.505266	-0.0212187	0.284777	0.0317804	0.379976	-0.0454341	0.678253	-0.014442	0.888728	-0.00642807	0.570438	0.0171789	0.883722	-0.0115052	0.724124	0.02192	0.380228	0.0484997	0.373394	-0.0424047	0.12509	0.074848	0.534577	-0.0288774	0.498477	-0.0381172	0.77384	-0.017954	0.255535	0.0780683	0.99527	-0.00033573	0.698904	0.0195322	0.292375	0.0930072	0.22813	0.0946536	0.201737	-0.050872	0.405034	0.023979	0.151189	0.148714	0.567012	-0.0213519	0.776004	0.0105853	0.455859	-0.0228249	0.24479	-0.0415976	0.764453	0.00695506	0.765989	-0.00891471	0.232684	0.0399918	0.267197	-0.166037	0.495956	-0.036449	0.451095	-0.0229632	0.739941	0.0271814	0.655882	-0.0100631	0.0186715	0.0611841	0.506776	-0.0316652	0.366009	-0.0379315	0.0704298	0.0824049	0.909431	0.00631865	0.29098	-0.0330303	0.523397	0.0204886	0.427443	0.0438033	0.895157	0.00624218	0.429526	0.0370217	0.787936	0.00867161	0.158081	-0.0381759	0.678392	0.0225033	0.958648	-0.00531684	0.880076	-0.00296627	0/0	487	0	132	0	NA	NA	NA	GRCh37.AFR_rs201497780:0.867#0.1982|GRCh37.AFR_rs6423444:0.6942#0.0181|GRCh37.AMR_rs201497780:0.4665#0.205|GRCh37.AMR_rs6423444:0.1805#0.0144|GRCh37.EAS_rs201497780:0.7663#0.37|GRCh37.EAS_rs6423444:0.5309#0.0867|GRCh37.EUR_rs201497780:0.8745#0.4563|GRCh37.EUR_rs6423444:0.6409#0.2371|GRCh37.SAS_rs201497780:0.7868#0.1749|GRCh37.SAS_rs6423444:0.4261#0.0233|GRCh38.AFR_rs1058319:0.9293#0.7565|GRCh38.AFR_rs13043510:1.0#0.0296|GRCh38.AFR_rs6011040:0.9643#0.1327|GRCh38.AFR_rs6011097:0.9645#0.1384|GRCh38.AFR_rs6062509:0.9681#0.4424|GRCh38.AMR_rs1058319:0.9298#0.689|GRCh38.AMR_rs3787099:1.0#0.028|GRCh38.AMR_rs6011040:0.992#0.7599|GRCh38.AMR_rs6011097:0.8792#0.6897|GRCh38.AMR_rs6062509:0.953#0.7451|GRCh38.EAS_rs1058319:0.9505#0.8187|GRCh38.EAS_rs3787099:0.8763#0.0358|GRCh38.EAS_rs381331:0.1773#0.0221|GRCh38.EAS_rs6011040:0.9781#0.9443|GRCh38.EAS_rs6011097:0.8975#0.4781|GRCh38.EAS_rs6062509:0.9779#0.908|GRCh38.EUR_rs1058319:0.8473#0.3643|GRCh38.EUR_rs13043510:0.9104#0.046|GRCh38.EUR_rs3787099:0.9492#0.0245|GRCh38.EUR_rs381331:0.6281#0.1546|GRCh38.EUR_rs6011040:1.0#0.616|GRCh38.EUR_rs6011097:0.9185#0.5996|GRCh38.EUR_rs6062509:0.9117#0.5482|GRCh38.SAS_rs1058319:0.88#0.7459|GRCh38.SAS_rs3787099:0.9567#0.1204|GRCh38.SAS_rs381331:0.3333#0.015|GRCh38.SAS_rs6011040:0.9942#0.7589|GRCh38.SAS_rs6011097:0.9118#0.5039|GRCh38.SAS_rs6062509:0.9512#0.8903
rs1291209_ENSG00000203896	ENSG00000203896	0.015317	-0.13424	0.21	0.28	0.459511	0.464	-0.0930483	0.072	0.00865355	0.259606	8.77669e-07	2.63301e-05	0.00105445	0.0316335	0.000334509	0.0100353	0.00631016	0.189305	rs1291209	236	chr20_63699085	ENSG00000203896	LIME1	0.0377094	0.0696709	0.109467	-0.0617313	0.87011	0.00833645	5.0225e-07	0.184678	0.17306	0.0893979	0.00016631	0.139053	0.790408	-0.0171084	0.28603	-0.0644077	4.41391e-07	0.289649	0.0207671	-0.0739502	0.133076	-0.0580214	0.0180952	-0.109048	0.000111822	-0.174843	0.826061	-0.0122562	0.0100778	-0.127092	0.00785037	0.107954	1.62859e-06	0.303465	0.287197	0.108006	0.128806	0.113088	0.0281522	0.102072	0.864321	-0.00534	0.450978	-0.0554856	4.3756e-05	0.149495	2.92294e-05	0.138129	0.003569	0.105657	0.43604	0.0234587	0.00920407	0.061835	0.103038	0.0546887	0.435314	0.0252438	0.869623	0.0126017	1.67311e-05	-0.141632	0.0274901	0.0600264	0.675994	0.0439881	1.8327e-08	0.157508	0.00016879	0.106108	0.432003	-0.0463296	0.00876787	0.125179	0.179004	0.0693013	0.00112219	0.175592	2.39795e-05	0.130436	8.79041e-07	0.151035	0.00244304	0.139618	6.70002e-07	0.204698	0.406348	0.0335646	0.210848	0.0416552	0.000349926	0.0910355	0.145274	0.113359	0.370304	-0.0733276	0.000160544	0.0689464	0/0	487	0	132	0	NA	NA	NA	GRCh37.AFR_rs201497780:0.867#0.1982|GRCh37.AFR_rs6423444:0.6942#0.0181|GRCh37.AMR_rs201497780:0.4665#0.205|GRCh37.AMR_rs6423444:0.1805#0.0144|GRCh37.EAS_rs201497780:0.7663#0.37|GRCh37.EAS_rs6423444:0.5309#0.0867|GRCh37.EUR_rs201497780:0.8745#0.4563|GRCh37.EUR_rs6423444:0.6409#0.2371|GRCh37.SAS_rs201497780:0.7868#0.1749|GRCh37.SAS_rs6423444:0.4261#0.0233|GRCh38.AFR_rs1058319:0.9293#0.7565|GRCh38.AFR_rs13043510:1.0#0.0296|GRCh38.AFR_rs6011040:0.9643#0.1327|GRCh38.AFR_rs6011097:0.9645#0.1384|GRCh38.AFR_rs6062509:0.9681#0.4424|GRCh38.AMR_rs1058319:0.9298#0.689|GRCh38.AMR_rs3787099:1.0#0.028|GRCh38.AMR_rs6011040:0.992#0.7599|GRCh38.AMR_rs6011097:0.8792#0.6897|GRCh38.AMR_rs6062509:0.953#0.7451|GRCh38.EAS_rs1058319:0.9505#0.8187|GRCh38.EAS_rs3787099:0.8763#0.0358|GRCh38.EAS_rs381331:0.1773#0.0221|GRCh38.EAS_rs6011040:0.9781#0.9443|GRCh38.EAS_rs6011097:0.8975#0.4781|GRCh38.EAS_rs6062509:0.9779#0.908|GRCh38.EUR_rs1058319:0.8473#0.3643|GRCh38.EUR_rs13043510:0.9104#0.046|GRCh38.EUR_rs3787099:0.9492#0.0245|GRCh38.EUR_rs381331:0.6281#0.1546|GRCh38.EUR_rs6011040:1.0#0.616|GRCh38.EUR_rs6011097:0.9185#0.5996|GRCh38.EUR_rs6062509:0.9117#0.5482|GRCh38.SAS_rs1058319:0.88#0.7459|GRCh38.SAS_rs3787099:0.9567#0.1204|GRCh38.SAS_rs381331:0.3333#0.015|GRCh38.SAS_rs6011040:0.9942#0.7589|GRCh38.SAS_rs6011097:0.9118#0.5039|GRCh38.SAS_rs6062509:0.9512#0.8903
rs1291209_ENSG00000229299	ENSG00000229299	0.170397	-0.0144698	0.003	0.013	1	0.495	-0.0100297	0.01	0.00693683	0.208105	NA	NA	0.0149667	0.449	0.0149589	0.448768	0.0380433	1	rs1291209	236	chr20_63699085	ENSG00000229299	NA	NA	NA	NA	NA	NA	NA	NA	NA	NA	NA	NA	NA	NA	NA	NA	NA	NA	NA	NA	NA	NA	NA	NA	NA	NA	NA	NA	NA	NA	NA	NA	NA	NA	NA	NA	NA	NA	NA	NA	NA	NA	NA	NA	NA	NA	NA	NA	NA	NA	NA	NA	NA	NA	NA	NA	NA	NA	NA	NA	NA	NA	NA	NA	NA	NA	NA	NA	NA	NA	NA	NA	NA	NA	NA	NA	NA	NA	NA	NA	NA	NA	NA	NA	NA	NA	NA	NA	NA	NA	NA	NA	NA	NA	NA	NA	NA	NA	NA	0/0	487	0	132	0	NA	NA	NA	GRCh37.AFR_rs201497780:0.867#0.1982|GRCh37.AFR_rs6423444:0.6942#0.0181|GRCh37.AMR_rs201497780:0.4665#0.205|GRCh37.AMR_rs6423444:0.1805#0.0144|GRCh37.EAS_rs201497780:0.7663#0.37|GRCh37.EAS_rs6423444:0.5309#0.0867|GRCh37.EUR_rs201497780:0.8745#0.4563|GRCh37.EUR_rs6423444:0.6409#0.2371|GRCh37.SAS_rs201497780:0.7868#0.1749|GRCh37.SAS_rs6423444:0.4261#0.0233|GRCh38.AFR_rs1058319:0.9293#0.7565|GRCh38.AFR_rs13043510:1.0#0.0296|GRCh38.AFR_rs6011040:0.9643#0.1327|GRCh38.AFR_rs6011097:0.9645#0.1384|GRCh38.AFR_rs6062509:0.9681#0.4424|GRCh38.AMR_rs1058319:0.9298#0.689|GRCh38.AMR_rs3787099:1.0#0.028|GRCh38.AMR_rs6011040:0.992#0.7599|GRCh38.AMR_rs6011097:0.8792#0.6897|GRCh38.AMR_rs6062509:0.953#0.7451|GRCh38.EAS_rs1058319:0.9505#0.8187|GRCh38.EAS_rs3787099:0.8763#0.0358|GRCh38.EAS_rs381331:0.1773#0.0221|GRCh38.EAS_rs6011040:0.9781#0.9443|GRCh38.EAS_rs6011097:0.8975#0.4781|GRCh38.EAS_rs6062509:0.9779#0.908|GRCh38.EUR_rs1058319:0.8473#0.3643|GRCh38.EUR_rs13043510:0.9104#0.046|GRCh38.EUR_rs3787099:0.9492#0.0245|GRCh38.EUR_rs381331:0.6281#0.1546|GRCh38.EUR_rs6011040:1.0#0.616|GRCh38.EUR_rs6011097:0.9185#0.5996|GRCh38.EUR_rs6062509:0.9117#0.5482|GRCh38.SAS_rs1058319:0.88#0.7459|GRCh38.SAS_rs3787099:0.9567#0.1204|GRCh38.SAS_rs381331:0.3333#0.015|GRCh38.SAS_rs6011040:0.9942#0.7589|GRCh38.SAS_rs6011097:0.9118#0.5039|GRCh38.SAS_rs6062509:0.9512#0.8903
rs1291209_ENSG00000231208	ENSG00000231208	0.0142886	0.0020488	0.001	0	0.428657	0.501	0.00142012	0.002	0.562561	1	NA	NA	0.995431	1	0.992946	1	0.418992	1	rs1291209	236	chr20_63699085	ENSG00000231208	NA	NA	NA	NA	NA	NA	NA	NA	NA	NA	NA	NA	NA	NA	NA	NA	NA	NA	NA	0.271621	-0.130674	0.315999	0.111999	NA	NA	NA	NA	NA	NA	NA	NA	NA	NA	NA	NA	NA	NA	NA	NA	NA	NA	NA	NA	NA	NA	NA	NA	NA	NA	NA	NA	NA	NA	NA	NA	NA	NA	NA	NA	NA	NA	NA	NA	NA	NA	NA	NA	NA	NA	NA	NA	NA	NA	NA	NA	NA	NA	NA	NA	NA	NA	NA	NA	NA	NA	0.169449	0.155691	NA	NA	0.118315	0.129819	NA	NA	NA	NA	NA	NA	NA	NA	0/0	487	0	132	0	NA	NA	NA	GRCh37.AFR_rs201497780:0.867#0.1982|GRCh37.AFR_rs6423444:0.6942#0.0181|GRCh37.AMR_rs201497780:0.4665#0.205|GRCh37.AMR_rs6423444:0.1805#0.0144|GRCh37.EAS_rs201497780:0.7663#0.37|GRCh37.EAS_rs6423444:0.5309#0.0867|GRCh37.EUR_rs201497780:0.8745#0.4563|GRCh37.EUR_rs6423444:0.6409#0.2371|GRCh37.SAS_rs201497780:0.7868#0.1749|GRCh37.SAS_rs6423444:0.4261#0.0233|GRCh38.AFR_rs1058319:0.9293#0.7565|GRCh38.AFR_rs13043510:1.0#0.0296|GRCh38.AFR_rs6011040:0.9643#0.1327|GRCh38.AFR_rs6011097:0.9645#0.1384|GRCh38.AFR_rs6062509:0.9681#0.4424|GRCh38.AMR_rs1058319:0.9298#0.689|GRCh38.AMR_rs3787099:1.0#0.028|GRCh38.AMR_rs6011040:0.992#0.7599|GRCh38.AMR_rs6011097:0.8792#0.6897|GRCh38.AMR_rs6062509:0.953#0.7451|GRCh38.EAS_rs1058319:0.9505#0.8187|GRCh38.EAS_rs3787099:0.8763#0.0358|GRCh38.EAS_rs381331:0.1773#0.0221|GRCh38.EAS_rs6011040:0.9781#0.9443|GRCh38.EAS_rs6011097:0.8975#0.4781|GRCh38.EAS_rs6062509:0.9779#0.908|GRCh38.EUR_rs1058319:0.8473#0.3643|GRCh38.EUR_rs13043510:0.9104#0.046|GRCh38.EUR_rs3787099:0.9492#0.0245|GRCh38.EUR_rs381331:0.6281#0.1546|GRCh38.EUR_rs6011040:1.0#0.616|GRCh38.EUR_rs6011097:0.9185#0.5996|GRCh38.EUR_rs6062509:0.9117#0.5482|GRCh38.SAS_rs1058319:0.88#0.7459|GRCh38.SAS_rs3787099:0.9567#0.1204|GRCh38.SAS_rs381331:0.3333#0.015|GRCh38.SAS_rs6011040:0.9942#0.7589|GRCh38.SAS_rs6011097:0.9118#0.5039|GRCh38.SAS_rs6062509:0.9512#0.8903
rs1291209_ENSG00000232442	ENSG00000232442	0.841252	0.00176776	0.01	0.008	1	0.501	0.00122532	0.002	0.850126	1	NA	NA	0.850823	1	0.85082	1	0.847031	1	rs1291209	236	chr20_63699085	ENSG00000232442	MHENCR	0.396064	0.0316897	0.000410395	-0.133325	0.543508	-0.0291583	0.957887	-0.00172348	0.209281	-0.0625943	0.822499	0.00829531	0.745078	0.0275381	0.560952	0.0411481	0.203689	-0.0712496	0.411869	0.0330761	0.613527	-0.0235263	0.712705	0.0167721	0.450923	0.0381509	0.408348	-0.0591646	0.172871	0.0938448	0.706265	-0.0194631	0.331833	0.0529899	0.804128	-0.0202459	0.93416	-0.00714069	0.366461	-0.0377058	0.00237217	0.103594	0.761814	0.0241313	0.0330667	-0.0878637	0.378859	-0.0289099	0.573325	-0.0194916	0.39467	-0.0228782	0.933718	0.00242982	0.341088	-0.0356359	0.548731	-0.0205189	0.951993	-0.0068703	0.956815	0.00231896	0.00420857	-0.079477	0.55911	0.0529978	0.243631	-0.039781	0.451018	0.0233349	0.68209	0.028032	0.291675	0.0555403	0.766182	-0.0171593	0.783837	-0.0133736	0.278822	0.0341546	0.159016	-0.0472983	0.0497896	-0.0688361	0.863178	-0.00888772	0.927985	0.00342677	0.05585	0.0811593	0.000870373	-0.0815139	0.270497	-0.0913821	0.69095	0.0367537	0.000212555	-0.0952418	0/0	487	0	132	0	NA	NA	NA	GRCh37.AFR_rs201497780:0.867#0.1982|GRCh37.AFR_rs6423444:0.6942#0.0181|GRCh37.AMR_rs201497780:0.4665#0.205|GRCh37.AMR_rs6423444:0.1805#0.0144|GRCh37.EAS_rs201497780:0.7663#0.37|GRCh37.EAS_rs6423444:0.5309#0.0867|GRCh37.EUR_rs201497780:0.8745#0.4563|GRCh37.EUR_rs6423444:0.6409#0.2371|GRCh37.SAS_rs201497780:0.7868#0.1749|GRCh37.SAS_rs6423444:0.4261#0.0233|GRCh38.AFR_rs1058319:0.9293#0.7565|GRCh38.AFR_rs13043510:1.0#0.0296|GRCh38.AFR_rs6011040:0.9643#0.1327|GRCh38.AFR_rs6011097:0.9645#0.1384|GRCh38.AFR_rs6062509:0.9681#0.4424|GRCh38.AMR_rs1058319:0.9298#0.689|GRCh38.AMR_rs3787099:1.0#0.028|GRCh38.AMR_rs6011040:0.992#0.7599|GRCh38.AMR_rs6011097:0.8792#0.6897|GRCh38.AMR_rs6062509:0.953#0.7451|GRCh38.EAS_rs1058319:0.9505#0.8187|GRCh38.EAS_rs3787099:0.8763#0.0358|GRCh38.EAS_rs381331:0.1773#0.0221|GRCh38.EAS_rs6011040:0.9781#0.9443|GRCh38.EAS_rs6011097:0.8975#0.4781|GRCh38.EAS_rs6062509:0.9779#0.908|GRCh38.EUR_rs1058319:0.8473#0.3643|GRCh38.EUR_rs13043510:0.9104#0.046|GRCh38.EUR_rs3787099:0.9492#0.0245|GRCh38.EUR_rs381331:0.6281#0.1546|GRCh38.EUR_rs6011040:1.0#0.616|GRCh38.EUR_rs6011097:0.9185#0.5996|GRCh38.EUR_rs6062509:0.9117#0.5482|GRCh38.SAS_rs1058319:0.88#0.7459|GRCh38.SAS_rs3787099:0.9567#0.1204|GRCh38.SAS_rs381331:0.3333#0.015|GRCh38.SAS_rs6011040:0.9942#0.7589|GRCh38.SAS_rs6011097:0.9118#0.5039|GRCh38.SAS_rs6062509:0.9512#0.8903
rs1291209_ENSG00000243509	ENSG00000243509	0.137265	-0.0614019	0.107	0.136	1	0.485	-0.0425606	0.03	0.145242	1	0.179752	1	0.0748917	1	0.0414435	1	0.0968975	1	rs1291209	236	chr20_63699085	ENSG00000243509	TNFRSF6B	0.483276	0.0259116	0.00471798	0.110796	0.381757	0.0523961	0.386415	-0.041351	0.59025	-0.0359893	4.31647e-05	-0.159043	0.111982	0.105632	0.292746	0.0639806	0.0596942	0.11175	0.513691	0.0349259	0.372714	0.0520543	0.144237	0.0744507	0.205038	0.0754072	0.461061	0.051254	0.28131	0.078195	0.348891	0.0567518	0.187965	0.0743056	0.936438	-0.00671637	0.0284963	0.183608	0.23054	0.0560171	2.77762e-06	0.202171	0.0808418	0.191228	0.00147841	-0.162786	0.68306	0.0189794	0.3373	-0.0429688	0.0135483	0.0921913	0.957645	0.00194668	0.0245553	0.093997	0.0191544	0.0738096	0.4148	0.104022	0.0351426	-0.130029	0.015404	0.0863925	0.188943	0.113861	0.0155729	0.0801138	0.00137667	0.121415	0.261267	-0.08961	0.107325	0.0986459	0.562759	0.0335059	0.88137	-0.00959385	0.0367823	0.0860334	0.018553	0.0833222	0.53878	0.0405139	0.156456	0.0891048	0.869952	0.0076997	0.394649	0.0332848	0.899508	0.00461591	0.301645	-0.109998	0.221308	-0.113526	0.124414	0.0492244	0/0	487	0	132	0	NA	NA	NA	GRCh37.AFR_rs201497780:0.867#0.1982|GRCh37.AFR_rs6423444:0.6942#0.0181|GRCh37.AMR_rs201497780:0.4665#0.205|GRCh37.AMR_rs6423444:0.1805#0.0144|GRCh37.EAS_rs201497780:0.7663#0.37|GRCh37.EAS_rs6423444:0.5309#0.0867|GRCh37.EUR_rs201497780:0.8745#0.4563|GRCh37.EUR_rs6423444:0.6409#0.2371|GRCh37.SAS_rs201497780:0.7868#0.1749|GRCh37.SAS_rs6423444:0.4261#0.0233|GRCh38.AFR_rs1058319:0.9293#0.7565|GRCh38.AFR_rs13043510:1.0#0.0296|GRCh38.AFR_rs6011040:0.9643#0.1327|GRCh38.AFR_rs6011097:0.9645#0.1384|GRCh38.AFR_rs6062509:0.9681#0.4424|GRCh38.AMR_rs1058319:0.9298#0.689|GRCh38.AMR_rs3787099:1.0#0.028|GRCh38.AMR_rs6011040:0.992#0.7599|GRCh38.AMR_rs6011097:0.8792#0.6897|GRCh38.AMR_rs6062509:0.953#0.7451|GRCh38.EAS_rs1058319:0.9505#0.8187|GRCh38.EAS_rs3787099:0.8763#0.0358|GRCh38.EAS_rs381331:0.1773#0.0221|GRCh38.EAS_rs6011040:0.9781#0.9443|GRCh38.EAS_rs6011097:0.8975#0.4781|GRCh38.EAS_rs6062509:0.9779#0.908|GRCh38.EUR_rs1058319:0.8473#0.3643|GRCh38.EUR_rs13043510:0.9104#0.046|GRCh38.EUR_rs3787099:0.9492#0.0245|GRCh38.EUR_rs381331:0.6281#0.1546|GRCh38.EUR_rs6011040:1.0#0.616|GRCh38.EUR_rs6011097:0.9185#0.5996|GRCh38.EUR_rs6062509:0.9117#0.5482|GRCh38.SAS_rs1058319:0.88#0.7459|GRCh38.SAS_rs3787099:0.9567#0.1204|GRCh38.SAS_rs381331:0.3333#0.015|GRCh38.SAS_rs6011040:0.9942#0.7589|GRCh38.SAS_rs6011097:0.9118#0.5039|GRCh38.SAS_rs6062509:0.9512#0.8903
rs1291209_ENSG00000258366	ENSG00000258366	0.690994	-0.00784383	0.056	0.064	1	0.496	-0.00543693	0.008	0.635021	1	0	0	0.721122	1	0.72068	1	0.685157	1	rs1291209	236	chr20_63699085	ENSG00000258366	RTEL1	5.30381e-12	-0.241659	0.530304	-0.0223994	0.967177	0.00257673	6.82547e-19	-0.351431	7.39492e-07	-0.257027	3.86017e-22	-0.327133	0.0951605	-0.139563	0.0494878	-0.11915	0.242134	-0.0505813	0.526174	-0.0321229	0.350804	-0.0422036	0.000199791	-0.155974	0.356049	-0.0398685	0.90312	-0.00658803	0.584175	-0.0290344	0.917326	-0.00474872	0.20785	-0.0601583	0.579601	-0.039378	0.0562396	0.15702	0.010726	-0.101854	0.0132975	-0.0666384	0.00692536	0.140364	6.04583e-09	-0.281269	0.145666	-0.0681217	1.79247e-15	-0.321899	0.0459251	-0.068364	1.66595e-11	-0.19641	0.518128	0.0238352	0.230173	0.0387704	0.734324	-0.0397964	3.33414e-05	-0.243931	0.486304	0.0205143	0.252116	-0.122613	8.4633e-05	-0.131753	0.350703	-0.0261665	0.0688594	-0.135958	0.5306	-0.0324826	0.319065	0.0473909	0.00237046	-0.193274	0.0457358	-0.063602	0.0213092	-0.0722262	0.0597046	-0.111846	0.873322	0.00843745	0.0131289	-0.109075	4.20796e-10	0.296289	0.00053159	-0.100558	0.019001	-0.266649	0.143561	-0.123235	0.0013562	-0.0690511	0/0	487	0	132	0	NA	NA	NA	GRCh37.AFR_rs201497780:0.867#0.1982|GRCh37.AFR_rs6423444:0.6942#0.0181|GRCh37.AMR_rs201497780:0.4665#0.205|GRCh37.AMR_rs6423444:0.1805#0.0144|GRCh37.EAS_rs201497780:0.7663#0.37|GRCh37.EAS_rs6423444:0.5309#0.0867|GRCh37.EUR_rs201497780:0.8745#0.4563|GRCh37.EUR_rs6423444:0.6409#0.2371|GRCh37.SAS_rs201497780:0.7868#0.1749|GRCh37.SAS_rs6423444:0.4261#0.0233|GRCh38.AFR_rs1058319:0.9293#0.7565|GRCh38.AFR_rs13043510:1.0#0.0296|GRCh38.AFR_rs6011040:0.9643#0.1327|GRCh38.AFR_rs6011097:0.9645#0.1384|GRCh38.AFR_rs6062509:0.9681#0.4424|GRCh38.AMR_rs1058319:0.9298#0.689|GRCh38.AMR_rs3787099:1.0#0.028|GRCh38.AMR_rs6011040:0.992#0.7599|GRCh38.AMR_rs6011097:0.8792#0.6897|GRCh38.AMR_rs6062509:0.953#0.7451|GRCh38.EAS_rs1058319:0.9505#0.8187|GRCh38.EAS_rs3787099:0.8763#0.0358|GRCh38.EAS_rs381331:0.1773#0.0221|GRCh38.EAS_rs6011040:0.9781#0.9443|GRCh38.EAS_rs6011097:0.8975#0.4781|GRCh38.EAS_rs6062509:0.9779#0.908|GRCh38.EUR_rs1058319:0.8473#0.3643|GRCh38.EUR_rs13043510:0.9104#0.046|GRCh38.EUR_rs3787099:0.9492#0.0245|GRCh38.EUR_rs381331:0.6281#0.1546|GRCh38.EUR_rs6011040:1.0#0.616|GRCh38.EUR_rs6011097:0.9185#0.5996|GRCh38.EUR_rs6062509:0.9117#0.5482|GRCh38.SAS_rs1058319:0.88#0.7459|GRCh38.SAS_rs3787099:0.9567#0.1204|GRCh38.SAS_rs381331:0.3333#0.015|GRCh38.SAS_rs6011040:0.9942#0.7589|GRCh38.SAS_rs6011097:0.9118#0.5039|GRCh38.SAS_rs6062509:0.9512#0.8903
rs1291209_ENSG00000268858	ENSG00000268858	0.00155836	0.00341305	0.002	0	0.0467508	0.501	0.00236575	0.002	0.454408	1	NA	NA	0.995283	1	0.992702	1	0.296677	1	rs1291209	236	chr20_63699085	ENSG00000268858	LOC112268269	0.379607	-0.0363741	0.721287	-0.0153354	0.21847	-0.111308	0.264384	-0.0715857	0.972439	-0.00239792	0.225639	0.0571622	0.954545	-0.00736286	0.469509	-0.0682707	0.8346	0.0178469	0.0823112	0.132291	0.559378	0.0441625	0.687568	0.0370893	0.523912	-0.0665056	0.372487	-0.0883927	0.923218	-0.0113347	0.00627899	-0.244234	0.3349	0.0878165	0.610566	-0.0690823	0.901638	0.0174966	0.555099	-0.0328947	0.421607	0.0303267	0.282957	0.0908562	0.157479	-0.0851769	0.622783	-0.0231651	0.374174	-0.0531411	0.614315	-0.0221589	0.237761	-0.0595164	0.369331	-0.0507222	0.636957	-0.0285893	0.772641	0.0483583	0.170002	-0.108043	0.336501	0.0317085	0.781547	0.0345526	0.161246	-0.046102	0.114645	-0.0791075	0.503498	-0.0709853	0.203796	0.104712	0.147747	0.110223	0.882404	-0.0106813	0.0825723	0.0804958	0.017156	-0.106252	0.719634	-0.0221569	0.691891	0.0319351	0.628442	-0.0264207	0.634428	0.0310691	0.0302153	-0.102146	0.603372	0.0760166	0.771965	0.0281631	0.170613	-0.0491614	0/0	487	0	132	0	NA	NA	NA	GRCh37.AFR_rs201497780:0.867#0.1982|GRCh37.AFR_rs6423444:0.6942#0.0181|GRCh37.AMR_rs201497780:0.4665#0.205|GRCh37.AMR_rs6423444:0.1805#0.0144|GRCh37.EAS_rs201497780:0.7663#0.37|GRCh37.EAS_rs6423444:0.5309#0.0867|GRCh37.EUR_rs201497780:0.8745#0.4563|GRCh37.EUR_rs6423444:0.6409#0.2371|GRCh37.SAS_rs201497780:0.7868#0.1749|GRCh37.SAS_rs6423444:0.4261#0.0233|GRCh38.AFR_rs1058319:0.9293#0.7565|GRCh38.AFR_rs13043510:1.0#0.0296|GRCh38.AFR_rs6011040:0.9643#0.1327|GRCh38.AFR_rs6011097:0.9645#0.1384|GRCh38.AFR_rs6062509:0.9681#0.4424|GRCh38.AMR_rs1058319:0.9298#0.689|GRCh38.AMR_rs3787099:1.0#0.028|GRCh38.AMR_rs6011040:0.992#0.7599|GRCh38.AMR_rs6011097:0.8792#0.6897|GRCh38.AMR_rs6062509:0.953#0.7451|GRCh38.EAS_rs1058319:0.9505#0.8187|GRCh38.EAS_rs3787099:0.8763#0.0358|GRCh38.EAS_rs381331:0.1773#0.0221|GRCh38.EAS_rs6011040:0.9781#0.9443|GRCh38.EAS_rs6011097:0.8975#0.4781|GRCh38.EAS_rs6062509:0.9779#0.908|GRCh38.EUR_rs1058319:0.8473#0.3643|GRCh38.EUR_rs13043510:0.9104#0.046|GRCh38.EUR_rs3787099:0.9492#0.0245|GRCh38.EUR_rs381331:0.6281#0.1546|GRCh38.EUR_rs6011040:1.0#0.616|GRCh38.EUR_rs6011097:0.9185#0.5996|GRCh38.EUR_rs6062509:0.9117#0.5482|GRCh38.SAS_rs1058319:0.88#0.7459|GRCh38.SAS_rs3787099:0.9567#0.1204|GRCh38.SAS_rs381331:0.3333#0.015|GRCh38.SAS_rs6011040:0.9942#0.7589|GRCh38.SAS_rs6011097:0.9118#0.5039|GRCh38.SAS_rs6062509:0.9512#0.8903
rs1291209_ENSG00000280213	ENSG00000280213	0.129851	-0.0279516	0.024	0.047	1	0.489	-0.0193746	0.022	0.0332735	0.998206	0	0	0.110666	1	0.0744561	1	0.0859191	1	rs1291209	236	chr20_63699085	ENSG00000280213	UCKL1-AS1	0.606412	-0.0257882	0.187904	-0.0641527	0.494099	-0.0499529	0.98513	0.00108187	0.704379	-0.027719	0.93511	0.00389267	0.499468	0.0636333	0.453782	-0.0704117	0.317185	-0.0717387	0.997925	-0.000159373	0.156301	-0.0915475	0.221107	-0.106148	0.471644	0.060243	0.787118	0.0233148	0.655347	-0.0386289	0.67697	0.0345931	0.0758533	0.152397	0.0544604	-0.198531	0.773428	0.0305586	0.497733	-0.0395426	0.36061	-0.0249938	0.254569	-0.0894682	0.384248	-0.0494115	0.254976	-0.0541206	0.0399385	-0.102385	0.0753221	-0.0713933	0.89036	0.00604116	0.0747958	-0.078695	0.0999961	-0.0716356	0.168471	-0.206114	0.946299	0.00528553	0.931907	-0.00330733	0.121854	-0.180568	0.603113	-0.0243474	0.284316	0.0447148	0.809523	-0.0192381	0.0167974	-0.164433	0.590182	0.0354968	0.847849	-0.0147743	0.0459384	-0.0850452	0.984726	0.000954432	0.268935	-0.0990876	0.641442	0.0339433	0.444414	0.0480967	0.501091	-0.0469876	0.603659	-0.0202479	0.384505	0.10822	0.0955327	-0.161062	0.801511	0.0101913	0/0	487	0	132	0	NA	NA	NA	GRCh37.AFR_rs201497780:0.867#0.1982|GRCh37.AFR_rs6423444:0.6942#0.0181|GRCh37.AMR_rs201497780:0.4665#0.205|GRCh37.AMR_rs6423444:0.1805#0.0144|GRCh37.EAS_rs201497780:0.7663#0.37|GRCh37.EAS_rs6423444:0.5309#0.0867|GRCh37.EUR_rs201497780:0.8745#0.4563|GRCh37.EUR_rs6423444:0.6409#0.2371|GRCh37.SAS_rs201497780:0.7868#0.1749|GRCh37.SAS_rs6423444:0.4261#0.0233|GRCh38.AFR_rs1058319:0.9293#0.7565|GRCh38.AFR_rs13043510:1.0#0.0296|GRCh38.AFR_rs6011040:0.9643#0.1327|GRCh38.AFR_rs6011097:0.9645#0.1384|GRCh38.AFR_rs6062509:0.9681#0.4424|GRCh38.AMR_rs1058319:0.9298#0.689|GRCh38.AMR_rs3787099:1.0#0.028|GRCh38.AMR_rs6011040:0.992#0.7599|GRCh38.AMR_rs6011097:0.8792#0.6897|GRCh38.AMR_rs6062509:0.953#0.7451|GRCh38.EAS_rs1058319:0.9505#0.8187|GRCh38.EAS_rs3787099:0.8763#0.0358|GRCh38.EAS_rs381331:0.1773#0.0221|GRCh38.EAS_rs6011040:0.9781#0.9443|GRCh38.EAS_rs6011097:0.8975#0.4781|GRCh38.EAS_rs6062509:0.9779#0.908|GRCh38.EUR_rs1058319:0.8473#0.3643|GRCh38.EUR_rs13043510:0.9104#0.046|GRCh38.EUR_rs3787099:0.9492#0.0245|GRCh38.EUR_rs381331:0.6281#0.1546|GRCh38.EUR_rs6011040:1.0#0.616|GRCh38.EUR_rs6011097:0.9185#0.5996|GRCh38.EUR_rs6062509:0.9117#0.5482|GRCh38.SAS_rs1058319:0.88#0.7459|GRCh38.SAS_rs3787099:0.9567#0.1204|GRCh38.SAS_rs381331:0.3333#0.015|GRCh38.SAS_rs6011040:0.9942#0.7589|GRCh38.SAS_rs6011097:0.9118#0.5039|GRCh38.SAS_rs6062509:0.9512#0.8903
rs1295810_ENSG00000101150	ENSG00000101150	0.983753	0.00143622	0.121	0.121	1	0.5	0.000995511	0	0.994241	1	0.977695	1	0.971985	1	0.971835	1	0.983746	1	rs1295810	132	chr20_63699130	ENSG00000101150	TPD52L2	0.531262	-0.0178373	0.395273	-0.0243613	0.951297	-0.00353669	0.763419	-0.0105861	0.204787	-0.0506249	0.504471	-0.0174288	0.169656	-0.141731	0.842492	0.0145537	0.516387	-0.045177	0.187383	0.0613307	0.142437	0.0753626	0.231343	0.0635533	0.0188755	-0.151233	0.688618	-0.0300298	0.659912	0.0290229	0.652644	-0.0245881	0.321223	0.0619997	0.0625448	-0.18774	0.652597	0.0430063	0.279257	-0.0286767	0.0590805	0.0607303	0.0948349	0.16348	0.0664782	-0.0842345	0.202162	-0.0395569	0.44975	-0.02769	0.112341	0.0459101	0.468363	-0.0227299	0.607127	-0.0203688	0.93795	-0.00350931	0.886288	0.020159	0.103465	-0.0708125	0.989921	-0.000335989	0.609451	0.0447862	0.185369	-0.0419437	0.553281	-0.0164642	0.467399	-0.0547102	0.492737	-0.0337931	0.757529	0.0186768	0.457436	-0.0406608	0.303684	0.0252547	0.873786	-0.00402893	0.147756	-0.0747957	0.921761	-0.00460511	0.845166	0.00653969	0.565838	-0.018659	0.300472	-0.029116	0.303526	0.11393	0.471703	-0.0660728	0.948067	0.00111763	0/0	496	0	79	0	NA	NA	NA	GRCh37.AFR_rs201497780:0.8971#0.2056|GRCh37.AFR_rs6423444:0.7372#0.0198|GRCh37.AMR_rs201497780:0.4609#0.203|GRCh37.AMR_rs6423444:0.1715#0.0128|GRCh37.EAS_rs201497780:0.7659#0.368|GRCh37.EAS_rs6423444:0.5301#0.0861|GRCh37.EUR_rs201497780:0.8733#0.4494|GRCh37.EUR_rs6423444:0.6374#0.2317|GRCh37.SAS_rs201497780:0.7788#0.1723|GRCh37.SAS_rs6423444:0.4284#0.0237
rs1295810_ENSG00000101152	ENSG00000101152	0.642906	0.0174291	0.147	0.129	1	0.509	0.0120809	0.018	0.58025	1	0.770743	1	0.70671	1	0.696749	1	0.643582	1	rs1295810	132	chr20_63699130	ENSG00000101152	DNAJC5	0.224475	0.0262837	0.821034	0.00559283	0.110947	0.0931466	0.761332	0.0101814	0.510321	0.0323269	0.978755	-0.000751555	0.508981	-0.0248597	0.233164	-0.0402194	0.345213	0.025282	0.000122334	0.163621	0.23311	0.0471043	0.778178	0.00596804	0.984188	-0.000640603	0.501314	0.0172687	0.964019	-0.00129409	0.307455	-0.0336676	0.3996	0.0241622	0.0683679	-0.141013	0.324608	0.0495152	0.719588	-0.0112777	0.469981	-0.0171846	0.776135	0.0252835	0.425887	0.0348929	0.0280649	0.057352	0.0193381	0.0835896	0.471172	0.0183165	0.637243	0.0145167	0.230472	-0.0368333	0.4075	0.0269094	0.439203	-0.10086	0.35733	0.0417686	0.982489	0.000684245	0.384434	0.0875171	0.483505	0.0204749	0.887912	0.00454686	0.0882046	0.12998	0.748528	0.0177449	0.485918	-0.0343126	0.543004	0.036066	0.392205	0.0159037	0.876997	0.00290404	0.491571	0.0297781	0.938041	-0.00476733	0.00410654	0.0891789	0.506291	-0.0358699	0.184646	0.0416229	0.0883611	0.161061	0.674041	-0.0263178	0.946546	0.00124746	0/0	496	0	79	0	NA	NA	NA	GRCh37.AFR_rs201497780:0.8971#0.2056|GRCh37.AFR_rs6423444:0.7372#0.0198|GRCh37.AMR_rs201497780:0.4609#0.203|GRCh37.AMR_rs6423444:0.1715#0.0128|GRCh37.EAS_rs201497780:0.7659#0.368|GRCh37.EAS_rs6423444:0.5301#0.0861|GRCh37.EUR_rs201497780:0.8733#0.4494|GRCh37.EUR_rs6423444:0.6374#0.2317|GRCh37.SAS_rs201497780:0.7788#0.1723|GRCh37.SAS_rs6423444:0.4284#0.0237
rs1295810_ENSG00000101161	ENSG00000101161	0.113604	-0.0961082	0.418	0.485	1	0.462	-0.0666171	0.076	0.0916874	1	0.445211	1	0.123836	1	0.106067	1	0.10351	1	rs1295810	132	chr20_63699130	ENSG00000101161	PRPF6	0.587252	0.0185928	0.546575	-0.0229871	0.0319827	-0.130087	0.538742	-0.0242612	0.870866	-0.00966285	0.885902	0.0042349	0.732659	-0.0372276	0.651239	0.0310079	0.002785	-0.181348	0.706785	-0.0182549	0.717683	-0.0174972	0.614649	-0.028665	0.244932	-0.0684257	0.662389	-0.0321071	0.660919	0.0330898	0.00180053	-0.17598	0.440773	0.046875	0.955206	-0.00605869	0.76435	-0.0385625	0.456944	0.0322338	0.458576	-0.0269265	0.260358	-0.151491	0.164751	0.0518439	0.359156	0.0396047	0.682011	0.0134685	0.0457557	-0.0582113	0.849128	0.00534075	0.148087	-0.0509999	0.949639	0.00198897	0.809981	-0.0367149	0.97032	0.00198796	0.99878	4.13642e-05	0.181761	-0.13177	0.496144	-0.0192285	0.498618	-0.0212361	0.326429	-0.0717075	0.580314	0.0284092	0.417335	0.0425912	0.66167	0.0276782	0.113564	-0.0455168	0.0481657	-0.0577607	0.146578	-0.110142	0.623866	0.0283274	0.945842	-0.00300715	0.98142	0.000823348	0.887593	0.00428522	0.257499	0.102833	0.738001	-0.0249899	0.539925	-0.0148416	0/0	496	0	79	0	NA	NA	NA	GRCh37.AFR_rs201497780:0.8971#0.2056|GRCh37.AFR_rs6423444:0.7372#0.0198|GRCh37.AMR_rs201497780:0.4609#0.203|GRCh37.AMR_rs6423444:0.1715#0.0128|GRCh37.EAS_rs201497780:0.7659#0.368|GRCh37.EAS_rs6423444:0.5301#0.0861|GRCh37.EUR_rs201497780:0.8733#0.4494|GRCh37.EUR_rs6423444:0.6374#0.2317|GRCh37.SAS_rs201497780:0.7788#0.1723|GRCh37.SAS_rs6423444:0.4284#0.0237
rs1295810_ENSG00000101199	ENSG00000101199	0.0623449	-0.0679133	0.033	0.076	1	0.478	-0.0470739	0.044	0.00716049	0.214815	3.59946e-05	0.00107984	0.00414667	0.1244	0.00358893	0.107668	0.0134254	0.402762	rs1295810	132	chr20_63699130	ENSG00000101199	ARFGAP1	0.824309	0.00508409	0.548278	0.0166278	0.636346	0.0201442	0.303754	-0.0279406	0.618849	-0.020911	0.507439	-0.0173982	0.392536	-0.0694293	0.611859	-0.0331266	0.961663	0.00249846	0.442301	0.031219	0.670133	0.0216937	0.028016	0.0803748	0.687623	0.0214626	0.247983	0.0649715	0.307704	-0.0578452	0.17508	0.0642289	0.364882	-0.0431026	0.529983	-0.0516918	0.802864	0.0211773	0.03694	0.0542124	0.366719	0.0247697	0.461597	0.0607673	0.765361	0.0110976	0.878721	-0.00616663	0.293235	-0.0311861	0.834752	-0.0054968	0.557318	0.0134865	0.706077	-0.00993949	0.910939	-0.00245572	0.167405	-0.143448	0.967875	-0.00162156	0.172757	0.0333995	0.785764	-0.0156499	0.144792	-0.0372625	0.788788	-0.00617384	0.412882	0.0530909	0.962245	0.00167497	0.272954	0.0381897	0.870692	0.0077214	0.0340752	-0.0520858	0.884554	-0.00364815	0.972055	-0.00202439	0.321958	0.042322	0.422951	-0.0345811	0.609886	-0.0210067	0.492447	-0.0173667	0.561564	-0.0463781	0.813388	-0.0167058	0.218644	0.0265892	0/0	496	0	79	0	NA	NA	NA	GRCh37.AFR_rs201497780:0.8971#0.2056|GRCh37.AFR_rs6423444:0.7372#0.0198|GRCh37.AMR_rs201497780:0.4609#0.203|GRCh37.AMR_rs6423444:0.1715#0.0128|GRCh37.EAS_rs201497780:0.7659#0.368|GRCh37.EAS_rs6423444:0.5301#0.0861|GRCh37.EUR_rs201497780:0.8733#0.4494|GRCh37.EUR_rs6423444:0.6374#0.2317|GRCh37.SAS_rs201497780:0.7788#0.1723|GRCh37.SAS_rs6423444:0.4284#0.0237
rs1295810_ENSG00000101210	ENSG00000101210	0.577589	-0.04156	0.11	0.114	1	0.497	-0.0288072	0.006	0.8383	1	6.72136e-07	2.01641e-05	0.299925	1	0.286131	1	0.522594	1	rs1295810	132	chr20_63699130	ENSG00000101210	EEF1A2	0.675012	-0.0257187	0.963307	-0.00243009	0.258721	-0.102336	0.867758	0.0131862	0.988244	0.00152563	0.683667	-0.0256194	0.167104	0.0764188	0.739582	-0.013502	0.23416	0.0400545	0.290326	-0.0431618	0.248026	0.0426572	0.378105	0.0278667	0.593953	-0.01909	0.153401	0.0541576	0.125727	0.0513098	0.980446	0.00107712	0.594374	0.017496	0.759088	0.024987	0.00148904	0.127374	0.00894393	-0.149709	0.687011	0.0256189	0.955831	0.0067927	0.0683703	0.0760483	0.625546	-0.0153788	0.303739	-0.0565021	0.346025	0.0407615	0.457577	-0.0363482	0.826752	-0.00594008	0.0176069	0.0738654	0.526697	0.103707	0.287409	0.0940659	0.234783	-0.0760852	0.367895	-0.100084	0.433119	0.0227369	0.231207	-0.0750982	0.783233	0.0394493	0.0260784	-0.145985	0.675442	0.0212798	0.811159	-0.0245791	0.273652	-0.0600021	0.314363	-0.0487279	0.368989	-0.0574386	0.47792	0.0816814	0.0979682	-0.0837743	0.320321	0.0780833	0.760769	-0.019107	0.180055	0.236127	0.865179	0.0226939	0.566019	-0.0199275	0/0	496	0	79	0	NA	NA	NA	GRCh37.AFR_rs201497780:0.8971#0.2056|GRCh37.AFR_rs6423444:0.7372#0.0198|GRCh37.AMR_rs201497780:0.4609#0.203|GRCh37.AMR_rs6423444:0.1715#0.0128|GRCh37.EAS_rs201497780:0.7659#0.368|GRCh37.EAS_rs6423444:0.5301#0.0861|GRCh37.EUR_rs201497780:0.8733#0.4494|GRCh37.EUR_rs6423444:0.6374#0.2317|GRCh37.SAS_rs201497780:0.7788#0.1723|GRCh37.SAS_rs6423444:0.4284#0.0237
rs1295810_ENSG00000101213	ENSG00000101213	0.440004	-0.028043	0.047	0.061	1	0.493	-0.019438	0.014	0.447939	1	2.0093e-05	0.00060279	0.291912	1	0.291857	1	0.374386	1	rs1295810	132	chr20_63699130	ENSG00000101213	PTK6	0.586389	-0.0277527	0.820238	0.0159296	0.037666	-0.218146	0.674976	0.023005	0.178878	0.134426	0.424647	0.0395153	0.367461	0.100943	0.535086	0.057235	0.605154	-0.0392475	0.973806	-0.00286206	0.193039	0.105617	0.997988	-0.000177643	0.672664	0.0382535	0.170375	0.110721	0.24351	0.0944638	0.378864	0.0637864	0.822673	-0.0199461	0.438181	-0.0834454	0.393644	-0.0786571	0.083398	0.0626186	0.159613	-0.0934	0.383404	0.0904007	0.565429	-0.0314924	0.162931	0.0320655	0.895383	-0.00845202	0.493235	-0.0142366	0.255831	0.0547504	0.650706	-0.0333376	0.828349	0.015591	0.741712	-0.0551179	0.701346	0.0302909	0.181444	-0.0518987	0.598229	-0.0360949	0.984704	-0.00106868	0.716993	0.015196	0.228015	0.137528	0.198834	-0.13893	0.902952	0.0116955	0.699756	0.0257031	0.630191	-0.0131014	0.433897	-0.0165254	0.0612238	0.0758335	0.329372	-0.0859343	0.709808	-0.0114361	0.220943	-0.0970542	0.169524	-0.0838164	0.232054	0.165579	0.375336	0.0440175	0.0172283	-0.124891	0/0	496	0	79	0	NA	NA	NA	GRCh37.AFR_rs201497780:0.8971#0.2056|GRCh37.AFR_rs6423444:0.7372#0.0198|GRCh37.AMR_rs201497780:0.4609#0.203|GRCh37.AMR_rs6423444:0.1715#0.0128|GRCh37.EAS_rs201497780:0.7659#0.368|GRCh37.EAS_rs6423444:0.5301#0.0861|GRCh37.EUR_rs201497780:0.8733#0.4494|GRCh37.EUR_rs6423444:0.6374#0.2317|GRCh37.SAS_rs201497780:0.7788#0.1723|GRCh37.SAS_rs6423444:0.4284#0.0237
rs1295810_ENSG00000101216	ENSG00000101216	0.0484862	-0.178687	0.429	0.515	1	0.456	-0.123857	0.088	0.0535778	1	0.00162467	0.04874	0.0102972	0.308915	0.00239058	0.0717175	0.0314286	0.942859	rs1295810	132	chr20_63699130	ENSG00000101216	GMEB2	0.132301	0.0486597	9.07797e-09	0.193577	0.0151167	0.163483	4.08444e-09	0.284099	0.0064679	0.198443	3.36601e-07	0.167356	0.952328	0.00588591	0.294099	0.0700841	0.215253	0.0919694	1.54966e-07	0.41485	0.000121389	0.295501	0.0699967	0.141325	0.0364208	0.170024	0.428431	0.0639129	0.263455	0.0856912	0.0411951	0.134835	0.283221	0.0812915	0.22123	0.119012	0.0136285	0.23903	5.57677e-05	0.163753	0.00820291	0.0918819	0.00725028	0.24365	0.0340725	0.114924	0.00489032	0.114994	5.75593e-05	0.196049	0.0294154	0.0823857	7.43573e-07	0.179166	0.0019882	0.131067	0.0390254	0.0823648	0.228875	0.128605	0.143183	0.0909567	1.00759e-05	0.152622	0.0795688	0.177744	0.0291491	0.0529699	5.79262e-06	0.152778	0.0061666	0.213439	0.33057	0.0445912	0.0119891	0.132368	0.00743081	0.16535	0.199448	0.0301969	0.13533	0.0394856	0.0125658	0.149862	0.0185248	0.14882	0.0137134	0.126266	0.917641	0.00434875	0.00343276	0.0920868	0.0808077	0.253211	0.28966	0.118058	0.119592	0.0487472	0/0	496	0	79	0	NA	NA	NA	GRCh37.AFR_rs201497780:0.8971#0.2056|GRCh37.AFR_rs6423444:0.7372#0.0198|GRCh37.AMR_rs201497780:0.4609#0.203|GRCh37.AMR_rs6423444:0.1715#0.0128|GRCh37.EAS_rs201497780:0.7659#0.368|GRCh37.EAS_rs6423444:0.5301#0.0861|GRCh37.EUR_rs201497780:0.8733#0.4494|GRCh37.EUR_rs6423444:0.6374#0.2317|GRCh37.SAS_rs201497780:0.7788#0.1723|GRCh37.SAS_rs6423444:0.4284#0.0237
rs1295810_ENSG00000101246	ENSG00000101246	0.164206	-0.130653	0.861	0.886	1	0.466	-0.0905615	0.068	0.16881	1	0.107781	1	0.0389819	1	0.0209465	0.628396	0.140786	1	rs1295810	132	chr20_63699130	ENSG00000101246	ARFRP1	0.000734718	-0.0906162	0.0491019	-0.0688655	0.476915	-0.0323446	0.0502606	-0.0798513	0.17461	-0.096211	2.54382e-05	-0.12406	0.00623006	-0.217314	6.57606e-05	-0.283225	0.0453174	-0.103225	0.00181707	-0.144627	0.000428226	-0.182411	2.16073e-08	-0.25215	6.76932e-05	-0.244807	0.000480419	-0.237246	0.0435583	-0.140745	0.000757698	-0.160245	1.77476e-05	-0.228207	0.909168	0.0107422	0.168076	-0.129948	0.935685	0.00286451	5.37326e-06	-0.110095	0.161006	-0.0893301	0.259476	-0.0598269	0.019196	-0.0956255	0.0133884	-0.117514	0.00173748	-0.0847839	0.0077866	-0.10316	0.050947	-0.0672865	0.605045	0.017401	0.993289	-0.0012124	0.000771871	-0.166564	0.0250438	-0.0623518	0.013584	-0.262652	0.0182266	-0.0735893	0.00295007	-0.0744772	1.35569e-05	-0.323681	6.92164e-05	-0.197636	0.0133468	-0.128769	0.408066	-0.0454589	0.0411014	-0.0592216	0.0241909	-0.0561265	0.602245	-0.0374562	0.779053	-0.0114411	0.00599302	-0.138931	0.917598	-0.00363461	5.79758e-05	-0.117671	0.476665	-0.089932	0.660431	-0.0527024	4.83822e-08	0.122604	0/0	496	0	79	0	NA	NA	NA	GRCh37.AFR_rs201497780:0.8971#0.2056|GRCh37.AFR_rs6423444:0.7372#0.0198|GRCh37.AMR_rs201497780:0.4609#0.203|GRCh37.AMR_rs6423444:0.1715#0.0128|GRCh37.EAS_rs201497780:0.7659#0.368|GRCh37.EAS_rs6423444:0.5301#0.0861|GRCh37.EUR_rs201497780:0.8733#0.4494|GRCh37.EUR_rs6423444:0.6374#0.2317|GRCh37.SAS_rs201497780:0.7788#0.1723|GRCh37.SAS_rs6423444:0.4284#0.0237
rs1295810_ENSG00000125510	ENSG00000125510	2.65849e-06	0.00731828	0.005	0	7.97548e-05	0.503	0.00507264	0.006	0.411659	1	NA	NA	0.99114	1	0.986366	1	0.249549	1	rs1295810	132	chr20_63699130	ENSG00000125510	OPRL1	0.546172	-0.0290861	0.285522	-0.0491977	0.75499	0.0284336	0.740709	0.0187909	0.521571	0.0424896	0.151719	-0.0592107	0.0690493	0.1661	0.0146922	0.163597	0.284978	0.0469788	0.784587	-0.0247055	0.892398	-0.0109714	0.548863	-0.0339881	0.610817	-0.039758	0.359883	0.0486163	0.32794	0.051679	0.011076	0.144315	0.364653	0.0389161	0.0426358	-0.120481	0.62052	0.0286383	0.0994182	-0.0921974	0.532905	0.0216555	0.196458	-0.130961	0.523343	0.0449746	0.855006	-0.011061	0.677458	0.0240433	0.523501	-0.0339658	0.822074	0.0107949	0.26017	0.0712349	0.684592	0.0236009	0.436917	-0.110044	0.849945	-0.016498	0.261444	0.051532	0.742485	0.0376922	0.35532	-0.0530362	0.492592	-0.0300616	0.559278	0.0597206	0.500863	-0.0644413	0.250385	0.0930276	0.485599	-0.0468143	0.518099	-0.0361312	0.591818	0.0282708	0.315371	0.0556249	0.994993	-0.000404686	0.896914	-0.00900921	0.279256	0.0480056	0.729779	0.0150367	0.173492	0.139925	0.381847	0.104878	0.66496	-0.0101176	0/0	496	0	79	0	NA	NA	NA	GRCh37.AFR_rs201497780:0.8971#0.2056|GRCh37.AFR_rs6423444:0.7372#0.0198|GRCh37.AMR_rs201497780:0.4609#0.203|GRCh37.AMR_rs6423444:0.1715#0.0128|GRCh37.EAS_rs201497780:0.7659#0.368|GRCh37.EAS_rs6423444:0.5301#0.0861|GRCh37.EUR_rs201497780:0.8733#0.4494|GRCh37.EUR_rs6423444:0.6374#0.2317|GRCh37.SAS_rs201497780:0.7788#0.1723|GRCh37.SAS_rs6423444:0.4284#0.0237
rs1295810_ENSG00000125520	ENSG00000125520	0.100193	-0.199407	0.991	0.985	1	0.461	-0.138218	0.078	0.122972	1	0.0220685	0.662054	0.000672166	0.020165	3.55067e-06	0.00010652	0.054709	1	rs1295810	132	chr20_63699130	ENSG00000125520	SLC2A4RG	0.00174483	-0.0807526	0.00394385	-0.0767052	0.439345	-0.0489274	0.142307	-0.0445255	0.608658	-0.0309716	0.416961	-0.0204058	0.209297	0.0958381	0.0258554	0.109857	0.0257243	0.101793	1.62919e-06	-0.256803	4.37681e-08	-0.323818	0.152025	-0.0579062	0.766978	-0.0125778	0.790904	0.0146852	0.126202	0.0911428	0.81958	0.00975822	0.502292	0.0280264	0.426599	0.0959807	0.787289	0.019965	0.0517998	-0.0642232	0.207064	0.0423049	0.926679	-0.00800294	0.0402269	-0.0989778	0.660049	0.0150445	6.99898e-05	-0.139111	0.0063611	-0.0667414	0.00143679	-0.077139	0.414742	-0.028325	0.544212	0.0181151	0.916394	-0.00932882	3.72765e-09	-0.184289	0.814206	0.00742421	0.576781	-0.0419778	0.0445018	0.0439768	0.486892	-0.0207365	0.0577536	-0.142289	0.000905133	-0.157926	0.29092	0.0620048	0.02578	-0.100701	0.024375	-0.0579214	0.00430129	-0.0700601	0.0755093	-0.0942962	0.975396	0.00175643	0.0371966	-0.0718383	0.239204	0.0372519	1.91927e-16	-0.202429	0.450906	-0.0908138	0.325739	-0.10994	0.620059	-0.00948924	0/0	496	0	79	0	NA	NA	NA	GRCh37.AFR_rs201497780:0.8971#0.2056|GRCh37.AFR_rs6423444:0.7372#0.0198|GRCh37.AMR_rs201497780:0.4609#0.203|GRCh37.AMR_rs6423444:0.1715#0.0128|GRCh37.EAS_rs201497780:0.7659#0.368|GRCh37.EAS_rs6423444:0.5301#0.0861|GRCh37.EUR_rs201497780:0.8733#0.4494|GRCh37.EUR_rs6423444:0.6374#0.2317|GRCh37.SAS_rs201497780:0.7788#0.1723|GRCh37.SAS_rs6423444:0.4284#0.0237
rs1295810_ENSG00000125534	ENSG00000125534	0.0635128	-0.0777476	0.074	0.129	1	0.472	-0.0538905	0.056	0.0179452	0.538355	0.117457	1	0.0175782	0.527347	0.017536	0.526081	0.0282588	0.847764	rs1295810	132	chr20_63699130	ENSG00000125534	PPDPF	0.965562	-0.00209932	0.149967	-0.0739836	0.0590669	-0.141988	0.599745	0.0252148	0.716258	-0.0228898	0.943775	-0.00249669	0.0244488	0.232396	0.154044	0.115702	0.474093	0.0474325	0.623601	-0.0295948	0.943071	-0.00385731	0.793175	0.0142123	0.898086	-0.00865679	0.297916	-0.0895357	0.102258	0.142467	0.126036	0.102175	0.918133	-0.00817523	0.843949	-0.0169525	0.247297	0.122337	0.407531	-0.045955	0.197358	-0.0605941	0.378602	0.0823371	0.498051	-0.0319773	0.963826	0.00177464	0.90203	-0.00617906	0.514972	-0.0161245	0.879731	-0.00683723	0.521273	0.0312345	0.662611	0.0226203	0.0727522	0.230999	0.826897	-0.0196051	0.69123	0.0180926	0.225064	-0.0921489	0.607811	-0.0162346	0.380339	-0.031235	0.681509	-0.0378768	0.545996	0.042318	0.202445	0.0773944	0.473095	-0.0424196	0.0626298	-0.0563055	0.357362	-0.025154	0.972191	0.00282582	0.462249	-0.0478353	0.84637	-0.0108286	0.961641	0.00229064	0.817786	-0.00829498	0.217853	0.187419	0.794656	0.0186461	0.574046	0.0152816	0/0	496	0	79	0	NA	NA	NA	GRCh37.AFR_rs201497780:0.8971#0.2056|GRCh37.AFR_rs6423444:0.7372#0.0198|GRCh37.AMR_rs201497780:0.4609#0.203|GRCh37.AMR_rs6423444:0.1715#0.0128|GRCh37.EAS_rs201497780:0.7659#0.368|GRCh37.EAS_rs6423444:0.5301#0.0861|GRCh37.EUR_rs201497780:0.8733#0.4494|GRCh37.EUR_rs6423444:0.6374#0.2317|GRCh37.SAS_rs201497780:0.7788#0.1723|GRCh37.SAS_rs6423444:0.4284#0.0237
rs1295810_ENSG00000130584	ENSG00000130584	0.51475	-0.0194735	0.072	0.091	1	0.491	-0.013498	0.018	0.40951	1	0	0	0.561719	1	0.550584	1	0.500899	1	rs1295810	132	chr20_63699130	ENSG00000130584	ZBTB46	0.259008	-0.0319543	0.272819	-0.0358779	0.202802	-0.0884511	0.688614	-0.023682	0.485704	-0.0367707	0.351388	0.0277164	0.611618	0.0533421	0.0562225	0.141729	0.0277446	0.163879	0.752183	0.0125283	0.483332	-0.0301288	0.510021	0.0463369	0.0975527	0.138156	0.88495	0.0112161	0.187723	0.0724641	0.0866485	0.113196	0.0801502	0.128537	0.358085	0.0603383	0.142004	0.135774	0.787466	0.00876248	0.350667	0.0552539	0.794463	0.0272268	0.275793	-0.0548409	0.715856	-0.0178776	0.357773	-0.0465955	0.126926	-0.0624291	0.0704345	-0.074095	0.0586799	0.0725392	0.622481	-0.018008	0.88951	-0.0142472	0.00328891	-0.130189	0.0707555	-0.0682052	0.875593	0.0183065	0.503029	0.0300963	0.563856	-0.0193719	0.100081	-0.127752	0.543279	-0.0471088	0.928109	0.00514051	0.0715174	-0.119927	0.00230229	-0.110456	0.477582	0.0235071	0.493689	0.0406551	0.147554	-0.0748926	0.0770984	-0.116096	0.28268	0.0420526	2.20505e-07	-0.203045	0.696885	0.0478167	0.926356	-0.00649431	0.638716	-0.0137593	0/0	496	0	79	0	NA	NA	NA	GRCh37.AFR_rs201497780:0.8971#0.2056|GRCh37.AFR_rs6423444:0.7372#0.0198|GRCh37.AMR_rs201497780:0.4609#0.203|GRCh37.AMR_rs6423444:0.1715#0.0128|GRCh37.EAS_rs201497780:0.7659#0.368|GRCh37.EAS_rs6423444:0.5301#0.0861|GRCh37.EUR_rs201497780:0.8733#0.4494|GRCh37.EUR_rs6423444:0.6374#0.2317|GRCh37.SAS_rs201497780:0.7788#0.1723|GRCh37.SAS_rs6423444:0.4284#0.0237
rs1295810_ENSG00000130589	ENSG00000130589	0.147035	-0.0627249	0.068	0.106	1	0.481	-0.0434776	0.038	0.0853765	1	0.197899	1	0.0679086	1	0.0509345	1	0.0889194	1	rs1295810	132	chr20_63699130	ENSG00000130589	HELZ2	0.24469	-0.0450069	0.896441	-0.00534906	0.613924	-0.0413648	0.794509	0.0135907	0.936392	0.00536956	0.554151	-0.0194416	0.212513	0.095624	0.118802	0.129642	0.89059	-0.00849058	0.661272	-0.0386555	0.873923	0.01221	0.0733316	0.112911	0.397646	0.0590751	0.256361	0.0852875	0.833444	0.0149457	0.541767	-0.0364367	0.747136	-0.0199311	0.945967	0.00712193	0.837745	0.0215094	0.0730925	0.0981078	0.957466	-0.00179216	0.573074	-0.0434733	0.690162	-0.0223106	0.0532782	0.094742	0.125947	0.0847684	0.524303	-0.0253997	0.657921	0.0171428	0.0436007	0.107717	0.921259	0.00418623	0.967682	-0.0063218	0.633662	0.0338332	0.141029	-0.0552647	0.386365	0.0871351	0.872767	0.00628154	0.124435	0.0538153	0.306388	-0.081566	0.00655032	-0.142383	0.953699	-0.00375857	0.0429091	-0.126748	0.071593	0.0663928	0.397161	0.0337541	0.436238	0.0587578	0.900572	0.00934754	0.464279	-0.0354986	0.928415	0.00364829	0.497073	-0.0279956	0.161345	0.225742	0.038381	-0.259816	0.390263	-0.0199126	0/0	496	0	79	0	NA	NA	NA	GRCh37.AFR_rs201497780:0.8971#0.2056|GRCh37.AFR_rs6423444:0.7372#0.0198|GRCh37.AMR_rs201497780:0.4609#0.203|GRCh37.AMR_rs6423444:0.1715#0.0128|GRCh37.EAS_rs201497780:0.7659#0.368|GRCh37.EAS_rs6423444:0.5301#0.0861|GRCh37.EUR_rs201497780:0.8733#0.4494|GRCh37.EUR_rs6423444:0.6374#0.2317|GRCh37.SAS_rs201497780:0.7788#0.1723|GRCh37.SAS_rs6423444:0.4284#0.0237
rs1295810_ENSG00000130590	ENSG00000130590	0.000528447	0.00399639	0.003	0	0.0158534	0.501	0.00277008	0.002	0.544863	1	NA	NA	0.994485	1	0.991498	1	0.395374	1	rs1295810	132	chr20_63699130	ENSG00000130590	SAMD10	0.0937651	0.077066	0.962379	-0.00197032	0.68202	-0.0314476	0.576143	0.0319442	0.38548	0.073631	0.328957	0.0454466	0.852237	-0.0172849	0.0101874	-0.192376	0.387875	0.0467337	0.055593	0.11658	0.0867409	-0.103659	0.5537	-0.0349801	0.132044	-0.102956	0.851008	-0.00982669	0.148351	-0.0889279	0.202059	0.0526936	0.112058	0.0712491	0.392567	-0.0617437	0.409509	0.0667106	0.903674	-0.00429536	0.0444172	-0.111613	0.276586	-0.132886	0.623193	0.0310143	0.120667	0.0525309	0.483825	-0.0311339	0.645743	0.0126483	0.948794	-0.00215518	0.846692	-0.00978936	0.101323	-0.0838962	0.19212	0.174914	0.494313	0.0423899	0.251972	-0.0491994	0.948126	0.0054844	0.39331	-0.0399605	0.519324	-0.0281775	0.462867	0.0708001	0.860205	-0.0102303	0.995581	-0.000364802	0.728898	0.0159728	0.0394898	-0.067713	0.708833	-0.0113136	0.587171	-0.0235745	0.334078	-0.0529416	0.722281	0.0130885	0.869621	-0.0104689	0.910933	-0.00354242	0.363403	-0.0950397	0.133162	0.0910179	0.191689	-0.0291717	0/0	496	0	79	0	NA	NA	NA	GRCh37.AFR_rs201497780:0.8971#0.2056|GRCh37.AFR_rs6423444:0.7372#0.0198|GRCh37.AMR_rs201497780:0.4609#0.203|GRCh37.AMR_rs6423444:0.1715#0.0128|GRCh37.EAS_rs201497780:0.7659#0.368|GRCh37.EAS_rs6423444:0.5301#0.0861|GRCh37.EUR_rs201497780:0.8733#0.4494|GRCh37.EUR_rs6423444:0.6374#0.2317|GRCh37.SAS_rs201497780:0.7788#0.1723|GRCh37.SAS_rs6423444:0.4284#0.0237
rs1295810_ENSG00000149658	ENSG00000149658	0.174664	0.0330792	0.06	0.038	1	0.511	0.0229288	0.022	0.28607	1	0	0	0.275772	1	0.275749	1	0.24356	1	rs1295810	132	chr20_63699130	ENSG00000149658	YTHDF1	0.750052	-0.0107522	0.406029	0.0231652	0.390974	-0.0572107	0.666423	0.0141514	0.343247	0.0558911	0.864006	0.00565239	0.0816197	-0.169668	0.544632	-0.0515703	0.704031	-0.0274815	0.118639	0.0908789	0.97471	-0.00180472	0.693419	-0.0231485	0.413853	0.0611909	0.646936	0.0387203	0.930096	0.0069173	0.676791	-0.0326403	0.539306	-0.0418215	0.363634	0.0845235	0.273453	-0.104632	0.47798	-0.0314624	0.446141	0.0187158	0.121278	0.143373	0.231962	-0.0534551	0.744599	0.0142982	0.369299	-0.0374087	0.0575236	0.0689835	0.412687	-0.0256738	0.210141	-0.0439173	0.92915	-0.00404238	0.284848	-0.102459	0.437716	-0.03861	0.648061	-0.0106184	0.257838	-0.136297	0.513779	-0.0156206	0.174781	-0.0461724	0.483181	0.0490111	0.51122	0.04452	0.52833	0.0290508	0.239742	0.0770808	0.277653	-0.0255881	0.857796	0.00524048	0.658167	-0.0364319	0.783331	0.0200482	0.85157	0.00797462	0.482238	-0.0190385	0.265133	-0.038151	0.0792707	-0.214262	0.627082	-0.0441153	0.106732	0.0543286	0/0	496	0	79	0	NA	NA	NA	GRCh37.AFR_rs201497780:0.8971#0.2056|GRCh37.AFR_rs6423444:0.7372#0.0198|GRCh37.AMR_rs201497780:0.4609#0.203|GRCh37.AMR_rs6423444:0.1715#0.0128|GRCh37.EAS_rs201497780:0.7659#0.368|GRCh37.EAS_rs6423444:0.5301#0.0861|GRCh37.EUR_rs201497780:0.8733#0.4494|GRCh37.EUR_rs6423444:0.6374#0.2317|GRCh37.SAS_rs201497780:0.7788#0.1723|GRCh37.SAS_rs6423444:0.4284#0.0237
rs1295810_ENSG00000171700	ENSG00000171700	0.724655	-0.00684302	0.024	0.03	1	0.497	-0.00474322	0.006	0.660501	1	0	0	0.739916	1	0.730386	1	0.713049	1	rs1295810	132	chr20_63699130	ENSG00000171700	RGS19	0.605848	0.0174329	0.808026	-0.00650309	0.976599	0.00205701	0.594996	-0.0183064	0.688418	0.0195889	0.182273	-0.0433133	0.73191	0.0228011	0.316126	-0.0716839	0.656352	0.0273589	0.890714	0.0116448	0.231468	0.0954558	0.74767	-0.0231507	0.63588	-0.0359182	0.513693	-0.0346707	0.385156	0.0572223	0.579776	0.0303528	0.598792	0.0297998	0.629075	0.0321246	0.893371	0.0105445	0.477502	-0.0261581	0.789397	0.0121574	0.47055	-0.0629804	0.689869	0.0186248	0.665104	0.013439	0.605378	0.0223424	0.929163	-0.00478766	0.841533	-0.00668068	0.292023	0.0410389	0.788261	0.0104557	0.482531	-0.0608987	0.672739	-0.0260739	0.321873	0.0218642	0.056502	-0.166551	0.231365	-0.0540819	0.707017	0.0118812	0.620331	-0.0309224	0.809398	-0.0123421	0.262391	0.0719481	0.35354	-0.045222	0.812337	0.0129712	0.709091	-0.0191504	0.972919	0.00133247	0.360002	-0.0354012	0.735229	0.0166034	0.919545	0.00574672	0.901455	0.00441113	0.246731	-0.107614	0.248044	0.107757	0.398472	0.011391	0/0	496	0	79	0	NA	NA	NA	GRCh37.AFR_rs201497780:0.8971#0.2056|GRCh37.AFR_rs6423444:0.7372#0.0198|GRCh37.AMR_rs201497780:0.4609#0.203|GRCh37.AMR_rs6423444:0.1715#0.0128|GRCh37.EAS_rs201497780:0.7659#0.368|GRCh37.EAS_rs6423444:0.5301#0.0861|GRCh37.EUR_rs201497780:0.8733#0.4494|GRCh37.EUR_rs6423444:0.6374#0.2317|GRCh37.SAS_rs201497780:0.7788#0.1723|GRCh37.SAS_rs6423444:0.4284#0.0237
rs1295810_ENSG00000171703	ENSG00000171703	0.444368	0.00865486	0.013	0.008	1	0.503	0.00599909	0.006	0.56362	1	1	1	0.562115	1	0.559548	1	0.526047	1	rs1295810	132	chr20_63699130	ENSG00000171703	TCEA2	0.0072722	-0.0794764	0.479308	-0.0233986	0.683316	0.0203126	0.539102	-0.019305	0.767157	0.0151583	0.00355068	-0.0799597	0.90095	0.00650643	0.977076	-0.00129162	0.41792	-0.0250554	0.0102084	-0.0891459	0.0237275	-0.12714	0.836769	-0.0082231	0.640976	0.0224388	0.229194	-0.044678	0.326867	0.0471693	0.0940857	-0.0564039	0.528617	-0.0231644	0.974747	-0.00191103	0.651125	0.0245911	0.577974	0.0228665	0.143286	0.0406244	0.964429	0.00523335	0.768664	0.0102208	0.454338	0.0172637	0.322945	-0.0377391	0.0742208	-0.0506155	0.162862	-0.0355791	0.161949	-0.0439496	0.202319	-0.0378389	0.559725	-0.060975	0.900182	0.00714184	0.532622	-0.0186999	0.669038	0.0347804	0.64799	0.0121321	0.485414	-0.0197611	0.692813	-0.0240696	0.0934865	-0.0757721	0.823735	-0.0112731	0.668428	0.0227937	0.563346	-0.0184325	0.666086	-0.0128157	0.932115	-0.00274135	0.844571	0.00962568	0.712083	0.0113307	0.574515	-0.0163475	0.57508	-0.0166312	0.455924	-0.0614843	0.528016	0.0335771	0.0837075	-0.0387505	0/0	496	0	79	0	NA	NA	NA	GRCh37.AFR_rs201497780:0.8971#0.2056|GRCh37.AFR_rs6423444:0.7372#0.0198|GRCh37.AMR_rs201497780:0.4609#0.203|GRCh37.AMR_rs6423444:0.1715#0.0128|GRCh37.EAS_rs201497780:0.7659#0.368|GRCh37.EAS_rs6423444:0.5301#0.0861|GRCh37.EUR_rs201497780:0.8733#0.4494|GRCh37.EUR_rs6423444:0.6374#0.2317|GRCh37.SAS_rs201497780:0.7788#0.1723|GRCh37.SAS_rs6423444:0.4284#0.0237
rs1295810_ENSG00000196132	ENSG00000196132	0.792343	0.00305087	0.009	0.008	1	0.501	0.00211471	0.002	0.823705	1	1	1	0.809112	1	0.806324	1	0.807933	1	rs1295810	132	chr20_63699130	ENSG00000196132	MYT1	NA	NA	NA	NA	0.724504	0.0184553	NA	NA	NA	NA	NA	NA	0.774024	0.0218155	0.0552985	0.117836	0.748252	-0.0233181	0.282144	0.0513373	0.118861	0.0615051	0.084593	0.120143	0.199688	-0.0941651	0.587476	-0.0318737	0.246281	0.0975252	0.0526032	-0.159461	0.338511	0.0703974	0.314755	0.105385	0.34367	0.121618	NA	NA	NA	NA	0.722693	0.0420617	0.341834	-0.0536607	0.838236	0.0123023	NA	NA	NA	NA	NA	NA	0.363113	0.0472899	NA	NA	0.30832	0.187921	0.500689	0.0496946	NA	NA	NA	NA	NA	NA	NA	NA	0.436589	0.0914719	0.571183	-0.0344392	0.587956	0.0304031	0.487439	-0.0785839	NA	NA	NA	NA	0.973334	0.0028507	0.00484191	-0.240194	0.161212	0.10427	0.0295332	-0.168853	0.0713324	0.0783021	NA	NA	0.705299	0.0528136	NA	NA	0/0	496	0	79	0	NA	NA	NA	GRCh37.AFR_rs201497780:0.8971#0.2056|GRCh37.AFR_rs6423444:0.7372#0.0198|GRCh37.AMR_rs201497780:0.4609#0.203|GRCh37.AMR_rs6423444:0.1715#0.0128|GRCh37.EAS_rs201497780:0.7659#0.368|GRCh37.EAS_rs6423444:0.5301#0.0861|GRCh37.EUR_rs201497780:0.8733#0.4494|GRCh37.EUR_rs6423444:0.6374#0.2317|GRCh37.SAS_rs201497780:0.7788#0.1723|GRCh37.SAS_rs6423444:0.4284#0.0237
rs1295810_ENSG00000196700	ENSG00000196700	0.805283	-0.00379787	0.012	0.015	1	0.499	-0.00263248	0.002	0.78639	1	NA	NA	0.787874	1	0.78786	1	0.792562	1	rs1295810	132	chr20_63699130	ENSG00000196700	ZNF512B	0.885718	-0.00413332	0.325198	-0.0295015	0.646088	0.0257309	0.0887113	-0.0602941	0.504024	-0.044718	0.856954	-0.00494876	0.0424645	-0.149842	0.867271	0.00902194	0.788715	-0.0109435	0.107764	0.0757719	0.0158772	0.114496	0.00558239	0.110338	0.846321	0.00937473	0.462019	-0.0343395	0.831714	0.00960647	0.0661536	-0.078346	0.951992	0.00215041	0.168584	-0.0828275	0.565847	0.0513593	0.465131	-0.0191166	0.438395	0.0307838	0.797105	0.0222066	0.251353	0.0446619	0.956701	0.00131044	0.187657	-0.0492594	0.935555	-0.00318387	0.241725	-0.0328447	0.261057	0.0356804	0.00559303	0.111799	0.924077	0.00867612	0.436228	-0.0432755	0.572268	-0.0146703	0.263552	0.0859686	0.790887	-0.00803857	0.846091	-0.00432361	0.816319	0.0167159	0.263978	-0.0547962	0.123346	0.07832	0.705476	0.0222112	0.862484	0.00377523	0.0239144	-0.0508313	0.532425	0.0360068	0.142913	0.0870622	0.419225	0.035225	0.592542	-0.0195978	0.955722	0.00118613	0.449701	-0.0573822	0.712751	-0.0299932	0.976718	0.000652394	0/0	496	0	79	0	NA	NA	NA	GRCh37.AFR_rs201497780:0.8971#0.2056|GRCh37.AFR_rs6423444:0.7372#0.0198|GRCh37.AMR_rs201497780:0.4609#0.203|GRCh37.AMR_rs6423444:0.1715#0.0128|GRCh37.EAS_rs201497780:0.7659#0.368|GRCh37.EAS_rs6423444:0.5301#0.0861|GRCh37.EUR_rs201497780:0.8733#0.4494|GRCh37.EUR_rs6423444:0.6374#0.2317|GRCh37.SAS_rs201497780:0.7788#0.1723|GRCh37.SAS_rs6423444:0.4284#0.0237
rs1295810_ENSG00000197114	ENSG00000197114	0.000543171	-0.345578	0.655	0.758	0.0162951	0.412	-0.239537	0.176	0.000324969	0.00974906	6.35955e-07	1.90786e-05	7.29638e-07	2.18891e-05	1.29629e-09	3.88887e-08	9.74782e-05	0.00292435	rs1295810	132	chr20_63699130	ENSG00000197114	ZGPAT	0.0122918	-0.0791896	0.798191	0.00851136	0.68898	-0.0202737	0.00531767	-0.10486	0.086406	-0.107085	0.0352923	-0.0617087	0.168234	-0.114452	0.009049	-0.179173	0.190905	-0.0701345	4.756e-06	-0.206441	0.0157655	-0.104289	0.000153713	-0.196809	0.00923061	-0.153598	0.879094	0.0104138	0.0146233	-0.174544	0.113455	-0.0789588	0.0348456	-0.0960207	0.175285	-0.148753	0.503364	-0.065363	0.454637	-0.0299707	6.71956e-11	-0.163746	0.362354	-0.0485524	0.763216	-0.0151749	0.227959	0.0493451	0.0162876	-0.0997656	0.627078	-0.0163043	0.067139	-0.0567693	0.73491	-0.0133048	0.367883	-0.0324585	0.506098	-0.0687257	0.00624681	-0.0972351	0.0401319	-0.0617481	0.7304	0.0295815	0.0435639	-0.0495482	0.0343648	-0.0612847	0.00916542	-0.206996	0.863443	0.00857773	0.68384	0.0239826	0.238345	-0.0549421	0.142858	-0.0388846	0.730934	-0.00833529	0.993437	0.000423698	0.622145	-0.0222063	0.187961	0.0697358	0.325762	-0.0447604	0.0477582	-0.0607602	0.0756264	0.155764	0.603798	0.0521518	0.00286143	-0.0663253	0/0	496	0	79	0	NA	NA	NA	GRCh37.AFR_rs201497780:0.8971#0.2056|GRCh37.AFR_rs6423444:0.7372#0.0198|GRCh37.AMR_rs201497780:0.4609#0.203|GRCh37.AMR_rs6423444:0.1715#0.0128|GRCh37.EAS_rs201497780:0.7659#0.368|GRCh37.EAS_rs6423444:0.5301#0.0861|GRCh37.EUR_rs201497780:0.8733#0.4494|GRCh37.EUR_rs6423444:0.6374#0.2317|GRCh37.SAS_rs201497780:0.7788#0.1723|GRCh37.SAS_rs6423444:0.4284#0.0237
rs1295810_ENSG00000197457	ENSG00000197457	0.677632	-0.0045658	0.004	0.008	1	0.498	-0.00316477	0.004	0.590016	1	NA	NA	0.595188	1	0.595172	1	0.622646	1	rs1295810	132	chr20_63699130	ENSG00000197457	STMN3	0.101333	0.0415551	0.183889	-0.0380528	0.0137809	0.160512	0.750059	0.01641	0.218711	-0.0758716	0.0256657	0.0649699	0.000761797	0.140218	0.00715656	0.139612	3.5407e-08	0.216678	6.72558e-10	0.32318	4.31377e-08	0.289898	1.43048e-09	0.214975	0.000277208	0.172356	0.0370956	0.0614138	0.000475341	0.173171	0.000355629	0.173384	1.65404e-07	0.235936	0.637503	-0.0302388	0.0146732	0.100717	0.00258316	0.100293	0.00849181	0.149382	0.0869428	-0.179249	0.0207642	0.099986	0.903409	0.00374478	0.820529	0.00869653	0.89352	-0.00406854	0.000851344	0.103797	2.5351e-05	0.14515	0.520212	-0.0194749	0.0267708	0.268747	0.182568	-0.0837611	0.0751875	0.05248	0.61484	0.0415402	0.934379	-0.00238485	0.0391087	-0.0606781	0.184683	-0.114345	0.1434	0.0907709	0.00406566	0.110709	0.701132	-0.0257308	0.0580287	0.0640073	0.00771218	0.073072	0.00371481	-0.150307	0.000995199	-0.191701	0.0259059	0.0739995	0.564401	-0.0256146	0.145316	0.0463539	0.307199	-0.121844	0.886215	-0.0123575	9.55084e-18	-0.212097	0/0	496	0	79	0	NA	NA	NA	GRCh37.AFR_rs201497780:0.8971#0.2056|GRCh37.AFR_rs6423444:0.7372#0.0198|GRCh37.AMR_rs201497780:0.4609#0.203|GRCh37.AMR_rs6423444:0.1715#0.0128|GRCh37.EAS_rs201497780:0.7659#0.368|GRCh37.EAS_rs6423444:0.5301#0.0861|GRCh37.EUR_rs201497780:0.8733#0.4494|GRCh37.EUR_rs6423444:0.6374#0.2317|GRCh37.SAS_rs201497780:0.7788#0.1723|GRCh37.SAS_rs6423444:0.4284#0.0237
rs1295810_ENSG00000198276	ENSG00000198276	0.676904	-0.0112578	0.045	0.053	1	0.496	-0.00780334	0.008	0.645992	1	0	0	0.663017	1	0.663007	1	0.660328	1	rs1295810	132	chr20_63699130	ENSG00000198276	UCKL1	0.664546	-0.0140029	0.244425	0.034632	0.403976	-0.0432241	0.968619	-0.0013727	0.740419	-0.0152893	0.477861	0.021618	0.926526	-0.00732512	0.628675	0.0304632	0.302861	0.0576914	0.461311	-0.0358317	0.07097	0.0883338	0.856412	-0.00861087	0.268853	-0.0638848	0.721709	-0.0228397	0.325953	0.0681925	0.837893	0.0119066	0.606045	0.0261504	0.276959	0.0954139	0.345515	0.0761743	0.234898	-0.0482419	0.562408	0.016787	0.111753	0.164567	0.572327	-0.0211976	0.557155	0.0219971	0.597014	-0.0160895	0.177337	-0.0489769	0.708749	0.00875092	0.743219	-0.00977802	0.170386	0.0468243	0.153552	-0.213716	0.527244	-0.0339618	0.299169	-0.0319383	0.609607	0.0419221	0.643521	-0.0105863	0.0203947	0.0610655	0.500923	-0.032178	0.361033	-0.0384644	0.118969	0.0723628	0.967419	-0.00228752	0.307519	-0.0321066	0.429856	0.0255027	0.531844	0.0345483	0.990099	-0.000589635	0.489633	0.0323203	0.92128	0.00323396	0.220288	-0.0335252	0.557133	0.0319807	0.906999	-0.0119995	0.98735	-0.000315165	0/0	496	0	79	0	NA	NA	NA	GRCh37.AFR_rs201497780:0.8971#0.2056|GRCh37.AFR_rs6423444:0.7372#0.0198|GRCh37.AMR_rs201497780:0.4609#0.203|GRCh37.AMR_rs6423444:0.1715#0.0128|GRCh37.EAS_rs201497780:0.7659#0.368|GRCh37.EAS_rs6423444:0.5301#0.0861|GRCh37.EUR_rs201497780:0.8733#0.4494|GRCh37.EUR_rs6423444:0.6374#0.2317|GRCh37.SAS_rs201497780:0.7788#0.1723|GRCh37.SAS_rs6423444:0.4284#0.0237
rs1295810_ENSG00000203896	ENSG00000203896	0.22743	-0.0663064	0.212	0.258	1	0.476	-0.0459601	0.048	0.193842	1	0.647654	1	0.222949	1	0.186501	1	0.202029	1	rs1295810	132	chr20_63699130	ENSG00000203896	LIME1	0.0359647	0.071283	0.106282	-0.0623857	0.847423	0.00981627	5.34589e-07	0.184654	0.155673	0.0935696	0.000143946	0.141221	0.966403	0.00273811	0.331928	-0.0594497	4.34356e-06	0.268939	0.0324582	-0.0699057	0.137456	-0.0575967	0.0353431	-0.0994833	8.76434e-05	-0.18224	0.907316	0.00666522	0.0244981	-0.112589	0.0134903	0.103257	4.17154e-06	0.29357	0.216951	0.124391	0.152788	0.109362	0.0559658	0.0906428	0.701682	-0.0120427	0.412622	-0.0602764	3.00158e-05	0.153559	2.32615e-05	0.140819	0.00758796	0.096342	0.385689	0.0265267	0.00502866	0.0671776	0.0608418	0.0626219	0.349214	0.0308793	0.735678	0.0260351	1.33171e-05	-0.143675	0.031232	0.0592388	0.693195	0.0416449	1.60199e-08	0.160188	0.000368685	0.101767	0.542593	-0.0360036	0.00702579	0.129156	0.200983	0.0671384	0.0019391	0.168655	2.60976e-05	0.130616	6.18129e-06	0.139954	0.00183637	0.143503	1.63603e-06	0.1985	0.617007	0.0201853	0.169028	0.0464626	0.000607126	0.0883058	0.177535	0.105462	0.367381	-0.0739002	0.000105139	0.0716077	0/0	496	0	79	0	NA	NA	NA	GRCh37.AFR_rs201497780:0.8971#0.2056|GRCh37.AFR_rs6423444:0.7372#0.0198|GRCh37.AMR_rs201497780:0.4609#0.203|GRCh37.AMR_rs6423444:0.1715#0.0128|GRCh37.EAS_rs201497780:0.7659#0.368|GRCh37.EAS_rs6423444:0.5301#0.0861|GRCh37.EUR_rs201497780:0.8733#0.4494|GRCh37.EUR_rs6423444:0.6374#0.2317|GRCh37.SAS_rs201497780:0.7788#0.1723|GRCh37.SAS_rs6423444:0.4284#0.0237
rs1295810_ENSG00000229299	ENSG00000229299	0.249561	-0.0176987	0.003	0.015	1	0.494	-0.0122678	0.012	0.0123117	0.369351	NA	NA	0.0262307	0.786921	0.0262164	0.786493	0.0677592	1	rs1295810	132	chr20_63699130	ENSG00000229299	NA	NA	NA	NA	NA	NA	NA	NA	NA	NA	NA	NA	NA	NA	NA	NA	NA	NA	NA	NA	NA	NA	NA	NA	NA	NA	NA	NA	NA	NA	NA	NA	NA	NA	NA	NA	NA	NA	NA	NA	NA	NA	NA	NA	NA	NA	NA	NA	NA	NA	NA	NA	NA	NA	NA	NA	NA	NA	NA	NA	NA	NA	NA	NA	NA	NA	NA	NA	NA	NA	NA	NA	NA	NA	NA	NA	NA	NA	NA	NA	NA	NA	NA	NA	NA	NA	NA	NA	NA	NA	NA	NA	NA	NA	NA	NA	NA	NA	NA	0/0	496	0	79	0	NA	NA	NA	GRCh37.AFR_rs201497780:0.8971#0.2056|GRCh37.AFR_rs6423444:0.7372#0.0198|GRCh37.AMR_rs201497780:0.4609#0.203|GRCh37.AMR_rs6423444:0.1715#0.0128|GRCh37.EAS_rs201497780:0.7659#0.368|GRCh37.EAS_rs6423444:0.5301#0.0861|GRCh37.EUR_rs201497780:0.8733#0.4494|GRCh37.EUR_rs6423444:0.6374#0.2317|GRCh37.SAS_rs201497780:0.7788#0.1723|GRCh37.SAS_rs6423444:0.4284#0.0237
rs1295810_ENSG00000231208	ENSG00000231208	0.014289	0.00199958	0.001	0	0.42867	0.501	0.001386	0.002	0.668959	1	NA	NA	0.994733	1	0.991907	1	0.547994	1	rs1295810	132	chr20_63699130	ENSG00000231208	NA	NA	NA	NA	NA	NA	NA	NA	NA	NA	NA	NA	NA	NA	NA	NA	NA	NA	NA	0.241093	-0.142158	0.269227	0.123836	NA	NA	NA	NA	NA	NA	NA	NA	NA	NA	NA	NA	NA	NA	NA	NA	NA	NA	NA	NA	NA	NA	NA	NA	NA	NA	NA	NA	NA	NA	NA	NA	NA	NA	NA	NA	NA	NA	NA	NA	NA	NA	NA	NA	NA	NA	NA	NA	NA	NA	NA	NA	NA	NA	NA	NA	NA	NA	NA	NA	NA	NA	0.197491	0.146523	NA	NA	0.106523	0.136154	NA	NA	NA	NA	NA	NA	NA	NA	0/0	496	0	79	0	NA	NA	NA	GRCh37.AFR_rs201497780:0.8971#0.2056|GRCh37.AFR_rs6423444:0.7372#0.0198|GRCh37.AMR_rs201497780:0.4609#0.203|GRCh37.AMR_rs6423444:0.1715#0.0128|GRCh37.EAS_rs201497780:0.7659#0.368|GRCh37.EAS_rs6423444:0.5301#0.0861|GRCh37.EUR_rs201497780:0.8733#0.4494|GRCh37.EUR_rs6423444:0.6374#0.2317|GRCh37.SAS_rs201497780:0.7788#0.1723|GRCh37.SAS_rs6423444:0.4284#0.0237
rs1295810_ENSG00000232442	ENSG00000232442	0.782756	0.00305087	0.01	0.008	1	0.501	0.00211471	0.002	0.805091	1	NA	NA	0.806327	1	0.806324	1	0.797683	1	rs1295810	132	chr20_63699130	ENSG00000232442	MHENCR	0.550676	0.0225931	0.000414525	-0.133431	0.571056	-0.0272112	0.889384	-0.00454922	0.239684	-0.0589051	0.996176	0.000178293	0.967738	0.00345974	0.405068	0.059737	0.243636	-0.0662676	0.500233	0.0277406	0.687872	-0.0187881	0.641956	0.0216605	0.456705	0.0387012	0.521281	-0.0471337	0.194423	0.0903023	0.638254	-0.0249492	0.229949	0.0657751	0.902633	-0.00992536	0.914035	-0.00957834	0.496109	-0.0289644	0.00571727	0.0948648	0.798739	0.0202952	0.06497	-0.0766608	0.459387	-0.0244901	0.512291	-0.0225405	0.447684	-0.0207247	0.788366	0.00791529	0.297361	-0.0388666	0.55735	-0.0204726	0.950821	-0.0070733	0.909746	0.00487076	0.0104956	-0.0718274	0.504789	0.0606713	0.253205	-0.0394896	0.493734	0.0214477	0.581711	0.0377795	0.309926	0.0536791	0.887613	-0.00830126	0.867271	-0.00821523	0.453199	0.0238026	0.235722	-0.0400804	0.071977	-0.0632496	0.751841	-0.0163567	0.92025	0.00378878	0.0297744	0.0935286	0.000647874	-0.0844046	0.259647	-0.0938556	0.76234	0.0280082	0.000191173	-0.0969798	0/0	496	0	79	0	NA	NA	NA	GRCh37.AFR_rs201497780:0.8971#0.2056|GRCh37.AFR_rs6423444:0.7372#0.0198|GRCh37.AMR_rs201497780:0.4609#0.203|GRCh37.AMR_rs6423444:0.1715#0.0128|GRCh37.EAS_rs201497780:0.7659#0.368|GRCh37.EAS_rs6423444:0.5301#0.0861|GRCh37.EUR_rs201497780:0.8733#0.4494|GRCh37.EUR_rs6423444:0.6374#0.2317|GRCh37.SAS_rs201497780:0.7788#0.1723|GRCh37.SAS_rs6423444:0.4284#0.0237
rs1295810_ENSG00000243509	ENSG00000243509	0.372433	-0.050912	0.108	0.129	1	0.489	-0.0352895	0.022	0.416623	1	0.385954	1	0.2627	1	0.201064	1	0.32018	1	rs1295810	132	chr20_63699130	ENSG00000243509	TNFRSF6B	0.489328	0.025906	0.0108206	0.100171	0.315726	0.0601262	0.410352	-0.0393921	0.592449	-0.0359422	3.04086e-05	-0.163115	0.113454	0.106228	0.272376	0.067704	0.0608167	0.112775	0.578259	0.0303462	0.271702	0.0643907	0.19567	0.0675335	0.223901	0.0743718	0.674055	0.0300403	0.201075	0.0936739	0.409236	0.0513971	0.22895	0.0682309	0.816897	-0.019376	0.0307243	0.185988	0.273128	0.0521837	2.72891e-06	0.203556	0.109747	0.175306	0.00191185	-0.16004	0.872234	0.0075319	0.243616	-0.0518795	0.00490313	0.106554	0.840481	0.00744633	0.0248557	0.093476	0.0520256	0.0625052	0.387353	0.110768	0.0377325	-0.128695	0.0293843	0.0784895	0.183623	0.115566	0.00455749	0.0950923	0.00166083	0.120824	0.35903	-0.0733975	0.152138	0.0880868	0.752429	0.0185937	0.932849	-0.00546167	0.0716212	0.0747031	0.0351212	0.0750691	0.529161	0.0415053	0.275571	0.0688433	0.947218	-0.0031076	0.379054	0.0349132	0.738549	0.0123343	0.297865	-0.111317	0.296304	-0.0971912	0.14317	0.0474254	0/0	496	0	79	0	NA	NA	NA	GRCh37.AFR_rs201497780:0.8971#0.2056|GRCh37.AFR_rs6423444:0.7372#0.0198|GRCh37.AMR_rs201497780:0.4609#0.203|GRCh37.AMR_rs6423444:0.1715#0.0128|GRCh37.EAS_rs201497780:0.7659#0.368|GRCh37.EAS_rs6423444:0.5301#0.0861|GRCh37.EUR_rs201497780:0.8733#0.4494|GRCh37.EUR_rs6423444:0.6374#0.2317|GRCh37.SAS_rs201497780:0.7788#0.1723|GRCh37.SAS_rs6423444:0.4284#0.0237
rs1295810_ENSG00000258366	ENSG00000258366	0.61954	-0.0141038	0.056	0.068	1	0.494	-0.00977604	0.012	0.559377	1	0	0	0.626592	1	0.625985	1	0.6041	1	rs1295810	132	chr20_63699130	ENSG00000258366	RTEL1	3.02221e-11	-0.23643	0.572966	-0.020152	0.744659	0.020407	9.60009e-19	-0.350863	1.18647e-06	-0.253702	6.67035e-22	-0.327393	0.140617	-0.124612	0.0655432	-0.113433	0.233828	-0.0521777	0.629309	-0.0249724	0.520908	-0.0291673	0.000185418	-0.160318	0.442777	-0.0340826	0.660824	-0.0243672	0.673574	-0.0225859	0.88163	-0.00700056	0.175489	-0.0649603	0.649118	-0.0321476	0.0876277	0.144502	0.0108358	-0.103647	0.00807302	-0.071699	0.00687002	0.140456	3.34999e-08	-0.269659	0.111978	-0.0749359	2.00446e-15	-0.31946	0.0777997	-0.0613646	9.40718e-12	-0.200535	0.612758	0.0186056	0.554042	0.019511	0.710326	-0.043765	3.1339e-05	-0.245543	0.564114	0.017163	0.332162	-0.104208	7.79528e-05	-0.13412	0.351813	-0.0264244	0.0383326	-0.154853	0.445592	-0.0396463	0.337427	0.0464448	0.00521694	-0.179441	0.101145	-0.0525321	0.0428687	-0.0639541	0.0649761	-0.10972	0.993489	-0.000433153	0.012272	-0.109908	1.54399e-09	0.291494	0.00115598	-0.0954331	0.0153289	-0.276523	0.121091	-0.130758	0.00225197	-0.066591	0/0	496	0	79	0	NA	NA	NA	GRCh37.AFR_rs201497780:0.8971#0.2056|GRCh37.AFR_rs6423444:0.7372#0.0198|GRCh37.AMR_rs201497780:0.4609#0.203|GRCh37.AMR_rs6423444:0.1715#0.0128|GRCh37.EAS_rs201497780:0.7659#0.368|GRCh37.EAS_rs6423444:0.5301#0.0861|GRCh37.EUR_rs201497780:0.8733#0.4494|GRCh37.EUR_rs6423444:0.6374#0.2317|GRCh37.SAS_rs201497780:0.7788#0.1723|GRCh37.SAS_rs6423444:0.4284#0.0237
rs1295810_ENSG00000268858	ENSG00000268858	0.00155853	0.00333109	0.002	0	0.0467558	0.501	0.00230894	0.002	0.580587	1	NA	NA	0.994551	1	0.991605	1	0.437884	1	rs1295810	132	chr20_63699130	ENSG00000268858	LOC112268269	0.592861	-0.0224456	0.63012	-0.0207315	0.546353	-0.054684	0.135183	-0.095956	0.91444	-0.00749122	0.189468	0.0622738	0.977373	0.00369931	0.576101	-0.0535634	0.784349	0.0237055	0.0958503	0.129461	0.354241	0.0702954	0.625506	0.0460369	0.545822	-0.064768	0.309084	-0.103428	0.982343	-0.00262991	0.00475725	-0.259084	0.413401	0.0748497	0.655879	-0.060078	0.964238	0.00651607	0.941737	-0.00415244	0.42187	0.0304942	0.209728	0.106016	0.127807	-0.0923282	0.712194	-0.0175027	0.489798	-0.0410604	0.699938	-0.0172097	0.361869	-0.0464112	0.597018	-0.0297806	0.667198	-0.0265595	0.935607	0.0135955	0.221187	-0.0967052	0.42565	0.026546	0.526033	0.0791797	0.13365	-0.0499924	0.245223	-0.0590136	0.693975	-0.0418728	0.0969244	0.137112	0.0795111	0.13574	0.941875	0.00530847	0.0537909	0.0899117	0.0201029	-0.104284	0.665112	-0.0267352	0.650481	0.0366221	0.655993	-0.0242752	0.730814	0.0228207	0.055866	-0.091161	0.613449	0.0742189	0.752921	0.0306419	0.139109	-0.0536456	0/0	496	0	79	0	NA	NA	NA	GRCh37.AFR_rs201497780:0.8971#0.2056|GRCh37.AFR_rs6423444:0.7372#0.0198|GRCh37.AMR_rs201497780:0.4609#0.203|GRCh37.AMR_rs6423444:0.1715#0.0128|GRCh37.EAS_rs201497780:0.7659#0.368|GRCh37.EAS_rs6423444:0.5301#0.0861|GRCh37.EUR_rs201497780:0.8733#0.4494|GRCh37.EUR_rs6423444:0.6374#0.2317|GRCh37.SAS_rs201497780:0.7788#0.1723|GRCh37.SAS_rs6423444:0.4284#0.0237
rs1295810_ENSG00000280213	ENSG00000280213	0.770747	0.00705281	0.025	0.023	1	0.501	0.00488863	0.002	0.844172	1	0	0	0.74852	1	0.733153	1	0.788149	1	rs1295810	132	chr20_63699130	ENSG00000280213	UCKL1-AS1	0.52518	-0.0322388	0.218727	-0.0600198	0.782678	-0.020175	0.896667	0.00755508	0.705314	-0.0277549	0.791382	0.0127239	0.591524	0.0510766	0.5879	-0.0517016	0.31338	-0.0732826	0.983037	-0.00133004	0.078871	-0.113731	0.143513	-0.129681	0.458054	0.0638072	0.834848	0.0184762	0.440949	-0.0673349	0.676429	0.0356145	0.048308	0.170008	0.0616717	-0.191794	0.766504	0.0323562	0.547769	-0.0357238	0.234865	-0.0326635	0.259015	-0.0886136	0.22654	-0.0690779	0.163624	-0.06668	0.0492609	-0.0974357	0.0644178	-0.0753681	0.927918	0.00400158	0.0612039	-0.0823732	0.116439	-0.0697257	0.164552	-0.209024	0.879917	0.0118947	0.857692	-0.00700876	0.121142	-0.18143	0.482946	-0.0332759	0.247324	0.0488985	0.747355	-0.0257686	0.0294731	-0.150402	0.525525	0.0425838	0.450776	-0.0585052	0.0543243	-0.0824811	0.798384	0.0128137	0.258916	-0.101248	0.837534	0.0149951	0.41078	0.0516271	0.357552	-0.0652017	0.443956	-0.0301824	0.359582	0.114461	0.0994081	-0.159501	0.709157	0.0152869	0/0	496	0	79	0	NA	NA	NA	GRCh37.AFR_rs201497780:0.8971#0.2056|GRCh37.AFR_rs6423444:0.7372#0.0198|GRCh37.AMR_rs201497780:0.4609#0.203|GRCh37.AMR_rs6423444:0.1715#0.0128|GRCh37.EAS_rs201497780:0.7659#0.368|GRCh37.EAS_rs6423444:0.5301#0.0861|GRCh37.EUR_rs201497780:0.8733#0.4494|GRCh37.EUR_rs6423444:0.6374#0.2317|GRCh37.SAS_rs201497780:0.7788#0.1723|GRCh37.SAS_rs6423444:0.4284#0.0237
rs12982441_ENSG00000105379	ENSG00000105379	0.403744	-0.0497661	0.105	0.151	1	0.477	-0.0344953	0.046	0.288874	1	0	0	0.406166	1	0.4013	1	0.370508	1	rs12982441	53	chr19_51339907	ENSG00000105379	ETFB	0.053035	-0.0336111	0.31666	-0.0173749	0.362406	-0.0366386	0.993165	0.000323526	0.69888	0.0218308	0.319383	-0.0258701	0.144906	0.0850558	0.0053833	0.135554	0.100492	0.0611512	0.245129	0.0543411	0.295686	0.0524825	0.271959	0.0513608	0.28316	0.0458856	0.0307213	0.10008	0.993873	0.000364222	0.588706	0.0182278	0.416901	0.0356768	0.193805	0.0959971	0.00165995	0.215454	0.672769	0.00891179	0.944702	0.00139148	0.434789	-0.0551495	0.117944	-0.0645645	0.0422136	-0.0527459	0.94242	-0.00296825	0.00894598	-0.073618	0.817327	-0.00767489	0.135276	-0.0422639	0.13046	-0.0386835	0.790772	-0.0215676	0.526116	0.0256246	0.0198609	-0.0554279	0.350914	-0.0497546	0.155367	-0.0277503	0.854679	-0.00468484	0.545802	0.0334118	0.47769	-0.0287062	0.19292	-0.0646954	0.0988082	-0.104206	0.927422	-0.00279214	0.38387	-0.0208876	0.00895817	-0.110698	0.194143	-0.0567391	0.235648	-0.0431843	0.368127	0.0496679	0.468497	-0.0161876	0.677624	0.030705	0.719611	0.0210937	0.410569	-0.0171073	0/0	57	0	31	0	NA	NA	NA	GRCh38.AMR_rs2739472:0.1126#0.0107
rs12982441_ENSG00000105383	ENSG00000105383	0.00813649	0.00229077	0.002	0	0.113911	0.501	0.00158784	0.002	0.772104	1	NA	NA	0.994821	1	0.992077	1	0.682281	1	rs12982441	53	chr19_51339907	ENSG00000105383	CD33	0.931794	0.00184493	0.182558	-0.0396981	0.262496	-0.0508899	0.00892033	0.0719904	0.139723	0.0594977	0.409574	-0.0221258	0.333521	0.0603623	0.585976	0.0468494	0.997876	-0.000157541	0.868625	-0.0153697	0.0930122	0.162012	0.44391	-0.0607184	0.297616	0.0656364	0.213646	-0.0577197	0.479023	-0.0362251	0.528581	-0.0343426	0.418847	0.0481745	0.139047	0.0720665	0.821878	0.0134698	0.288904	-0.0311479	NA	NA	0.267298	-0.151895	0.89739	0.00547364	0.130755	0.0522073	0.0664883	0.072119	0.163714	0.0512494	0.229419	0.0358469	0.0625874	-0.0638518	0.0157311	-0.118704	0.575845	0.044558	0.60323	0.025671	0.0202894	0.070654	0.189882	0.0983807	0.207963	0.0456622	0.270369	0.0313521	0.826634	-0.0119384	0.0720016	0.0756269	0.662462	-0.0234066	0.169131	0.0763938	0.890914	-0.00474626	0.38334	0.0260858	0.978639	0.00198074	0.673298	0.0224629	0.0427199	0.0870731	0.436346	0.0490562	0.936965	0.00220439	0.17871	0.132491	0.997902	0.000203544	0.485302	0.0147189	0/0	57	0	31	0	NA	NA	NA	GRCh38.AMR_rs2739472:0.1126#0.0107
rs12982441_ENSG00000105497	ENSG00000105497	0.522768	-0.0282777	0.036	0.057	1	0.49	-0.0196006	0.02	0.415504	1	0	0	0.440128	1	0.440102	1	0.460055	1	rs12982441	53	chr19_51339907	ENSG00000105497	ZNF175	0.65732	0.0183707	0.979997	-0.000858161	0.109173	0.107519	0.309201	0.0453606	0.716506	0.0250007	0.216422	0.0467993	0.0738823	-0.141822	0.0313788	-0.168095	0.384865	0.0539975	0.613281	0.035615	0.965659	-0.00302354	0.242849	-0.0856655	0.501836	0.0530056	0.477292	0.0396123	0.727424	-0.0317718	0.914076	0.00778805	0.38812	-0.0685906	0.575771	0.0469967	0.294946	0.0960888	0.129568	0.0651347	0.676138	-0.0219888	0.715312	-0.0400185	0.443803	0.0374129	0.108681	-0.0658824	0.763897	0.0160608	0.405413	0.0319952	0.510274	0.0311715	0.694739	0.0168978	0.809597	0.0121107	0.0100308	0.357376	0.156536	-0.0784244	0.801442	-0.00935204	0.179181	-0.127754	0.584989	0.0185272	0.9378	0.00322227	0.049456	-0.133805	0.20109	-0.0726595	0.82834	0.00931045	0.996189	-0.000283161	0.499887	0.0283668	0.86027	0.00629319	0.0159531	-0.162061	0.745841	-0.0258158	0.456755	0.0341821	0.397469	0.075822	0.12027	0.0490062	0.232768	-0.0988842	0.387324	-0.0576536	0.965694	0.00127724	0/0	57	0	31	0	NA	NA	NA	GRCh38.AMR_rs2739472:0.1126#0.0107
rs12982441_ENSG00000129437	ENSG00000129437	0.451692	-0.0204316	0.005	0.019	1	0.493	-0.0141621	0.014	0.130117	1	NA	NA	0.164523	1	0.164485	1	0.251865	1	rs12982441	53	chr19_51339907	ENSG00000129437	KLK14	0.838414	0.0112642	0.672921	-0.0224594	0.017637	0.179571	0.995414	-0.00041006	0.224882	0.109627	0.294188	-0.060214	0.854636	-0.0178315	0.0508164	-0.161701	0.317798	-0.0603331	0.175848	-0.113948	0.160034	-0.119635	0.52546	0.0493907	0.255278	-0.0853656	0.250907	-0.0924173	0.757122	-0.022265	0.430519	0.0435694	0.775282	-0.0237184	0.743449	0.0333837	0.933935	0.00889615	0.609884	0.0318595	0.917532	-0.00654056	0.466338	-0.0900884	0.00246337	0.201642	0.072569	0.126744	0.752649	0.0233364	0.70631	0.0223477	0.118788	-0.082335	0.0692799	-0.127664	0.75552	-0.022082	0.912633	-0.018373	0.440404	0.0714692	0.105546	-0.0905068	0.410658	0.0834592	0.712152	-0.0177529	0.616229	0.0259153	0.22917	0.0897785	0.898761	-0.00943927	0.263502	-0.0854333	0.187919	-0.116672	0.807478	-0.0145472	0.0699631	-0.0907578	0.896972	-0.0130422	0.351081	-0.079618	0.68323	-0.0277931	0.286125	0.0759649	0.928699	0.00445588	0.284295	0.10755	0.690349	0.0316532	0.0589533	-0.0872076	0/0	57	0	31	0	NA	NA	NA	GRCh38.AMR_rs2739472:0.1126#0.0107
rs12982441_ENSG00000129451	ENSG00000129451	0.485225	-0.0188024	0.005	0.019	1	0.493	-0.0130328	0.014	0.193774	1	1	1	0.286803	1	0.238797	1	0.323984	1	rs12982441	53	chr19_51339907	ENSG00000129451	KLK10	0.399157	-0.044474	0.378	-0.0230652	0.95883	-0.00544102	0.664206	0.0313802	0.43943	-0.0750498	NA	NA	0.352487	-0.110446	0.370889	0.0983942	0.121514	-0.180197	0.930244	-0.0100226	0.217887	-0.140568	0.00544866	-0.288647	0.129126	-0.184535	0.598024	-0.0538666	0.1495	-0.127755	0.955457	-0.00577141	0.125304	-0.163766	0.268323	-0.108176	0.834621	-0.0184868	0.876663	-0.00601825	0.978006	-0.00131299	NA	NA	0.403849	0.0585526	0.222379	-0.0783293	0.210006	-0.0888676	0.916932	-0.00304027	0.661522	-0.0224315	0.829214	0.0124723	0.868368	-0.0109228	0.451414	-0.142607	0.873045	0.01678	0.618548	0.0235207	0.943063	-0.00566837	0.74644	-0.015921	0.575909	0.0266068	0.650038	0.0286236	0.078461	0.143002	0.492249	0.061654	0.0274101	-0.139816	0.0136136	-0.117332	0.131264	0.0601084	0.337323	-0.0861566	0.0210385	0.268983	0.447891	0.0509041	0.94674	-0.00443633	0.172994	0.0742182	0.987305	0.00135304	0.961474	0.00269218	NA	NA	0/0	57	0	31	0	NA	NA	NA	GRCh38.AMR_rs2739472:0.1126#0.0107
rs12982441_ENSG00000142512	ENSG00000142512	0.0253307	0.00163664	0.001	0	0.35463	0.501	0.00113443	0.002	0.806877	1	NA	NA	0.996708	1	0.994946	1	0.729398	1	rs12982441	53	chr19_51339907	ENSG00000142512	SIGLEC10	0.175912	0.0587313	0.854112	-0.00625506	0.383368	0.0491475	0.11105	0.0554256	0.360979	-0.0443462	0.930837	-0.00282597	0.13564	0.0980011	0.473497	0.0707936	0.670591	-0.0218576	0.586129	-0.0485188	0.352746	0.0823581	0.655908	-0.0307085	0.942382	-0.00443943	0.29585	0.0510044	0.77168	-0.0150718	0.698466	-0.0196493	0.474127	-0.0389419	0.768303	0.0163974	0.986327	0.00115811	0.232738	-0.0494749	0.777798	-0.0135625	0.95811	-0.00417657	0.606953	-0.022937	0.333991	0.0299991	0.785474	0.0144297	0.557585	-0.0180649	0.656219	0.0152842	0.952447	-0.00245927	0.250739	0.0550509	0.798227	0.0223068	0.851641	-0.00940559	0.984982	-0.000522438	0.202218	0.104757	0.409274	-0.0378896	0.857096	0.00571329	0.526724	0.0434637	0.516338	0.0246571	0.759177	0.0163748	0.0651965	0.0913076	0.108301	-0.0787805	0.684284	-0.0185303	0.647301	-0.0203998	0.428773	-0.0486632	0.0976805	0.0663715	0.271284	-0.0801267	0.0076138	0.0796673	0.953441	-0.00626261	0.967285	0.00276606	0.58806	0.0172542	0/0	57	0	31	0	NA	NA	NA	GRCh38.AMR_rs2739472:0.1126#0.0107
rs12982441_ENSG00000142544	ENSG00000142544	0.156725	-0.0722643	0.022	0.075	1	0.474	-0.0500898	0.052	0.0107516	0.150522	0	0	0.02193	0.307021	0.0194429	0.2722	0.0458051	0.641271	rs12982441	53	chr19_51339907	ENSG00000142544	CTU1	0.947137	0.00224322	0.737528	-0.0133051	0.941876	0.00460349	0.186154	-0.0576371	0.308941	-0.0731152	0.900439	0.00403292	0.434025	-0.0742223	0.41509	-0.0781163	0.325407	-0.0724052	0.349437	0.0579912	0.0206297	-0.156132	0.125422	-0.106448	0.230545	-0.08516	0.298475	-0.0743171	0.686059	0.0304797	0.0071609	-0.173066	0.642477	-0.0305879	0.554529	0.0604707	0.539653	0.0547778	0.509936	-0.0275135	0.604807	-0.015611	0.384435	0.102927	0.401869	0.0437308	0.00357526	-0.123936	0.611817	0.0268956	0.508899	0.0201457	0.93294	0.00282657	0.31369	0.0417086	0.123862	0.0552711	0.317753	0.141548	0.406066	-0.0559275	0.50447	0.0210066	0.178041	-0.134033	0.526303	0.0152309	0.850546	-0.00555153	0.972762	0.00227716	0.641832	0.0205207	0.209485	0.0770836	0.979148	0.00147002	0.892484	0.00435552	0.503811	0.0184101	0.65849	0.0342696	0.660301	0.0261589	0.202257	-0.0711253	0.732649	0.0161014	0.391588	-0.0255101	0.02467	0.193863	0.288477	0.0778308	0.157965	0.0359102	0/0	57	0	31	0	NA	NA	NA	GRCh38.AMR_rs2739472:0.1126#0.0107
rs12982441_ENSG00000142549	ENSG00000142549	0.409917	-0.0223891	0.003	0.019	1	0.492	-0.015519	0.016	0.0500016	0.700023	NA	NA	0.0853332	1	0.0852961	1	0.172128	1	rs12982441	53	chr19_51339907	ENSG00000142549	IGLON5	0.00160935	0.11901	0.561401	0.0228796	0.257718	0.0783664	0.607779	0.0342035	0.791311	0.0229991	0.18659	0.0697637	0.300328	0.0783325	0.87467	0.00895463	0.731656	0.0209654	0.921575	0.00639217	0.807258	-0.0175994	0.373533	0.0405787	0.624775	-0.0248054	0.01755	0.0899299	0.154823	-0.0559113	0.001492	0.215362	0.497243	0.0422799	0.811413	-0.0141137	0.06437	0.0805669	0.285479	0.039658	0.178097	0.0631518	0.705952	0.0518051	0.698864	-0.0153157	0.780393	0.0116962	0.151467	-0.0829212	0.280344	0.0323356	0.357853	-0.039448	0.795951	0.0151813	NA	NA	0.795316	0.0416948	0.627765	-0.0401501	0.14445	-0.0651262	0.56308	0.0426035	NA	NA	0.655699	0.0243725	0.661372	0.0452177	0.531673	0.0484997	0.0822079	0.143152	0.21217	0.110813	0.00119403	0.138449	0.00123781	0.158116	0.237817	-0.0962446	0.415126	-0.073572	0.658695	0.023272	0.372883	0.0394792	0.333231	0.0437375	0.756202	-0.0366286	0.908424	-0.00745697	0.824714	-0.00971463	0/0	57	0	31	0	NA	NA	NA	GRCh38.AMR_rs2739472:0.1126#0.0107
rs12982441_ENSG00000160318	ENSG00000160318	6.92364e-08	0.00946675	0.007	0	9.6931e-07	0.503	0.00656185	0.006	0.553734	1	NA	NA	0.991201	1	0.98651	1	0.404146	1	rs12982441	53	chr19_51339907	ENSG00000160318	CLDND2	0.72777	0.0126114	0.953069	-0.00249308	0.567502	-0.0424492	0.890287	-0.00652566	0.594927	-0.0392016	0.249211	0.0476275	0.644092	-0.045175	0.260997	-0.102713	0.916861	0.00752009	0.84078	0.0125546	0.725807	-0.0244396	0.309804	-0.0775037	0.193853	-0.099952	0.310391	-0.083391	0.938821	-0.00637841	0.778582	-0.0191216	0.886646	0.0110458	0.322423	0.103832	0.205171	0.136324	0.455472	-0.0350687	0.120279	0.0935223	0.126478	-0.173675	0.297286	-0.0638804	0.0527742	-0.112003	0.905069	0.00706853	0.234211	-0.0632047	0.302164	0.0448655	0.578317	0.0345847	0.427622	0.0445184	0.657202	0.0671884	0.573509	-0.0425525	0.524274	-0.0285223	0.832715	-0.0195965	0.750674	-0.0135464	0.979334	0.00103378	0.509045	0.046661	0.233167	-0.0673245	0.767175	-0.0228846	0.534578	-0.0465888	0.952763	0.00307372	0.320231	0.0503813	0.581339	-0.0573682	0.46258	0.0457365	0.172741	-0.0901002	0.660968	-0.0123256	0.289088	-0.0435789	0.469234	0.0763951	0.106407	0.148803	0.365526	0.0224477	0/0	57	0	31	0	NA	NA	NA	GRCh38.AMR_rs2739472:0.1126#0.0107
rs12982441_ENSG00000161551	ENSG00000161551	9.35854e-43	0.0628054	0.042	0	1.3102e-41	0.521	0.0435334	0.042	0.125502	1	0.20621	1	0.990024	1	0.976235	1	0.0325337	0.455472	rs12982441	53	chr19_51339907	ENSG00000161551	ZNF577	0.999494	2.19883e-05	0.725519	0.00997774	0.759062	-0.0186828	0.113262	0.0611887	0.596758	-0.0317101	0.170273	0.043212	0.351575	-0.0902417	0.884605	-0.0128297	0.310708	-0.0761227	0.671249	-0.0492769	0.581018	-0.0623511	0.662463	0.0290632	0.830829	0.0163695	0.833058	0.0144632	0.942421	-0.00509213	0.083354	-0.131219	0.234947	-0.10078	0.838411	0.0208435	0.854986	0.0151973	0.113465	-0.0553548	0.913	-0.00221238	0.287168	-0.125111	0.496564	-0.0259771	0.526507	0.0184182	0.111488	0.0697756	0.449021	-0.0222949	0.387885	0.0286472	0.399661	-0.030768	0.464042	0.022689	0.774416	-0.0298217	0.7827	0.0137867	0.328577	0.0256275	0.200064	0.078989	0.891419	0.00476913	0.444938	-0.0255259	0.895285	-0.00632075	0.213032	0.0624674	0.323485	-0.0599432	0.0279737	0.0873667	0.926072	-0.00233753	0.762192	0.00719755	0.456707	0.053162	0.129941	0.0861315	0.337378	-0.0431995	0.0510584	-0.109845	0.487343	0.0160883	0.268933	-0.0928293	0.799531	0.0183538	0.238878	0.0503834	0/0	57	0	31	0	NA	NA	NA	GRCh38.AMR_rs2739472:0.1126#0.0107
rs12982441_ENSG00000167754	ENSG00000167754	0.00813649	0.00229077	0.002	0	0.113911	0.501	0.00158784	0.002	0.772104	1	NA	NA	0.994821	1	0.992077	1	0.682281	1	rs12982441	53	chr19_51339907	ENSG00000167754	KLK5	0.243963	0.0649702	0.0105515	0.079641	NA	NA	0.691183	0.0339281	0.282379	0.120142	0.557176	0.0301389	0.278247	-0.111914	0.848362	-0.0182435	0.393298	0.0930538	0.724336	-0.0433505	0.32687	0.113972	0.699765	0.0359014	0.7061	-0.0347018	0.0594887	-0.174772	0.114404	-0.161527	0.350174	0.0951057	0.029482	-0.202117	0.953563	-0.00681749	0.352254	-0.118524	0.0330999	0.0719806	0.678461	-0.0177465	NA	NA	0.447492	0.0663621	0.687186	0.0305804	0.747672	-0.026597	0.445977	-0.0271375	0.790565	0.0174245	0.956327	0.00366013	NA	NA	0.100614	-0.242414	NA	NA	0.630105	0.0332766	0.242322	0.11251	0.379225	-0.048507	0.539509	-0.0403387	0.709073	0.042988	NA	NA	0.203853	-0.115458	0.0888345	0.168209	0.225647	0.0325224	0.839434	-0.0046238	0.595807	-0.0572912	0.0255355	-0.223546	0.702508	0.0293255	0.106063	0.0482361	0.798961	-0.013596	0.276453	-0.14328	0.9094	0.00793823	NA	NA	0/0	57	0	31	0	NA	NA	NA	GRCh38.AMR_rs2739472:0.1126#0.0107
rs12982441_ENSG00000182310	ENSG00000182310	2.74327e-33	0.0502082	0.033	0	3.84057e-32	0.517	0.0348016	0.034	0.177892	1	0.314325	1	0.990164	1	0.976617	1	0.0595047	0.833066	rs12982441	53	chr19_51339907	ENSG00000182310	SPACA6	0.918739	0.00361715	0.585893	-0.0203941	0.269653	-0.0512042	0.0511238	0.0678797	0.340281	0.0563971	0.498759	-0.0182384	0.273421	-0.0689487	0.722837	-0.0202949	0.193146	0.0591918	0.855798	-0.00735868	0.739061	-0.0168752	0.705749	-0.0219906	0.177558	0.0651263	0.928208	-0.00479018	0.404492	0.0451858	0.643231	0.0192306	0.0210378	0.101885	0.884238	-0.00931808	0.265479	-0.0762924	0.862367	-0.00684488	0.874157	-0.00522416	0.727577	0.0428249	0.312013	0.0353142	0.920408	0.00238043	0.474322	-0.0270537	0.22532	0.037961	0.724142	0.00995394	0.805248	-0.00927878	0.227531	0.0414529	0.104436	-0.198504	0.0232802	-0.147503	0.94652	0.00192767	0.429278	-0.0511664	0.355122	0.0371928	0.733841	-0.0100403	0.655167	-0.0242798	0.977421	0.00141622	0.57558	0.0302224	0.0413856	-0.109366	0.0160214	0.098741	0.846666	-0.00715322	0.342138	-0.04742	0.0985289	-0.0858598	0.513212	0.0217744	0.534308	-0.0264493	0.788908	-0.00730973	0.260249	0.0976324	0.199303	0.0752054	0.55981	0.0242872	0/0	57	0	31	0	NA	NA	NA	GRCh38.AMR_rs2739472:0.1126#0.0107
rs12982441_ENSG00000186806	ENSG00000186806	1.45996e-08	0.0104425	0.007	0	2.04394e-07	0.504	0.00723821	0.008	0.533745	1	NA	NA	0.991141	1	0.98641	1	0.38077	1	rs12982441	53	chr19_51339907	ENSG00000186806	VSIG10L	0.000112575	0.149323	0.258288	0.0611654	0.964786	0.00360729	0.254486	0.0554808	0.330678	-0.079454	0.0897134	0.0672689	0.0659496	0.204058	0.0297399	0.224686	0.000108698	0.339364	0.490822	0.0671412	0.595376	0.054094	0.000153725	0.428674	0.137164	0.174036	0.000243654	0.218667	0.305027	0.0707138	9.81106e-05	0.352584	0.00129806	0.338022	0.191814	0.160369	0.0615314	0.113739	0.368393	0.0520117	0.0180963	0.122244	0.730393	-0.0375632	0.0696675	0.122214	0.330314	0.0588444	0.709229	0.0230088	8.32203e-07	0.103519	0.179477	0.0598115	0.0719911	0.101393	0.258589	0.0663876	0.653325	0.0769292	0.202727	0.107483	0.337026	0.0398643	0.0843345	0.0895425	0.000952249	0.119835	7.57972e-05	0.189676	0.0537104	0.148116	0.275286	0.072407	0.164768	0.102763	0.726993	0.0275454	4.30313e-09	0.194338	4.01452e-08	0.157146	0.137477	-0.163031	0.90231	-0.0100369	0.206246	0.0590065	0.451244	-0.039826	0.367039	0.0361351	0.679473	0.0408688	0.89792	0.00633696	0.834243	0.00821832	0/0	57	0	31	0	NA	NA	NA	GRCh38.AMR_rs2739472:0.1126#0.0107
rs12982441_ENSG00000268889	ENSG00000268889	0.409917	-0.0223891	0.003	0.019	1	0.492	-0.015519	0.016	0.0500016	0.700023	NA	NA	0.0853332	1	0.0852961	1	0.172128	1	rs12982441	53	chr19_51339907	ENSG00000268889	NA	NA	NA	NA	NA	NA	NA	NA	NA	NA	NA	NA	NA	NA	NA	NA	NA	NA	NA	NA	NA	NA	NA	NA	NA	NA	NA	NA	NA	NA	NA	NA	NA	NA	NA	NA	NA	NA	NA	NA	NA	NA	NA	0.76232	-0.0377709	NA	NA	NA	NA	NA	NA	NA	NA	NA	NA	NA	NA	NA	NA	NA	NA	NA	NA	NA	NA	NA	NA	NA	NA	NA	NA	NA	NA	NA	NA	NA	NA	NA	NA	NA	NA	NA	NA	NA	NA	NA	NA	NA	NA	NA	NA	NA	NA	NA	NA	NA	NA	NA	NA	0/0	57	0	31	0	NA	NA	NA	GRCh38.AMR_rs2739472:0.1126#0.0107
rs12991195_ENSG00000115970	ENSG00000115970	0.480703	-0.0375313	0.28	0.356	1	0.468	-0.0260147	0.064	0.350019	1	0.00721795	0.0577436	0.701074	1	0.686816	1	0.498744	1	rs12991195	45	chr2_43666462	ENSG00000115970	THADA	0.120056	-0.0396695	0.472747	0.0223247	0.344336	0.0486032	0.786016	0.0106003	0.401283	0.0489439	0.607759	-0.012953	0.994673	-0.000498364	0.911511	-0.00971774	0.250181	-0.0677099	0.980126	-0.00185189	0.347682	0.0672019	0.0990603	-0.106534	0.0393419	-0.119687	0.601472	-0.0300546	0.640475	-0.0306559	0.483581	-0.047458	0.613716	0.0486814	0.165185	0.128707	0.129309	0.174962	0.372339	0.0308621	0.684194	0.0105631	0.193022	-0.0869381	0.642821	-0.0194612	0.997743	9.38041e-05	0.161524	0.0657388	0.956536	0.00156042	0.457244	0.0241638	0.932263	0.00359493	0.594481	0.0202967	0.271392	0.157311	0.938892	0.00365412	0.606215	0.0142645	0.00865889	0.208351	0.258996	0.0238798	0.482311	0.0170003	0.765616	-0.0243149	0.21886	0.0618206	0.673788	0.02837	0.775781	-0.0171724	0.51115	-0.0162294	0.579392	-0.012507	0.48501	-0.0270323	0.272849	0.0643941	0.649245	0.0209353	0.553798	-0.0200433	0.803493	0.00718784	0.00263929	0.309135	0.402663	0.0683232	0.277423	-0.0279647	0/1	33	30	32	20	0.691	0.323	1.458	GRCh38.AFR_rs1038822:0.5843#0.0114|GRCh38.AFR_rs1465618:0.5971#0.0101|GRCh38.AFR_rs28514770:0.3531#0.0814|GRCh38.AFR_rs7591218:0.3635#0.0259|GRCh38.AMR_rs1038822:0.7824#0.2466|GRCh38.AMR_rs11904510:0.2109#0.033|GRCh38.AMR_rs1465618:0.7356#0.137|GRCh38.AMR_rs7591218:0.7095#0.236|GRCh38.EAS_rs1038822:0.665#0.0364|GRCh38.EAS_rs1465618:0.7138#0.0456|GRCh38.EAS_rs4952990:1.0#0.0125|GRCh38.EAS_rs7591218:0.706#0.0407|GRCh38.EUR_rs1038822:0.527#0.0858|GRCh38.EUR_rs1465618:0.3877#0.0281|GRCh38.EUR_rs28514770:0.2845#0.0269|GRCh38.EUR_rs4952990:0.2464#0.022|GRCh38.EUR_rs7591218:0.535#0.0884|GRCh38.SAS_rs1038822:0.6047#0.0597|GRCh38.SAS_rs11904510:0.3078#0.0352|GRCh38.SAS_rs1465618:0.5601#0.0306|GRCh38.SAS_rs28514770:0.511#0.0762|GRCh38.SAS_rs4952990:0.646#0.095|GRCh38.SAS_rs7591218:0.6404#0.0666
rs12991195_ENSG00000138036	ENSG00000138036	0.442844	0.025654	0.038	0.022	1	0.508	0.017782	0.016	0.574474	1	1	1	0.55692	1	0.548461	1	0.527899	1	rs12991195	45	chr2_43666462	ENSG00000138036	DYNC2LI1	0.796825	-0.00834223	0.063681	0.0571986	0.78598	-0.0128817	0.385355	0.0338388	0.297647	0.0567397	0.065572	0.0512833	0.45969	-0.0416698	0.0395951	-0.122693	0.490797	0.0290449	0.340801	-0.0439761	0.305685	0.0485476	0.371142	0.0463796	0.584552	-0.0272847	0.145784	-0.0767866	0.757629	-0.0175585	0.0475308	0.0930792	0.169961	-0.0664897	0.530519	-0.0591152	0.8595	-0.0137838	0.54732	-0.0212814	0.855024	0.00393205	0.674252	-0.0377963	0.479825	-0.0346591	0.141809	-0.0652335	0.626261	0.0239774	0.635175	0.0173235	0.581321	-0.0184313	0.418169	-0.0348735	0.180774	0.0543524	0.140796	-0.145726	0.113714	-0.119926	0.185837	0.0331214	0.755782	0.0215515	0.789626	-0.00832905	0.289868	0.0429534	0.532238	0.0421808	0.7118	0.0184319	0.0309745	-0.100769	0.177815	-0.0794882	0.610821	0.0172212	0.51825	-0.0183484	0.523327	0.0304879	0.719969	0.0225235	0.96133	0.00224243	0.0321719	-0.0727996	0.130506	-0.0447639	0.838042	0.0171923	0.154309	-0.100351	0.090395	0.0603135	0/1	33	30	32	20	0.691	0.323	1.458	GRCh38.AFR_rs1038822:0.5843#0.0114|GRCh38.AFR_rs1465618:0.5971#0.0101|GRCh38.AFR_rs28514770:0.3531#0.0814|GRCh38.AFR_rs7591218:0.3635#0.0259|GRCh38.AMR_rs1038822:0.7824#0.2466|GRCh38.AMR_rs11904510:0.2109#0.033|GRCh38.AMR_rs1465618:0.7356#0.137|GRCh38.AMR_rs7591218:0.7095#0.236|GRCh38.EAS_rs1038822:0.665#0.0364|GRCh38.EAS_rs1465618:0.7138#0.0456|GRCh38.EAS_rs4952990:1.0#0.0125|GRCh38.EAS_rs7591218:0.706#0.0407|GRCh38.EUR_rs1038822:0.527#0.0858|GRCh38.EUR_rs1465618:0.3877#0.0281|GRCh38.EUR_rs28514770:0.2845#0.0269|GRCh38.EUR_rs4952990:0.2464#0.022|GRCh38.EUR_rs7591218:0.535#0.0884|GRCh38.SAS_rs1038822:0.6047#0.0597|GRCh38.SAS_rs11904510:0.3078#0.0352|GRCh38.SAS_rs1465618:0.5601#0.0306|GRCh38.SAS_rs28514770:0.511#0.0762|GRCh38.SAS_rs4952990:0.646#0.095|GRCh38.SAS_rs7591218:0.6404#0.0666
rs12991195_ENSG00000138095	ENSG00000138095	0.159303	-0.177219	0.398	0.489	1	0.444	-0.122839	0.112	0.136991	1	0.25579	1	0.0880872	0.704698	0.0686684	0.549347	0.116759	0.934072	rs12991195	45	chr2_43666462	ENSG00000138095	LRPPRC	0.665376	0.0112712	0.0804432	0.0405187	0.035346	0.0909764	0.827927	-0.00608394	0.934854	-0.00343656	0.913449	0.00234164	0.649375	-0.028998	0.445708	0.031927	0.349493	0.0403473	0.881892	0.00508756	0.502389	0.0232565	0.808829	0.0115473	0.851835	0.00711376	0.194781	0.0588339	0.450959	0.0329608	0.238186	-0.0401048	0.87211	-0.00879115	0.443826	0.0573202	0.14283	0.085593	0.682946	0.012515	0.339287	0.0185803	0.522766	-0.0505932	0.708868	0.01037	0.0142671	-0.0507663	0.835057	-0.00629661	0.656131	0.00926818	0.983691	-0.000488662	0.597239	-0.0103956	0.976985	-0.000526053	0.892833	-0.0170086	0.131655	0.0601	0.68615	-0.00833693	0.424919	-0.0537667	0.00789979	0.0502141	0.649435	0.0126065	0.260776	0.0689339	0.876319	-0.00506972	0.407252	-0.0353146	0.0100104	-0.10101	0.131181	0.0420033	0.877931	-0.0042151	0.0633361	0.0849452	0.218048	0.0445555	0.908749	-0.00313383	0.275997	-0.0340438	0.588306	0.0140045	0.881523	-0.00978903	0.658967	0.0281895	0.108541	0.0247599	0/1	33	30	32	20	0.691	0.323	1.458	GRCh38.AFR_rs1038822:0.5843#0.0114|GRCh38.AFR_rs1465618:0.5971#0.0101|GRCh38.AFR_rs28514770:0.3531#0.0814|GRCh38.AFR_rs7591218:0.3635#0.0259|GRCh38.AMR_rs1038822:0.7824#0.2466|GRCh38.AMR_rs11904510:0.2109#0.033|GRCh38.AMR_rs1465618:0.7356#0.137|GRCh38.AMR_rs7591218:0.7095#0.236|GRCh38.EAS_rs1038822:0.665#0.0364|GRCh38.EAS_rs1465618:0.7138#0.0456|GRCh38.EAS_rs4952990:1.0#0.0125|GRCh38.EAS_rs7591218:0.706#0.0407|GRCh38.EUR_rs1038822:0.527#0.0858|GRCh38.EUR_rs1465618:0.3877#0.0281|GRCh38.EUR_rs28514770:0.2845#0.0269|GRCh38.EUR_rs4952990:0.2464#0.022|GRCh38.EUR_rs7591218:0.535#0.0884|GRCh38.SAS_rs1038822:0.6047#0.0597|GRCh38.SAS_rs11904510:0.3078#0.0352|GRCh38.SAS_rs1465618:0.5601#0.0306|GRCh38.SAS_rs28514770:0.511#0.0762|GRCh38.SAS_rs4952990:0.646#0.095|GRCh38.SAS_rs7591218:0.6404#0.0666
rs12991195_ENSG00000143921	ENSG00000143921	0.0253307	0.00163367	0.001	0	0.202646	0.501	0.00113237	0.002	0.822059	1	NA	NA	0.995344	1	0.992891	1	0.750024	1	rs12991195	45	chr2_43666462	ENSG00000143921	ABCG8	0.290617	-0.0519358	0.755717	-0.0151945	0.60269	0.045966	NA	NA	NA	NA	NA	NA	0.226158	0.148788	0.284969	0.0834801	0.00508643	0.228573	0.471173	0.0687627	0.147589	-0.124328	0.152085	0.107709	0.506842	0.0483687	0.786544	-0.0193198	0.876853	0.0109764	0.983365	-0.00156436	0.990203	0.00118763	0.101656	0.124744	0.089298	-0.176691	NA	NA	NA	NA	NA	NA	NA	NA	0.669066	0.0190327	NA	NA	NA	NA	NA	NA	NA	NA	NA	NA	NA	NA	0.639176	0.022637	NA	NA	NA	NA	NA	NA	NA	NA	NA	NA	NA	NA	0.79907	-0.0235112	NA	NA	NA	NA	NA	NA	0.47041	0.0276227	0.0780389	0.140725	NA	NA	0.845174	0.0155734	NA	NA	0.645922	-0.0386465	NA	NA	NA	NA	0/1	33	30	32	20	0.691	0.323	1.458	GRCh38.AFR_rs1038822:0.5843#0.0114|GRCh38.AFR_rs1465618:0.5971#0.0101|GRCh38.AFR_rs28514770:0.3531#0.0814|GRCh38.AFR_rs7591218:0.3635#0.0259|GRCh38.AMR_rs1038822:0.7824#0.2466|GRCh38.AMR_rs11904510:0.2109#0.033|GRCh38.AMR_rs1465618:0.7356#0.137|GRCh38.AMR_rs7591218:0.7095#0.236|GRCh38.EAS_rs1038822:0.665#0.0364|GRCh38.EAS_rs1465618:0.7138#0.0456|GRCh38.EAS_rs4952990:1.0#0.0125|GRCh38.EAS_rs7591218:0.706#0.0407|GRCh38.EUR_rs1038822:0.527#0.0858|GRCh38.EUR_rs1465618:0.3877#0.0281|GRCh38.EUR_rs28514770:0.2845#0.0269|GRCh38.EUR_rs4952990:0.2464#0.022|GRCh38.EUR_rs7591218:0.535#0.0884|GRCh38.SAS_rs1038822:0.6047#0.0597|GRCh38.SAS_rs11904510:0.3078#0.0352|GRCh38.SAS_rs1465618:0.5601#0.0306|GRCh38.SAS_rs28514770:0.511#0.0762|GRCh38.SAS_rs4952990:0.646#0.095|GRCh38.SAS_rs7591218:0.6404#0.0666
rs12991195_ENSG00000152518	ENSG00000152518	0.863538	0.131971	0.944	0.978	1	0.512	0.0914755	0.024	0.773307	1	0.524424	1	0.375815	1	0.137749	1	0.8794	1	rs12991195	45	chr2_43666462	ENSG00000152518	ZFP36L2	0.28535	-0.0373369	0.721849	-0.0145175	0.112148	-0.0848048	0.0163471	-0.115641	0.353766	-0.0637705	0.0384347	-0.0653824	0.839565	0.0171998	0.994108	-0.000431146	0.363168	-0.0533755	0.967488	0.00188712	0.400483	0.0382456	0.901441	0.00718988	0.837211	0.00935341	0.520815	-0.0367432	0.511056	-0.0427012	0.472024	0.0391961	0.816452	0.0150596	0.1544	0.108502	0.968388	0.00351429	0.706079	0.0157111	0.395485	-0.0214532	0.0421318	-0.212825	0.617322	-0.0225164	0.853514	-0.00812465	0.826983	0.0105012	0.233345	0.0365724	0.862898	-0.00615299	0.0298426	-0.0857381	0.984001	-0.000677056	0.247338	0.150265	0.814524	0.0153995	0.790361	0.00669314	0.681241	0.0302028	0.31922	-0.0222445	0.390287	-0.0285765	0.302199	0.0748044	0.408704	-0.0491777	0.174239	0.0550771	0.688003	-0.0253815	0.859719	0.00533164	0.112098	-0.0457471	0.307649	-0.0551938	0.693902	-0.0169398	0.534563	-0.0397027	0.403247	0.0220522	0.579278	0.0230233	0.493926	0.0556515	0.314451	0.0972088	0.103563	-0.0239674	0/1	33	30	32	20	0.691	0.323	1.458	GRCh38.AFR_rs1038822:0.5843#0.0114|GRCh38.AFR_rs1465618:0.5971#0.0101|GRCh38.AFR_rs28514770:0.3531#0.0814|GRCh38.AFR_rs7591218:0.3635#0.0259|GRCh38.AMR_rs1038822:0.7824#0.2466|GRCh38.AMR_rs11904510:0.2109#0.033|GRCh38.AMR_rs1465618:0.7356#0.137|GRCh38.AMR_rs7591218:0.7095#0.236|GRCh38.EAS_rs1038822:0.665#0.0364|GRCh38.EAS_rs1465618:0.7138#0.0456|GRCh38.EAS_rs4952990:1.0#0.0125|GRCh38.EAS_rs7591218:0.706#0.0407|GRCh38.EUR_rs1038822:0.527#0.0858|GRCh38.EUR_rs1465618:0.3877#0.0281|GRCh38.EUR_rs28514770:0.2845#0.0269|GRCh38.EUR_rs4952990:0.2464#0.022|GRCh38.EUR_rs7591218:0.535#0.0884|GRCh38.SAS_rs1038822:0.6047#0.0597|GRCh38.SAS_rs11904510:0.3078#0.0352|GRCh38.SAS_rs1465618:0.5601#0.0306|GRCh38.SAS_rs28514770:0.511#0.0762|GRCh38.SAS_rs4952990:0.646#0.095|GRCh38.SAS_rs7591218:0.6404#0.0666
rs12991195_ENSG00000152527	ENSG00000152527	0.583946	-0.0404854	0.085	0.111	1	0.487	-0.0280623	0.026	0.526223	1	0.929218	1	0.582469	1	0.514067	1	0.54949	1	rs12991195	45	chr2_43666462	ENSG00000152527	PLEKHH2	4.07822e-05	-0.129169	0.132264	-0.0409938	0.0862309	-0.104464	0.0290551	-0.0875192	0.194776	-0.0755747	0.00200321	-0.114426	0.0303678	-0.172447	0.00256573	-0.207038	0.0177299	-0.147335	0.0558695	-0.0939657	0.0292679	-0.102522	0.00536904	-0.201168	0.00855464	-0.176298	0.00855155	-0.196114	0.00161398	-0.247761	1.17874e-05	-0.25119	0.0262573	-0.143905	0.341035	-0.109061	0.00608455	-0.255363	0.0620421	-0.0711323	0.167838	-0.0434132	0.545269	-0.0607905	1.38473e-06	-0.221658	5.75143e-06	-0.12539	0.00594622	-0.126621	0.957362	-0.00145069	0.000441554	-0.136128	0.499665	-0.0220593	0.719382	0.00951839	0.010813	-0.279455	0.318036	-0.0501149	0.691934	-0.00900799	0.578098	-0.0366894	0.527469	-0.0167608	0.0115687	-0.0773409	0.0288255	-0.162847	0.590212	-0.0283727	0.186767	-0.0687848	0.00368	-0.127909	0.000196747	-0.0956164	0.000125594	-0.0842187	0.0577618	-0.1111	0.0210315	-0.105528	0.169278	-0.0438826	0.0121262	-0.107015	0.025822	-0.0662081	0.00454289	-0.216641	0.0178466	-0.110587	0.0218027	-0.096703	0/1	33	30	32	20	0.691	0.323	1.458	GRCh38.AFR_rs1038822:0.5843#0.0114|GRCh38.AFR_rs1465618:0.5971#0.0101|GRCh38.AFR_rs28514770:0.3531#0.0814|GRCh38.AFR_rs7591218:0.3635#0.0259|GRCh38.AMR_rs1038822:0.7824#0.2466|GRCh38.AMR_rs11904510:0.2109#0.033|GRCh38.AMR_rs1465618:0.7356#0.137|GRCh38.AMR_rs7591218:0.7095#0.236|GRCh38.EAS_rs1038822:0.665#0.0364|GRCh38.EAS_rs1465618:0.7138#0.0456|GRCh38.EAS_rs4952990:1.0#0.0125|GRCh38.EAS_rs7591218:0.706#0.0407|GRCh38.EUR_rs1038822:0.527#0.0858|GRCh38.EUR_rs1465618:0.3877#0.0281|GRCh38.EUR_rs28514770:0.2845#0.0269|GRCh38.EUR_rs4952990:0.2464#0.022|GRCh38.EUR_rs7591218:0.535#0.0884|GRCh38.SAS_rs1038822:0.6047#0.0597|GRCh38.SAS_rs11904510:0.3078#0.0352|GRCh38.SAS_rs1465618:0.5601#0.0306|GRCh38.SAS_rs28514770:0.511#0.0762|GRCh38.SAS_rs4952990:0.646#0.095|GRCh38.SAS_rs7591218:0.6404#0.0666
rs12991195_ENSG00000234936	ENSG00000234936	0.00466603	0.00261299	0.002	0	0.0373282	0.501	0.00181118	0.002	0.775608	1	NA	NA	0.995182	1	0.992625	1	0.686891	1	rs12991195	45	chr2_43666462	ENSG00000234936	NA	0.288017	0.0476899	0.170979	0.0720774	0.865545	0.0113106	0.833533	0.00991187	0.426216	-0.0559492	0.300431	0.0493856	0.158263	0.167096	0.694115	-0.0407893	0.793652	-0.0206482	0.979254	-0.00250266	0.653395	0.0418683	0.456299	-0.0661702	0.672026	0.0371234	0.0484328	-0.192649	0.298674	0.10051	0.373179	-0.0807049	0.43598	-0.0808315	0.493857	0.0860637	0.597853	0.0624743	0.455737	0.0377861	0.544126	-0.0278455	0.009403	-0.205092	0.954972	-0.00290665	0.0538717	-0.104555	0.400076	-0.0409545	0.821327	-0.00970118	0.135852	0.0579074	0.780535	-0.0182122	0.390246	0.0504387	0.37205	0.142772	0.833952	-0.0131635	0.0432118	0.0822048	0.877492	-0.0152341	0.971877	-0.00131334	0.00572208	0.120965	0.345758	0.083306	0.449684	0.0556771	0.0676031	0.149994	0.464715	-0.0461163	0.127404	0.0739901	0.990535	0.000476849	0.620829	0.0290665	0.790202	-0.0151375	0.670362	0.0272707	0.39526	0.0544434	0.247026	-0.0378998	0.351019	0.0739129	0.959987	-0.00421639	0.17269	-0.0381689	0/1	33	30	32	20	0.691	0.323	1.458	GRCh38.AFR_rs1038822:0.5843#0.0114|GRCh38.AFR_rs1465618:0.5971#0.0101|GRCh38.AFR_rs28514770:0.3531#0.0814|GRCh38.AFR_rs7591218:0.3635#0.0259|GRCh38.AMR_rs1038822:0.7824#0.2466|GRCh38.AMR_rs11904510:0.2109#0.033|GRCh38.AMR_rs1465618:0.7356#0.137|GRCh38.AMR_rs7591218:0.7095#0.236|GRCh38.EAS_rs1038822:0.665#0.0364|GRCh38.EAS_rs1465618:0.7138#0.0456|GRCh38.EAS_rs4952990:1.0#0.0125|GRCh38.EAS_rs7591218:0.706#0.0407|GRCh38.EUR_rs1038822:0.527#0.0858|GRCh38.EUR_rs1465618:0.3877#0.0281|GRCh38.EUR_rs28514770:0.2845#0.0269|GRCh38.EUR_rs4952990:0.2464#0.022|GRCh38.EUR_rs7591218:0.535#0.0884|GRCh38.SAS_rs1038822:0.6047#0.0597|GRCh38.SAS_rs11904510:0.3078#0.0352|GRCh38.SAS_rs1465618:0.5601#0.0306|GRCh38.SAS_rs28514770:0.511#0.0762|GRCh38.SAS_rs4952990:0.646#0.095|GRCh38.SAS_rs7591218:0.6404#0.0666
rs12991195_ENSG00000287387	ENSG00000287387	0.873787	0.0124508	0.069	0.067	1	0.501	0.00863023	0.002	0.949565	1	0	0	0.832503	1	0.822802	1	0.880655	1	rs12991195	45	chr2_43666462	ENSG00000287387	NA	NA	NA	NA	NA	NA	NA	NA	NA	NA	NA	NA	NA	NA	NA	NA	NA	NA	NA	NA	NA	NA	NA	NA	NA	NA	NA	NA	NA	NA	NA	NA	NA	NA	NA	NA	NA	NA	NA	NA	NA	NA	NA	NA	NA	NA	NA	NA	NA	NA	NA	NA	NA	NA	NA	NA	NA	NA	NA	NA	NA	NA	NA	NA	NA	NA	NA	NA	NA	NA	NA	NA	NA	NA	NA	NA	NA	NA	NA	NA	NA	NA	NA	NA	NA	NA	NA	NA	NA	NA	NA	NA	NA	NA	NA	NA	NA	NA	NA	0/1	33	30	32	20	0.691	0.323	1.458	GRCh38.AFR_rs1038822:0.5843#0.0114|GRCh38.AFR_rs1465618:0.5971#0.0101|GRCh38.AFR_rs28514770:0.3531#0.0814|GRCh38.AFR_rs7591218:0.3635#0.0259|GRCh38.AMR_rs1038822:0.7824#0.2466|GRCh38.AMR_rs11904510:0.2109#0.033|GRCh38.AMR_rs1465618:0.7356#0.137|GRCh38.AMR_rs7591218:0.7095#0.236|GRCh38.EAS_rs1038822:0.665#0.0364|GRCh38.EAS_rs1465618:0.7138#0.0456|GRCh38.EAS_rs4952990:1.0#0.0125|GRCh38.EAS_rs7591218:0.706#0.0407|GRCh38.EUR_rs1038822:0.527#0.0858|GRCh38.EUR_rs1465618:0.3877#0.0281|GRCh38.EUR_rs28514770:0.2845#0.0269|GRCh38.EUR_rs4952990:0.2464#0.022|GRCh38.EUR_rs7591218:0.535#0.0884|GRCh38.SAS_rs1038822:0.6047#0.0597|GRCh38.SAS_rs11904510:0.3078#0.0352|GRCh38.SAS_rs1465618:0.5601#0.0306|GRCh38.SAS_rs28514770:0.511#0.0762|GRCh38.SAS_rs4952990:0.646#0.095|GRCh38.SAS_rs7591218:0.6404#0.0666
rs13009406_ENSG00000084676	ENSG00000084676	0.838158	-0.00719919	0.151	0.163	1	0.494	-0.0049901	0.012	0.777605	1	0.545729	1	0.899288	1	0.896005	1	0.83799	1	rs13009406	86	chr2_25105339	ENSG00000084676	NCOA1	0.604379	-0.0145571	0.620279	0.0157624	0.462086	0.0299978	0.884444	-0.00469223	0.779839	0.0149341	0.274428	0.0233333	0.429482	0.038776	0.930514	-0.00608256	0.272462	-0.0556186	0.69928	0.0151127	0.531886	0.0245195	0.703018	0.0175634	0.0871371	-0.0852437	0.566228	0.0239651	0.339907	-0.0448824	0.927989	-0.00326261	0.787946	-0.012759	0.649464	0.0333296	0.821924	0.0170919	0.560009	0.0196928	0.262742	-0.0179368	0.199404	0.09898	0.0482648	-0.0694135	0.0898851	-0.0406774	0.421365	0.0360337	0.349709	-0.0242965	0.15611	0.0412434	0.766875	0.0103712	0.765168	0.00919441	0.922917	0.0116026	0.189424	-0.0587788	0.891433	0.00369116	0.671097	0.0300993	0.0997152	-0.0364023	0.843713	0.00664724	0.500719	0.0545166	0.126892	-0.0601856	0.264122	0.0629355	0.994772	-0.000278618	0.707778	0.0110827	0.879362	-0.00369908	0.952406	-0.00288027	0.58417	0.0255584	0.353499	-0.0302838	0.987823	0.000416527	0.76577	0.00860291	0.661296	-0.030226	0.245011	0.0942853	0.728204	-0.00450825	2024-01-01	0	53	0	9	NA	NA	NA	NA
rs13009406_ENSG00000084710	ENSG00000084710	0.301486	-0.0467429	0.087	0.128	1	0.48	-0.0323997	0.04	0.195185	1	0	0	0.284181	1	0.280121	1	0.262899	1	rs13009406	86	chr2_25105339	ENSG00000084710	EFR3B	0.0860652	0.0615587	0.623104	-0.0177602	0.615746	0.0276676	0.445541	-0.0342571	0.507757	0.0333175	0.762968	0.0100882	0.267745	0.0586788	0.267513	0.0729819	0.458793	0.0227883	0.166029	0.0635815	0.184186	0.0576534	0.272149	0.0379959	0.237583	0.0471381	0.812647	-0.00731978	0.555433	-0.0299892	0.919697	-0.00337345	0.017292	0.0767826	0.260723	-0.0890812	0.676165	0.0198922	0.224578	0.0483836	0.0849071	-0.0704694	0.326215	-0.0959441	0.678265	-0.0160352	0.0614514	0.0711293	0.448089	0.0279528	0.00184641	0.145504	0.121719	0.0441877	0.0310611	-0.110553	0.38097	-0.0327379	0.463334	0.0806853	0.343158	0.0656257	0.655048	-0.0130887	0.757825	0.0276317	0.0103126	0.063758	0.347667	0.0190556	0.433737	0.065805	0.947314	-0.00422609	0.285561	-0.0418763	0.645006	0.0289332	0.00155711	-0.102294	0.306042	-0.0353387	0.685416	-0.0226794	0.352199	0.0468198	0.21084	0.0659778	0.231805	-0.0585531	0.396882	-0.0234676	0.592418	-0.0507189	0.759587	0.0269441	0.894412	-0.00624396	2024-01-01	0	53	0	9	NA	NA	NA	NA
rs13009406_ENSG00000115137	ENSG00000115137	0.215171	-0.0440721	0.026	0.058	1	0.484	-0.0305485	0.032	0.0708945	0.779839	NA	NA	0.0825502	0.908052	0.0825353	0.907888	0.115234	1	rs13009406	86	chr2_25105339	ENSG00000115137	DNAJC27	0.0768717	0.0574606	0.875552	0.00455475	0.807346	0.016057	0.26924	0.0520539	0.189551	0.0905549	0.651391	0.0140162	0.548557	-0.0460597	0.0237524	-0.115293	0.122689	-0.0670931	0.130141	-0.056136	0.0369014	-0.108063	0.0266716	-0.106867	0.0768848	-0.0660494	0.0615352	-0.101988	0.779687	-0.014009	0.874686	-0.00590514	0.956734	0.00267906	0.144424	-0.107732	0.523775	-0.0364477	0.45811	0.0302859	0.026227	-0.0626186	0.260131	-0.0978674	0.00954738	-0.117425	0.43665	0.0242719	0.991233	-0.000538983	0.0636745	-0.0750645	0.142116	0.0535438	0.977077	-0.0012489	0.411519	0.0259014	0.230131	-0.174788	0.943873	0.00506922	0.201919	-0.0445297	0.0128794	-0.228882	0.241611	0.0349418	0.0170403	0.0682071	0.68836	-0.0258788	0.379987	-0.0450446	0.365814	-0.0483056	0.963373	0.00282186	0.3315	-0.0352334	0.431283	-0.0264973	0.331034	-0.0557014	0.4901	-0.0373505	0.276711	-0.0417945	0.0398289	-0.0517829	0.973143	-0.00125723	0.744396	-0.0296052	0.899305	-0.00872977	0.246957	-0.0412626	2024-01-01	0	53	0	9	NA	NA	NA	NA
rs13009406_ENSG00000119772	ENSG00000119772	0.0906659	0.049671	0.067	0.035	0.997325	0.516	0.0344293	0.032	0.229195	1	0	0	0.223542	1	0.219347	1	0.177265	1	rs13009406	86	chr2_25105339	ENSG00000119772	DNMT3A	0.461648	-0.0172075	0.78084	-0.00742423	0.554924	0.0279602	0.823345	0.00853709	0.198028	-0.0772576	0.41825	-0.0258694	0.469166	-0.0472302	0.10421	-0.100484	0.14075	-0.0573688	0.113246	-0.0872779	0.737827	-0.0172117	0.576039	0.0276289	0.594276	-0.0264858	0.815732	0.0100501	0.624796	0.0248727	0.255996	-0.0323248	0.533414	0.024564	0.373416	-0.0544509	0.0173703	-0.143038	0.30152	0.0314579	0.254355	0.0227946	0.0858695	0.112103	0.234794	-0.047384	0.194997	-0.0411079	0.588519	-0.0200289	0.00467754	0.108612	0.511278	-0.0191422	0.781818	0.00986424	0.118738	-0.0579408	0.944858	0.00663279	0.0929528	-0.127398	0.190873	-0.0357554	0.87338	-0.0119405	0.210125	-0.0270073	0.699906	-0.00907441	0.72986	0.0192941	0.320245	0.0511111	0.619041	0.0169835	0.0830723	-0.0937317	0.0110333	0.0762253	0.165651	0.0341746	0.634863	-0.0278203	0.753362	0.0234208	0.635981	0.0217127	0.541898	-0.0138899	0.0107127	-0.0594517	0.771873	0.0211429	0.105325	0.10831	0.760454	-0.00878768	2024-01-01	0	53	0	9	NA	NA	NA	NA
rs13009406_ENSG00000138031	ENSG00000138031	0.987935	0.0107009	0.166	0.174	1	0.497	0.0074173	0.006	0.876468	1	0.0799774	0.879751	0.86377	1	0.854202	1	0.988415	1	rs13009406	86	chr2_25105339	ENSG00000138031	ADCY3	0.908292	0.00306944	0.400942	-0.0246888	0.648149	-0.0209588	0.0544628	-0.0505303	0.249262	0.0447664	0.151098	-0.0453536	0.0341259	-0.142038	0.264885	-0.0668912	0.0297363	-0.0899819	0.34131	0.0394629	0.0987495	-0.084839	0.737169	-0.0162779	0.435995	-0.0402113	0.016863	-0.138622	0.900651	0.00620896	0.287787	-0.0327061	0.285515	-0.0496145	0.0151822	-0.180608	0.26797	-0.0866703	0.614975	-0.0138032	0.0277943	-0.0639701	0.102949	-0.125378	0.012129	-0.0888118	0.899094	0.00445437	0.701116	-0.013451	0.108621	0.0419867	0.0303387	-0.0567239	0.0897195	-0.0615607	0.153151	-0.0470216	0.806147	0.0209992	0.0273228	-0.110664	0.737387	-0.0123918	0.144794	0.0828072	0.175254	-0.0304747	0.686533	-0.0101471	0.836948	-0.00999341	0.349445	-0.0368883	0.299892	-0.0495976	0.502913	-0.0217523	0.147943	-0.0344912	0.726835	-0.00866264	0.807167	0.0142829	0.508361	-0.0350961	0.148287	-0.0420388	0.228608	-0.0217569	0.185276	0.0290569	0.143351	-0.106028	0.302801	-0.0432931	0.648203	-0.0217068	2024-01-01	0	53	0	9	NA	NA	NA	NA
rs13009406_ENSG00000138092	ENSG00000138092	0.408792	-0.0340147	0.074	0.105	1	0.485	-0.0235772	0.03	0.293798	1	0	0	0.416594	1	0.403104	1	0.377856	1	rs13009406	86	chr2_25105339	ENSG00000138092	CENPO	0.434078	0.0236938	0.15078	-0.056303	0.037398	-0.123252	0.535404	-0.0277788	0.970236	-0.00172169	0.146577	-0.0476902	0.103788	0.167026	0.059522	0.188516	0.570662	-0.0510449	0.0926588	0.143908	0.0461176	0.139616	0.372813	0.0644844	0.164154	-0.123071	0.533301	-0.0367907	0.851233	0.0134395	0.424583	0.0557853	0.325383	-0.0748257	0.83348	-0.0216573	0.380968	-0.0878377	0.763941	0.0112402	0.123785	-0.0270834	0.996484	0.000251578	0.0347411	-0.0908804	0.037871	-0.0521311	0.610378	-0.0200897	0.0602509	0.0568326	0.606439	0.0138359	0.78658	-0.0127326	0.0483847	-0.0759594	0.365843	-0.119012	0.917211	0.00792474	0.882716	-0.00560472	0.632265	0.0336845	0.82739	-0.00755262	0.237691	-0.0310198	0.109634	-0.103918	0.38623	-0.0457494	0.163291	0.089649	0.265736	-0.0622603	0.344467	-0.0340586	0.424756	-0.02348	0.732434	0.0187765	0.164326	-0.0719257	0.0117849	-0.100159	0.233846	-0.0477518	0.475768	0.0263332	0.719321	0.0328692	0.576572	-0.0418567	0.634005	-0.0203318	2024-01-01	0	53	0	9	NA	NA	NA	NA
rs13009406_ENSG00000138101	ENSG00000138101	0.630959	-0.0303186	0.125	0.14	1	0.492	-0.0210153	0.016	0.663774	1	0.849188	1	0.570098	1	0.551945	1	0.607044	1	rs13009406	86	chr2_25105339	ENSG00000138101	DTNB	0.397607	-0.0319454	0.699888	0.0138049	0.910684	0.00755132	0.906286	-0.00505445	0.216256	0.0716511	0.955107	0.00195109	0.989278	0.000752182	0.148043	-0.0740216	0.65761	0.0138334	0.101058	-0.0893228	0.951261	0.00336534	0.14767	0.0508454	0.042219	-0.0770604	0.477992	-0.0250073	0.283121	-0.0617948	0.384304	-0.0281083	0.468835	0.0271548	0.551362	0.0307303	0.840183	0.0135521	0.6116	0.0095398	0.721778	-0.0156141	0.928152	0.0101606	0.617005	-0.0253143	0.380746	0.0354042	0.542619	0.030692	0.572162	0.0177323	0.342699	-0.0341442	0.941588	-0.00376379	0.333355	0.0464164	0.13791	0.219453	0.729583	-0.0245067	0.267104	0.0328689	0.449477	0.0360213	0.235715	-0.0457066	0.882257	0.00536187	0.154027	0.0710568	0.233864	-0.0527667	0.480851	0.0362133	0.166266	-0.0516997	0.229076	0.0342161	0.733977	-0.00786146	0.00517797	-0.129976	0.754909	-0.0232282	0.555753	-0.0185515	0.136319	0.0558061	0.0813171	-0.0448618	0.593496	0.0368911	0.349941	-0.0690002	0.177423	0.0408119	2024-01-01	0	53	0	9	NA	NA	NA	NA
rs13009406_ENSG00000184924	ENSG00000184924	0.105332	-0.0624139	0.024	0.07	1	0.477	-0.043262	0.046	0.00758648	0.0834512	0	0	0.0125357	0.137892	0.0125272	0.1378	0.0284229	0.312651	rs13009406	86	chr2_25105339	ENSG00000184924	PTRHD1	0.34004	0.0268408	0.564182	0.0183409	0.467887	-0.038662	0.746382	-0.0125379	0.448975	-0.0349679	0.769443	-0.00798651	0.725098	-0.0185822	0.984745	0.00108576	0.281032	0.050735	0.678004	-0.0210517	0.0991578	-0.102303	0.751667	-0.0163703	0.833408	-0.0104703	0.197872	-0.0464033	0.319513	-0.044735	0.598662	0.0217768	0.310786	-0.0512426	0.353438	0.0569207	0.661646	-0.0286399	0.843094	-0.00622083	0.970534	0.000891116	0.878083	-0.0120026	0.439529	0.0351042	0.0399065	-0.0412237	0.26875	0.0493827	0.844144	0.00576258	0.603519	-0.0160052	0.0632057	-0.0615674	0.722006	-0.011457	0.0354414	-0.205621	0.321172	-0.0630939	0.482198	0.0167368	0.936834	0.00513653	0.813856	-0.00594889	0.871019	0.00440367	0.30931	0.066831	0.903278	0.00572408	0.674048	0.0226326	0.165119	0.0716093	0.225367	-0.0344898	0.508201	-0.015467	0.150999	0.0548821	0.0319908	0.100655	0.929793	0.00293258	0.0406327	0.0421613	0.93736	0.00171275	0.968944	0.00264022	0.0962716	0.0959505	0.120102	0.0345821	2024-01-01	0	53	0	9	NA	NA	NA	NA
rs13009406_ENSG00000224165	ENSG00000224165	0.727274	0.00268238	0.025	0.012	1	0.506	0.00185929	0.012	0.44698	1	7.42111e-06	8.16322e-05	0.913534	1	0.912165	1	0.691615	1	rs13009406	86	chr2_25105339	ENSG00000224165	DNAJC27-AS1	0.291881	-0.0388634	0.643425	0.015972	0.246051	0.0717325	0.362082	-0.0346153	0.0984692	0.0867975	0.22636	0.0414023	0.955168	-0.00514577	0.758558	-0.0259566	0.773346	0.0187317	0.652751	-0.0284671	0.0788739	0.107261	0.612772	0.0275189	0.970373	0.00241785	0.617319	0.0343177	0.63627	0.0333984	0.184856	-0.0951069	0.746388	-0.0225316	0.960853	0.00411178	0.767805	0.0231627	0.882242	-0.00616681	0.776064	-0.0104535	0.605775	-0.0576454	0.0731754	-0.086905	0.732178	0.0124758	0.0136371	0.120904	0.307985	-0.0495016	0.443758	0.0265198	0.713023	0.014805	0.311034	-0.0413415	0.361339	0.0881242	0.568216	-0.034924	0.607869	-0.0170221	0.876349	-0.0107741	0.366132	0.0260785	0.362757	0.0255737	0.347513	0.0611818	0.0366001	-0.097611	0.438236	0.0399682	0.256308	0.0496153	0.781611	0.0131177	0.769723	-0.0119889	0.623407	-0.031696	0.160968	-0.107591	0.337906	0.048557	0.914539	-0.00453152	0.16304	0.0359149	0.810665	0.0196417	0.798471	-0.017764	0.394032	-0.0306259	2024-01-01	0	53	0	9	NA	NA	NA	NA
rs13009406_ENSG00000224220	ENSG00000224220	0.00466592	0.00263747	0.002	0	0.0513251	0.501	0.00182815	0.002	0.69179	1	NA	NA	0.995669	1	0.993335	1	0.576483	1	rs13009406	86	chr2_25105339	ENSG00000224220	NA	NA	NA	NA	NA	NA	NA	NA	NA	NA	NA	NA	NA	NA	NA	NA	NA	NA	NA	NA	NA	NA	NA	NA	NA	NA	NA	NA	NA	NA	NA	NA	NA	NA	NA	NA	NA	NA	NA	NA	NA	NA	NA	0.613254	0.0398708	NA	NA	0.478402	-0.0216363	NA	NA	NA	NA	NA	NA	NA	NA	NA	NA	NA	NA	NA	NA	NA	NA	0.808669	-0.0184489	NA	NA	NA	NA	NA	NA	NA	NA	NA	NA	NA	NA	NA	NA	NA	NA	0.223402	-0.0575349	0.904024	0.00695817	NA	NA	NA	NA	NA	NA	NA	NA	NA	NA	NA	NA	2024-01-01	0	53	0	9	NA	NA	NA	NA
rs13009406_ENSG00000271936	ENSG00000271936	0.0142892	0.00197855	0.001	0	0.157181	0.501	0.00137143	0.002	0.731544	1	NA	NA	0.995752	1	0.993472	1	0.628638	1	rs13009406	86	chr2_25105339	ENSG00000271936	NA	0.585429	0.0216038	0.600043	-0.0262737	0.76687	-0.0251293	0.424529	-0.048904	0.250974	-0.0766553	0.32841	-0.0498202	0.908812	0.0117287	0.207727	0.138005	0.584359	0.0503898	0.108525	0.132966	0.681305	-0.0355258	0.0896862	0.152777	0.439772	0.0738618	0.179776	0.130499	0.819152	-0.0215907	0.33457	-0.0753371	0.996415	-0.000470442	0.208587	0.15737	0.639933	-0.0568613	0.0189011	0.115227	0.534897	-0.0156681	0.64023	-0.0427761	0.291622	-0.0729349	0.0152365	-0.102052	0.856506	0.00985447	0.549365	0.0270253	0.508188	0.0295412	0.968132	0.00236967	0.59391	-0.0306729	0.404888	0.153583	0.969886	0.00354606	0.671771	-0.0211251	0.393081	0.0835092	0.658177	-0.0211231	0.706995	-0.0134118	0.932646	0.00765159	0.395678	-0.0653178	0.243866	-0.0820505	0.487099	-0.0538181	0.640048	-0.0227471	0.855434	-0.00839105	0.0982253	0.117375	0.688475	0.0256251	0.447867	-0.0452903	0.827816	-0.0113039	0.0625787	0.0875872	0.611293	-0.0557811	0.730048	-0.0374587	0.866932	0.00791537	2024-01-01	0	53	0	9	NA	NA	NA	NA
rs13019683_ENSG00000035141	ENSG00000035141	0.0808844	-0.0954739	0.099	0.182	1	0.459	-0.0661775	0.082	0.0186187	0.260662	0	0	0.0531856	0.744598	0.047224	0.661136	0.048129	0.673806	rs13019683	77	chr2_70258041	ENSG00000035141	FAM136A	0.527169	-0.0270519	0.110328	-0.0621892	0.713958	-0.0336552	0.211888	-0.0619092	0.000264685	-0.249328	0.000201839	-0.135668	0.128061	-0.113779	0.0846487	-0.101446	0.0909517	-0.0845598	0.422938	0.0413668	0.0100252	0.153003	0.980738	-0.00155782	0.749371	0.0210657	0.389809	-0.0477188	0.821871	0.01206	0.871223	-0.00932311	0.338515	-0.0581161	0.0918951	-0.122062	0.747162	-0.02588	0.743937	-0.0129503	8.08445e-13	-0.183967	0.000774263	-0.274568	0.00839229	-0.139262	0.0310268	-0.0746358	0.0822999	-0.0871181	0.00439583	-0.0986959	0.00349907	-0.111695	0.00109859	-0.148357	0.00143103	-0.135392	0.0952667	-0.181004	0.336811	-0.0898409	0.666482	-0.0116516	0.0171797	-0.221906	0.0530748	-0.0491847	0.706659	-0.017399	0.807475	0.0199136	3.92439e-06	-0.270793	1.55043e-05	-0.247559	0.0209114	-0.115214	0.455443	-0.0228065	1.66851e-05	-0.145153	0.0969545	-0.123919	0.608458	-0.0354673	0.520121	-0.0235836	0.618621	-0.0178001	0.016228	-0.107984	0.72224	-0.0414336	0.0036376	-0.220048	0.137715	-0.0439488	0/0	42	0	52	0	NA	NA	NA	NA
rs13019683_ENSG00000059728	ENSG00000059728	0.304497	0.0200491	0.026	0.013	1	0.507	0.013897	0.014	0.474215	1	1	1	0.469142	1	0.462418	1	0.420697	1	rs13019683	77	chr2_70258041	ENSG00000059728	MXD1	0.949115	0.00260799	0.834124	0.00697174	0.185755	0.114765	0.4921	0.0289094	0.523832	0.0507388	0.523296	0.0248612	0.434425	-0.085816	0.286346	-0.104317	0.816471	-0.0195403	0.7463	0.0196421	0.860929	0.0110558	0.940286	0.00597935	0.0210612	0.194181	0.577597	0.0434569	0.894296	0.0102776	0.383997	-0.0750411	0.877519	-0.0171089	0.695636	-0.0522174	0.145465	0.195716	0.237959	0.0563705	0.271859	-0.047459	0.299815	-0.087194	0.0417124	0.126391	0.875691	-0.00653113	0.537557	-0.040357	0.360894	0.0193427	0.442158	0.0419206	0.682965	0.016865	0.778019	-0.0131825	0.678426	0.0525739	0.833774	-0.016636	0.404882	0.0234794	0.328911	-0.110668	0.560457	0.027118	0.78962	0.0117876	0.077894	-0.150648	0.451702	0.0549463	0.750121	0.0246807	0.73589	0.0233525	0.197371	-0.0467476	0.355571	0.02985	0.634639	-0.0289836	0.441384	0.0489868	0.224865	0.0607873	0.714714	0.0188279	0.0682557	0.086	0.998584	-0.000143751	0.347846	-0.0558398	0.884218	-0.00273288	0/0	42	0	52	0	NA	NA	NA	NA
rs13019683_ENSG00000075340	ENSG00000075340	6.92195e-08	0.00951844	0.007	0	9.69073e-07	0.503	0.00659768	0.006	0.474074	1	NA	NA	0.993114	1	0.989391	1	0.313977	1	rs13019683	77	chr2_70258041	ENSG00000075340	ADD2	0.264334	0.0712015	0.780227	0.015581	0.342573	0.0781744	0.122757	0.0872916	0.334231	-0.0625536	0.275036	-0.0477703	0.814711	0.008056	0.143309	-0.045202	0.106127	0.0377774	0.0960156	-0.0724438	0.656462	-0.0199096	0.158284	-0.0385778	0.610977	0.0148609	0.756301	-0.00933556	0.813473	-0.00835986	0.580394	-0.0163014	0.093211	0.0500248	0.963113	0.00222113	0.995396	0.000260185	0.4167	0.0526063	NA	NA	0.279114	-0.140081	0.245295	-0.0621884	0.990006	0.000506301	0.19997	0.0769695	0.4815	0.0462402	0.185421	-0.0718637	0.573492	0.0458273	0.0587603	0.13596	0.849709	0.0318021	NA	NA	0.984246	0.00117363	0.696883	0.0572976	0.818547	-0.0135987	0.783094	-0.0226665	0.788198	-0.0292383	0.482641	0.0709034	0.776829	0.0140072	0.467535	0.0813298	0.597205	0.0299659	0.957863	0.00296762	0.931761	0.00589051	0.2989	-0.108902	0.517217	-0.0349548	0.766161	0.0145521	0.785887	0.017538	0.952227	0.00674642	0.44785	-0.0726404	0.243553	0.0321988	0/0	42	0	52	0	NA	NA	NA	NA
rs13019683_ENSG00000087338	ENSG00000087338	0.288315	-0.0538615	0.118	0.169	1	0.475	-0.0373339	0.05	0.182878	1	0	0	0.29926	1	0.297005	1	0.259414	1	rs13019683	77	chr2_70258041	ENSG00000087338	GMCL1	0.443937	0.0293176	0.448272	-0.028841	0.531715	-0.04504	0.391594	-0.0407546	0.788228	0.0196351	0.496243	0.0203927	0.174245	-0.138141	0.089542	-0.175587	0.00161987	-0.225682	0.00777903	-0.175267	0.00225186	-0.184526	0.0459221	-0.144937	0.219782	-0.0882657	0.0431797	-0.184489	0.422878	-0.0594481	0.7426	0.0215133	0.337225	-0.0666536	0.291753	0.115046	0.855805	-0.023865	0.475271	0.0368053	0.299169	0.0440759	0.0502743	-0.181693	0.000106682	-0.216289	0.628595	-0.0206282	0.378412	-0.0503299	0.0366544	-0.0874695	0.319439	-0.0400374	0.0917997	-0.0899396	0.0367314	-0.111146	0.711372	-0.0444093	0.210034	0.100022	0.108182	-0.0670187	0.414602	-0.0761836	7.94539e-07	-0.2019	0.307351	-0.0395287	0.312352	-0.101353	0.501967	-0.0444845	0.00463039	-0.166191	0.104355	-0.104751	0.592056	-0.0208164	0.177335	-0.0476642	0.0977858	-0.101049	0.997588	0.000174111	0.792811	0.0166819	0.639717	0.0165422	0.0170233	-0.0934238	0.503627	0.0901141	0.525218	-0.0709721	0.0238059	-0.0473544	0/0	42	0	52	0	NA	NA	NA	NA
rs13019683_ENSG00000115998	ENSG00000115998	0.72495	-0.0126963	0.065	0.078	1	0.494	-0.00880043	0.012	0.656437	1	0	0	0.758996	1	0.754003	1	0.717204	1	rs13019683	77	chr2_70258041	ENSG00000115998	C2orf42	0.254081	-0.0489539	0.0122122	-0.104245	0.00213043	-0.276301	0.0323142	-0.102235	0.681054	0.0364682	0.12337	-0.0621613	0.980825	0.0026661	0.813059	0.0253647	0.425562	-0.0768694	0.678271	0.0343523	0.341259	-0.0777194	0.00343076	-0.265326	0.357746	0.0805541	0.730419	-0.0354155	0.38569	-0.0838053	0.856526	-0.0141078	0.518973	0.0707816	0.0408011	-0.205923	0.18579	-0.177317	0.401352	-0.0464197	3.31857e-07	-0.232883	0.927781	0.0107707	0.769596	-0.0167906	0.186691	-0.0691123	0.735361	0.0188943	0.738566	0.0157484	0.057234	-0.0853214	0.640697	-0.0243442	0.320678	-0.0638899	0.0474853	-0.241246	0.00954087	-0.215775	0.443489	-0.0228462	0.158174	0.161783	0.000325897	-0.141538	0.00159147	-0.139555	0.133154	-0.141398	0.0226369	-0.171465	0.0643706	-0.10863	0.87727	0.0121928	0.158736	-0.0586814	0.0582597	-0.069485	0.576409	-0.040819	0.426001	-0.0730829	0.693446	-0.0229044	0.0368077	-0.0471388	0.0176814	-0.091623	0.124378	-0.19951	0.783649	0.0280077	0.157334	-0.0478333	0/0	42	0	52	0	NA	NA	NA	NA
rs13019683_ENSG00000116001	ENSG00000116001	0.982278	0.0020146	0.064	0.065	1	0.5	0.00139641	0	0.987847	1	0	0	0.959937	1	0.959934	1	0.982421	1	rs13019683	77	chr2_70258041	ENSG00000116001	TIA1	0.486141	-0.017942	0.36228	0.0206071	0.205674	-0.0623693	0.0239854	-0.0717643	0.0780441	-0.137325	0.166596	-0.03547	0.405383	-0.059237	0.357475	-0.0617348	0.318005	-0.0537067	0.00986321	-0.1225	0.0902906	-0.0768755	0.670072	0.0213108	0.901001	-0.00731444	0.0277973	-0.116946	0.931093	-0.00505362	0.0944988	-0.0892577	0.450373	-0.0550784	0.879497	-0.013812	0.332349	0.0784341	0.0155792	-0.0688047	0.344909	0.0217141	0.984047	-0.00169255	0.225009	-0.0595864	0.470175	0.0300616	0.142655	-0.0606471	0.747018	-0.0099659	0.714302	-0.0121491	0.734662	0.0116815	0.57754	-0.0183672	0.600705	0.0578818	0.0610924	0.104077	0.343581	-0.0259339	0.261478	0.0875894	0.0206844	-0.0746305	0.052685	-0.0467936	0.198437	0.108629	0.0458745	-0.0923355	0.36623	0.0483207	0.566205	-0.0416408	0.790092	-0.00712667	0.0179132	-0.0594907	0.967954	0.00293613	0.1014	-0.097282	0.832213	-0.00843615	0.991929	0.000261068	0.31308	-0.0262057	0.901906	-0.0155398	0.722893	-0.0328116	0.461665	-0.0125616	0/0	42	0	52	0	NA	NA	NA	NA
rs13019683_ENSG00000116005	ENSG00000116005	0.930785	-0.00667001	0.264	0.247	1	0.506	-0.0046233	0.012	0.804466	1	0.228873	1	0.924179	1	0.92417	1	0.927149	1	rs13019683	77	chr2_70258041	ENSG00000116005	PCYOX1	0.022377	0.0663962	0.0512884	0.0518876	0.381808	-0.0368266	0.00129569	0.111666	0.000463754	0.174101	1.26289e-11	0.1879	0.743127	0.0235665	0.991741	-0.000560553	0.47518	-0.0383901	0.0965723	0.0997527	0.0530651	0.12236	0.66994	-0.0196363	0.845975	-0.00728786	0.291404	0.0532353	0.501887	-0.0194075	0.722636	0.0145622	0.80111	-0.0153034	0.317435	-0.0836443	0.0529767	0.13536	0.000277589	0.100876	0.0748824	0.0371341	0.368677	-0.110192	0.0021292	0.121631	0.0758731	0.0592438	0.00108676	0.123115	0.0580824	0.051902	6.6311e-11	0.178106	3.16413e-05	0.131784	0.0086268	0.0659976	0.342934	0.142405	0.293256	0.0444696	0.00370492	0.0770123	0.539511	0.0462193	0.607925	0.01106	0.0541066	0.0491938	0.494824	0.0444922	0.443706	-0.0295778	0.0177465	-0.101188	0.137865	0.0666593	0.00584174	0.081571	0.406063	0.0211161	0.0672415	0.0774089	0.0073556	0.129967	0.0816496	0.0518507	0.552233	-0.0143862	0.0469848	0.0519105	0.710958	0.0276056	0.192557	-0.116932	0.33591	0.0291348	0/0	42	0	52	0	NA	NA	NA	NA
rs13019683_ENSG00000124380	ENSG00000124380	0.364109	-0.0372521	0.049	0.078	1	0.485	-0.0258212	0.03	0.240648	1	0	0	0.300568	1	0.293293	1	0.304629	1	rs13019683	77	chr2_70258041	ENSG00000124380	SNRNP27	0.0319265	-0.0775666	0.0870183	-0.0649821	0.942684	-0.00505221	0.60172	-0.0209606	0.267171	-0.0834179	0.920996	-0.00343861	0.302179	0.092825	0.875813	0.0136741	0.367846	-0.066518	0.801106	-0.0197055	0.78799	0.0174234	0.766256	0.0193306	0.748873	-0.0239331	0.754998	-0.0271839	0.612815	0.0382254	0.61628	0.0372437	0.94404	0.00581417	0.466899	0.0703491	0.132591	-0.197309	0.68184	-0.0145341	0.0239992	-0.0674543	0.0870209	-0.160207	0.0148795	-0.145212	0.485622	-0.0358957	0.278008	-0.0627105	0.045216	-0.0913861	0.405187	-0.0397134	0.587263	-0.0260718	0.438584	-0.0296156	0.346847	-0.107144	0.310893	0.0548154	0.00534954	-0.107124	0.122817	-0.211946	0.299707	0.0445611	0.0378251	-0.0705965	0.851067	-0.015073	0.00202319	-0.24237	0.346987	0.0510977	0.782694	-0.0144246	0.0135225	-0.082343	0.583271	0.0199252	0.125053	-0.135221	0.00114333	-0.230558	0.723243	-0.0192638	0.306965	-0.0599129	0.062888	-0.0719485	0.861444	0.0174357	0.100313	-0.185739	0.107738	-0.0543936	0/0	42	0	52	0	NA	NA	NA	NA
rs13019683_ENSG00000143977	ENSG00000143977	0.409827	0.0637023	0.281	0.247	1	0.518	0.0441551	0.036	0.479799	1	0.484438	1	0.405798	1	0.389132	1	0.432855	1	rs13019683	77	chr2_70258041	ENSG00000143977	SNRPG	0.616606	-0.0137267	0.915497	0.00235547	0.0548749	0.114279	0.47073	-0.0235954	0.779344	-0.0167036	0.989304	-0.000312947	0.0363761	-0.173394	0.495197	-0.0452151	0.0364779	-0.117152	0.00441984	-0.166272	0.109703	-0.125536	0.143971	-0.0814206	0.0980515	-0.0893462	0.0747565	-0.131751	0.192416	-0.0817001	0.371872	-0.0533243	0.509065	-0.0441216	0.719655	0.0297692	0.407008	-0.0902235	0.322708	0.029738	0.0268072	-0.0360078	0.508769	-0.0358082	0.172723	0.0623285	0.631424	-0.0180158	0.792496	-0.00891258	0.782927	0.00637348	0.32647	-0.0265321	0.556984	0.0201279	0.287397	-0.0352996	0.10857	0.183293	0.0309875	0.109158	0.10784	-0.0429255	0.554673	0.0636562	0.133031	-0.0346048	0.93187	-0.00210247	0.419055	0.0619714	0.258042	0.0641265	0.107121	-0.0762925	0.215325	0.0605392	0.225566	-0.0373394	0.786162	-0.00718849	0.629977	-0.0283911	0.930377	0.00402367	0.934531	0.00334493	0.339825	-0.049567	0.213303	0.0309005	0.428787	0.0659698	0.629879	-0.0340929	0.38259	0.0236475	0/0	42	0	52	0	NA	NA	NA	NA
rs13019683_ENSG00000163235	ENSG00000163235	0.129023	-0.0768892	0.078	0.143	1	0.468	-0.0532956	0.064	0.0372002	0.520803	0	0	0.0963586	1	0.0795709	1	0.084706	1	rs13019683	77	chr2_70258041	ENSG00000163235	TGFA	0.263394	-0.0621041	0.23045	-0.0659675	0.205751	-0.145327	0.817352	-0.0128064	0.815944	-0.0209774	0.716192	0.0219217	0.587063	0.0368363	0.296574	0.0739783	0.742696	0.0178037	0.0240087	-0.204437	0.410422	-0.0707014	0.833512	0.0128224	0.602799	0.0309684	0.249143	0.0507963	0.999141	-6.91636e-05	0.850726	0.010716	0.493113	0.0392471	0.0251893	0.14133	0.418673	0.0619834	0.828564	-0.0084101	0.407037	0.0486093	NA	NA	0.716636	0.0271922	0.647038	-0.0146282	0.801967	0.0191934	0.637472	0.0158605	0.257507	0.0774008	0.347326	0.0795795	0.536503	0.0511219	0.856545	0.0269157	0.042642	-0.242409	0.482802	0.0286266	0.183403	-0.133402	0.559232	-0.0399645	0.896913	0.0044724	0.0926053	-0.158472	0.836977	0.0134302	0.266935	-0.102449	0.278997	0.0684346	0.151988	-0.0600121	0.0536079	-0.0510398	0.521406	-0.0275385	0.765511	0.0207588	0.805747	-0.0092812	0.511814	-0.0599374	0.414221	0.036189	0.730611	0.0483826	0.964145	-0.00310184	0.536937	-0.014372	0/0	42	0	52	0	NA	NA	NA	NA
rs13019683_ENSG00000169564	ENSG00000169564	0.638295	-0.0169043	0.14	0.169	1	0.487	-0.0117172	0.026	0.507618	1	0	0	0.772102	1	0.763941	1	0.641676	1	rs13019683	77	chr2_70258041	ENSG00000169564	PCBP1	0.237944	-0.0351625	0.555547	0.0167547	0.764418	0.0154913	0.405539	0.0292961	0.735522	0.0175631	0.180855	-0.0317075	0.896713	0.00779004	0.209246	-0.0901571	0.0227513	-0.116951	0.868155	-0.00967414	0.549613	-0.0261221	0.804973	-0.0126136	0.267472	-0.0710416	0.586839	-0.0299222	0.71002	0.022546	0.563677	-0.03186	0.814852	-0.0158332	0.335734	0.0756184	0.302271	-0.0905573	0.633634	-0.0144731	0.154915	-0.0251107	0.92311	-0.00880508	0.452556	0.0278475	0.437142	0.0285173	0.0711331	-0.0596907	0.232801	0.0343084	0.229238	-0.0292454	0.437425	0.0222878	0.576429	-0.015997	0.517576	-0.0578097	0.575743	-0.0219849	0.797076	0.00695408	0.707957	0.029923	0.0227059	-0.0675013	0.939932	-0.00188556	0.171573	-0.0727589	0.328683	0.0400298	0.474525	-0.0373911	0.63277	0.0191094	0.957756	0.00128488	0.731436	0.00712691	0.999159	-6.39716e-05	0.873734	0.00855083	0.134423	-0.0570964	0.115556	0.048673	0.018253	0.0637144	0.0897249	-0.158782	0.75837	-0.0194956	0.299508	0.0227297	0/0	42	0	52	0	NA	NA	NA	NA
rs13019683_ENSG00000179818	ENSG00000179818	0.874648	0.0072546	0.068	0.065	1	0.502	0.00502851	0.004	0.905395	1	0	0	0.860144	1	0.860139	1	0.877641	1	rs13019683	77	chr2_70258041	ENSG00000179818	ASPRV1	0.14185	0.0559125	0.593541	0.0211989	0.33851	0.0703872	0.602468	0.0241789	0.969965	-0.00260916	0.273356	0.0440459	0.234348	0.105301	0.397704	0.0459301	0.684649	-0.0269758	0.46118	0.0491481	0.045107	0.161189	0.218553	0.0793987	0.131422	0.0903234	0.093613	0.108379	0.277898	0.0793562	0.0567555	0.13955	0.718355	0.0282122	0.0472548	0.214713	0.537835	0.0508536	0.0964515	0.0825365	0.842202	0.00489804	0.60028	-0.0601656	0.604165	0.0298956	0.787579	0.0174291	0.665104	0.0204878	0.757256	-0.0125966	0.0228272	0.0811129	0.145937	0.0598485	0.339861	0.0372781	0.174503	0.16493	0.790633	0.0168531	0.538262	0.0253206	0.403028	0.113048	0.522142	0.022342	0.106078	0.0669653	0.255493	-0.0727561	0.97926	0.00141931	0.268227	0.0672772	0.476545	0.0421507	0.388292	0.0305672	0.589353	-0.0159268	0.0998416	0.108813	0.828589	-0.0160598	0.958065	0.00323235	0.700775	-0.0253516	0.0251543	0.0926751	0.574428	0.0417744	0.87902	0.0168615	0.114863	0.0498083	0/0	42	0	52	0	NA	NA	NA	NA
rs13019683_ENSG00000196975	ENSG00000196975	0.404111	-0.0491834	0.144	0.182	1	0.481	-0.0340913	0.038	0.34599	1	0.7994	1	0.378829	1	0.377999	1	0.372793	1	rs13019683	77	chr2_70258041	ENSG00000196975	ANXA4	0.8013	-0.00732537	0.562423	-0.0192499	0.415981	0.0532281	0.41507	0.0362606	0.619433	0.0287056	0.363487	0.0293406	0.708881	0.0256187	0.117113	-0.103432	0.275645	-0.0570225	0.616333	-0.0338661	0.93576	0.00539515	0.516098	-0.0326469	0.593709	0.0265309	0.498976	0.0363478	0.586813	-0.0254295	0.91104	0.00533116	0.922084	-0.00441703	0.703471	0.0335927	0.0689934	0.13517	0.254835	-0.0415155	0.0383988	-0.0516196	0.243185	-0.0846347	0.61479	0.0299464	0.627391	0.0153509	0.942932	0.00408002	0.0254499	-0.0937476	0.968499	-0.00159302	0.0439798	-0.0654148	0.808704	0.00935396	0.932651	-0.0109228	0.497859	0.0656383	0.0699423	-0.0608581	0.506528	-0.0666487	0.957788	0.00184061	0.4544	-0.0240792	0.67353	0.0337744	0.469167	0.0360753	0.102609	-0.0736049	0.147622	-0.0844917	0.761261	-0.0110006	0.506405	-0.0240142	0.338266	0.0486591	0.269676	-0.111455	0.232086	-0.0425454	4.45636e-05	0.221756	0.0107885	-0.098241	0.340548	-0.0781533	0.221763	-0.137829	0.0034797	-0.0939048	0/0	42	0	52	0	NA	NA	NA	NA
rs13019683_ENSG00000233060	ENSG00000233060	0.443684	-0.014341	0.003	0.013	1	0.495	-0.00994044	0.01	0.119438	1	NA	NA	0.154896	1	0.154859	1	0.241292	1	rs13019683	77	chr2_70258041	ENSG00000233060	NA	NA	NA	NA	NA	NA	NA	NA	NA	NA	NA	NA	NA	NA	NA	NA	NA	NA	NA	NA	NA	NA	NA	NA	NA	NA	NA	NA	NA	NA	NA	NA	NA	NA	NA	NA	NA	NA	NA	NA	NA	NA	NA	NA	NA	NA	NA	NA	NA	NA	NA	NA	NA	NA	NA	NA	NA	NA	NA	NA	NA	NA	NA	NA	NA	NA	NA	NA	NA	NA	NA	NA	NA	NA	NA	NA	NA	NA	NA	NA	NA	NA	NA	NA	NA	NA	NA	NA	NA	NA	NA	NA	NA	NA	NA	NA	NA	NA	NA	0/0	42	0	52	0	NA	NA	NA	NA
rs13037967_ENSG00000080839	ENSG00000080839	0.570113	0.0408659	0.228	0.19	1	0.518	0.0283261	0.036	0.528178	1	0.868085	1	0.627908	1	0.608155	1	0.570787	1	rs13037967	58	chr20_37442312	ENSG00000080839	RBL1	0.598039	0.0166016	0.0354665	0.0881465	0.723523	-0.0213291	0.611005	0.0236886	0.258434	-0.0810563	0.728728	-0.0113013	0.942836	0.00805838	0.908751	-0.00809942	0.0495828	0.137913	0.71028	-0.0267869	0.789119	-0.0222956	0.87354	-0.0112657	0.12206	-0.100156	0.488147	0.0458984	0.199428	0.118494	0.693375	0.0233529	0.593919	-0.0391878	0.712475	0.0413389	0.0812365	0.217663	0.75834	0.013652	0.808894	0.00486064	0.407184	0.0396629	0.898622	0.0069811	0.344715	0.0371829	0.137399	0.0762996	0.464637	-0.0182376	0.601955	0.0208816	0.0840901	0.0930898	0.31839	-0.050994	0.685639	0.0487167	0.0988046	-0.127074	0.255651	-0.0373186	0.00268053	-0.242489	0.492354	0.0137841	0.208787	-0.0422765	0.365448	0.073282	0.329627	-0.0631994	0.640531	-0.0257363	0.546325	-0.0368861	0.896559	-0.00434977	0.431989	0.0232643	0.930558	0.00367581	0.515891	0.0371221	0.382812	-0.0427796	0.574258	-0.0239695	0.177716	-0.052227	0.090642	-0.113126	0.648314	-0.0437837	0.0335865	-0.0555614	0/1	33	36	38	1	0.028	0.001	0.141	NA
rs13037967_ENSG00000101347	ENSG00000101347	0.136664	-0.0967049	0.135	0.224	1	0.456	-0.0670307	0.088	0.0534182	0.534182	0	0	0.119894	1	0.118728	1	0.10304	1	rs13037967	58	chr20_37442312	ENSG00000101347	SAMHD1	0.537933	0.0146596	0.576547	-0.014763	0.473326	-0.0338439	0.923555	0.00254567	0.665278	0.0218372	0.0331181	0.0508978	0.127795	0.170538	0.585154	0.0565928	0.052219	0.1071	0.37792	-0.0834704	0.947052	-0.00613844	0.464157	-0.0450869	0.820525	0.0163787	0.116418	0.133333	0.63109	0.0319371	0.956708	0.00305985	0.375641	0.0637645	0.286488	-0.0944605	0.22018	0.145765	0.631762	-0.0122078	0.552896	0.0110577	0.969817	0.00277588	0.0584337	0.0796017	0.597078	-0.0127667	0.216889	-0.0350924	0.171869	-0.0484884	0.146035	-0.0339291	0.667902	0.0114376	0.869134	0.00566627	0.0942828	0.198556	0.874414	0.00942709	0.381458	0.0253855	0.625859	0.0398956	0.932996	0.00252382	0.678811	-0.00942976	0.334628	0.0588369	0.731503	0.0138766	0.596967	0.0219893	0.137802	0.0828224	0.801008	-0.00577636	0.493895	0.0122404	0.536409	0.029393	0.506458	0.0369027	0.460134	0.0204405	0.169487	-0.0324957	0.211402	0.0253269	0.622037	0.0341361	0.915552	0.00835146	0.817444	-0.00435172	0/1	33	36	38	1	0.028	0.001	0.141	NA
rs13037967_ENSG00000101353	ENSG00000101353	0.589756	-0.0205934	0.034	0.052	1	0.491	-0.0142743	0.018	0.473999	1	0	0	0.586319	1	0.559621	1	0.555063	1	rs13037967	58	chr20_37442312	ENSG00000101353	MROH8	0.405155	-0.0363511	0.847835	-0.00972352	0.973963	0.00275787	0.283929	-0.0688524	0.570593	0.0592919	0.144822	-0.0786918	0.256111	0.135183	0.999244	0.000118219	0.773515	0.0277571	0.904111	0.0109271	0.270164	0.0922833	0.542583	0.0527465	0.185442	0.130453	0.649861	-0.0509267	0.470877	-0.0626624	0.864948	0.0157477	0.600898	0.0540277	0.174996	0.155935	0.637631	0.0630843	0.0282668	-0.109679	0.419444	-0.0320655	0.96084	-0.00439885	0.045049	-0.126824	0.699662	-0.0160952	0.0797028	-0.121069	0.80659	0.0145644	0.419507	-0.0437684	0.759143	-0.0167606	0.373844	0.0445118	0.673121	-0.0641085	0.882953	-0.0105459	0.280275	-0.0610183	0.925947	-0.010937	0.105604	0.0443398	0.0516187	-0.10027	0.44428	-0.0650448	0.543425	-0.0464727	0.531638	-0.0469876	0.846735	-0.0146427	0.803569	-0.014618	0.664574	-0.0201842	0.144008	-0.131672	0.81482	-0.0239154	0.482375	-0.0401774	0.125259	-0.0499705	0.833598	0.0119664	0.905856	0.0133068	0.267246	-0.096559	0.0781301	-0.0982832	0/1	33	36	38	1	0.028	0.001	0.141	NA
rs13037967_ENSG00000101363	ENSG00000101363	0.348577	-0.0464136	0.05	0.086	1	0.482	-0.0321714	0.036	0.209072	1	0	0	0.271717	1	0.260208	1	0.278152	1	rs13037967	58	chr20_37442312	ENSG00000101363	MANBAL	0.836011	-0.0057385	0.165425	-0.0467609	0.425878	0.0470213	0.345408	0.0301279	0.32587	0.0439433	0.257387	0.0294882	0.778604	0.0236057	0.300648	0.0811051	0.322467	0.051271	0.600345	-0.0309453	0.837213	-0.012541	0.651186	0.0252794	0.75634	0.0167073	0.705769	-0.0153457	0.2778	-0.0658164	0.343303	0.0438896	0.546785	-0.0369455	0.687179	-0.0414857	0.6981	0.0327937	0.161064	-0.0471592	0.318811	0.0486548	0.780598	-0.0335021	0.383099	0.0338049	0.115168	-0.0473929	0.75246	-0.0115532	0.61991	0.0179106	0.620674	0.01541	0.83009	0.00922001	0.686142	-0.016072	0.867061	-0.0237256	0.82465	0.0160401	0.761692	-0.00962918	0.28176	-0.0850068	0.113995	-0.0546223	0.150994	-0.0500097	0.617885	-0.0391102	0.845206	0.0105982	0.203833	-0.0626606	0.0382328	-0.106624	0.518086	0.0198683	0.493859	0.0192465	0.300182	0.0365767	0.0960281	-0.105705	0.857934	0.00672703	0.429003	-0.0262009	0.868741	0.00465284	0.65948	0.0356262	0.294837	-0.093685	0.820321	0.00545185	0/1	33	36	38	1	0.028	0.001	0.141	NA
rs13037967_ENSG00000118705	ENSG00000118705	0.451283	-0.0784678	0.373	0.414	1	0.476	-0.0543897	0.048	0.453066	1	0.774721	1	0.39136	1	0.36833	1	0.424205	1	rs13037967	58	chr20_37442312	ENSG00000118705	RPN2	0.159555	0.0307304	0.0780181	-0.0350045	0.355086	0.0328798	0.318997	-0.0216498	0.224809	-0.0442415	0.93735	-0.001603	0.878752	-0.0130611	0.338607	-0.081899	0.621654	-0.024093	0.435274	0.0532934	0.342756	0.0592518	0.372766	-0.0406545	0.908629	0.00665995	0.706161	0.0247329	0.94594	-0.00381354	0.129371	0.077821	0.176072	-0.0622541	0.45213	-0.0585348	0.65669	-0.0332607	0.66743	0.010957	0.993768	-0.000157281	0.687187	0.0252622	0.0891094	-0.0572979	0.213264	0.0284752	0.865406	0.00518931	0.586787	0.0103427	0.10625	-0.0357014	0.808323	-0.00603502	0.0223616	0.0414205	0.399669	-0.0860024	0.198643	0.0415495	0.484222	0.0123668	0.559321	0.0436364	0.568524	0.0143465	0.530341	0.011604	0.143073	-0.0703524	0.0101684	0.0707875	0.351113	-0.0419665	0.190688	0.0471039	0.172614	0.0381185	0.837399	0.00519878	0.0814506	-0.0811253	0.628489	0.0171592	0.460311	0.0200953	0.565315	0.018828	0.838056	0.00416679	0.96194	0.00237465	0.0676282	-0.0964355	0.518975	0.0123635	0/1	33	36	38	1	0.028	0.001	0.141	NA
rs13037967_ENSG00000132792	ENSG00000132792	0.0783429	-0.117436	0.146	0.259	0.783429	0.445	-0.0814005	0.11	0.0200607	0.200607	0	0	0.0716167	0.716167	0.0665282	0.665282	0.0546713	0.546713	rs13037967	58	chr20_37442312	ENSG00000132792	CTNNBL1	0.00422085	-0.0995926	0.815291	-0.00792452	0.779602	0.0149148	0.00380186	-0.0988855	0.199573	-0.0758079	0.537788	-0.0160805	0.295812	0.12732	0.589596	-0.0628244	0.969738	-0.00277056	0.913879	0.00919132	0.711953	-0.0364677	0.494885	-0.061223	0.261502	-0.0909102	0.223762	-0.128528	0.770281	0.0243913	0.282017	-0.0747394	0.396313	-0.0690103	0.530323	0.0731168	0.269834	0.141408	0.833746	-0.0075573	0.0038209	-0.0686118	0.313081	0.077795	0.657866	0.0135249	0.578208	0.0185057	0.142729	0.0394718	0.163859	-0.0376212	0.568413	-0.013969	0.183048	-0.041771	0.459367	-0.0205503	0.0909117	0.219343	0.958965	-0.00301334	0.82111	-0.00773819	0.619308	-0.0387023	0.190008	-0.0302883	0.630422	-0.01482	0.712122	0.0222403	0.598681	0.0234549	0.833339	-0.0112052	0.468852	0.0453817	0.867194	-0.00553386	0.714035	-0.0121404	0.210448	0.0716464	0.0458671	-0.173809	0.593556	0.0210343	0.645158	-0.0145551	0.723464	-0.0122455	0.420249	-0.0580463	0.715208	0.0285693	0.805666	-0.00444631	0/1	33	36	38	1	0.028	0.001	0.141	NA
rs13037967_ENSG00000132821	ENSG00000132821	2.29666e-15	0.0211567	0.014	0	2.29666e-14	0.507	0.0146647	0.014	0.35891	1	0.645696	1	0.990275	1	0.985029	1	0.197347	1	rs13037967	58	chr20_37442312	ENSG00000132821	VSTM2L	0.290476	-0.0602195	0.415631	-0.0522229	0.946429	-0.0043207	0.397992	-0.0558552	0.81949	-0.0217631	0.0444468	-0.121743	0.899498	0.00774673	0.67685	0.0264838	0.748414	-0.0161926	0.185855	0.0695384	0.920229	0.00499646	0.755375	0.0148396	0.0282384	-0.102976	0.272399	-0.0607508	0.37478	-0.0641877	0.769346	-0.0124972	0.806329	-0.0146363	0.816346	0.0182623	0.878408	0.0142738	0.764126	-0.0235115	0.265097	0.0407326	0.848693	0.0236515	0.91191	0.00703023	0.900614	0.00530912	0.130357	-0.0677822	0.773301	-0.0153447	0.726497	-0.0141628	0.0836074	0.0554531	0.0240604	-0.0964839	0.434142	0.13505	0.492169	0.0601726	0.403354	0.0352165	0.0382271	0.182824	0.0368552	0.0952731	0.645243	-0.0306078	0.0250205	-0.2196	0.471394	0.048376	0.928784	-0.00349963	0.43948	0.0523058	0.498408	-0.0345963	0.147684	-0.0652159	0.0451058	-0.192853	0.0375634	-0.197393	0.296742	0.0433386	0.400849	0.0547024	0.00527462	0.151617	0.269886	0.124006	0.255999	-0.122827	0.449314	-0.0406265	0/1	33	36	38	1	0.028	0.001	0.141	NA
rs13037967_ENSG00000166619	ENSG00000166619	0.963537	-0.00748124	0.124	0.121	1	0.501	-0.0051856	0.002	0.963839	1	0.520102	1	0.902529	1	0.902503	1	0.961695	1	rs13037967	58	chr20_37442312	ENSG00000166619	BLCAP	0.0516872	0.0525523	0.271479	0.0340307	0.313582	0.0537147	0.0796017	0.0817657	0.846634	-0.0118242	0.00385191	0.098783	0.0757611	-0.134375	0.220747	0.0750173	0.0692031	0.0474723	0.246712	-0.0665772	0.273608	0.0558657	0.35539	-0.0379116	0.798963	0.0106362	0.990335	0.000472249	0.599535	0.0226125	0.707367	-0.0120885	0.372307	0.0271193	0.679708	-0.0274466	0.737125	0.0195914	0.291513	0.036451	0.00716359	0.0656993	0.1413	0.147714	0.0160605	0.103369	0.261009	0.0434839	0.563979	0.0238393	0.00224724	-0.0998835	0.952673	0.00215984	0.851334	-0.00704451	0.387727	-0.0335249	0.765494	0.0344889	0.0946093	0.0954113	0.508739	0.0275895	0.186341	0.102667	0.212481	0.043473	0.660981	0.0176031	0.314954	0.0784141	0.00127695	0.188631	0.207211	0.0584381	0.710681	0.0253491	0.0475171	-0.071168	0.059038	-0.0528414	0.750164	-0.0169218	0.4536	-0.0491155	0.971045	0.00233515	0.00186711	0.110038	0.0922244	0.07377	0.0410878	0.24662	0.124466	-0.106721	0.325596	-0.028506	0/1	33	36	38	1	0.028	0.001	0.141	NA
rs13037967_ENSG00000197122	ENSG00000197122	0.399551	-0.0454835	0.081	0.121	1	0.48	-0.0315268	0.04	0.281355	1	0	0	0.381865	1	0.372841	1	0.358115	1	rs13037967	58	chr20_37442312	ENSG00000197122	SRC	0.805125	-0.00730929	0.419788	-0.037334	0.85755	-0.0100413	0.69198	0.0126621	0.824292	0.0171705	0.285793	0.0385394	0.82356	0.020917	0.07199	0.113009	0.624664	-0.0261325	0.0762073	0.196286	0.41886	0.0661371	0.0630114	-0.0787378	0.492286	0.0294893	0.361845	0.0437198	0.351979	-0.0510231	0.245061	-0.0490289	0.358189	-0.0614327	0.120869	0.100778	0.354167	0.104237	0.609891	-0.020881	0.432652	-0.0175225	0.148975	0.186521	0.797839	0.0136809	0.0148957	-0.0755934	0.518566	-0.0296754	0.570077	0.0205519	0.549505	0.0256402	0.3667	-0.044346	0.34825	-0.033563	0.712491	-0.0598393	0.357892	0.0846158	0.621293	-0.0175933	0.537006	0.0341384	0.523852	0.0205444	0.865524	-0.00608693	0.805507	-0.0187147	0.578493	-0.0288431	0.60304	0.0296222	0.466852	-0.0557436	0.930424	0.00308711	0.94018	0.00281974	0.397349	0.0265961	0.65191	0.0262226	0.416579	-0.0302228	0.51609	-0.0152154	0.779209	0.0103408	0.728309	0.0325961	0.486351	0.0673323	0.468595	-0.017463	0/1	33	36	38	1	0.028	0.001	0.141	NA
rs13037967_ENSG00000286240	ENSG00000286240	2.54375e-05	0.00621641	0.004	0	0.000254375	0.502	0.00430889	0.004	0.625854	1	0.925162	1	0.994191	1	0.991067	1	0.491884	1	rs13037967	58	chr20_37442312	ENSG00000286240	NA	NA	NA	NA	NA	NA	NA	NA	NA	NA	NA	NA	NA	NA	NA	NA	NA	NA	NA	NA	NA	NA	NA	NA	NA	NA	NA	NA	NA	NA	NA	NA	NA	NA	NA	NA	NA	NA	NA	NA	NA	NA	NA	NA	NA	NA	NA	NA	NA	NA	NA	NA	NA	NA	NA	NA	NA	NA	NA	NA	NA	NA	NA	NA	NA	NA	NA	NA	NA	NA	NA	NA	NA	NA	NA	NA	NA	NA	NA	NA	NA	NA	NA	NA	NA	NA	NA	NA	NA	NA	NA	NA	NA	NA	NA	NA	NA	NA	NA	0/1	33	36	38	1	0.028	0.001	0.141	NA
rs13047425_ENSG00000142185	ENSG00000142185	7.43852e-12	0.015618	0.011	0	1.41332e-10	0.505	0.0108255	0.01	0.472364	1	0.795911	1	0.991332	1	0.986676	1	0.311801	1	rs13047425	48	chr21_44915077	ENSG00000142185	TRPM2	0.687018	-0.014452	0.33079	0.0505165	0.0681039	-0.124777	0.458396	-0.0238266	0.540325	-0.0302951	0.141067	-0.0451552	0.585268	-0.0504974	0.705394	-0.0253255	0.274372	-0.0789627	0.590774	-0.0752227	0.511959	-0.0877768	0.391512	-0.0493336	0.962229	-0.00260224	0.595047	-0.0278146	0.434896	-0.0497897	0.719014	-0.0261474	0.276468	-0.0838488	0.342603	-0.0593788	0.728887	0.0244122	0.398566	-0.0477705	NA	NA	0.402519	0.140574	0.374605	-0.0591288	0.122881	0.0629024	0.361123	0.0605767	0.276935	-0.044292	0.227687	-0.0629903	0.94975	-0.00360339	0.0370749	-0.127012	0.527501	0.0654442	0.182074	-0.160772	0.107994	-0.057039	0.76422	0.0240781	0.942392	-0.00411231	0.476074	0.0251389	0.0447024	0.148885	0.374836	0.0496021	0.25321	-0.105364	0.175303	0.0857003	0.978077	-0.00149001	0.52056	0.0350445	0.950593	-0.00463329	0.600117	-0.0593267	0.839899	0.0137073	0.239678	-0.105091	0.204108	-0.0523504	0.402829	-0.168767	0.661301	0.0570273	0.984655	-0.000737503	0/0	74	0	44	0	NA	NA	NA	NA
rs13047425_ENSG00000160233	ENSG00000160233	0.461625	-0.0219172	0.005	0.021	1	0.492	-0.0151919	0.016	0.141653	1	1	1	0.241993	1	0.188425	1	0.280509	1	rs13047425	48	chr21_44915077	ENSG00000160233	LRRC3	0.245597	-0.0588579	0.76437	0.0177978	0.733985	-0.0324411	0.546311	-0.0380685	0.861284	-0.0205596	0.715295	-0.0220228	0.699992	0.041384	0.481281	-0.0714723	0.725261	0.0355453	0.461538	-0.09238	0.288217	-0.132336	0.758047	-0.0283294	0.383259	-0.0651213	0.259785	-0.104209	0.067841	0.12205	0.735146	0.0354359	0.798495	0.0300148	0.854399	-0.0311268	0.0326913	-0.307375	0.810872	0.0109194	0.569263	-0.0342562	0.164906	0.209644	0.0141695	-0.187841	0.887331	-0.00678378	0.440222	-0.0370153	0.552915	0.0395307	0.315955	-0.0468187	0.988986	-0.000772115	0.0975265	-0.104375	0.324061	-0.165331	0.51396	-0.0563327	0.567045	0.0306448	0.804733	-0.0266292	0.426532	-0.0438756	0.25443	-0.0526033	0.312429	0.0958017	0.637169	-0.0391192	0.537658	-0.0448703	0.670418	-0.0402314	0.532501	-0.0273435	0.823146	-0.0103229	0.613242	-0.0484546	0.451418	0.0889399	0.301107	-0.0620981	0.518787	-0.0461661	0.11528	0.084845	0.654857	0.100304	0.542446	-0.0793497	0.187538	0.074603	0/0	74	0	44	0	NA	NA	NA	NA
