## Supplementary Table 2 for "Identify Regulatory eQTLs by Multiome Sequencing in Prostate Single Cells" (part 114 of 294)

### Sheet: PC3 (continued)
eQTLname	rawid	t	avg_log2FC	pct.1	pct.2	t_adj	myAUC	auc_diff	auc_power	wil	wil_adj	bm	bm_adj	nbn	nbn_adj	ps	ps_adj	lr	lr_adj	snps	cut_cell	snp_cord	genes	symbol	p_Adipose_Subcutaneous	s_Adipose_Subcutaneous	p_Adipose_Visceral_Omentum	s_Adipose_Visceral_Omentum	p_Adrenal_Gland	s_Adrenal_Gland	p_Artery_Aorta	s_Artery_Aorta	p_Artery_Coronary	s_Artery_Coronary	p_Artery_Tibial	s_Artery_Tibial	p_Brain_Amygdala	s_Brain_Amygdala	p_Brain_Anterior_cingulate_cortex_BA24	s_Brain_Anterior_cingulate_cortex_BA24	p_Brain_Caudate_basal_ganglia	s_Brain_Caudate_basal_ganglia	p_Brain_Cerebellar_Hemisphere	s_Brain_Cerebellar_Hemisphere	p_Brain_Cerebellum	s_Brain_Cerebellum	p_Brain_Cortex	s_Brain_Cortex	p_Brain_Frontal_Cortex_BA9	s_Brain_Frontal_Cortex_BA9	p_Brain_Hippocampus	s_Brain_Hippocampus	p_Brain_Hypothalamus	s_Brain_Hypothalamus	p_Brain_Nucleus_accumbens_basal_ganglia	s_Brain_Nucleus_accumbens_basal_ganglia	p_Brain_Putamen_basal_ganglia	s_Brain_Putamen_basal_ganglia	p_Brain_Spinal_cord_cervical_c-1	s_Brain_Spinal_cord_cervical_c-1	p_Brain_Substantia_nigra	s_Brain_Substantia_nigra	p_Breast_Mammary_Tissue	s_Breast_Mammary_Tissue	p_Cells_Cultured_fibroblasts	s_Cells_Cultured_fibroblasts	p_Cells_EBV-transformed_lymphocytes	s_Cells_EBV-transformed_lymphocytes	p_Colon_Sigmoid	s_Colon_Sigmoid	p_Colon_Transverse	s_Colon_Transverse	p_Esophagus_Gastroesophageal_Junction	s_Esophagus_Gastroesophageal_Junction	p_Esophagus_Mucosa	s_Esophagus_Mucosa	p_Esophagus_Muscularis	s_Esophagus_Muscularis	p_Heart_Atrial_Appendage	s_Heart_Atrial_Appendage	p_Heart_Left_Ventricle	s_Heart_Left_Ventricle	p_Kidney_Cortex	s_Kidney_Cortex	p_Liver	s_Liver	p_Lung	s_Lung	p_Minor_Salivary_Gland	s_Minor_Salivary_Gland	p_Muscle_Skeletal	s_Muscle_Skeletal	p_Nerve_Tibial	s_Nerve_Tibial	p_Ovary	s_Ovary	p_Pancreas	s_Pancreas	p_Pituitary	s_Pituitary	p_Prostate	s_Prostate	p_Skin_Not_Sun_Exposed_Suprapubic	s_Skin_Not_Sun_Exposed_Suprapubic	p_Skin_Sun_Exposed_Lower_leg	s_Skin_Sun_Exposed_Lower_leg	p_Small_Intestine_Terminal_Ileum	s_Small_Intestine_Terminal_Ileum	p_Spleen	s_Spleen	p_Stomach	s_Stomach	p_Testis	s_Testis	p_Thyroid	s_Thyroid	p_Uterus	s_Uterus	p_Vagina	s_Vagina	p_Whole_Blood	s_Whole_Blood	wgsGT	wgsRef	wgsA1	atacRef	atacA1	OR	LowCI	HighCI	GWAS_Risk (Build.Population_TagRiskSNP:R-square#D-prime)
rs13047425_ENSG00000160255	ENSG00000160255	2.24473e-12	0.0159415	0.011	0	4.26499e-11	0.506	0.0110498	0.012	0.46298	1	NA	NA	0.99132	1	0.986656	1	0.301668	1	rs13047425	48	chr21_44915077	ENSG00000160255	ITGB2	0.216507	-0.035284	0.435441	-0.0220235	0.447383	0.0361403	0.324612	-0.028898	0.78028	-0.0137957	0.944236	0.0016453	0.591898	-0.0335038	0.247208	-0.10159	0.403738	0.0546136	0.233857	-0.115756	0.869448	-0.0161254	0.289016	-0.0654641	0.90009	-0.00591392	0.826047	0.0100273	0.70869	-0.0163464	0.524374	0.0353956	0.699208	0.027569	0.0933247	-0.0918608	0.541723	-0.0368471	0.709473	0.013738	0.135385	0.0754368	0.612755	0.0582534	0.00337465	-0.134742	0.0416091	-0.0649503	0.0964916	-0.0656076	0.0787786	-0.0438712	0.000479874	-0.107647	0.169573	-0.0402994	0.0599191	-0.0632205	0.405737	0.071455	0.11782	-0.114847	0.0844014	-0.0511542	0.909148	-0.00909414	0.204507	-0.0389171	0.69053	-0.0112681	0.116654	0.0983596	0.470254	0.0235873	0.148955	-0.085857	0.730244	-0.0184033	0.745272	0.016204	0.000624878	0.168804	0.894315	-0.00730708	0.721852	0.0179295	0.386272	-0.0354037	0.645819	-0.025961	0.0296376	-0.0638742	0.925238	0.0113748	0.18141	-0.134007	0.0862258	-0.0415908	0/0	74	0	44	0	NA	NA	NA	NA
rs13047425_ENSG00000160256	ENSG00000160256	0.913865	0.00798028	0.085	0.083	1	0.501	0.00553151	0.002	0.951455	1	0	0	0.889811	1	0.889803	1	0.915631	1	rs13047425	48	chr21_44915077	ENSG00000160256	SLX9	0.109988	0.0686578	0.806844	0.0104171	0.276653	0.084886	0.842895	-0.0115443	0.45321	0.0599069	0.205575	0.0443128	0.877747	0.0144671	0.394016	0.0683644	0.00800221	0.155775	0.914532	-0.0113242	0.155334	0.136974	0.3197	0.082735	0.0762146	0.126468	0.285123	0.0699127	0.236607	0.0946125	0.0498834	0.135782	0.0712364	0.147752	0.43918	0.103429	0.0581999	0.180977	0.303403	-0.0452644	0.771669	0.0135376	0.0569165	-0.154836	0.300445	0.0566451	0.779151	-0.0151034	0.448987	-0.0475359	0.0511666	0.0838537	0.767965	0.0171689	0.967086	-0.00227229	0.190134	0.0616029	0.245009	0.166071	0.00668479	-0.201863	0.0743246	0.0639462	0.761471	-0.0239226	0.731645	0.0114455	0.351023	0.032875	0.578924	0.0664202	0.82342	-0.0110993	0.957239	-0.0045203	0.583931	-0.0368631	0.0147575	0.106789	0.0873189	0.0690541	0.0954312	0.166915	0.123087	0.146135	0.750579	-0.0230789	0.349182	0.0454074	0.322604	0.045517	0.972819	-0.00545355	0.711899	-0.0488485	0.278339	0.0322489	0/0	74	0	44	0	NA	NA	NA	NA
rs13047425_ENSG00000175894	ENSG00000175894	0.993249	0.00258864	0.04	0.042	1	0.499	0.00179431	0.002	0.954265	1	0	0	0.953757	1	0.95073	1	0.993427	1	rs13047425	48	chr21_44915077	ENSG00000175894	TSPEAR	0.613536	0.0427269	0.921548	-0.00697507	NA	NA	0.0377976	-0.204964	0.0740742	-0.204606	NA	NA	0.786656	0.0439611	0.135763	0.246659	0.632775	-0.0502108	NA	NA	NA	NA	0.631691	0.066727	0.750883	0.0446099	NA	NA	0.315123	0.116311	0.0715262	0.194354	0.427873	-0.0883293	0.79901	0.0357936	NA	NA	0.398822	0.0657695	NA	NA	NA	NA	0.158712	-0.140532	0.780168	-0.0216016	0.914739	0.0105254	0.0121543	-0.198587	0.00108675	-0.268166	0.617625	-0.0382677	0.301247	-0.0667663	0.713553	0.0728016	0.418892	-0.0988669	0.915726	0.00730121	NA	NA	NA	NA	0.678521	-0.0352046	0.114227	-0.285286	0.515035	-0.0637608	0.303977	0.0690807	0.00375147	-0.348859	0.852045	0.00848674	0.100809	0.0744566	0.0731666	-0.219776	0.764469	0.0452345	0.433808	0.0817458	0.427026	0.0434765	0.169046	0.0748129	0.128292	-0.35639	0.815291	-0.0438329	0.423739	-0.045183	0/0	74	0	44	0	NA	NA	NA	NA
rs13047425_ENSG00000182586	ENSG00000182586	0.0286123	0.00196152	0.001	0	0.543633	0.501	0.00135962	0.002	0.816214	1	0.99094	1	0.996828	1	0.992551	1	0.742071	1	rs13047425	48	chr21_44915077	ENSG00000182586	LINC00334	0.959382	0.00425585	0.146506	0.113555	0.730896	0.0375423	0.571901	0.0537967	0.772936	-0.0379397	0.563964	0.0426924	0.0367475	-0.352645	0.503814	-0.0913503	0.957074	-0.0075145	0.612164	-0.0528838	0.710347	-0.0461351	0.829272	0.0307204	0.214864	-0.156627	0.664767	-0.0459359	0.286786	-0.0958355	0.698665	0.0425461	0.217176	0.178045	0.10815	-0.250692	0.318191	-0.137306	0.353479	-0.0857322	0.61552	-0.048133	0.577858	-0.0951358	0.889828	-0.0115334	0.921783	-0.00603581	0.299353	0.10477	0.173242	-0.117078	0.0461063	-0.158824	0.247484	0.124592	0.250571	-0.112806	0.695525	-0.0883971	0.551532	-0.0937178	0.842466	0.0129346	0.981905	-0.00336687	0.535657	0.0379399	0.973437	0.0025946	0.982788	0.00381647	0.470211	-0.0870275	0.119965	-0.128479	0.0653508	0.216999	0.457088	-0.0565315	0.151946	0.111118	0.684626	0.0471891	0.531632	-0.0903355	0.632916	-0.0500593	0.238087	-0.0965902	0.731868	0.0266662	0.278793	-0.20414	0.420815	-0.143316	0.308658	0.0695761	0/0	74	0	44	0	NA	NA	NA	NA
rs13047425_ENSG00000182871	ENSG00000182871	0.694621	0.011462	0.067	0.042	1	0.512	0.00794488	0.024	0.507499	1	0.0279932	0.53187	0.830775	1	0.826492	1	0.674129	1	rs13047425	48	chr21_44915077	ENSG00000182871	COL18A1	0.617662	0.0188008	0.586704	0.0279169	0.148935	-0.161605	0.709903	0.0208446	0.659798	-0.0258096	0.369468	-0.0313102	0.784075	-0.0306185	0.806329	0.028315	0.270959	0.0690811	0.969778	-0.00575493	0.939575	-0.0105036	0.866914	-0.0143812	0.77305	0.0201314	0.0989101	0.155934	0.545691	-0.0498534	0.547886	-0.0377545	0.196386	0.0858835	0.35042	-0.140361	0.169584	-0.174866	0.168445	-0.0621194	0.967027	-0.00245569	0.292884	-0.152955	0.45414	-0.0393992	0.946727	-0.00223257	0.380593	0.046925	0.116209	-0.0615159	0.277212	-0.0431306	0.858402	0.00899317	0.290604	0.0501566	0.44454	-0.128161	0.374521	-0.0733223	0.73905	0.0147861	0.890052	0.0124049	0.603663	0.017281	0.429037	0.0370016	0.183435	0.148213	0.244903	0.082436	0.877802	-0.0113596	0.753899	-0.0233215	0.389683	-0.0383142	0.659724	0.0148778	0.603292	0.0449113	0.279076	0.0981748	0.183	-0.0686366	0.645812	-0.0268705	0.181948	0.0629121	0.751265	-0.0547617	0.114254	0.238869	0.193721	0.0658265	0/0	74	0	44	0	NA	NA	NA	NA
rs13047425_ENSG00000183250	ENSG00000183250	0.645386	-0.0185698	0.028	0.042	1	0.493	-0.0128716	0.014	0.565736	1	0	0	0.591999	1	0.588827	1	0.601316	1	rs13047425	48	chr21_44915077	ENSG00000183250	LINC01547	0.124877	-0.0860153	0.402866	-0.0454048	0.117827	-0.140164	0.288854	-0.075969	0.819757	-0.0221679	0.480275	-0.0393348	0.133799	0.152283	0.175009	-0.119748	0.100381	-0.179422	0.414918	0.0820306	0.656379	-0.0501291	0.827059	0.0193599	0.459587	0.0625707	0.766701	0.0179024	0.499765	-0.0666258	0.325465	-0.0894566	0.408001	-0.0935664	0.546331	-0.0816807	0.819545	-0.0306368	0.212111	-0.0597523	0.351483	-0.0485264	0.698003	-0.0330177	0.0067152	-0.20345	0.31215	-0.0820565	0.000430957	-0.256836	0.0636954	-0.118045	0.00725904	-0.1854	0.177521	-0.0877135	0.819048	0.0159992	0.919693	0.017519	0.475531	-0.0923996	0.00598197	-0.15575	0.683208	0.0478135	0.766099	-0.0143805	0.786229	-0.0163794	0.456044	-0.0842351	0.121064	-0.15965	0.120501	-0.128653	0.034941	-0.212779	0.00945357	-0.113492	0.993174	-0.000399422	0.0746359	-0.188823	0.297248	-0.107306	0.823218	0.0218704	0.273329	-0.109709	0.0170275	-0.104733	0.974538	-0.00431976	0.756105	-0.0414874	0.0181109	-0.0834512	0/0	74	0	44	0	NA	NA	NA	NA
rs13047425_ENSG00000183255	ENSG00000183255	0.370309	0.0875223	0.348	0.292	1	0.53	0.0606658	0.06	0.390845	1	0.865174	1	0.410108	1	0.383146	1	0.383281	1	rs13047425	48	chr21_44915077	ENSG00000183255	PTTG1IP	0.939806	0.00300188	0.414577	-0.031705	0.356817	0.0579983	0.707112	0.0198364	0.200081	0.0845661	0.472615	-0.0278864	0.418766	-0.0625103	0.197441	-0.0580685	0.418793	-0.031398	0.232513	0.0663892	0.955367	-0.00259364	0.857242	-0.00701359	0.302857	-0.0355106	0.640703	0.0231716	0.668997	-0.0184175	0.241286	-0.0497827	0.192771	-0.0448306	0.749142	-0.0272295	0.798005	-0.0171925	0.940683	-0.00334489	0.481483	-0.0285226	0.325012	-0.0974384	0.0997975	-0.122337	0.260433	0.0584131	0.106246	-0.105235	0.00517023	0.181557	0.542792	-0.0289814	0.614797	-0.0237373	0.875111	0.00707086	0.330299	0.0965044	0.177006	-0.146387	0.0109085	0.106636	0.96186	-0.00316809	0.722584	-0.014936	0.789604	0.00993168	0.3804	-0.0837284	0.981045	0.00174538	0.131646	0.0959156	0.526441	-0.0421637	0.133342	-0.0654099	0.196572	-0.0493191	0.380235	0.0523442	0.250496	0.112522	0.974091	0.00233604	0.47773	-0.0553605	0.0093154	0.126053	0.262987	-0.140477	0.707423	-0.041972	0.134534	0.0419301	0/0	74	0	44	0	NA	NA	NA	NA
rs13047425_ENSG00000184787	ENSG00000184787	0.840859	0.00326771	0.59	0.562	1	0.511	0.00226501	0.022	0.781144	1	0.893686	1	0.977695	1	0.975125	1	0.832609	1	rs13047425	48	chr21_44915077	ENSG00000184787	UBE2G2	2.76267e-05	-0.151207	0.116266	-0.0586212	0.809404	0.0142359	0.533579	-0.0314173	0.959273	0.00411396	0.338905	-0.0375618	0.418717	0.0960463	0.753657	-0.0427515	0.727381	-0.0263313	0.760265	-0.0326537	0.513309	-0.0595745	0.231575	-0.114835	0.205939	-0.106119	0.369934	-0.0795849	0.113354	-0.137089	0.343444	-0.0802593	0.00970018	-0.24462	0.00750928	-0.349018	0.690511	-0.0447898	0.000739072	-0.130255	0.0273859	-0.0751696	0.271198	-0.121578	0.603079	-0.0312805	0.914855	0.00494445	0.0352048	-0.131271	0.999324	2.9514e-05	0.107213	-0.0826962	0.219976	-0.0612737	0.128456	-0.0776546	0.532264	0.0855782	0.211738	-0.108392	0.0155583	-0.0861158	0.93721	0.00835512	0.366253	-0.0370689	1.86064e-05	-0.137968	0.624357	0.0428561	0.664405	-0.0216241	0.0236525	-0.163234	0.530239	-0.044298	0.0789819	-0.0722579	0.245243	-0.0487685	0.178642	-0.10979	0.884349	-0.0111366	0.607409	-0.0320602	0.272173	-0.0482897	0.0290103	-0.086067	0.0038025	-0.391398	0.000346176	-0.495262	0.471573	-0.0168398	0/0	74	0	44	0	NA	NA	NA	NA
rs13047425_ENSG00000184900	ENSG00000184900	0.307991	0.0530116	0.095	0.062	1	0.517	0.0367449	0.034	0.434283	1	0	0	0.402386	1	0.395278	1	0.381802	1	rs13047425	48	chr21_44915077	ENSG00000184900	SUMO3	0.0135721	-0.0867712	0.394666	0.0305834	0.851939	0.0114377	0.300235	-0.0433321	0.986106	0.00108392	0.380821	-0.0304857	0.508611	-0.0481179	0.337817	-0.0549923	0.938198	0.00295239	0.952865	0.00394376	0.826839	0.0126737	0.759387	0.0158829	0.438384	-0.0332552	0.413002	-0.0337162	0.130155	0.0666941	0.455451	-0.0305415	0.782645	-0.0132083	0.922199	0.00826985	0.641997	0.0331826	0.680775	-0.0163042	0.549832	0.0186728	0.117346	0.184594	0.00170514	-0.17497	0.540921	-0.0302355	0.0260869	-0.119413	0.00553567	-0.116958	0.0103713	-0.10286	0.988182	-0.000564692	0.868312	0.00605762	0.0714425	0.237507	0.834303	0.0179366	0.809217	0.00767359	0.588058	0.0466558	0.898233	-0.00473903	0.147602	-0.0438128	0.784201	-0.0211742	0.382909	-0.0546642	0.570007	0.0342118	0.617588	-0.0329232	0.941208	-0.00239676	0.215357	0.0368219	0.39659	0.0642542	0.26091	0.0591393	0.311204	0.0567787	0.169373	-0.066242	0.387962	0.0265906	0.416682	0.0880125	0.687859	-0.0489918	0.899061	-0.00371931	0/0	74	0	44	0	NA	NA	NA	NA
rs13047425_ENSG00000186866	ENSG00000186866	0.355433	-0.0449138	0.029	0.062	1	0.483	-0.0311319	0.034	0.168529	1	0	0	0.227587	1	0.207325	1	0.250518	1	rs13047425	48	chr21_44915077	ENSG00000186866	POFUT2	0.317885	0.0355829	0.97308	0.00138566	0.290096	-0.0749106	0.371472	0.0366927	0.808395	-0.0158743	0.452242	0.0230999	0.521576	0.0531718	0.432789	-0.059313	0.81398	-0.0141902	0.0554174	0.168127	0.289589	-0.100405	0.791562	0.0192543	0.494685	-0.0405072	0.442555	-0.0469458	0.00547328	0.139797	0.780637	0.0173809	0.971273	0.0025675	0.833915	-0.0187979	0.176625	-0.139799	0.598917	0.0230102	0.821908	-0.00845393	0.568551	0.0417443	0.635735	0.0306638	0.296489	-0.0599669	0.714007	0.0176102	0.747755	0.0116208	0.597842	-0.0195185	0.291547	0.043202	0.275041	-0.0508777	0.693962	0.0384125	0.198239	-0.1183	0.752857	0.0110784	0.884259	-0.00921282	0.367063	-0.0377937	0.285952	-0.0361292	0.273938	-0.0847751	0.561681	0.0320742	0.922791	-0.00575039	0.893613	0.00886876	0.312939	0.0312057	0.615977	-0.0139886	0.898013	-0.00981414	0.235162	-0.089512	0.756508	-0.0210171	0.682696	0.0265438	0.907806	-0.00363612	0.369209	0.121149	0.490517	0.0532888	0.548557	0.0149305	0/0	74	0	44	0	NA	NA	NA	NA
rs13047425_ENSG00000197381	ENSG00000197381	0.156805	-0.123644	0.294	0.417	1	0.441	-0.0857038	0.118	0.0781675	1	0.121203	1	0.324504	1	0.185028	1	0.154958	1	rs13047425	48	chr21_44915077	ENSG00000197381	ADARB1	0.492346	-0.035106	0.871367	0.00866792	0.788756	-0.0273664	0.425715	-0.0421468	0.53734	0.0423831	0.0669638	-0.0701765	0.217993	0.0791342	0.360807	0.0447383	0.425149	0.0286939	0.478699	-0.0635423	0.883099	0.0129984	0.364387	0.0455121	0.993387	-0.000366508	0.152272	0.0522051	0.0430547	0.101981	0.707557	-0.0184188	0.262852	-0.0500646	0.478253	0.0748193	0.17857	0.101355	0.28287	-0.0637185	0.648944	-0.0241475	0.371192	-0.120072	0.527783	-0.0301075	0.450844	-0.0227519	0.72834	0.0165627	0.271219	0.0500003	0.825046	0.00920345	0.0468562	0.152083	0.360336	0.0529268	0.0833601	0.305568	0.182903	0.168449	0.357601	-0.0439979	0.733029	0.0359749	0.999382	3.50328e-05	0.857354	0.00773172	0.00391466	-0.288245	0.636755	0.0374422	0.156801	-0.133754	0.759617	0.0220036	0.354202	0.0496124	0.252063	0.059605	0.762171	0.0173413	0.158096	-0.148188	0.380653	-0.0390081	0.668728	0.0289198	0.321226	-0.0416251	0.0550818	0.248326	0.219758	-0.123654	0.165258	-0.041479	0/0	74	0	44	0	NA	NA	NA	NA
rs13047425_ENSG00000215454	ENSG00000215454	2.88847e-08	0.0104307	0.007	0	5.4881e-07	0.504	0.00723004	0.008	0.560266	1	0.879633	1	0.991569	1	0.987068	1	0.41182	1	rs13047425	48	chr21_44915077	ENSG00000215454	KRTAP10-4	NA	NA	NA	NA	NA	NA	NA	NA	NA	NA	NA	NA	NA	NA	NA	NA	NA	NA	NA	NA	NA	NA	NA	NA	NA	NA	NA	NA	NA	NA	NA	NA	NA	NA	NA	NA	NA	NA	NA	NA	NA	NA	NA	NA	NA	NA	NA	NA	NA	NA	NA	NA	NA	NA	NA	NA	NA	NA	NA	NA	NA	NA	NA	NA	NA	NA	NA	NA	NA	NA	NA	NA	NA	NA	NA	NA	NA	NA	0.96684	0.00208885	0.811012	0.010898	NA	NA	NA	NA	NA	NA	0.429069	0.0962506	NA	NA	NA	NA	NA	NA	NA	NA	0/0	74	0	44	0	NA	NA	NA	NA
rs13047425_ENSG00000223768	ENSG00000223768	0.623712	0.0209672	0.055	0.042	1	0.507	0.0145333	0.014	0.683043	1	0	0	0.661219	1	0.660434	1	0.654664	1	rs13047425	48	chr21_44915077	ENSG00000223768	LINC00205	0.382188	0.04466	0.00192141	0.155295	0.948062	-0.00461747	0.170943	0.0805913	0.534519	-0.0585346	0.378759	0.0414296	0.700468	-0.0576037	0.0530753	0.263006	0.0305915	0.280324	0.0735075	0.187328	0.391071	0.0960074	0.0216784	0.307071	0.498718	0.080036	0.147785	0.157864	0.035223	0.233951	0.146715	0.176145	0.00580642	0.352048	0.378091	0.101444	0.24315	0.124758	0.85789	-0.0122783	0.968186	0.00167414	0.815123	0.0319176	0.414154	0.052536	0.881257	-0.00944104	0.866154	0.00807359	0.417763	-0.032226	0.755313	-0.0132215	0.253279	0.0685882	0.153552	0.0824709	0.957947	-0.00890299	0.340611	0.0752727	0.811907	0.0115755	0.281634	-0.100794	0.132827	0.0834128	0.958167	0.00279433	0.692455	0.0358046	0.2201	0.0938147	0.184596	0.114832	0.908985	-0.00777563	0.481296	-0.0382178	0.64739	0.0215334	0.232207	-0.102327	0.540471	0.0653003	0.794393	0.01788	0.420705	0.0611498	0.872361	0.00886992	0.154787	0.22426	0.530562	-0.0738951	0.308374	-0.0486792	0/0	74	0	44	0	NA	NA	NA	NA
rs13047425_ENSG00000227039	ENSG00000227039	1.69525e-05	0.00685367	0.004	0	0.000322098	0.502	0.0047506	0.004	0.648982	1	0.9379	1	0.991816	1	0.987475	1	0.520829	1	rs13047425	48	chr21_44915077	ENSG00000227039	ITGB2-AS1	0.382101	0.0383681	0.124394	0.0819338	0.158112	0.138867	0.00432086	0.176636	0.665135	0.0355441	0.125355	0.0736427	0.929755	0.0108524	0.898478	-0.0162366	0.189603	0.120325	0.0588495	0.256808	0.252599	0.154206	0.605386	0.0599888	0.686732	-0.0397174	0.233652	0.107677	0.0571488	0.170808	0.303575	0.097717	0.968079	-0.00432208	0.994095	0.000820873	0.391043	0.0948826	0.0814125	0.0976222	0.69259	0.0210419	0.109894	0.241973	0.329258	0.0726458	0.581558	0.0307748	0.941955	0.00592695	0.970808	-0.00183659	0.143617	0.0999226	0.521024	0.0439423	0.851607	0.0124668	0.0272223	0.282567	0.960349	0.00530069	0.0016176	0.144167	0.48004	0.0927945	0.0227851	0.148557	0.0240854	0.10857	0.394716	0.0920842	0.00241061	0.241139	0.53804	0.0453019	0.644074	0.0318932	0.0151446	0.150338	4.39529e-06	0.249326	0.0234758	0.139906	0.0357786	0.244562	0.44585	0.0560517	0.382603	0.0697581	0.014002	0.102269	0.24942	0.215539	0.229409	-0.145342	0.00890782	0.148681	0/0	74	0	44	0	NA	NA	NA	NA
rs13047425_ENSG00000230061	ENSG00000230061	2.65978e-06	0.00717923	0.005	0	5.05358e-05	0.502	0.00497626	0.004	0.624109	1	NA	NA	0.991789	1	0.98743	1	0.489554	1	rs13047425	48	chr21_44915077	ENSG00000230061	NA	0.63374	-0.0364134	0.0721283	0.128011	0.357468	0.124527	NA	NA	0.936495	0.0091095	NA	NA	0.317358	-0.157266	0.0132952	0.355867	0.675826	-0.0465769	0.752003	-0.0474771	0.744151	0.050763	0.577264	-0.086876	0.494918	0.0784122	0.730061	-0.0516504	0.525566	-0.0927199	0.209123	0.131851	0.497719	-0.0994758	0.227554	-0.194763	0.870338	0.0247437	0.860925	0.0116148	NA	NA	0.738162	0.0597231	0.485362	0.0696301	0.833128	-0.0200455	0.917707	-0.0103702	0.864876	-0.0154681	0.642665	0.0395577	NA	NA	NA	NA	0.390608	0.162055	NA	NA	0.519145	0.0529341	0.102027	0.270343	NA	NA	0.369073	0.0763867	0.300136	0.17183	NA	NA	0.921311	0.0107873	0.0317783	0.275664	0.904542	-0.0106896	0.0990349	0.137167	0.102772	-0.233861	0.364394	0.0970554	0.793311	0.0310825	0.325781	-0.109719	0.607569	-0.0364517	0.90804	0.0214074	0.628859	0.0869572	0.568487	0.0357316	0/0	74	0	44	0	NA	NA	NA	NA
rs13047425_ENSG00000272825	ENSG00000272825	0.0142893	0.00196152	0.001	0	0.271497	0.501	0.00135962	0.002	0.798873	1	NA	NA	0.995126	1	0.992551	1	0.71844	1	rs13047425	48	chr21_44915077	ENSG00000272825	NA	0.000334489	-0.257439	0.295073	-0.0800975	0.978784	-0.00377875	0.63191	-0.0444715	0.247941	0.132554	0.521108	0.0449136	0.798112	-0.0478356	0.594372	-0.0901359	0.526444	0.0612436	NA	NA	0.621374	0.0730393	0.923863	-0.0142665	0.8381	-0.0275225	0.217247	0.188607	0.656193	0.0676586	0.0490757	0.196578	0.876276	0.0189582	0.477391	-0.123711	0.136111	-0.284295	0.27095	-0.0779424	0.437396	0.034389	0.118382	-0.152568	0.0158966	-0.272899	0.195063	-0.127084	0.402036	-0.0883713	0.0353216	-0.157925	0.0291331	-0.193919	0.816737	0.0223201	0.929372	-0.00846261	0.153372	0.38203	0.346046	-0.129017	0.237776	-0.0753037	0.382834	0.107355	NA	NA	0.0653762	0.141317	0.132633	-0.249501	0.621584	0.0556477	0.668492	-0.0533199	0.191843	-0.151861	0.170365	-0.106807	0.133843	0.105895	0.609573	-0.048494	0.374425	-0.0846401	0.478991	-0.081836	0.742492	0.0376121	0.783725	-0.0198676	0.746772	-0.0654645	0.340082	0.181124	0.0235508	-0.0814606	0/0	74	0	44	0	NA	NA	NA	NA
rs13047425_ENSG00000276529	ENSG00000276529	1.58218e-32	0.0473057	0.032	0	3.00614e-31	0.516	0.0327898	0.032	0.208194	1	0.376248	1	0.985594	1	0.977843	1	0.0781772	1	rs13047425	48	chr21_44915077	ENSG00000276529	NA	0.413107	-0.0497932	0.31907	-0.0690683	0.447322	0.0814209	0.839162	0.0173245	0.763885	0.0335911	0.522713	-0.0330402	0.37392	0.123109	0.616459	-0.0629978	0.150107	0.142004	0.963475	-0.00311112	0.829036	0.0200246	0.493147	-0.0833044	0.809235	-0.022247	0.335598	-0.084852	0.939999	0.00655414	0.408832	-0.0675899	0.89043	0.0152165	0.212866	0.180179	0.614866	-0.0747254	0.303279	0.076319	0.652465	-0.0284572	0.087083	-0.214471	0.441391	-0.0478874	0.976832	-0.00208627	0.862992	-0.0110198	0.188477	-0.0780644	0.0769169	-0.104856	0.893985	0.0103833	0.559107	0.0411204	0.336475	-0.198011	0.817879	-0.0270202	0.89026	-0.00838478	0.88855	0.0210092	0.687671	0.0245036	0.533673	-0.0385921	0.108209	0.195802	0.818504	0.0240429	0.0780906	0.174497	0.0932989	-0.174286	0.786489	-0.0154257	0.0845968	-0.105952	0.0995951	0.206383	0.454499	0.0794571	0.947034	0.00660548	0.365968	-0.0681268	0.00866225	-0.181887	0.502023	0.137499	0.811451	-0.0401306	0.957437	-0.00334551	0/0	74	0	44	0	NA	NA	NA	NA
rs13064479_ENSG00000169860	ENSG00000169860	0.00030903	0.00427076	0.003	0	0.00123612	0.501	0.00296027	0.002	0.641684	1	NA	NA	0.993648	1	0.990251	1	0.512035	1	rs13064479	73	chr3_153058415	ENSG00000169860	P2RY1	0.339416	0.0448734	0.53742	0.0384927	0.262376	0.102102	0.523183	0.0430468	0.13387	0.134875	0.427376	-0.0399585	0.187368	-0.107806	0.644589	-0.0286377	0.0239098	0.137959	0.301903	-0.0795485	0.130773	-0.103358	0.979356	-0.00111516	0.193096	-0.0718033	0.113046	0.110025	0.95608	-0.0037479	0.799348	-0.0131236	0.063919	0.118521	0.724416	0.0271081	0.797495	-0.0248288	0.241786	0.0776285	0.924353	-0.0063218	0.0914748	-0.25105	0.796091	-0.0155997	0.190141	0.0757096	0.091174	0.0992365	0.229986	0.0538482	0.512851	-0.0375836	0.689585	-0.0283155	0.456486	0.0428506	0.331382	-0.22272	0.201278	-0.114168	0.855845	0.00959005	0.0959126	0.140752	0.893876	-0.00442212	0.598849	0.0248126	0.627282	-0.0638298	0.16404	-0.0849284	0.828578	0.0127261	0.625378	0.0322775	0.207131	0.0484278	0.578376	-0.0217529	0.836693	0.014049	0.286834	0.0703785	0.833197	-0.01359	0.889364	-0.005554	0.315185	0.0633251	0.5795	0.0866163	0.176831	0.117188	0.889503	0.00531264	2024-01-01	0	62	0	43	NA	NA	NA	NA
rs13064479_ENSG00000181467	ENSG00000181467	0.205633	0.0356972	0.051	0.027	0.822532	0.512	0.0247434	0.024	0.355893	1	0	0	0.353546	1	0.350928	1	0.304769	1	rs13064479	73	chr3_153058415	ENSG00000181467	RAP2B	0.725974	0.0140569	0.777274	0.0153824	0.914968	0.00742357	0.705949	0.0172498	0.81962	0.0166735	0.0416251	0.0733604	0.784195	-0.0250672	0.961741	-0.00332845	0.563402	0.0303748	0.555229	0.0496396	0.16606	-0.110145	0.0983334	0.0887448	0.446682	0.0533564	0.0175706	-0.101298	0.312083	0.0798687	0.548989	-0.0306968	0.282879	0.0782736	0.607361	-0.0656866	0.540188	0.0691521	0.265726	0.0532693	0.714558	-0.0122821	0.798514	0.0302192	0.532261	-0.0407468	0.462534	-0.0314022	0.349704	-0.0592536	0.209432	-0.0479875	0.386811	-0.0516665	0.30787	-0.0635683	0.976357	0.00145134	0.275645	-0.138127	0.445387	0.0721933	0.596631	-0.021955	0.358882	-0.0535027	0.420128	0.0379406	0.700078	-0.0193633	0.889517	0.0141725	0.788469	-0.0169559	0.495763	-0.0443791	0.940178	0.00523844	0.800719	0.0109631	0.0511628	-0.0883647	0.459387	-0.073172	0.528703	0.0388913	0.0523897	-0.0934886	0.934361	0.00409861	0.454015	-0.0290883	0.712073	0.0413651	0.896611	-0.0110252	0.822805	0.00776324	2024-01-01	0	62	0	43	NA	NA	NA	NA
rs13064479_ENSG00000238755	ENSG00000238755	6.49986e-08	0.01049	0.007	0	2.59994e-07	0.503	0.00727111	0.006	0.478517	1	0.803054	1	0.989599	1	0.984045	1	0.318765	1	rs13064479	73	chr3_153058415	ENSG00000238755	NA	0.552942	-0.0338528	0.422118	-0.0473559	NA	NA	NA	NA	0.372186	0.117302	NA	NA	NA	NA	NA	NA	NA	NA	NA	NA	NA	NA	NA	NA	NA	NA	NA	NA	0.934322	-0.0106706	NA	NA	NA	NA	NA	NA	NA	NA	0.513636	-0.0312626	0.701493	0.0127047	NA	NA	0.147771	-0.15464	NA	NA	NA	NA	0.634594	0.0292031	0.304711	0.0914757	0.24852	0.112676	0.182825	0.120083	0.600348	-0.116629	NA	NA	0.798257	-0.0180286	0.373135	-0.0989909	0.653189	-0.0262991	0.286687	-0.077331	0.606657	0.0808008	NA	NA	0.258315	-0.131293	NA	NA	0.914582	-0.00776257	0.146141	-0.101207	0.465118	0.108292	0.966359	-0.00578679	NA	NA	0.0846425	-0.178695	0.456515	-0.058836	NA	NA	0.197826	0.227929	NA	NA	2024-01-01	0	62	0	43	NA	NA	NA	NA
rs13064479_ENSG00000244268	ENSG00000244268	0.0253306	0.0016441	0.001	0	0.101322	0.501	0.0011396	0.002	0.773462	1	NA	NA	0.996135	1	0.994067	1	0.684415	1	rs13064479	73	chr3_153058415	ENSG00000244268	NA	NA	NA	NA	NA	NA	NA	NA	NA	NA	NA	NA	NA	NA	NA	NA	NA	NA	NA	NA	NA	NA	NA	NA	NA	NA	NA	NA	NA	NA	NA	NA	NA	NA	NA	NA	NA	NA	NA	NA	NA	NA	NA	NA	NA	NA	NA	NA	NA	NA	NA	NA	NA	NA	NA	NA	NA	NA	NA	NA	NA	NA	NA	NA	NA	NA	NA	NA	NA	NA	NA	NA	NA	NA	NA	NA	NA	NA	NA	NA	NA	NA	NA	NA	NA	NA	NA	NA	NA	NA	NA	NA	NA	NA	NA	NA	NA	NA	NA	2024-01-01	0	62	0	43	NA	NA	NA	NA
rs13078933_ENSG00000083937	ENSG00000083937	0.11648	0.160934	0.996	1	0.23296	0.57	0.111551	0.14	0.102764	0.205528	0.319041	0.638083	0.106237	0.212473	0.0366139	0.0732278	0.115034	0.230068	rs13078933	45	chr3_87041393	ENSG00000083937	CHMP2B	0.431784	-0.0198255	0.821828	-0.00646492	0.534212	-0.0319089	0.02182	-0.0726374	0.548016	0.0223814	0.408798	-0.0164581	0.682432	-0.0271576	0.093961	0.113001	0.350286	0.0601114	0.465998	-0.0387843	0.0826164	-0.0980654	0.45266	0.0389482	0.559537	0.0287237	0.674407	-0.0215762	0.671612	0.0247166	0.292491	-0.0455053	0.273144	0.0597926	0.0654885	0.0775968	0.281479	0.0769757	0.126406	-0.0478036	0.372916	-0.0315649	0.401025	-0.0851341	0.695193	0.0133783	0.620909	-0.0162621	0.646031	-0.0115029	0.493914	-0.0170511	0.140087	-0.0327128	0.154883	0.0427345	0.375611	0.0241826	0.966543	0.00461111	0.0655605	-0.0973529	0.887526	-0.0039888	0.0741951	-0.119178	0.0415306	-0.0507238	0.208224	-0.0281347	0.637154	0.0282263	0.55425	-0.0277825	0.0623612	0.0625703	0.513007	-0.0343159	0.811016	0.00610337	0.356174	0.02218	0.38098	0.0315793	0.836106	-0.00920892	0.553095	-0.0185542	0.168285	-0.0317243	0.319228	-0.0250454	0.871456	0.0114567	0.829756	0.0122592	0.591193	-0.00868066	0/1	47	41	2	33	17.392	4.835	121.495	GRCh37.AFR_rs370595232:0.5201#0.026|GRCh37.AMR_rs370595232:0.8285#0.2203|GRCh37.EAS_rs370595232:0.9386#0.2513|GRCh37.EUR_rs370595232:0.745#0.2457|GRCh37.SAS_rs370595232:0.6284#0.1013|GRCh38.AFR_rs114810266:0.6787#0.0282|GRCh38.AFR_rs143745027:0.5073#0.0241|GRCh38.AFR_rs17023900:0.7389#0.0415|GRCh38.AFR_rs17181170:0.1976#0.0105|GRCh38.AFR_rs2660753:0.7906#0.2967|GRCh38.AFR_rs60086365:0.1931#0.0102|GRCh38.AFR_rs6801665:0.2749#0.0216|GRCh38.AFR_rs7629490:0.2506#0.0243|GRCh38.AFR_rs9284813:0.405#0.1238|GRCh38.AFR_rs9310048:0.3994#0.1227|GRCh38.AFR_rs9757252:0.1459#0.0115|GRCh38.AMR_rs143745027:0.8156#0.1994|GRCh38.AMR_rs17023900:0.8093#0.2232|GRCh38.AMR_rs17181170:0.6397#0.0511|GRCh38.AMR_rs2660753:0.7772#0.5916|GRCh38.AMR_rs60086365:0.6775#0.0553|GRCh38.AMR_rs7628934:0.6397#0.0511|GRCh38.AMR_rs9284813:0.7253#0.4252|GRCh38.AMR_rs9310048:0.7253#0.4252|GRCh38.AMR_rs9757252:0.3855#0.0363|GRCh38.EAS_rs143745027:0.9365#0.2408|GRCh38.EAS_rs17023900:0.9401#0.2593|GRCh38.EAS_rs17181170:0.6084#0.0695|GRCh38.EAS_rs2055109:0.4447#0.0307|GRCh38.EAS_rs2660753:0.9136#0.6545|GRCh38.EAS_rs60086365:0.6179#0.0713|GRCh38.EAS_rs7628934:0.6084#0.0695|GRCh38.EAS_rs9284813:0.9137#0.5477|GRCh38.EAS_rs9310048:0.9137#0.5477|GRCh38.EUR_rs143745027:0.7291#0.2353|GRCh38.EUR_rs17023900:0.7362#0.2469|GRCh38.EUR_rs17181170:0.6449#0.0737|GRCh38.EUR_rs2660753:0.9243#0.5787|GRCh38.EUR_rs60086365:0.6406#0.071|GRCh38.EUR_rs7628934:0.6078#0.0663|GRCh38.EUR_rs9284813:0.7766#0.5079|GRCh38.EUR_rs9310048:0.7766#0.5079|GRCh38.SAS_rs143745027:0.6387#0.1079|GRCh38.SAS_rs17023900:0.6437#0.1112|GRCh38.SAS_rs17181170:0.508#0.0419|GRCh38.SAS_rs2660753:0.9292#0.7478|GRCh38.SAS_rs60086365:0.5396#0.0444|GRCh38.SAS_rs7628934:0.5305#0.0453|GRCh38.SAS_rs9284813:0.6749#0.3053|GRCh38.SAS_rs9310048:0.6749#0.3053
rs13078933_ENSG00000206538	ENSG00000206538	0.407572	-0.0264876	0.004	0.022	0.815144	0.491	-0.0183598	0.018	0.0441141	0.0882281	NA	NA	0.0786273	0.157255	0.0785879	0.157176	0.165264	0.330528	rs13078933	45	chr3_87041393	ENSG00000206538	VGLL3	0.158371	-0.0552499	0.0757431	-0.0716601	0.295699	0.0939343	0.162884	-0.0600535	0.0231462	-0.173811	0.93719	-0.00287422	0.564462	0.0859068	0.179416	0.153393	0.185163	-0.134564	0.100917	-0.188985	0.490103	-0.0574107	0.728613	-0.0282178	0.248889	0.116218	0.877774	0.0144566	0.591886	0.0519117	0.918585	0.00835493	0.790124	0.0258735	0.762316	0.031026	0.297562	0.107144	0.657378	-0.0221911	0.594714	-0.0105991	NA	NA	0.533833	-0.032323	0.269747	0.0336759	0.0305294	-0.112529	0.213665	-0.0455731	0.357077	-0.0421159	0.361908	0.0504501	0.207231	0.0659807	0.942862	0.0164466	0.179569	-0.103989	0.705963	-0.0126061	0.212989	0.12149	0.154955	-0.0492649	0.856562	-0.00729054	0.315841	-0.0762375	0.834752	0.0141498	0.761908	-0.0217313	0.157169	0.129967	0.749539	0.0103158	0.177549	-0.0384837	0.57234	-0.0333323	0.0353423	-0.161533	0.845718	-0.0071421	0.100712	0.0732481	0.265361	0.0447958	0.40435	0.0829237	0.402493	-0.0587119	NA	NA	0/1	47	41	2	33	17.392	4.835	121.495	GRCh37.AFR_rs370595232:0.5201#0.026|GRCh37.AMR_rs370595232:0.8285#0.2203|GRCh37.EAS_rs370595232:0.9386#0.2513|GRCh37.EUR_rs370595232:0.745#0.2457|GRCh37.SAS_rs370595232:0.6284#0.1013|GRCh38.AFR_rs114810266:0.6787#0.0282|GRCh38.AFR_rs143745027:0.5073#0.0241|GRCh38.AFR_rs17023900:0.7389#0.0415|GRCh38.AFR_rs17181170:0.1976#0.0105|GRCh38.AFR_rs2660753:0.7906#0.2967|GRCh38.AFR_rs60086365:0.1931#0.0102|GRCh38.AFR_rs6801665:0.2749#0.0216|GRCh38.AFR_rs7629490:0.2506#0.0243|GRCh38.AFR_rs9284813:0.405#0.1238|GRCh38.AFR_rs9310048:0.3994#0.1227|GRCh38.AFR_rs9757252:0.1459#0.0115|GRCh38.AMR_rs143745027:0.8156#0.1994|GRCh38.AMR_rs17023900:0.8093#0.2232|GRCh38.AMR_rs17181170:0.6397#0.0511|GRCh38.AMR_rs2660753:0.7772#0.5916|GRCh38.AMR_rs60086365:0.6775#0.0553|GRCh38.AMR_rs7628934:0.6397#0.0511|GRCh38.AMR_rs9284813:0.7253#0.4252|GRCh38.AMR_rs9310048:0.7253#0.4252|GRCh38.AMR_rs9757252:0.3855#0.0363|GRCh38.EAS_rs143745027:0.9365#0.2408|GRCh38.EAS_rs17023900:0.9401#0.2593|GRCh38.EAS_rs17181170:0.6084#0.0695|GRCh38.EAS_rs2055109:0.4447#0.0307|GRCh38.EAS_rs2660753:0.9136#0.6545|GRCh38.EAS_rs60086365:0.6179#0.0713|GRCh38.EAS_rs7628934:0.6084#0.0695|GRCh38.EAS_rs9284813:0.9137#0.5477|GRCh38.EAS_rs9310048:0.9137#0.5477|GRCh38.EUR_rs143745027:0.7291#0.2353|GRCh38.EUR_rs17023900:0.7362#0.2469|GRCh38.EUR_rs17181170:0.6449#0.0737|GRCh38.EUR_rs2660753:0.9243#0.5787|GRCh38.EUR_rs60086365:0.6406#0.071|GRCh38.EUR_rs7628934:0.6078#0.0663|GRCh38.EUR_rs9284813:0.7766#0.5079|GRCh38.EUR_rs9310048:0.7766#0.5079|GRCh38.SAS_rs143745027:0.6387#0.1079|GRCh38.SAS_rs17023900:0.6437#0.1112|GRCh38.SAS_rs17181170:0.508#0.0419|GRCh38.SAS_rs2660753:0.9292#0.7478|GRCh38.SAS_rs60086365:0.5396#0.0444|GRCh38.SAS_rs7628934:0.5305#0.0453|GRCh38.SAS_rs9284813:0.6749#0.3053|GRCh38.SAS_rs9310048:0.6749#0.3053
rs13099234_ENSG00000083937	ENSG00000083937	0.0231986	0.169676	0.996	0.986	0.0463972	0.573	0.11761	0.146	0.0313778	0.0627556	0.0244471	0.0488941	0.0307671	0.0615343	0.00524901	0.010498	0.00797876	0.0159575	rs13099234	73	chr3_87041342	ENSG00000083937	CHMP2B	0.325304	-0.0248476	0.868011	-0.0047699	0.442512	-0.039648	0.0124663	-0.0789173	0.678968	0.0154479	0.358838	-0.0183465	0.682432	-0.0271576	0.093961	0.113001	0.350286	0.0601114	0.465998	-0.0387843	0.0826164	-0.0980654	0.515241	0.0336561	0.559537	0.0287237	0.674407	-0.0215762	0.671612	0.0247166	0.292491	-0.0455053	0.273144	0.0597926	0.0654885	0.0775968	0.281479	0.0769757	0.160021	-0.0440701	0.37899	-0.0311527	0.297211	-0.107459	0.917353	0.00353864	0.426608	-0.0260804	0.595013	-0.0132681	0.383138	-0.0216434	0.115224	-0.0347936	0.19831	0.038885	0.488501	0.0189446	0.7623	0.0331266	0.0655605	-0.0973529	0.970892	0.00102144	0.102726	-0.107968	0.0628016	-0.0463732	0.220323	-0.0272768	0.524667	0.0378993	0.391421	-0.040349	0.0663558	0.0618426	0.40127	-0.0434456	0.873454	-0.00406966	0.374498	0.0213488	0.544903	0.0219707	0.65565	-0.019917	0.392698	-0.0269695	0.174458	-0.0313263	0.258756	-0.0285745	0.871456	0.0114567	0.989475	-0.000751491	0.515766	-0.0105407	0/1	43	38	3	18	6.43	1.96	30.37	GRCh37.AFR_rs370595232:0.7065#0.0399|GRCh37.AMR_rs370595232:0.8276#0.2132|GRCh37.EAS_rs370595232:0.9386#0.2513|GRCh37.EUR_rs370595232:0.7453#0.2478|GRCh37.SAS_rs370595232:0.6289#0.102|GRCh38.AFR_rs114810266:0.7573#0.0293|GRCh38.AFR_rs143745027:0.6995#0.0382|GRCh38.AFR_rs17023900:0.7464#0.0353|GRCh38.AFR_rs17181170:0.3662#0.0302|GRCh38.AFR_rs2660753:0.803#0.3665|GRCh38.AFR_rs60086365:0.3579#0.0293|GRCh38.AFR_rs6801665:0.2271#0.0177|GRCh38.AFR_rs7628934:0.3598#0.0288|GRCh38.AFR_rs7629490:0.3834#0.0475|GRCh38.AFR_rs9284813:0.2935#0.0779|GRCh38.AFR_rs9310048:0.2899#0.0774|GRCh38.AFR_rs9757252:0.1501#0.0146|GRCh38.AMR_rs143745027:0.815#0.195|GRCh38.AMR_rs17023900:0.8086#0.2183|GRCh38.AMR_rs17181170:0.6459#0.0532|GRCh38.AMR_rs2660753:0.7978#0.6104|GRCh38.AMR_rs60086365:0.683#0.0574|GRCh38.AMR_rs7628934:0.6459#0.0532|GRCh38.AMR_rs9284813:0.7244#0.4154|GRCh38.AMR_rs9310048:0.7244#0.4154|GRCh38.AMR_rs9757252:0.365#0.0333|GRCh38.EAS_rs143745027:0.9364#0.2396|GRCh38.EAS_rs17023900:0.94#0.2581|GRCh38.EAS_rs17181170:0.6096#0.07|GRCh38.EAS_rs2055109:0.4439#0.0304|GRCh38.EAS_rs2660753:0.9135#0.6514|GRCh38.EAS_rs60086365:0.6191#0.0719|GRCh38.EAS_rs7628934:0.6096#0.07|GRCh38.EAS_rs9284813:0.9135#0.5451|GRCh38.EAS_rs9310048:0.9135#0.5451|GRCh38.EUR_rs143745027:0.7294#0.2373|GRCh38.EUR_rs17023900:0.7365#0.2491|GRCh38.EUR_rs17181170:0.6426#0.0726|GRCh38.EUR_rs2660753:0.9135#0.5698|GRCh38.EUR_rs60086365:0.6383#0.07|GRCh38.EUR_rs7628934:0.6053#0.0652|GRCh38.EUR_rs9284813:0.7769#0.5122|GRCh38.EUR_rs9310048:0.7769#0.5122|GRCh38.SAS_rs143745027:0.6392#0.1087|GRCh38.SAS_rs17023900:0.6442#0.112|GRCh38.SAS_rs17181170:0.5184#0.0434|GRCh38.SAS_rs2660753:0.9228#0.7419|GRCh38.SAS_rs60086365:0.5508#0.046|GRCh38.SAS_rs7628934:0.5411#0.0468|GRCh38.SAS_rs9284813:0.6753#0.3075|GRCh38.SAS_rs9310048:0.6753#0.3075
rs13099234_ENSG00000206538	ENSG00000206538	3.68479e-05	0.0055823	0.004	0	7.36958e-05	0.502	0.00386936	0.004	0.594369	1	NA	NA	0.99353	1	0.990057	1	0.453279	0.906557	rs13099234	73	chr3_87041342	ENSG00000206538	VGLL3	0.272509	-0.0430762	0.0728164	-0.0723691	0.335578	0.0870362	0.0932335	-0.0720458	0.0232251	-0.173985	0.940833	0.00271686	0.564462	0.0859068	0.179416	0.153393	0.185163	-0.134564	0.100917	-0.188985	0.490103	-0.0574107	0.755855	-0.0252141	0.248889	0.116218	0.877774	0.0144566	0.591886	0.0519117	0.918585	0.00835493	0.790124	0.0258735	0.762316	0.031026	0.297562	0.107144	0.741655	-0.0165379	0.511244	-0.0130803	NA	NA	0.524208	-0.0330406	0.177136	0.0410782	0.020289	-0.120254	0.220172	-0.0447463	0.457575	-0.0338583	0.314074	0.0560253	0.155843	0.074353	0.859636	0.0404403	0.179569	-0.103989	0.747464	-0.0106787	0.163989	0.134322	0.197562	-0.0446942	0.88181	-0.00596921	0.451783	-0.0570051	0.732348	0.0232554	0.824367	-0.0159694	0.101314	0.148449	0.709018	0.0120705	0.238499	-0.0336499	0.402974	-0.0496357	0.0334952	-0.163762	0.887242	0.00525153	0.100434	0.0734351	0.190804	0.0529381	0.40435	0.0829237	0.330347	-0.0681678	NA	NA	0/1	43	38	3	18	6.43	1.96	30.37	GRCh37.AFR_rs370595232:0.7065#0.0399|GRCh37.AMR_rs370595232:0.8276#0.2132|GRCh37.EAS_rs370595232:0.9386#0.2513|GRCh37.EUR_rs370595232:0.7453#0.2478|GRCh37.SAS_rs370595232:0.6289#0.102|GRCh38.AFR_rs114810266:0.7573#0.0293|GRCh38.AFR_rs143745027:0.6995#0.0382|GRCh38.AFR_rs17023900:0.7464#0.0353|GRCh38.AFR_rs17181170:0.3662#0.0302|GRCh38.AFR_rs2660753:0.803#0.3665|GRCh38.AFR_rs60086365:0.3579#0.0293|GRCh38.AFR_rs6801665:0.2271#0.0177|GRCh38.AFR_rs7628934:0.3598#0.0288|GRCh38.AFR_rs7629490:0.3834#0.0475|GRCh38.AFR_rs9284813:0.2935#0.0779|GRCh38.AFR_rs9310048:0.2899#0.0774|GRCh38.AFR_rs9757252:0.1501#0.0146|GRCh38.AMR_rs143745027:0.815#0.195|GRCh38.AMR_rs17023900:0.8086#0.2183|GRCh38.AMR_rs17181170:0.6459#0.0532|GRCh38.AMR_rs2660753:0.7978#0.6104|GRCh38.AMR_rs60086365:0.683#0.0574|GRCh38.AMR_rs7628934:0.6459#0.0532|GRCh38.AMR_rs9284813:0.7244#0.4154|GRCh38.AMR_rs9310048:0.7244#0.4154|GRCh38.AMR_rs9757252:0.365#0.0333|GRCh38.EAS_rs143745027:0.9364#0.2396|GRCh38.EAS_rs17023900:0.94#0.2581|GRCh38.EAS_rs17181170:0.6096#0.07|GRCh38.EAS_rs2055109:0.4439#0.0304|GRCh38.EAS_rs2660753:0.9135#0.6514|GRCh38.EAS_rs60086365:0.6191#0.0719|GRCh38.EAS_rs7628934:0.6096#0.07|GRCh38.EAS_rs9284813:0.9135#0.5451|GRCh38.EAS_rs9310048:0.9135#0.5451|GRCh38.EUR_rs143745027:0.7294#0.2373|GRCh38.EUR_rs17023900:0.7365#0.2491|GRCh38.EUR_rs17181170:0.6426#0.0726|GRCh38.EUR_rs2660753:0.9135#0.5698|GRCh38.EUR_rs60086365:0.6383#0.07|GRCh38.EUR_rs7628934:0.6053#0.0652|GRCh38.EUR_rs9284813:0.7769#0.5122|GRCh38.EUR_rs9310048:0.7769#0.5122|GRCh38.SAS_rs143745027:0.6392#0.1087|GRCh38.SAS_rs17023900:0.6442#0.112|GRCh38.SAS_rs17181170:0.5184#0.0434|GRCh38.SAS_rs2660753:0.9228#0.7419|GRCh38.SAS_rs60086365:0.5508#0.046|GRCh38.SAS_rs7628934:0.5411#0.0468|GRCh38.SAS_rs9284813:0.6753#0.3075|GRCh38.SAS_rs9310048:0.6753#0.3075
rs13157016_ENSG00000245662	ENSG00000245662	0.199218	-0.0456206	0.011	0.044	0.796873	0.484	-0.0316218	0.032	0.0135236	0.0540943	0	0	0.0304333	0.121733	0.0246985	0.0987942	0.0606274	0.24251	rs13157016	68	chr5_25083460	ENSG00000245662	NA	NA	NA	NA	NA	NA	NA	NA	NA	NA	NA	NA	NA	NA	NA	NA	NA	NA	NA	NA	NA	NA	NA	NA	NA	NA	NA	NA	NA	NA	NA	NA	NA	NA	NA	NA	NA	NA	NA	NA	NA	NA	NA	NA	NA	NA	NA	NA	NA	NA	NA	NA	NA	NA	NA	NA	NA	NA	NA	NA	NA	NA	NA	NA	NA	NA	NA	NA	NA	NA	NA	NA	NA	NA	NA	NA	NA	NA	NA	NA	NA	NA	NA	NA	NA	NA	NA	NA	NA	0.950274	-0.0049045	NA	NA	NA	NA	NA	NA	NA	NA	0/0	49	0	19	0	NA	NA	NA	NA
rs13157016_ENSG00000248605	ENSG00000248605	0.0162643	0.00229859	0.001	0	0.0650572	0.501	0.00159326	0.002	0.760913	1	0.980252	1	0.996184	1	0.994132	1	0.667471	1	rs13157016	68	chr5_25083460	ENSG00000248605	NA	NA	NA	NA	NA	NA	NA	NA	NA	NA	NA	NA	NA	NA	NA	NA	NA	NA	NA	NA	NA	NA	NA	NA	NA	NA	NA	NA	NA	NA	NA	NA	NA	NA	NA	NA	NA	NA	NA	NA	NA	NA	NA	NA	NA	NA	NA	NA	NA	NA	NA	NA	NA	NA	NA	NA	NA	NA	NA	NA	NA	NA	NA	NA	NA	NA	NA	NA	NA	NA	NA	NA	NA	NA	NA	NA	NA	NA	NA	NA	NA	NA	NA	NA	NA	NA	NA	NA	NA	NA	NA	NA	NA	NA	NA	NA	NA	NA	NA	0/0	49	0	19	0	NA	NA	NA	NA
rs13157016_ENSG00000251273	ENSG00000251273	0.412646	-0.0238577	0.012	0.029	1	0.491	-0.0165369	0.018	0.199155	0.796621	0	0	0.265121	1	0.235812	0.943248	0.293269	1	rs13157016	68	chr5_25083460	ENSG00000251273	NA	NA	NA	NA	NA	NA	NA	NA	NA	NA	NA	NA	NA	NA	NA	NA	NA	NA	NA	NA	NA	NA	NA	NA	NA	NA	NA	NA	NA	NA	NA	NA	NA	NA	NA	NA	NA	NA	NA	NA	NA	NA	NA	NA	NA	NA	NA	NA	NA	NA	NA	NA	NA	NA	NA	NA	NA	NA	NA	NA	NA	NA	NA	NA	NA	NA	NA	NA	NA	NA	NA	NA	NA	NA	NA	NA	NA	NA	NA	NA	NA	NA	NA	NA	NA	NA	NA	NA	NA	0.000178271	0.269668	NA	NA	NA	NA	NA	NA	NA	NA	0/0	49	0	19	0	NA	NA	NA	NA
rs13157016_ENSG00000251654	ENSG00000251654	0.000528499	0.00393821	0.003	0	0.002114	0.501	0.00272976	0.002	0.666368	1	NA	NA	0.993904	1	0.990647	1	0.543329	1	rs13157016	68	chr5_25083460	ENSG00000251654	NA	NA	NA	NA	NA	NA	NA	NA	NA	NA	NA	NA	NA	NA	NA	NA	NA	NA	NA	NA	NA	NA	NA	NA	NA	NA	NA	NA	NA	NA	NA	NA	NA	NA	NA	NA	NA	NA	NA	NA	NA	NA	NA	NA	NA	NA	NA	NA	NA	NA	NA	NA	NA	NA	NA	NA	NA	NA	NA	NA	NA	NA	NA	NA	NA	NA	NA	NA	NA	NA	NA	NA	NA	NA	NA	NA	NA	NA	NA	NA	NA	NA	NA	NA	NA	NA	NA	NA	NA	0.950745	0.0068776	NA	NA	NA	NA	NA	NA	NA	NA	0/0	49	0	19	0	NA	NA	NA	NA
rs13171120_ENSG00000250874	ENSG00000250874	1.53915e-14	0.0195844	0.013	0	1.53915e-14	0.507	0.0135749	0.014	0.33604	0.33604	0.609591	0.609591	0.989524	0.989524	0.983879	0.983879	0.176603	0.176603	rs13171120	68	chr5_85663487	ENSG00000250874	NA	NA	NA	NA	NA	NA	NA	NA	NA	NA	NA	NA	NA	NA	NA	NA	NA	NA	NA	NA	NA	NA	NA	NA	NA	NA	NA	NA	NA	NA	NA	NA	NA	NA	NA	NA	NA	NA	NA	NA	NA	NA	NA	NA	NA	NA	NA	NA	NA	NA	NA	NA	NA	NA	NA	NA	NA	NA	NA	NA	NA	NA	NA	NA	NA	NA	NA	NA	NA	NA	NA	NA	NA	NA	NA	NA	NA	NA	NA	NA	NA	NA	NA	NA	NA	NA	NA	NA	NA	NA	NA	NA	NA	NA	NA	NA	NA	NA	NA	0/0	49	0	49	0	NA	NA	NA	NA
rs13180950_ENSG00000086589	ENSG00000086589	0.197398	0.033497	0.039	0.017	1	0.511	0.0232183	0.022	0.398611	1	1	1	0.394629	1	0.38583	1	0.33402	1	rs13180950	58	chr5_151072991	ENSG00000086589	RBM22	0.00447969	-0.108823	0.494208	0.0299688	0.503939	-0.0486156	0.921433	0.00483631	0.879997	-0.0145883	0.684007	0.0131766	0.871304	-0.0214531	0.666915	0.0478658	0.259666	-0.0708382	0.741247	-0.0228304	0.0398006	-0.138425	0.268406	-0.0836421	0.938468	-0.00523582	0.380507	0.063175	0.586757	0.0468802	0.138908	0.123772	0.437418	-0.0629281	0.887745	-0.0143831	0.0298478	0.223667	0.222871	0.0580604	0.997835	7.16286e-05	0.252221	-0.105722	0.0335225	0.108329	0.990121	0.000484252	0.213328	-0.0510872	0.315402	-0.039622	0.0612214	-0.0679372	0.780974	-0.0140165	0.100672	0.0985973	0.265209	-0.217696	0.0554629	-0.164508	0.632206	-0.0163551	0.802368	0.0268202	0.0174016	-0.086901	0.901011	-0.00447426	0.682803	-0.0327457	0.528182	0.0339615	0.12007	-0.0957124	0.651726	-0.0317753	0.0581405	0.054768	0.626442	-0.0148791	0.60243	0.0312615	0.0630973	-0.122597	0.00717442	-0.154714	0.898018	0.00406288	0.784186	-0.0109413	0.0774423	-0.132346	0.225298	-0.117431	0.0668817	-0.0435164	0/1	19	39	29	16	0.274	0.117	0.616	NA
rs13180950_ENSG00000123643	ENSG00000123643	0.144371	-0.0800857	0.043	0.103	1	0.47	-0.0555112	0.06	0.0263473	0.263473	0	0	0.0384959	0.384959	0.0384802	0.384802	0.0605193	0.605193	rs13180950	58	chr5_151072991	ENSG00000123643	SLC36A1	0.435214	0.0305663	0.559458	0.0261537	0.135754	0.104343	0.472742	-0.0280689	0.407771	-0.0595306	0.631291	0.018982	0.386362	-0.0978981	0.816764	0.0163371	0.733518	0.0273341	0.362967	0.0796842	0.136906	0.130559	0.0694842	0.0840414	0.634234	-0.0222378	0.643334	0.0427172	0.80773	0.022204	0.668689	0.0289244	0.0642326	0.158755	0.390347	-0.113449	0.60059	0.0519815	0.650862	-0.0199815	0.250772	0.0418284	0.295549	0.0799027	0.550472	0.0345985	0.641394	0.0157577	0.303335	-0.0704379	0.488646	0.0355642	0.539522	-0.0315553	0.940818	-0.00405696	0.512422	-0.039073	0.833351	0.0348086	0.0412111	0.131721	0.88174	0.00547162	0.608349	0.0498101	0.479534	0.0281869	0.40641	0.0349704	0.48203	0.0789333	0.911346	-0.00886245	0.644856	-0.0485491	0.376939	-0.0651017	0.399821	-0.0359653	0.606927	-0.0232304	0.558601	0.0282095	0.338457	-0.0747882	0.527455	0.0387082	0.570049	0.0404007	0.50415	0.0333775	0.887203	-0.0165674	0.375321	0.108815	0.61904	0.0122018	0/1	19	39	29	16	0.274	0.117	0.616	NA
rs13180950_ENSG00000132912	ENSG00000132912	0.468697	-0.0503359	0.135	0.172	1	0.481	-0.0348902	0.038	0.411634	1	0.889485	1	0.439711	1	0.425713	1	0.43456	1	rs13180950	58	chr5_151072991	ENSG00000132912	DCTN4	0.567607	0.0159376	0.557061	0.0205457	0.113291	-0.0956721	0.339293	-0.044433	0.983725	0.00141594	0.274309	-0.0299878	0.222564	0.118627	0.419213	-0.0658254	0.086153	-0.102373	0.714069	0.0281131	0.0220661	-0.159402	0.0469903	-0.123694	0.302538	-0.0745053	0.750879	0.0212595	0.720017	-0.0292341	0.667859	0.0259279	0.921053	-0.0061183	0.594625	-0.0419742	0.493754	0.073193	0.365906	-0.0332389	0.665898	-0.0137647	0.772177	0.0198967	0.59597	-0.0209829	0.316457	-0.0378506	0.413044	0.0302761	0.94625	0.00217051	0.00186901	-0.0880674	0.178553	-0.0542884	0.992249	-0.00025897	0.83198	0.0423788	0.262048	-0.0855274	0.00228449	-0.12618	0.557557	0.0523767	0.0818978	-0.0361397	0.402615	-0.0261151	0.314605	-0.0611701	0.81552	0.00834258	0.371423	0.0595704	0.800054	-0.0159252	0.507886	-0.0193961	0.845933	0.00539889	0.552523	0.0300837	0.209717	-0.0783978	0.0104686	-0.118094	0.629849	0.0107638	0.81089	-0.00766454	0.156677	-0.120579	0.75253	0.0274534	0.620174	-0.0119055	0/1	19	39	29	16	0.274	0.117	0.616	NA
rs13180950_ENSG00000145901	ENSG00000145901	0.0377212	-0.128254	0.04	0.138	0.377212	0.451	-0.088899	0.098	0.000187446	0.00187446	0	0	0.00112406	0.0112406	0.000811629	0.00811629	0.00384654	0.0384654	rs13180950	58	chr5_151072991	ENSG00000145901	TNIP1	0.210814	0.0314788	0.482528	0.0205624	0.037549	0.12625	0.78262	0.0136238	0.452119	0.0696397	0.0426329	0.064172	0.422465	0.0804516	0.111829	0.160406	0.0126128	0.147353	0.00200285	0.313406	1.87994e-06	0.474841	0.00622131	0.215287	0.00323604	0.262091	0.048003	0.187268	0.0418634	0.179651	0.125556	0.101724	0.01134	0.15298	0.43326	0.0764396	0.253346	0.159157	0.156253	0.0368141	0.000596349	0.118055	0.163337	-0.0632881	8.45055e-07	0.192643	0.117866	0.0425753	0.410892	0.0359119	0.903922	0.00273707	0.000683708	0.115759	0.593197	0.0255221	0.490746	0.0280468	0.82067	0.040659	0.0533923	0.176671	0.000719568	0.0986813	0.933405	-0.00454224	0.107498	0.035626	0.212641	0.0458434	0.573519	0.0371547	0.178424	0.0625179	0.28715	0.0816607	0.141742	0.094132	0.337223	0.0334411	0.32844	0.0270606	0.917874	-0.00505729	0.119425	-0.11001	0.00467385	0.120876	0.0775839	0.0454428	0.000338725	0.137437	0.172896	0.0973196	0.294985	0.0823756	0.0271604	0.0566989	0/1	19	39	29	16	0.274	0.117	0.616	NA
rs13180950_ENSG00000171992	ENSG00000171992	0.859868	-0.00499248	0.029	0.034	1	0.497	-0.00346053	0.006	0.818547	1	0	0	0.883028	1	0.877923	1	0.85585	1	rs13180950	58	chr5_151072991	ENSG00000171992	SYNPO	0.5979	-0.0180788	0.571998	-0.0201163	0.641318	0.0238202	0.934674	-0.00285414	0.622333	-0.029323	0.474304	0.0223928	0.0748435	-0.117871	0.124734	0.093329	0.220061	0.0454471	0.26229	-0.133076	0.420595	-0.0861042	0.247171	0.0355171	0.945455	-0.00272338	0.340881	0.0408953	0.686724	0.036154	0.431869	0.0333198	0.375172	0.0333568	0.11817	0.213495	0.176103	0.185828	0.366746	-0.0251916	0.125801	0.0595272	0.856126	0.0114322	0.580447	-0.0293672	0.245821	0.0471783	0.629106	0.0255024	0.829897	-0.00665075	0.4704	0.032859	0.769592	0.0105824	0.535822	-0.0184809	0.563252	-0.103094	0.907566	0.0120634	0.913	0.00372189	0.770909	0.0230066	0.24493	-0.0300552	0.655943	0.0130073	0.408098	0.0502676	0.363779	0.0371301	0.803174	0.0131707	0.725376	0.0171916	0.501112	-0.0199542	0.25338	-0.0276948	0.684846	-0.0259938	0.618868	-0.0277235	0.674664	0.0176536	0.31719	0.0270314	0.122966	-0.0474528	0.692418	-0.0357217	0.390286	0.0456459	0.517001	0.0199953	0/1	19	39	29	16	0.274	0.117	0.616	NA
rs13180950_ENSG00000186334	ENSG00000186334	0.365285	-0.0223687	0.001	0.017	1	0.492	-0.0155048	0.016	0.00242777	0.0242777	1	1	0.1739	1	0.0258068	0.258068	0.110974	1	rs13180950	58	chr5_151072991	ENSG00000186334	SLC36A3	NA	NA	NA	NA	NA	NA	NA	NA	NA	NA	NA	NA	NA	NA	NA	NA	NA	NA	NA	NA	NA	NA	NA	NA	NA	NA	NA	NA	NA	NA	NA	NA	NA	NA	NA	NA	NA	NA	NA	NA	NA	NA	NA	NA	NA	NA	NA	NA	NA	NA	NA	NA	NA	NA	NA	NA	NA	NA	NA	NA	NA	NA	NA	NA	NA	NA	NA	NA	NA	NA	NA	NA	NA	NA	NA	NA	NA	NA	0.561717	-0.0360475	0.596272	0.0346596	NA	NA	NA	NA	NA	NA	0.759694	-0.0123161	NA	NA	NA	NA	NA	NA	NA	NA	0/1	19	39	29	16	0.274	0.117	0.616	NA
rs13180950_ENSG00000196743	ENSG00000196743	0.743393	-0.0250629	0.064	0.069	1	0.497	-0.0173722	0.006	0.858764	1	0.0807074	0.807074	0.598245	1	0.587511	1	0.707328	1	rs13180950	58	chr5_151072991	ENSG00000196743	GM2A	0.643172	0.0133564	0.883369	-0.0064047	0.000794274	0.244978	0.56989	-0.0246911	0.249419	-0.0776701	0.728714	0.01018	0.315871	0.0781549	0.792767	0.0168526	0.114469	0.071752	0.213795	0.0995373	0.912956	0.00886347	0.657515	-0.0172717	0.877441	-0.00671328	0.41936	-0.0333108	0.29289	0.0447494	0.049832	0.07895	0.47043	-0.0349772	0.746131	0.0263057	0.188276	0.0986393	0.461195	0.0337229	0.1301	0.0382549	0.545583	0.0565538	0.406544	-0.0417487	0.654707	0.0237119	0.538134	-0.0281196	0.185829	-0.0521888	0.15015	0.0609779	0.350196	0.056756	0.391321	0.0384574	0.568922	-0.0819119	0.71194	-0.027895	0.268612	0.0346664	0.632573	0.0338142	0.991408	0.000297484	0.0430646	0.0615262	0.293639	-0.0846944	0.189819	0.0588438	0.769137	0.0216963	0.362687	0.0540658	0.204059	0.0378469	0.850929	0.0049054	0.116508	0.0951524	0.308721	-0.0805579	0.680779	0.0199785	0.462581	-0.0273504	0.495497	0.0220548	0.100673	-0.124407	0.641305	0.029036	0.0142402	0.121256	0/1	19	39	29	16	0.274	0.117	0.616	NA
rs13180950_ENSG00000197043	ENSG00000197043	0.849529	-0.00735711	0.077	0.086	1	0.495	-0.00509956	0.01	0.797242	1	0	0	0.883964	1	0.88307	1	0.847359	1	rs13180950	58	chr5_151072991	ENSG00000197043	ANXA6	0.0205535	0.0673886	0.0402478	0.0575675	0.705559	0.0219944	0.755691	0.0147416	0.545432	0.035435	0.681772	0.0142314	0.367356	-0.0837857	0.738323	-0.016517	0.965163	-0.00177891	0.544181	-0.0396464	0.318271	0.0711693	0.6839	0.0144963	0.772232	0.0108966	0.306532	0.0386611	0.26056	0.0441965	0.59779	-0.0302081	0.80432	0.0144279	0.0824449	-0.197612	0.448371	0.0503246	0.94189	-0.00179725	0.0538692	0.0604669	0.306052	0.0909552	0.645169	0.0164558	0.156315	-0.0293821	0.776382	-0.0117318	0.343456	0.0209869	0.527482	-0.0220359	0.147307	-0.0610191	0.236587	-0.0430057	0.546548	0.0985417	0.0938495	-0.117261	0.0809725	0.0578853	0.96193	0.00335303	0.499566	0.0193198	0.777789	-0.0087961	0.213075	-0.0781962	0.882624	-0.00738305	0.597485	0.035371	0.871446	-0.00568721	0.350924	0.017876	0.620428	0.00958396	0.549401	0.0226495	0.689061	0.0240917	0.401729	-0.0252819	0.241765	0.0410998	0.575783	0.0145692	0.847818	-0.0105643	0.616701	-0.0201584	0.157204	-0.0330496	0/1	19	39	29	16	0.274	0.117	0.616	NA
rs13180950_ENSG00000198624	ENSG00000198624	0.469327	0.0252221	0.052	0.034	1	0.509	0.0174826	0.018	0.556866	1	0	0	0.549847	1	0.549835	1	0.524309	1	rs13180950	58	chr5_151072991	ENSG00000198624	CCDC69	0.232655	-0.0285772	0.447083	-0.0214477	0.649159	-0.0280696	0.250344	-0.0446895	0.262621	-0.0600769	0.139225	-0.0531769	0.968857	0.00384564	0.522192	0.0760258	0.130243	0.101775	0.742894	-0.0242409	0.842131	0.0128519	0.808233	0.0144211	0.642819	-0.0430453	0.946785	0.00453199	0.367022	0.0630409	0.225814	0.0741606	0.0470079	0.140001	0.680823	-0.0411561	0.749653	-0.0348596	0.766562	-0.00584433	0.0411168	0.0522713	0.854036	0.016525	0.2222	-0.0540349	0.476772	0.0165662	0.396566	-0.032981	0.0692918	-0.0602814	0.13409	-0.0601697	0.11748	-0.0592544	0.69896	0.0144231	0.241217	-0.208489	0.99811	0.000150346	0.00679534	0.107561	0.0551964	-0.15942	0.083278	-0.0398838	0.256055	-0.0242147	0.355551	-0.0971576	0.283201	0.0719512	0.64423	0.0359572	0.333737	-0.0379066	0.967143	-0.00107371	0.202882	0.0338117	0.45129	-0.0280529	0.245675	-0.0810407	0.271081	-0.0311315	0.0414858	-0.104099	0.868594	-0.00462292	0.334344	-0.0703376	0.243994	0.0900525	0.590448	-0.0138638	0/1	19	39	29	16	0.274	0.117	0.616	NA
rs13180950_ENSG00000256235	ENSG00000256235	2.17363e-05	0.00588989	0.004	0	0.000217363	0.502	0.00408256	0.004	0.625854	1	NA	NA	0.994212	1	0.991102	1	0.491884	1	rs13180950	58	chr5_151072991	ENSG00000256235	SMIM3	0.677854	-0.00967128	0.564844	-0.0158385	0.868318	0.00908031	0.411213	-0.0268001	0.723144	-0.0232664	0.422417	-0.0246426	0.690926	0.0402159	0.28917	0.0931231	0.715874	0.0223792	0.268888	0.0864895	0.772026	0.023291	0.0900871	0.104093	0.166652	0.0957017	0.0932775	0.117684	0.963087	0.00295885	0.19605	0.0836925	0.588094	0.0369969	0.508538	0.063034	0.721941	0.0482313	0.66592	-0.00956165	0.368294	0.0279616	0.613673	-0.052159	0.515031	-0.0295033	0.831757	-0.00719466	0.115019	-0.0812929	0.609308	0.0174777	0.111793	-0.0619059	0.107695	-0.0667816	0.0302258	-0.0832473	0.927013	-0.0145315	0.983738	-0.00136452	0.619572	-0.0153667	0.404085	-0.079208	0.94747	0.00201979	0.916328	-0.00287364	0.976768	-0.00192001	0.528364	0.034986	0.396743	-0.0466896	0.298101	0.0620165	0.0886821	-0.0514292	0.559105	0.0141846	0.0548109	-0.119282	0.0855165	-0.0792834	0.361674	0.0308178	0.294973	-0.0367058	0.460238	0.0243368	0.0793351	-0.165283	0.745947	-0.0250236	0.010272	-0.0660563	0/1	19	39	29	16	0.274	0.117	0.616	NA
rs13207054_ENSG00000066379	ENSG00000066379	0.575736	0.0564263	0.515	0.5	1	0.509	0.0391117	0.018	0.712038	1	0.16643	1	0.43267	1	0.392577	1	0.589985	1	rs13207054	126	chr6_29941189	ENSG00000066379	POLR1H	0.0014761	0.0995647	0.0146934	0.0829194	0.771278	0.0187143	0.000437723	0.16671	0.308493	0.0738276	0.142206	0.0480511	0.189937	0.112003	0.541072	0.0481528	0.00198199	0.195803	0.0245421	0.128773	0.00897814	0.182302	0.0370911	0.158419	0.0993951	0.105818	0.00693897	0.195965	0.61124	0.0288729	0.0353989	0.105183	0.0409506	0.129655	0.34478	0.0726427	0.886772	-0.0127027	0.0599966	0.0700484	0.00117253	0.131658	0.326787	0.0744226	0.368466	0.0467881	0.135617	0.0570169	0.0516324	0.103533	0.000397191	0.135569	0.0327309	0.0944091	0.0666196	0.0880493	0.906019	-0.00499219	0.110467	0.226648	0.371403	-0.0590639	0.000212785	0.12916	0.00648518	0.211377	0.98343	0.000615133	0.357332	0.0306186	0.0763114	0.161973	0.466107	-0.0357969	0.00586569	0.162929	0.0713662	0.123342	0.0149171	0.0784165	0.139082	0.0423295	0.0487962	0.128864	0.232048	0.0550333	0.335767	0.0489088	0.937417	0.00384199	1.16136e-05	0.182233	0.704489	0.0322919	0.279012	0.081425	0.560992	0.0150264	0/0	82	0	81	0	NA	NA	NA	GRCh38.AFR_rs115457135:0.6243#0.1372|GRCh38.AFR_rs2523395:0.1349#0.017|GRCh38.AFR_rs7767188:0.6243#0.1372|GRCh38.AFR_rs970270:0.5541#0.052|GRCh38.AMR_rs115457135:0.5772#0.2199|GRCh38.AMR_rs115707823:0.4797#0.0143|GRCh38.AMR_rs2523395:0.1358#0.017|GRCh38.AMR_rs7767188:0.5772#0.2199|GRCh38.AMR_rs970270:0.2219#0.0165|GRCh38.EAS_rs2523395:0.8109#0.3576|GRCh38.EUR_rs115457135:0.8477#0.3514|GRCh38.EUR_rs115707823:0.768#0.0396|GRCh38.EUR_rs147680653:1.0#0.0401|GRCh38.EUR_rs2523395:0.6384#0.2651|GRCh38.EUR_rs7767188:0.8477#0.3514|GRCh38.EUR_rs970270:0.5089#0.1134|GRCh38.SAS_rs115457135:0.3023#0.0716|GRCh38.SAS_rs7767188:0.3023#0.0716|GRCh38.SAS_rs970270:0.207#0.016
rs13207054_ENSG00000204599	ENSG00000204599	0.31182	0.0123765	0.016	0.008	1	0.504	0.00857871	0.008	0.486393	1	1	1	0.47354	1	0.462586	1	0.429557	1	rs13207054	126	chr6_29941189	ENSG00000204599	TRIM39	0.145959	0.041856	0.164711	-0.0498342	0.12491	0.109886	0.254906	0.0422843	0.890974	0.00780204	0.446703	0.017019	0.783781	-0.0267306	0.311299	0.0732465	0.122998	0.0819048	0.655711	0.0236757	0.721157	0.0215403	0.201941	0.0737401	0.0740854	-0.112642	0.119414	0.0825747	0.408509	-0.0525555	0.368425	0.0582371	0.580683	-0.0345802	0.801301	0.0220085	0.616944	-0.0342838	0.918802	0.00410335	0.509067	0.0208886	0.955761	-0.00518948	0.00685237	0.0832614	0.27254	0.0291154	0.568301	0.0179019	0.110153	0.0438601	0.0900265	0.0404547	0.154479	0.0595379	0.809445	0.0121866	0.918557	0.0159726	0.492076	0.0342032	0.212659	0.0361263	0.53614	0.053052	0.157451	-0.0324518	0.0238156	0.0692399	0.0753642	0.116033	0.121901	0.0688915	0.0290348	0.0946207	0.97679	-0.00154525	0.385947	-0.0276109	0.206585	0.038723	0.106846	0.085777	0.0321253	0.109502	0.404744	-0.032114	0.0477546	-0.0563841	0.165973	0.0344773	0.287841	0.0779014	0.780369	0.0234558	0.498683	-0.0142457	0/0	82	0	81	0	NA	NA	NA	GRCh38.AFR_rs115457135:0.6243#0.1372|GRCh38.AFR_rs2523395:0.1349#0.017|GRCh38.AFR_rs7767188:0.6243#0.1372|GRCh38.AFR_rs970270:0.5541#0.052|GRCh38.AMR_rs115457135:0.5772#0.2199|GRCh38.AMR_rs115707823:0.4797#0.0143|GRCh38.AMR_rs2523395:0.1358#0.017|GRCh38.AMR_rs7767188:0.5772#0.2199|GRCh38.AMR_rs970270:0.2219#0.0165|GRCh38.EAS_rs2523395:0.8109#0.3576|GRCh38.EUR_rs115457135:0.8477#0.3514|GRCh38.EUR_rs115707823:0.768#0.0396|GRCh38.EUR_rs147680653:1.0#0.0401|GRCh38.EUR_rs2523395:0.6384#0.2651|GRCh38.EUR_rs7767188:0.8477#0.3514|GRCh38.EUR_rs970270:0.5089#0.1134|GRCh38.SAS_rs115457135:0.3023#0.0716|GRCh38.SAS_rs7767188:0.3023#0.0716|GRCh38.SAS_rs970270:0.207#0.016
rs13207054_ENSG00000204619	ENSG00000204619	1.33751e-12	0.0165562	0.012	0	2.27378e-11	0.506	0.0114759	0.012	0.225347	1	NA	NA	0.990872	1	0.9859	1	0.0894902	1	rs13207054	126	chr6_29941189	ENSG00000204619	PPP1R11	0.0379621	0.0470243	0.993179	-0.000287724	0.120489	-0.0878422	0.297166	0.0280444	0.235055	-0.0519018	0.203012	-0.023766	0.821138	-0.0127725	0.352352	0.0444662	0.245335	-0.055309	0.0136573	0.136669	0.266499	0.0624553	0.549052	-0.0228513	0.495021	0.0249545	0.0139363	0.0942666	0.394429	0.0395078	0.381772	0.0303731	0.516195	-0.0343943	0.550584	0.0534374	0.0368954	0.167224	0.534799	-0.0161846	1.48593e-06	0.097135	0.211639	0.0856691	0.368727	0.0329316	0.0652075	0.0443001	0.989039	-0.000321258	0.146308	-0.0388345	0.228484	-0.0255451	0.0106809	0.0721091	0.460395	0.018396	0.660786	-0.0401425	0.652024	-0.0184211	0.0505277	0.0424893	0.216072	0.0800127	0.660956	0.00732943	0.00222391	0.055032	0.0270863	0.139215	0.0365823	0.0965353	0.502182	0.0360571	0.03768	0.0873595	0.0134774	0.0525402	0.0051978	0.0521914	0.179322	-0.0519635	0.0781784	0.0884626	0.926911	0.00351538	0.226762	-0.0408452	5.91111e-05	0.0818111	0.968386	0.00242825	0.202072	0.0914525	0.609591	0.00807665	0/0	82	0	81	0	NA	NA	NA	GRCh38.AFR_rs115457135:0.6243#0.1372|GRCh38.AFR_rs2523395:0.1349#0.017|GRCh38.AFR_rs7767188:0.6243#0.1372|GRCh38.AFR_rs970270:0.5541#0.052|GRCh38.AMR_rs115457135:0.5772#0.2199|GRCh38.AMR_rs115707823:0.4797#0.0143|GRCh38.AMR_rs2523395:0.1358#0.017|GRCh38.AMR_rs7767188:0.5772#0.2199|GRCh38.AMR_rs970270:0.2219#0.0165|GRCh38.EAS_rs2523395:0.8109#0.3576|GRCh38.EUR_rs115457135:0.8477#0.3514|GRCh38.EUR_rs115707823:0.768#0.0396|GRCh38.EUR_rs147680653:1.0#0.0401|GRCh38.EUR_rs2523395:0.6384#0.2651|GRCh38.EUR_rs7767188:0.8477#0.3514|GRCh38.EUR_rs970270:0.5089#0.1134|GRCh38.SAS_rs115457135:0.3023#0.0716|GRCh38.SAS_rs7767188:0.3023#0.0716|GRCh38.SAS_rs970270:0.207#0.016
rs13207054_ENSG00000204625	ENSG00000204625	8.68719e-09	0.0109484	0.008	0	1.47682e-07	0.504	0.00758886	0.008	0.325602	1	NA	NA	0.991111	1	0.986295	1	0.168144	1	rs13207054	126	chr6_29941189	ENSG00000204625	HCG9	0.588596	-0.0341655	0.888247	0.0100918	0.69273	-0.0416816	NA	NA	0.916255	-0.0122023	NA	NA	NA	NA	0.0289002	-0.23167	0.134762	-0.146754	NA	NA	NA	NA	NA	NA	NA	NA	NA	NA	0.344416	-0.108665	0.0162658	-0.23531	0.092113	-0.186181	NA	NA	0.571176	-0.0739931	0.314423	-0.0766972	NA	NA	NA	NA	0.559104	0.0477588	0.364494	0.0743524	0.0704984	-0.163576	NA	NA	0.0981503	-0.119257	0.0154355	-0.187705	0.0474836	-0.157975	0.774348	-0.0550153	NA	NA	0.665413	-0.0285458	0.760639	0.0357632	NA	NA	0.16726	0.0867487	NA	NA	0.184928	-0.122293	0.513239	-0.0584898	0.353426	0.100246	NA	NA	NA	NA	0.217851	0.149978	0.000157712	0.345751	0.310314	0.0885408	NA	NA	0.332204	-0.0614347	0.885407	0.0194641	NA	NA	9.41211e-10	0.277224	0/0	82	0	81	0	NA	NA	NA	GRCh38.AFR_rs115457135:0.6243#0.1372|GRCh38.AFR_rs2523395:0.1349#0.017|GRCh38.AFR_rs7767188:0.6243#0.1372|GRCh38.AFR_rs970270:0.5541#0.052|GRCh38.AMR_rs115457135:0.5772#0.2199|GRCh38.AMR_rs115707823:0.4797#0.0143|GRCh38.AMR_rs2523395:0.1358#0.017|GRCh38.AMR_rs7767188:0.5772#0.2199|GRCh38.AMR_rs970270:0.2219#0.0165|GRCh38.EAS_rs2523395:0.8109#0.3576|GRCh38.EUR_rs115457135:0.8477#0.3514|GRCh38.EUR_rs115707823:0.768#0.0396|GRCh38.EUR_rs147680653:1.0#0.0401|GRCh38.EUR_rs2523395:0.6384#0.2651|GRCh38.EUR_rs7767188:0.8477#0.3514|GRCh38.EUR_rs970270:0.5089#0.1134|GRCh38.SAS_rs115457135:0.3023#0.0716|GRCh38.SAS_rs7767188:0.3023#0.0716|GRCh38.SAS_rs970270:0.207#0.016
rs13207054_ENSG00000204632	ENSG00000204632	0.00466581	0.0026618	0.002	0	0.0793187	0.501	0.00184502	0.002	0.629609	1	NA	NA	0.994754	1	0.991928	1	0.498022	1	rs13207054	126	chr6_29941189	ENSG00000204632	HLA-G	0.994995	0.000355383	0.727392	0.0238588	0.584595	0.0548194	0.574755	-0.0448919	0.499438	-0.0744855	0.845458	0.0104176	0.794914	0.0292255	0.343555	-0.107205	0.150443	0.126833	0.246582	-0.119134	0.869208	-0.0151205	0.735038	-0.0278452	0.684458	-0.0414003	0.846782	-0.0174905	0.828066	0.0215612	0.0825671	-0.154731	0.803984	-0.0242527	0.5646	-0.0748004	0.16523	-0.16718	0.423455	-0.0612271	0.764731	0.0190815	0.157643	0.163287	0.973474	-0.0025963	0.714408	0.0251963	0.770031	0.0246452	0.988007	0.000877782	0.626368	0.0351148	0.789773	0.0191884	0.860631	0.0120095	0.701394	0.0651523	0.388095	-0.074717	0.259554	0.0608933	0.912413	-0.0157969	0.15426	-0.0754851	0.79065	0.0163815	0.323679	0.12469	0.00581329	0.203802	0.327099	0.0376205	0.102503	0.169479	0.132969	-0.0948312	0.219154	-0.0659609	0.537166	0.0599626	0.892485	-0.0137405	0.75527	0.0240368	1.95895e-20	0.563918	0.549786	-0.0328677	0.486504	0.0956694	0.406746	0.102539	0.830958	0.0110914	0/0	82	0	81	0	NA	NA	NA	GRCh38.AFR_rs115457135:0.6243#0.1372|GRCh38.AFR_rs2523395:0.1349#0.017|GRCh38.AFR_rs7767188:0.6243#0.1372|GRCh38.AFR_rs970270:0.5541#0.052|GRCh38.AMR_rs115457135:0.5772#0.2199|GRCh38.AMR_rs115707823:0.4797#0.0143|GRCh38.AMR_rs2523395:0.1358#0.017|GRCh38.AMR_rs7767188:0.5772#0.2199|GRCh38.AMR_rs970270:0.2219#0.0165|GRCh38.EAS_rs2523395:0.8109#0.3576|GRCh38.EUR_rs115457135:0.8477#0.3514|GRCh38.EUR_rs115707823:0.768#0.0396|GRCh38.EUR_rs147680653:1.0#0.0401|GRCh38.EUR_rs2523395:0.6384#0.2651|GRCh38.EUR_rs7767188:0.8477#0.3514|GRCh38.EUR_rs970270:0.5089#0.1134|GRCh38.SAS_rs115457135:0.3023#0.0716|GRCh38.SAS_rs7767188:0.3023#0.0716|GRCh38.SAS_rs970270:0.207#0.016
rs13207054_ENSG00000204642	ENSG00000204642	0.377997	-0.0535221	0.211	0.246	1	0.483	-0.0370987	0.034	0.352317	1	0.368364	1	0.318632	1	0.295664	1	0.35271	1	rs13207054	126	chr6_29941189	ENSG00000204642	HLA-F	0.220734	0.0335372	0.564297	0.0165354	0.0861423	-0.141906	0.00929149	0.0865866	0.122015	0.0803384	5.05071e-05	0.0982054	0.872178	-0.0130843	0.0740355	0.122401	0.360061	-0.0513828	5.64492e-13	0.54892	8.68587e-20	0.638066	0.0983074	0.0887478	0.38088	0.0497523	0.675881	0.0218342	0.387999	-0.0464587	0.0533207	-0.0931495	0.309967	-0.0605515	0.209534	-0.115619	0.883504	-0.0133281	0.308195	0.0343641	5.11349e-18	-0.435089	0.0259276	-0.130245	0.303631	-0.0404891	0.000554847	-0.127857	0.860529	-0.00629416	0.00022826	-0.112627	0.847317	0.00610811	0.226105	0.0388162	0.0367049	0.0521699	0.355745	0.107601	7.44773e-10	-0.455098	0.388847	-0.0189534	0.711058	0.0362952	0.0628351	0.0573162	0.475947	0.0216662	0.0274217	-0.155733	0.00836205	-0.148932	0.192453	0.0735569	0.99517	0.000336852	0.00205293	-0.12019	6.05262e-05	-0.161457	0.158396	-0.0968805	0.0986029	-0.0871564	0.0391903	-0.102154	0.0824225	-0.0998469	0.235837	0.0320517	0.357091	-0.0548722	0.0067426	-0.198283	1.05339e-10	-0.248897	0/0	82	0	81	0	NA	NA	NA	GRCh38.AFR_rs115457135:0.6243#0.1372|GRCh38.AFR_rs2523395:0.1349#0.017|GRCh38.AFR_rs7767188:0.6243#0.1372|GRCh38.AFR_rs970270:0.5541#0.052|GRCh38.AMR_rs115457135:0.5772#0.2199|GRCh38.AMR_rs115707823:0.4797#0.0143|GRCh38.AMR_rs2523395:0.1358#0.017|GRCh38.AMR_rs7767188:0.5772#0.2199|GRCh38.AMR_rs970270:0.2219#0.0165|GRCh38.EAS_rs2523395:0.8109#0.3576|GRCh38.EUR_rs115457135:0.8477#0.3514|GRCh38.EUR_rs115707823:0.768#0.0396|GRCh38.EUR_rs147680653:1.0#0.0401|GRCh38.EUR_rs2523395:0.6384#0.2651|GRCh38.EUR_rs7767188:0.8477#0.3514|GRCh38.EUR_rs970270:0.5089#0.1134|GRCh38.SAS_rs115457135:0.3023#0.0716|GRCh38.SAS_rs7767188:0.3023#0.0716|GRCh38.SAS_rs970270:0.207#0.016
rs13207054_ENSG00000204681	ENSG00000204681	0.185824	-0.0351664	0.022	0.048	1	0.487	-0.0243755	0.026	0.0531132	0.902924	0	0	0.0828324	1	0.0728729	1	0.102129	1	rs13207054	126	chr6_29941189	ENSG00000204681	GABBR1	0.000449486	0.0896905	0.115984	0.0348125	0.574823	0.0245986	0.0504493	0.0417729	0.649523	0.0186929	0.0354273	0.038449	0.27189	-0.0527828	0.247288	0.0613205	0.578583	0.0234678	0.169798	0.057197	0.728633	0.0157063	0.492109	0.0297787	0.0878508	0.0902139	0.892181	0.00405751	0.106302	0.0618992	0.0942744	0.0695422	0.454818	-0.042326	0.538983	0.0363924	0.218791	0.0726671	0.0757418	0.0476733	0.348438	0.0172421	0.379644	-0.101942	0.328545	0.0254178	0.507817	0.0156065	0.480173	0.0209238	0.844601	-0.00425469	0.296594	0.0212838	0.0981743	0.0403643	0.662659	0.0115667	0.647536	-0.048743	0.165042	0.0647733	0.105504	0.0373764	0.155839	-0.0919131	0.000175281	0.0850555	3.1792e-05	0.0856322	0.372861	-0.059592	0.361477	0.0386805	0.570527	-0.0219854	0.510638	0.0272007	0.672742	-0.00956612	0.145272	0.0297998	0.441812	0.023188	0.729536	0.0170418	0.584969	-0.0164851	0.363916	0.0214623	0.113312	0.0372767	0.394671	0.0484978	0.658362	-0.0189832	0.912116	-0.00292521	0/0	82	0	81	0	NA	NA	NA	GRCh38.AFR_rs115457135:0.6243#0.1372|GRCh38.AFR_rs2523395:0.1349#0.017|GRCh38.AFR_rs7767188:0.6243#0.1372|GRCh38.AFR_rs970270:0.5541#0.052|GRCh38.AMR_rs115457135:0.5772#0.2199|GRCh38.AMR_rs115707823:0.4797#0.0143|GRCh38.AMR_rs2523395:0.1358#0.017|GRCh38.AMR_rs7767188:0.5772#0.2199|GRCh38.AMR_rs970270:0.2219#0.0165|GRCh38.EAS_rs2523395:0.8109#0.3576|GRCh38.EUR_rs115457135:0.8477#0.3514|GRCh38.EUR_rs115707823:0.768#0.0396|GRCh38.EUR_rs147680653:1.0#0.0401|GRCh38.EUR_rs2523395:0.6384#0.2651|GRCh38.EUR_rs7767188:0.8477#0.3514|GRCh38.EUR_rs970270:0.5089#0.1134|GRCh38.SAS_rs115457135:0.3023#0.0716|GRCh38.SAS_rs7767188:0.3023#0.0716|GRCh38.SAS_rs970270:0.207#0.016
rs13207054_ENSG00000206503	ENSG00000206503	0.282449	0.0508336	1	1	1	0.515	0.0352352	0.03	0.564983	1	0.308201	1	0.312347	1	0.103789	1	0.246828	1	rs13207054	126	chr6_29941189	ENSG00000206503	HLA-A	5.09791e-27	0.32643	1.79985e-16	0.302228	0.000817538	0.267862	0.00502691	-0.173858	0.960019	0.00348136	0.597531	-0.0165236	0.0444823	0.167746	0.155863	0.0910068	0.00166158	0.153762	0.770803	-0.0236094	0.902622	-0.00897985	0.20877	0.0624188	0.359059	0.0450827	0.000233699	0.20443	0.872243	-0.00975393	0.158219	0.0761779	0.00962911	0.137094	0.0431262	0.183266	0.000248456	0.310999	1.14826e-08	0.205206	0.00438645	0.146027	0.000456691	0.248098	0.356762	-0.049074	0.00265077	0.0959975	0.0106337	-0.144895	3.66929e-10	0.247895	0.0314272	-0.100592	0.000900643	-0.187756	0.55225	-0.0300565	0.138473	0.196112	1.24574e-07	0.304615	0.000890177	0.0979858	0.00684832	0.301133	1.10054e-07	0.197589	6.49784e-06	0.1411	0.00336337	-0.25841	0.087172	0.0907064	0.0498309	-0.110488	0.228508	0.084593	2.88188e-12	0.238636	1.2826e-19	0.299607	0.000333884	0.203318	0.0298551	0.135395	0.409938	0.0421795	9.37654e-10	-0.34368	0.0308028	-0.0877018	0.703378	0.0331446	0.458499	0.0697838	9.29505e-35	0.35839	0/0	82	0	81	0	NA	NA	NA	GRCh38.AFR_rs115457135:0.6243#0.1372|GRCh38.AFR_rs2523395:0.1349#0.017|GRCh38.AFR_rs7767188:0.6243#0.1372|GRCh38.AFR_rs970270:0.5541#0.052|GRCh38.AMR_rs115457135:0.5772#0.2199|GRCh38.AMR_rs115707823:0.4797#0.0143|GRCh38.AMR_rs2523395:0.1358#0.017|GRCh38.AMR_rs7767188:0.5772#0.2199|GRCh38.AMR_rs970270:0.2219#0.0165|GRCh38.EAS_rs2523395:0.8109#0.3576|GRCh38.EUR_rs115457135:0.8477#0.3514|GRCh38.EUR_rs115707823:0.768#0.0396|GRCh38.EUR_rs147680653:1.0#0.0401|GRCh38.EUR_rs2523395:0.6384#0.2651|GRCh38.EUR_rs7767188:0.8477#0.3514|GRCh38.EUR_rs970270:0.5089#0.1134|GRCh38.SAS_rs115457135:0.3023#0.0716|GRCh38.SAS_rs7767188:0.3023#0.0716|GRCh38.SAS_rs970270:0.207#0.016
rs13207054_ENSG00000214922	ENSG00000214922	0.0475682	-0.0983554	0.195	0.286	0.80866	0.457	-0.0681748	0.086	0.0162677	0.276552	0.0415085	0.705644	0.0529456	0.900076	0.0453581	0.771088	0.0366977	0.623861	rs13207054	126	chr6_29941189	ENSG00000214922	HLA-F-AS1	0.0435397	-0.0716286	0.547013	-0.0207579	0.735204	0.0225264	0.0934265	-0.062924	0.078165	-0.105606	0.00186394	-0.10809	0.0664858	0.209744	0.340218	0.107085	0.0991382	-0.0891758	2.05762e-07	0.532046	8.41764e-11	0.600537	0.256816	0.0883851	0.987728	-0.00137584	0.731525	0.0260509	0.748944	-0.0296279	0.597291	-0.0282237	0.816562	-0.0147054	0.891678	0.0163314	0.699171	0.0475138	0.145295	-0.0575478	0.0205877	-0.0912664	0.00845003	0.243503	0.336066	-0.0473667	0.0999975	0.074765	0.64426	0.0209608	0.230073	-0.0497505	0.47068	-0.027708	0.000859616	-0.178091	0.618506	-0.0251241	0.769667	-0.0397626	0.0114984	0.164414	0.758553	-0.00829583	0.397975	-0.0770266	0.404437	-0.0338502	0.0271647	-0.0855367	0.0716604	-0.137913	0.195335	-0.0939421	0.663268	0.0324795	0.0310452	-0.156328	1.80642e-05	-0.18932	5.91797e-07	-0.18373	0.897219	-0.00685217	0.0591819	0.11026	0.0614896	-0.110703	0.233542	-0.0626175	0.057932	-0.0647493	0.0227353	-0.172343	0.126364	-0.108325	0.150474	0.0553365	0/0	82	0	81	0	NA	NA	NA	GRCh38.AFR_rs115457135:0.6243#0.1372|GRCh38.AFR_rs2523395:0.1349#0.017|GRCh38.AFR_rs7767188:0.6243#0.1372|GRCh38.AFR_rs970270:0.5541#0.052|GRCh38.AMR_rs115457135:0.5772#0.2199|GRCh38.AMR_rs115707823:0.4797#0.0143|GRCh38.AMR_rs2523395:0.1358#0.017|GRCh38.AMR_rs7767188:0.5772#0.2199|GRCh38.AMR_rs970270:0.2219#0.0165|GRCh38.EAS_rs2523395:0.8109#0.3576|GRCh38.EUR_rs115457135:0.8477#0.3514|GRCh38.EUR_rs115707823:0.768#0.0396|GRCh38.EUR_rs147680653:1.0#0.0401|GRCh38.EUR_rs2523395:0.6384#0.2651|GRCh38.EUR_rs7767188:0.8477#0.3514|GRCh38.EUR_rs970270:0.5089#0.1134|GRCh38.SAS_rs115457135:0.3023#0.0716|GRCh38.SAS_rs7767188:0.3023#0.0716|GRCh38.SAS_rs970270:0.207#0.016
rs13207054_ENSG00000231074	ENSG00000231074	0.745612	-0.0166642	0.12	0.127	1	0.496	-0.0115508	0.008	0.7929	1	0.764187	1	0.692744	1	0.687331	1	0.734386	1	rs13207054	126	chr6_29941189	ENSG00000231074	HCG18	0.0683276	-0.0774458	0.982161	-0.000896637	0.235784	-0.0673487	0.266446	-0.0542455	0.107076	-0.118081	0.490354	-0.0267297	0.139967	0.136628	0.142372	0.0975681	0.908507	-0.00751232	0.260536	-0.0565493	0.721432	-0.0150785	0.99774	-0.000149935	0.862553	-0.00845138	0.764477	-0.0189673	0.667768	0.0319189	0.583542	-0.0290201	0.470615	-0.0487299	0.44917	0.080985	0.718056	0.0266881	0.772843	-0.0134117	0.0237359	0.0662388	0.982447	0.00172834	0.0173099	-0.130625	0.654357	-0.0236864	0.849488	-0.0105012	0.268791	0.0386498	0.335829	-0.0415173	0.815392	0.0108285	0.0052475	-0.155206	0.526229	-0.110059	0.66154	0.0287797	0.600591	0.0185961	0.0819733	-0.175427	0.00447921	-0.0995242	0.462226	-0.0256307	0.917382	-0.00688812	0.263982	-0.0568893	0.678035	0.0158998	0.0108272	-0.144025	0.229747	-0.0483547	0.0098329	-0.0918466	0.0632184	-0.129501	0.366516	-0.0511725	0.140983	-0.0863152	0.203685	-0.0832674	0.149474	-0.0442442	0.555303	-0.0480359	0.0769284	-0.171791	0.477524	-0.0183856	0/0	82	0	81	0	NA	NA	NA	GRCh38.AFR_rs115457135:0.6243#0.1372|GRCh38.AFR_rs2523395:0.1349#0.017|GRCh38.AFR_rs7767188:0.6243#0.1372|GRCh38.AFR_rs970270:0.5541#0.052|GRCh38.AMR_rs115457135:0.5772#0.2199|GRCh38.AMR_rs115707823:0.4797#0.0143|GRCh38.AMR_rs2523395:0.1358#0.017|GRCh38.AMR_rs7767188:0.5772#0.2199|GRCh38.AMR_rs970270:0.2219#0.0165|GRCh38.EAS_rs2523395:0.8109#0.3576|GRCh38.EUR_rs115457135:0.8477#0.3514|GRCh38.EUR_rs115707823:0.768#0.0396|GRCh38.EUR_rs147680653:1.0#0.0401|GRCh38.EUR_rs2523395:0.6384#0.2651|GRCh38.EUR_rs7767188:0.8477#0.3514|GRCh38.EUR_rs970270:0.5089#0.1134|GRCh38.SAS_rs115457135:0.3023#0.0716|GRCh38.SAS_rs7767188:0.3023#0.0716|GRCh38.SAS_rs970270:0.207#0.016
rs13207054_ENSG00000231226	ENSG00000231226	1.29318e-09	0.0126	0.009	0	2.19841e-08	0.504	0.00873368	0.008	0.297699	1	0.546247	1	0.99103	1	0.986161	1	0.144382	1	rs13207054	126	chr6_29941189	ENSG00000231226	TRIM31-AS1	NA	NA	NA	NA	0.99103	-0.00102309	NA	NA	NA	NA	NA	NA	NA	NA	NA	NA	NA	NA	NA	NA	NA	NA	NA	NA	NA	NA	NA	NA	NA	NA	NA	NA	NA	NA	NA	NA	NA	NA	0.0106036	0.163164	NA	NA	NA	NA	NA	NA	0.265686	0.0363792	NA	NA	NA	NA	NA	NA	NA	NA	NA	NA	NA	NA	NA	NA	NA	NA	0.870684	0.0206778	NA	NA	NA	NA	NA	NA	NA	NA	NA	NA	0.137509	-0.123212	2.41933e-05	-0.260719	9.09933e-05	-0.208226	0.365166	0.0551271	NA	NA	0.277082	-0.0467854	1.61317e-25	0.797956	NA	NA	NA	NA	0.693624	0.0434066	NA	NA	0/0	82	0	81	0	NA	NA	NA	GRCh38.AFR_rs115457135:0.6243#0.1372|GRCh38.AFR_rs2523395:0.1349#0.017|GRCh38.AFR_rs7767188:0.6243#0.1372|GRCh38.AFR_rs970270:0.5541#0.052|GRCh38.AMR_rs115457135:0.5772#0.2199|GRCh38.AMR_rs115707823:0.4797#0.0143|GRCh38.AMR_rs2523395:0.1358#0.017|GRCh38.AMR_rs7767188:0.5772#0.2199|GRCh38.AMR_rs970270:0.2219#0.0165|GRCh38.EAS_rs2523395:0.8109#0.3576|GRCh38.EUR_rs115457135:0.8477#0.3514|GRCh38.EUR_rs115707823:0.768#0.0396|GRCh38.EUR_rs147680653:1.0#0.0401|GRCh38.EUR_rs2523395:0.6384#0.2651|GRCh38.EUR_rs7767188:0.8477#0.3514|GRCh38.EUR_rs970270:0.5089#0.1134|GRCh38.SAS_rs115457135:0.3023#0.0716|GRCh38.SAS_rs7767188:0.3023#0.0716|GRCh38.SAS_rs970270:0.207#0.016
rs13207054_ENSG00000234127	ENSG00000234127	0.578859	-0.0243492	0.111	0.127	1	0.492	-0.0168775	0.016	0.557085	1	0.943579	1	0.573125	1	0.548606	1	0.5615	1	rs13207054	126	chr6_29941189	ENSG00000234127	TRIM26	0.380739	0.0257867	0.280811	0.0407929	0.0187007	-0.176253	0.950033	-0.00215054	0.632924	0.0272474	0.00673733	0.0665029	0.482972	-0.0601486	0.215736	0.111492	0.898853	-0.00762863	0.713092	-0.0210829	0.162675	0.0905684	0.347958	0.0642903	0.896856	0.00845081	0.236957	0.0741717	0.218473	0.0825236	0.799947	0.0140751	0.699487	0.029285	0.910428	-0.00978073	0.411255	-0.09271	0.495222	0.0233454	0.487452	0.0136916	0.0667668	-0.0940891	0.531241	-0.0241682	0.0915693	0.0453788	0.375368	0.0303318	0.319202	-0.0258659	0.32902	0.0278349	0.806789	-0.00914556	0.956956	0.00215991	0.219441	-0.192963	0.672104	-0.0270278	0.0789475	-0.0469629	0.800544	0.0180381	0.00017185	0.0804178	0.992647	0.000289657	0.384625	0.0599042	0.0693696	-0.108061	0.871406	-0.0114673	0.0527239	-0.0810699	0.445473	-0.0166667	0.0764228	-0.0366485	0.00906141	-0.143453	0.0364243	-0.118659	0.631354	0.0228958	0.0599109	0.0495806	0.0981262	-0.0587073	0.163115	-0.0957784	0.860109	0.010116	0.000434251	-0.0729051	0/0	82	0	81	0	NA	NA	NA	GRCh38.AFR_rs115457135:0.6243#0.1372|GRCh38.AFR_rs2523395:0.1349#0.017|GRCh38.AFR_rs7767188:0.6243#0.1372|GRCh38.AFR_rs970270:0.5541#0.052|GRCh38.AMR_rs115457135:0.5772#0.2199|GRCh38.AMR_rs115707823:0.4797#0.0143|GRCh38.AMR_rs2523395:0.1358#0.017|GRCh38.AMR_rs7767188:0.5772#0.2199|GRCh38.AMR_rs970270:0.2219#0.0165|GRCh38.EAS_rs2523395:0.8109#0.3576|GRCh38.EUR_rs115457135:0.8477#0.3514|GRCh38.EUR_rs115707823:0.768#0.0396|GRCh38.EUR_rs147680653:1.0#0.0401|GRCh38.EUR_rs2523395:0.6384#0.2651|GRCh38.EUR_rs7767188:0.8477#0.3514|GRCh38.EUR_rs970270:0.5089#0.1134|GRCh38.SAS_rs115457135:0.3023#0.0716|GRCh38.SAS_rs7767188:0.3023#0.0716|GRCh38.SAS_rs970270:0.207#0.016
rs13207054_ENSG00000241370	ENSG00000241370	0.970008	0.00355404	0.145	0.151	1	0.497	0.00246348	0.006	0.874629	1	0.109171	1	0.939348	1	0.937279	1	0.970634	1	rs13207054	126	chr6_29941189	ENSG00000241370	RPP21	0.608246	0.0139115	0.319206	-0.0329309	0.982816	-0.00105231	0.593141	-0.0192299	0.932582	-0.00369336	0.125505	-0.0331618	0.640783	-0.0261275	0.486738	-0.041255	0.00130439	0.111528	0.0731472	0.0631546	0.0588754	0.0858961	0.635128	0.0219941	0.316767	-0.0434385	0.56171	0.0236742	0.123513	0.0778434	0.156	0.0498974	0.594813	0.0221446	0.479511	-0.0435653	0.803301	0.0170684	0.865912	0.00518932	0.00278463	0.0817717	0.013015	0.160749	0.162812	0.0504958	0.809594	-0.00806711	0.631924	0.0168126	0.950742	-0.00178306	0.891961	0.00447786	0.435819	-0.0284437	0.0163409	-0.078289	0.467149	0.0932591	0.714462	-0.0227567	0.663625	0.00972663	0.90896	0.00684793	0.0208722	-0.0415902	0.684988	0.0105064	0.607249	-0.0350601	0.934373	-0.00284765	0.52966	0.0306914	0.10142	0.0893015	0.425138	-0.0203087	0.112114	-0.0349426	0.0489033	0.12724	0.638759	0.0220937	0.206147	-0.0536544	0.0752587	0.0705008	0.00145628	0.094902	0.728259	-0.0232245	0.540513	-0.0462278	0.367265	-0.019213	0/0	82	0	81	0	NA	NA	NA	GRCh38.AFR_rs115457135:0.6243#0.1372|GRCh38.AFR_rs2523395:0.1349#0.017|GRCh38.AFR_rs7767188:0.6243#0.1372|GRCh38.AFR_rs970270:0.5541#0.052|GRCh38.AMR_rs115457135:0.5772#0.2199|GRCh38.AMR_rs115707823:0.4797#0.0143|GRCh38.AMR_rs2523395:0.1358#0.017|GRCh38.AMR_rs7767188:0.5772#0.2199|GRCh38.AMR_rs970270:0.2219#0.0165|GRCh38.EAS_rs2523395:0.8109#0.3576|GRCh38.EUR_rs115457135:0.8477#0.3514|GRCh38.EUR_rs115707823:0.768#0.0396|GRCh38.EUR_rs147680653:1.0#0.0401|GRCh38.EUR_rs2523395:0.6384#0.2651|GRCh38.EUR_rs7767188:0.8477#0.3514|GRCh38.EUR_rs970270:0.5089#0.1134|GRCh38.SAS_rs115457135:0.3023#0.0716|GRCh38.SAS_rs7767188:0.3023#0.0716|GRCh38.SAS_rs970270:0.207#0.016
rs13207054_ENSG00000270604	ENSG00000270604	0.551644	-0.0160748	0.042	0.056	1	0.493	-0.0111422	0.014	0.476611	1	0	0	0.546289	1	0.539074	1	0.525846	1	rs13207054	126	chr6_29941189	ENSG00000270604	HCG17	0.0277946	-0.128326	0.192185	-0.0843479	0.0524731	-0.189327	0.183446	-0.103641	0.244658	-0.118535	0.374331	-0.04849	0.899195	-0.0150137	0.00937622	-0.287618	0.379226	-0.0746543	0.0306551	-0.214304	0.0852619	-0.163634	0.225741	-0.111815	0.0966139	-0.15029	0.266678	-0.0923221	0.621072	-0.0453326	0.0474294	-0.173319	0.757037	-0.031071	0.460386	-0.0850836	0.16958	-0.163368	0.00204963	-0.236774	0.611492	0.0314362	NA	NA	9.60328e-06	-0.333174	0.245513	-0.0835389	0.0542538	-0.157638	0.0353427	-0.138156	0.0107646	-0.166304	0.757308	0.0222988	0.00118914	-0.24002	0.506022	-0.152558	0.695733	-0.0369951	8.60779e-05	-0.25201	0.0697895	-0.242574	0.00362916	-0.13937	0.0164719	-0.13694	0.90341	-0.0137518	0.00128303	-0.281736	0.285797	-0.0798942	0.0662304	-0.189754	0.0298832	-0.135424	0.00180945	-0.179746	0.908324	0.0138468	0.636711	-0.0449607	0.760926	-0.0272905	0.104704	-0.135406	3.04379e-05	-0.23799	0.338304	-0.106739	0.672031	-0.0507219	NA	NA	0/0	82	0	81	0	NA	NA	NA	GRCh38.AFR_rs115457135:0.6243#0.1372|GRCh38.AFR_rs2523395:0.1349#0.017|GRCh38.AFR_rs7767188:0.6243#0.1372|GRCh38.AFR_rs970270:0.5541#0.052|GRCh38.AMR_rs115457135:0.5772#0.2199|GRCh38.AMR_rs115707823:0.4797#0.0143|GRCh38.AMR_rs2523395:0.1358#0.017|GRCh38.AMR_rs7767188:0.5772#0.2199|GRCh38.AMR_rs970270:0.2219#0.0165|GRCh38.EAS_rs2523395:0.8109#0.3576|GRCh38.EUR_rs115457135:0.8477#0.3514|GRCh38.EUR_rs115707823:0.768#0.0396|GRCh38.EUR_rs147680653:1.0#0.0401|GRCh38.EUR_rs2523395:0.6384#0.2651|GRCh38.EUR_rs7767188:0.8477#0.3514|GRCh38.EUR_rs970270:0.5089#0.1134|GRCh38.SAS_rs115457135:0.3023#0.0716|GRCh38.SAS_rs7767188:0.3023#0.0716|GRCh38.SAS_rs970270:0.207#0.016
rs13207054_ENSG00000272236	ENSG00000272236	0.60825	-0.0057543	0.004	0.008	1	0.498	-0.00398858	0.004	0.446651	1	1	1	0.53471	1	0.493691	1	0.534248	1	rs13207054	126	chr6_29941189	ENSG00000272236	NA	NA	NA	NA	NA	NA	NA	2.32111e-06	0.280299	0.895337	0.0124841	0.000342977	0.188156	NA	NA	NA	NA	NA	NA	NA	NA	NA	NA	NA	NA	NA	NA	NA	NA	NA	NA	NA	NA	NA	NA	NA	NA	NA	NA	NA	NA	NA	NA	0.022822	0.284467	0.00133955	0.23071	NA	NA	0.000109873	0.288591	NA	NA	0.0039907	0.189544	NA	NA	NA	NA	NA	NA	NA	NA	7.66251e-09	0.27678	NA	NA	NA	NA	0.00411709	0.17248	0.0103891	0.266885	NA	NA	NA	NA	0.0016026	0.290508	NA	NA	NA	NA	0.000166751	0.412384	0.000622354	0.311806	NA	NA	NA	NA	NA	NA	0.0650805	0.192003	8.61482e-05	0.386813	NA	NA	0/0	82	0	81	0	NA	NA	NA	GRCh38.AFR_rs115457135:0.6243#0.1372|GRCh38.AFR_rs2523395:0.1349#0.017|GRCh38.AFR_rs7767188:0.6243#0.1372|GRCh38.AFR_rs970270:0.5541#0.052|GRCh38.AMR_rs115457135:0.5772#0.2199|GRCh38.AMR_rs115707823:0.4797#0.0143|GRCh38.AMR_rs2523395:0.1358#0.017|GRCh38.AMR_rs7767188:0.5772#0.2199|GRCh38.AMR_rs970270:0.2219#0.0165|GRCh38.EAS_rs2523395:0.8109#0.3576|GRCh38.EUR_rs115457135:0.8477#0.3514|GRCh38.EUR_rs115707823:0.768#0.0396|GRCh38.EUR_rs147680653:1.0#0.0401|GRCh38.EUR_rs2523395:0.6384#0.2651|GRCh38.EUR_rs7767188:0.8477#0.3514|GRCh38.EUR_rs970270:0.5089#0.1134|GRCh38.SAS_rs115457135:0.3023#0.0716|GRCh38.SAS_rs7767188:0.3023#0.0716|GRCh38.SAS_rs970270:0.207#0.016
rs13207054_ENSG00000281831	ENSG00000281831	0.00155854	0.00332648	0.002	0	0.0264951	0.501	0.00230574	0.002	0.58959	1	NA	NA	0.994676	1	0.991799	1	0.448647	1	rs13207054	126	chr6_29941189	ENSG00000281831	HCP5B	0.0153918	0.141329	0.84051	0.0134638	0.0516479	0.203019	0.0457831	0.158567	0.917916	0.0113832	0.0251669	0.123175	0.0494181	0.239492	0.0829127	0.184931	0.00848107	0.234165	1.48346e-28	0.948666	2.83199e-35	0.972701	0.000119233	0.358297	0.142741	0.157317	0.0303984	0.208837	1.36925e-10	0.573386	0.000278333	0.305228	0.103011	0.17217	0.0855922	0.202167	0.72608	0.0413297	0.0478404	0.144774	NA	NA	0.0532388	0.237933	0.0525735	0.154185	0.000848833	0.259511	0.222842	0.0963959	0.0315391	0.123981	0.00915568	0.170171	0.897104	-0.00923148	0.782754	0.0198673	0.0131479	0.545003	0.018896	0.204829	0.00101849	0.193908	0.664287	-0.053119	0.461893	-0.0375584	0.309132	0.0578615	0.134611	0.180765	0.262476	0.097582	0.000486727	0.283991	0.0272148	0.220716	0.982964	-0.0013314	0.00744665	0.149723	0.000479332	0.429265	0.00203531	0.289688	0.0168261	0.211389	0.322634	0.0820004	1.50274e-10	0.35842	0.132071	0.198756	0.0192777	0.267892	0.0134449	0.135652	0/0	82	0	81	0	NA	NA	NA	GRCh38.AFR_rs115457135:0.6243#0.1372|GRCh38.AFR_rs2523395:0.1349#0.017|GRCh38.AFR_rs7767188:0.6243#0.1372|GRCh38.AFR_rs970270:0.5541#0.052|GRCh38.AMR_rs115457135:0.5772#0.2199|GRCh38.AMR_rs115707823:0.4797#0.0143|GRCh38.AMR_rs2523395:0.1358#0.017|GRCh38.AMR_rs7767188:0.5772#0.2199|GRCh38.AMR_rs970270:0.2219#0.0165|GRCh38.EAS_rs2523395:0.8109#0.3576|GRCh38.EUR_rs115457135:0.8477#0.3514|GRCh38.EUR_rs115707823:0.768#0.0396|GRCh38.EUR_rs147680653:1.0#0.0401|GRCh38.EUR_rs2523395:0.6384#0.2651|GRCh38.EUR_rs7767188:0.8477#0.3514|GRCh38.EUR_rs970270:0.5089#0.1134|GRCh38.SAS_rs115457135:0.3023#0.0716|GRCh38.SAS_rs7767188:0.3023#0.0716|GRCh38.SAS_rs970270:0.207#0.016
rs13207054_ENSG00000285761	ENSG00000285761	0.948507	-0.000905715	0.015	0.016	1	0.5	-0.000627794	0	0.937456	1	0	0	0.95479	1	0.954451	1	0.947804	1	rs13207054	126	chr6_29941189	ENSG00000285761	NA	NA	NA	NA	NA	NA	NA	NA	NA	NA	NA	NA	NA	NA	NA	NA	NA	NA	NA	NA	NA	NA	NA	NA	NA	NA	NA	NA	NA	NA	NA	NA	NA	NA	NA	NA	NA	NA	NA	NA	NA	NA	NA	NA	NA	NA	NA	NA	NA	NA	NA	NA	NA	NA	NA	NA	NA	NA	NA	NA	NA	NA	NA	NA	NA	NA	NA	NA	NA	NA	NA	NA	NA	NA	NA	NA	NA	NA	NA	NA	NA	NA	NA	NA	NA	NA	NA	NA	NA	NA	NA	NA	NA	NA	NA	NA	NA	NA	NA	0/0	82	0	81	0	NA	NA	NA	GRCh38.AFR_rs115457135:0.6243#0.1372|GRCh38.AFR_rs2523395:0.1349#0.017|GRCh38.AFR_rs7767188:0.6243#0.1372|GRCh38.AFR_rs970270:0.5541#0.052|GRCh38.AMR_rs115457135:0.5772#0.2199|GRCh38.AMR_rs115707823:0.4797#0.0143|GRCh38.AMR_rs2523395:0.1358#0.017|GRCh38.AMR_rs7767188:0.5772#0.2199|GRCh38.AMR_rs970270:0.2219#0.0165|GRCh38.EAS_rs2523395:0.8109#0.3576|GRCh38.EUR_rs115457135:0.8477#0.3514|GRCh38.EUR_rs115707823:0.768#0.0396|GRCh38.EUR_rs147680653:1.0#0.0401|GRCh38.EUR_rs2523395:0.6384#0.2651|GRCh38.EUR_rs7767188:0.8477#0.3514|GRCh38.EUR_rs970270:0.5089#0.1134|GRCh38.SAS_rs115457135:0.3023#0.0716|GRCh38.SAS_rs7767188:0.3023#0.0716|GRCh38.SAS_rs970270:0.207#0.016
rs13215181_ENSG00000064995	ENSG00000064995	0.00607072	-0.0800086	0.123	0.185	0.0910608	0.469	-0.0554577	0.062	0.00105875	0.0158812	0.00613662	0.0920493	0.00295369	0.0443054	0.00253526	0.038029	0.00277056	0.0415583	rs13215181	329	chr6_34792103	ENSG00000064995	TAF11	0.0630213	-0.0557315	0.0604862	-0.0803904	0.842897	0.010866	0.0624525	-0.0724619	0.338835	0.0592523	0.897337	-0.00409225	0.319059	0.0925847	0.150723	0.128078	0.00234895	0.18492	0.0905781	0.0947716	0.106156	0.0831557	0.0532498	0.108788	0.0161439	0.156255	0.129417	0.118872	0.0295346	0.153025	0.0819502	0.108188	0.586946	0.0347539	0.258947	0.0801385	0.734736	0.0278119	0.878945	0.00630633	0.0174195	-0.0736683	0.346379	-0.0739552	0.802083	0.0136209	0.312329	-0.0419077	0.298215	-0.0481737	0.0709337	-0.0623189	0.0917065	-0.059631	0.481915	-0.0301614	0.0118298	-0.100459	0.864061	0.0198062	0.464925	-0.0537868	0.141306	-0.0454594	0.555807	-0.0364554	0.000193256	-0.106924	0.166376	0.037969	0.795654	-0.0158925	0.336153	-0.0390481	0.460284	0.0287565	0.00914676	0.144658	0.528021	-0.0158064	0.659202	0.0119536	0.0421708	-0.138843	0.70165	0.0138437	0.824333	0.0111298	0.613935	-0.0143289	0.000339352	0.0861124	0.220552	0.0966912	0.585877	0.0470767	0.108672	-0.0357703	0/0	337	79	134	78	2.479	1.709	3.6	GRCh38.AFR_rs9469899:0.996#0.9579|GRCh38.AMR_rs3798550:0.2583#0.0473|GRCh38.AMR_rs9469899:1.0#0.9414|GRCh38.EAS_rs9469899:1.0#0.9802|GRCh38.EUR_rs3798550:0.4061#0.0743|GRCh38.EUR_rs9469899:1.0#0.9114|GRCh38.SAS_rs3798550:0.4582#0.0663|GRCh38.SAS_rs9469899:0.9898#0.9319
rs13215181_ENSG00000064999	ENSG00000064999	0.0235709	-0.0683876	0.192	0.255	0.353563	0.47	-0.0474027	0.06	0.00793408	0.119011	0.00464189	0.0696283	0.0347117	0.520675	0.0295407	0.443111	0.0193428	0.290141	rs13215181	329	chr6_34792103	ENSG00000064999	ANKS1A	0.897287	0.00581431	0.431073	-0.0354069	0.839732	0.0103026	0.291677	-0.0411248	0.587838	0.035622	0.200629	-0.036453	0.517454	0.0663647	0.57215	0.0588523	0.659023	-0.0352567	0.256852	0.0758131	0.68161	-0.0267297	0.297327	0.0778031	0.694212	-0.0335872	0.492648	-0.0522567	0.219269	0.0956959	0.370097	0.0568388	0.24637	0.0844844	0.541495	-0.0462789	0.825154	0.0227799	0.341663	-0.0464464	0.778899	-0.00825576	0.324128	-0.0859967	0.265728	0.0383742	0.201562	0.0295001	0.703537	-0.0112005	0.739408	-0.0106262	0.362543	-0.0232813	0.83902	-0.00765047	0.413307	-0.0313535	0.365274	0.161754	0.148586	-0.0996495	0.911817	0.00311891	0.670869	0.0420992	0.71964	0.0100587	0.0721278	0.0509001	0.0588464	-0.10808	0.714939	0.0194511	0.4753	-0.0465411	0.211486	0.0677676	0.438151	0.036011	0.981376	-0.000901444	0.173133	-0.0767411	0.99571	0.000265589	0.382433	0.0275715	0.149795	-0.036403	0.980246	0.000662488	0.536937	-0.0553068	0.204419	-0.113119	0.666421	0.00626918	0/0	337	79	134	78	2.479	1.709	3.6	GRCh38.AFR_rs9469899:0.996#0.9579|GRCh38.AMR_rs3798550:0.2583#0.0473|GRCh38.AMR_rs9469899:1.0#0.9414|GRCh38.EAS_rs9469899:1.0#0.9802|GRCh38.EUR_rs3798550:0.4061#0.0743|GRCh38.EUR_rs9469899:1.0#0.9114|GRCh38.SAS_rs3798550:0.4582#0.0663|GRCh38.SAS_rs9469899:0.9898#0.9319
rs13215181_ENSG00000065029	ENSG00000065029	0.779795	0.0058532	0.038	0.036	1	0.501	0.00405713	0.002	0.881699	1	0	0	0.725418	1	0.714462	1	0.78964	1	rs13215181	329	chr6_34792103	ENSG00000065029	ZNF76	0.138742	-0.0451775	0.376733	-0.0261678	0.537108	-0.0206979	0.672168	0.010105	0.616188	-0.0179568	0.837548	-0.0051505	0.720908	-0.0290167	0.516453	-0.0438416	0.892707	-0.00813202	0.723422	-0.0168105	0.262684	-0.0505872	0.0509259	-0.113645	0.339691	-0.0531685	0.714769	-0.0197481	0.956726	0.00287128	0.91492	0.00573501	0.887859	0.007052	0.671302	-0.033597	0.156334	-0.114777	0.0806823	-0.0410823	0.294472	-0.0272973	0.0726849	-0.146446	0.854838	-0.00540554	0.824341	-0.00720121	0.0752405	-0.0494038	0.823168	0.00575252	0.210489	-0.0260586	0.4649	0.0206353	0.438719	-0.0206468	0.674565	0.0537102	0.650296	0.0188981	0.819185	0.00532267	0.203751	-0.0673066	0.744172	-0.00697944	0.461811	-0.0182134	0.230166	0.0423769	0.613403	0.0172846	0.253326	-0.046733	0.842385	-0.00787012	0.266686	0.0271851	0.0610354	-0.0439238	0.303696	-0.0366382	0.953959	0.00190994	0.94436	0.00246612	0.787528	-0.0116775	0.339987	-0.0195568	0.774874	-0.0152868	0.614912	-0.0296152	0.994991	8.8293e-05	0/0	337	79	134	78	2.479	1.709	3.6	GRCh38.AFR_rs9469899:0.996#0.9579|GRCh38.AMR_rs3798550:0.2583#0.0473|GRCh38.AMR_rs9469899:1.0#0.9414|GRCh38.EAS_rs9469899:1.0#0.9802|GRCh38.EUR_rs3798550:0.4061#0.0743|GRCh38.EUR_rs9469899:1.0#0.9114|GRCh38.SAS_rs3798550:0.4582#0.0663|GRCh38.SAS_rs9469899:0.9898#0.9319
rs13215181_ENSG00000065060	ENSG00000065060	0.0102914	-0.0854525	0.616	0.693	0.154371	0.458	-0.0592312	0.084	0.00776137	0.11642	0.022783	0.341745	0.0668603	1	0.0336953	0.50543	0.0129642	0.194463	rs13215181	329	chr6_34792103	ENSG00000065060	UHRF1BP1	4.96767e-82	0.551238	1.90077e-66	0.635173	1.40879e-34	0.565386	5.28727e-54	0.823116	5.62725e-34	0.859692	2.16428e-112	0.687198	5.93588e-10	0.449404	3.74244e-08	0.444486	4.12366e-20	0.581187	2.12038e-24	0.346281	2.48961e-15	0.371495	4.49108e-16	0.54777	5.36259e-10	0.404668	5.82912e-07	0.290414	1.67876e-11	0.479694	2.16731e-07	0.297492	2.21014e-18	0.621119	2.33605e-12	0.506558	2.05517e-05	0.425402	9.95014e-49	0.472989	1.46e-96	0.740203	5.49459e-07	0.269481	5.83348e-50	0.770786	3.25794e-51	0.698713	3.96606e-55	0.72613	7.91102e-44	0.52521	1.3429e-92	0.75329	3.8636e-14	0.237112	2.80099e-24	0.244055	1.11855e-06	0.689516	6.76325e-19	0.455566	1.25252e-48	0.520039	2.95756e-10	0.470029	9.26036e-76	0.500363	1.34795e-58	0.656123	4.39392e-09	0.492333	1.18767e-18	0.429579	1.10203e-10	0.397383	2.50427e-15	0.520091	3.70416e-40	0.475324	2.19999e-35	0.384971	1.38792e-13	0.563227	1.45084e-29	0.607923	5.47931e-41	0.612545	0.626997	-0.0172497	3.96473e-26	0.347522	6.86144e-13	0.641458	1.09906e-14	0.713654	4.80712e-88	0.59621	0/0	337	79	134	78	2.479	1.709	3.6	GRCh38.AFR_rs9469899:0.996#0.9579|GRCh38.AMR_rs3798550:0.2583#0.0473|GRCh38.AMR_rs9469899:1.0#0.9414|GRCh38.EAS_rs9469899:1.0#0.9802|GRCh38.EUR_rs3798550:0.4061#0.0743|GRCh38.EUR_rs9469899:1.0#0.9114|GRCh38.SAS_rs3798550:0.4582#0.0663|GRCh38.SAS_rs9469899:0.9898#0.9319
rs13215181_ENSG00000124507	ENSG00000124507	0.000461842	0.00523158	0.003	0	0.00692763	0.502	0.00362626	0.004	0.308251	1	0.57454	1	0.991142	1	0.986326	1	0.157683	1	rs13215181	329	chr6_34792103	ENSG00000124507	PACSIN1	0.212259	0.0647818	0.605068	0.0316932	0.474686	-0.0580543	0.437919	0.0544044	0.936712	0.00631677	0.34027	-0.0474746	0.618777	0.0225343	0.854786	-0.00712637	0.423825	0.0206292	0.78573	0.0134638	0.459802	0.029713	0.578906	-0.0147673	0.172788	-0.0479485	0.0130455	0.07513	0.477929	0.0261902	0.118784	-0.0550227	0.333302	0.0209424	0.0134025	-0.100722	0.588146	-0.022049	0.664425	-0.0262831	0.885495	-0.0081363	0.12864	-0.181568	0.887376	0.00533232	0.986937	-0.000804863	0.772857	-0.0125864	0.26384	0.0660172	0.0878749	-0.0657581	0.0585466	-0.0813876	0.0183987	-0.0776436	0.903498	-0.0143817	0.102832	-0.16146	0.17893	0.0747239	0.951301	0.00353658	0.270128	-0.0563791	0.264027	-0.0540418	0.101434	0.147896	0.957325	-0.0029575	0.248755	0.0507659	0.263892	0.0783916	0.525387	-0.033995	0.871688	-0.00714925	0.784109	0.0203812	0.78664	0.0174833	0.417318	-0.0399786	0.416774	-0.0440138	0.00289793	-0.132039	0.324467	0.108112	0.483433	0.0642979	0.717308	0.0132418	0/0	337	79	134	78	2.479	1.709	3.6	GRCh38.AFR_rs9469899:0.996#0.9579|GRCh38.AMR_rs3798550:0.2583#0.0473|GRCh38.AMR_rs9469899:1.0#0.9414|GRCh38.EAS_rs9469899:1.0#0.9802|GRCh38.EUR_rs3798550:0.4061#0.0743|GRCh38.EUR_rs9469899:1.0#0.9114|GRCh38.SAS_rs3798550:0.4582#0.0663|GRCh38.SAS_rs9469899:0.9898#0.9319
rs13215181_ENSG00000124562	ENSG00000124562	0.0464296	0.0479444	1	0.997	0.696444	0.527	0.0332325	0.054	0.100482	1	0.00435949	0.0653924	0.121442	1	0.0542411	0.813616	0.026717	0.400755	rs13215181	329	chr6_34792103	ENSG00000124562	SNRPC	1.09001e-22	-0.213402	1.27851e-11	-0.15442	1.31151e-09	-0.248035	2.16881e-05	-0.0942002	8.82979e-05	-0.109465	3.19905e-17	-0.14217	4.14509e-10	-0.409555	5.88596e-08	-0.352818	2.44163e-16	-0.39805	0.00280017	-0.132997	1.47818e-05	-0.258985	1.34722e-19	-0.487303	8.44764e-19	-0.426555	6.61119e-14	-0.388119	3.28635e-06	-0.247285	9.5843e-30	-0.56533	2.87296e-19	-0.432187	0.0265195	-0.0939085	0.001674	-0.228428	5.58525e-10	-0.14587	2.0269e-10	-0.0742118	0.000981423	-0.137977	6.21229e-13	-0.230072	2.46758e-17	-0.207387	5.17802e-08	-0.147113	1.49067e-17	-0.166934	1.05275e-20	-0.209674	1.68047e-20	-0.200362	7.59967e-07	-0.105731	0.0621594	-0.168734	3.0917e-06	-0.148688	4.74108e-15	-0.118137	1.27917e-06	-0.248917	1.77636e-11	-0.11708	8.15867e-15	-0.145802	0.0331909	-0.0803666	5.77392e-07	-0.20125	0.000193663	-0.166668	0.000628233	-0.134812	7.85166e-22	-0.22452	1.33474e-21	-0.175953	2.95587e-05	-0.153498	0.000844324	-0.0769874	3.19615e-09	-0.187686	0.000212921	-0.0779296	3.46465e-22	-0.166651	0.289198	-0.044392	0.122768	-0.0608478	5.88598e-06	-0.0732267	0/0	337	79	134	78	2.479	1.709	3.6	GRCh38.AFR_rs9469899:0.996#0.9579|GRCh38.AMR_rs3798550:0.2583#0.0473|GRCh38.AMR_rs9469899:1.0#0.9414|GRCh38.EAS_rs9469899:1.0#0.9802|GRCh38.EUR_rs3798550:0.4061#0.0743|GRCh38.EUR_rs9469899:1.0#0.9114|GRCh38.SAS_rs3798550:0.4582#0.0663|GRCh38.SAS_rs9469899:0.9898#0.9319
rs13215181_ENSG00000124614	ENSG00000124614	0.538363	0.0141505	0.129	0.116	1	0.506	0.00980839	0.012	0.499365	1	0.36051	1	0.606604	1	0.601508	1	0.542365	1	rs13215181	329	chr6_34792103	ENSG00000124614	RPS10	0.679757	0.00694368	0.531329	-0.0122886	0.858577	-0.0066381	0.534882	-0.0143607	0.715803	-0.0144108	0.117014	-0.0261326	0.999221	5.64188e-05	0.154228	0.0650874	0.706291	-0.0128954	0.938116	-0.00267162	0.539916	0.0324893	0.733314	0.011859	0.437536	0.0237816	0.942215	0.0028664	0.0786244	0.0780139	0.151132	-0.0448011	0.622856	-0.0168298	0.150969	0.0749283	0.131108	0.0714232	0.80196	0.00538592	3.06168e-05	0.0717644	0.0725987	0.126093	0.0818292	0.0587101	0.714406	-0.0107828	0.312387	0.0378789	0.292797	0.0272507	0.65462	-0.0119642	0.00487569	0.0745827	0.469652	0.0159319	0.833958	0.0221607	0.818896	-0.0122925	0.997867	-4.57878e-05	0.519638	0.0393793	0.825192	0.00377915	0.175856	0.0224183	0.623253	-0.0209156	0.263171	-0.03632	0.309503	0.0476808	0.55789	0.0326937	0.0378573	0.0460913	0.0370338	0.0387504	0.905394	0.00503719	0.537216	0.0211608	0.621015	-0.0183901	0.495548	-0.0259311	0.69566	-0.0065756	0.370271	-0.0559474	0.480331	0.0410868	0.816567	-0.00245396	0/0	337	79	134	78	2.479	1.709	3.6	GRCh38.AFR_rs9469899:0.996#0.9579|GRCh38.AMR_rs3798550:0.2583#0.0473|GRCh38.AMR_rs9469899:1.0#0.9414|GRCh38.EAS_rs9469899:1.0#0.9802|GRCh38.EUR_rs3798550:0.4061#0.0743|GRCh38.EUR_rs9469899:1.0#0.9114|GRCh38.SAS_rs3798550:0.4582#0.0663|GRCh38.SAS_rs9469899:0.9898#0.9319
rs13215181_ENSG00000124664	ENSG00000124664	0.376214	-0.00939879	0.011	0.018	1	0.497	-0.00651474	0.006	0.270045	1	0	0	0.3069	1	0.298372	1	0.31913	1	rs13215181	329	chr6_34792103	ENSG00000124664	SPDEF	0.315336	-0.046744	0.202233	-0.0731379	0.134168	-0.137449	0.182447	-0.0807012	0.957687	0.00420116	0.506649	-0.0351831	0.220451	0.0911243	0.922055	0.0075073	0.993844	-0.000560121	0.188746	-0.079794	0.0412789	-0.130147	0.729964	0.0183755	0.656009	0.0240346	0.0159383	0.141819	0.902964	-0.00872608	0.671041	-0.0287969	0.763711	0.0212254	0.955483	0.00511028	0.158799	0.0914709	0.768232	-0.00727819	0.741494	-0.0215221	0.842715	-0.0206025	0.696902	-0.0188881	0.545752	-0.0144378	0.0842573	0.130003	0.976067	0.00130197	0.691391	0.0257343	0.00165174	-0.185255	0.00315895	-0.15683	0.00282293	-0.47748	0.192194	-0.13781	0.100011	0.0590265	0.500407	0.0279321	0.0788861	-0.0736703	0.0348158	-0.10972	0.523434	0.0594499	0.849012	0.0132161	0.412056	-0.0665646	0.343194	-0.025715	0.525569	0.0147611	0.214654	0.0276981	0.277866	-0.0464385	0.189572	-0.103092	0.602669	-0.0216095	0.871407	-0.0109122	0.0816722	-0.0940386	0.178885	0.113921	0.0325038	-0.237852	0.364682	-0.0365001	0/0	337	79	134	78	2.479	1.709	3.6	GRCh38.AFR_rs9469899:0.996#0.9579|GRCh38.AMR_rs3798550:0.2583#0.0473|GRCh38.AMR_rs9469899:1.0#0.9414|GRCh38.EAS_rs9469899:1.0#0.9802|GRCh38.EUR_rs3798550:0.4061#0.0743|GRCh38.EUR_rs9469899:1.0#0.9114|GRCh38.SAS_rs3798550:0.4582#0.0663|GRCh38.SAS_rs9469899:0.9898#0.9319
rs13215181_ENSG00000124678	ENSG00000124678	0.905001	-0.000540091	0.003	0.003	1	0.5	-0.000374363	0	0.899554	1	NA	NA	0.899557	1	0.899554	1	0.901224	1	rs13215181	329	chr6_34792103	ENSG00000124678	TCP11	0.45334	0.0454392	0.00292662	0.205676	0.491378	0.0692855	0.778041	-0.0209918	0.240787	0.113717	0.66883	0.0253589	0.0826842	0.213403	0.178018	0.155984	0.246889	0.123178	0.310999	-0.113594	0.688406	-0.0410694	0.270489	-0.102362	0.963865	0.00447956	0.931047	0.0102234	0.522651	-0.0731496	0.040305	0.184247	0.928142	-0.00997122	0.110694	0.173086	0.250575	0.151118	0.143478	-0.099683	0.649505	-0.028265	0.880247	0.0186052	0.555983	0.046369	0.499093	-0.0499789	0.650958	0.033156	0.183356	-0.0885486	0.333091	0.0676963	0.10435	-0.124021	NA	NA	0.751144	-0.0508581	NA	NA	0.528168	0.0302898	0.585881	-0.060381	NA	NA	0.504815	0.033621	0.282878	-0.083499	NA	NA	0.818389	-0.0206293	0.620685	-0.0536807	0.757463	0.0198503	0.255793	0.065937	0.167121	0.167423	0.943137	0.00710931	0.0653522	0.1493	0.137507	0.028405	0.546723	0.0336018	0.0253844	0.257604	0.626926	0.0567701	NA	NA	0/0	337	79	134	78	2.479	1.709	3.6	GRCh38.AFR_rs9469899:0.996#0.9579|GRCh38.AMR_rs3798550:0.2583#0.0473|GRCh38.AMR_rs9469899:1.0#0.9414|GRCh38.EAS_rs9469899:1.0#0.9802|GRCh38.EUR_rs3798550:0.4061#0.0743|GRCh38.EUR_rs9469899:1.0#0.9114|GRCh38.SAS_rs3798550:0.4582#0.0663|GRCh38.SAS_rs9469899:0.9898#0.9319
rs13215181_ENSG00000146197	ENSG00000146197	0.278327	0.00758566	0.011	0.006	1	0.502	0.00525798	0.004	0.42881	1	0	0	0.400593	1	0.384956	1	0.371392	1	rs13215181	329	chr6_34792103	ENSG00000146197	SCUBE3	0.826697	0.00540011	0.860431	0.00768873	0.0964458	0.0921372	0.285472	0.0252051	0.110939	-0.104226	0.321163	0.029818	0.648819	-0.0479734	0.847	-0.0177321	0.756071	0.0211853	0.125537	0.121837	0.239951	-0.0908633	0.171683	-0.0930485	0.767265	-0.0266671	0.12665	0.127837	0.552169	0.0543874	0.0798619	0.119175	0.127061	-0.127959	0.414736	0.0852742	0.252765	0.138249	0.565868	-0.0262744	0.00365774	-0.0793549	0.808529	-0.0271608	0.650588	0.0188235	0.0164685	-0.0765415	0.156391	-0.0671114	0.176873	-0.0643134	0.3507	-0.0302036	0.916214	-0.00511616	0.268625	-0.0410391	0.867155	-0.0210591	0.959837	-0.00542803	0.801999	0.0105768	0.0912257	-0.169826	0.973129	0.00109301	0.244836	-0.0366756	0.547764	-0.0386172	0.412395	-0.0673316	0.73674	-0.0156025	0.207476	-0.0763949	0.0398195	-0.0741684	0.616708	0.0136687	0.250595	0.0779261	0.0124508	0.192679	0.841259	-0.011687	0.772712	0.0150919	0.786807	-0.00613946	0.284162	0.0818319	0.995423	0.00036691	0.927998	-0.00453878	0/0	337	79	134	78	2.479	1.709	3.6	GRCh38.AFR_rs9469899:0.996#0.9579|GRCh38.AMR_rs3798550:0.2583#0.0473|GRCh38.AMR_rs9469899:1.0#0.9414|GRCh38.EAS_rs9469899:1.0#0.9802|GRCh38.EUR_rs3798550:0.4061#0.0743|GRCh38.EUR_rs9469899:1.0#0.9114|GRCh38.SAS_rs3798550:0.4582#0.0663|GRCh38.SAS_rs9469899:0.9898#0.9319
rs13215181_ENSG00000196821	ENSG00000196821	0.597176	-0.0143459	0.144	0.155	1	0.494	-0.00994381	0.012	0.569845	1	0.824495	1	0.62142	1	0.612852	1	0.591317	1	rs13215181	329	chr6_34792103	ENSG00000196821	ILRUN	0.124084	0.0279875	0.464364	0.0165473	0.494081	0.0256018	0.551482	0.015334	0.281106	0.0387488	0.684122	0.00779719	0.0308521	0.128155	0.17587	0.0821827	0.0242838	0.107627	0.0977293	0.0621282	0.419141	-0.0314349	0.000322619	0.126975	0.0024121	0.137966	0.0123725	0.105529	0.000542086	0.202139	0.000992655	0.149229	0.00392505	0.152724	0.0404262	0.186709	0.416752	-0.0544318	0.00206559	0.0746934	0.0992106	0.035388	0.260417	0.080491	0.16234	0.0361929	4.42675e-05	0.0968984	0.171841	0.0317323	0.528552	0.0162152	0.38931	0.0171379	0.000293744	0.0768347	0.0310364	0.0414558	0.665319	0.0425053	0.0136728	0.108681	0.0336145	0.0417155	0.495637	0.0502275	4.65913e-10	-0.1238	0.000163627	0.0958034	0.120077	0.067349	8.74276e-13	0.440972	0.228665	0.0522288	0.479717	0.0322745	0.0412746	0.0425188	0.0131565	0.0438819	0.0158373	0.120693	0.000703354	0.185228	0.24435	0.038777	0.00846606	0.0993145	0.0346571	0.0415864	0.00121887	0.207607	0.00482972	0.164762	0.00230191	0.0654617	0/0	337	79	134	78	2.479	1.709	3.6	GRCh38.AFR_rs9469899:0.996#0.9579|GRCh38.AMR_rs3798550:0.2583#0.0473|GRCh38.AMR_rs9469899:1.0#0.9414|GRCh38.EAS_rs9469899:1.0#0.9802|GRCh38.EUR_rs3798550:0.4061#0.0743|GRCh38.EUR_rs9469899:1.0#0.9114|GRCh38.SAS_rs3798550:0.4582#0.0663|GRCh38.SAS_rs9469899:0.9898#0.9319
rs13215181_ENSG00000270800	ENSG00000270800	0.782407	-0.0028686	0.021	0.024	1	0.499	-0.00198836	0.002	0.720178	1	0	0	0.818341	1	0.812601	1	0.779543	1	rs13215181	329	chr6_34792103	ENSG00000270800	RPS10-NUDT3	NA	NA	NA	NA	NA	NA	NA	NA	NA	NA	NA	NA	NA	NA	NA	NA	NA	NA	NA	NA	NA	NA	NA	NA	NA	NA	NA	NA	NA	NA	NA	NA	NA	NA	NA	NA	NA	NA	NA	NA	NA	NA	NA	NA	NA	NA	NA	NA	NA	NA	NA	NA	NA	NA	NA	NA	NA	NA	NA	NA	NA	NA	NA	NA	NA	NA	NA	NA	NA	NA	NA	NA	NA	NA	NA	NA	NA	NA	NA	NA	NA	NA	NA	NA	NA	NA	NA	NA	NA	NA	NA	NA	NA	NA	NA	NA	NA	NA	0/0	337	79	134	78	2.479	1.709	3.6	GRCh38.AFR_rs9469899:0.996#0.9579|GRCh38.AMR_rs3798550:0.2583#0.0473|GRCh38.AMR_rs9469899:1.0#0.9414|GRCh38.EAS_rs9469899:1.0#0.9802|GRCh38.EUR_rs3798550:0.4061#0.0743|GRCh38.EUR_rs9469899:1.0#0.9114|GRCh38.SAS_rs3798550:0.4582#0.0663|GRCh38.SAS_rs9469899:0.9898#0.9319
rs13215181_ENSG00000272288	ENSG00000272288	0.00466522	0.00279254	0.002	0	0.0699783	0.501	0.00193564	0.002	0.42445	1	NA	NA	0.9945	1	0.991497	1	0.26784	1	rs13215181	329	chr6_34792103	ENSG00000272288	ILRUN-AS1	5.31396e-06	-0.166976	0.000270638	-0.143287	0.00993743	-0.168956	0.78823	-0.0138239	0.0813164	-0.117277	0.460924	0.0294961	0.891522	-0.0116275	0.0099593	-0.165826	0.199688	-0.0758244	0.0356759	-0.129254	0.0428761	-0.136473	0.50797	-0.0405485	0.0750866	-0.0969622	0.595663	-0.0354893	0.768071	-0.0180655	0.0525673	-0.0991006	0.122933	-0.101269	0.0887911	-0.122985	0.863171	0.016872	7.40381e-05	-0.157892	0.131756	-0.0497066	0.472196	-0.0599167	0.125518	-0.0736686	0.604866	-0.0259864	0.081447	-0.0911654	0.150731	-0.0698666	0.348271	-0.0354451	0.0285274	-0.0806508	0.103672	-0.0559429	0.522717	-0.0703327	0.480004	-0.0417126	0.424116	-0.0281273	0.191486	-0.109862	7.14472e-08	-0.175694	0.0738938	-0.0729641	0.200599	-0.0777092	0.17839	-0.0773188	0.0292179	-0.108703	0.474948	-0.0483488	0.159058	-0.0636584	0.940918	0.00306417	0.42289	-0.0636537	0.387576	-0.0495396	0.0371568	-0.114718	0.010257	-0.0777312	0.0532998	-0.0634696	0.0126034	0.233672	0.683478	-0.0372422	0.300955	-0.0303901	0/0	337	79	134	78	2.479	1.709	3.6	GRCh38.AFR_rs9469899:0.996#0.9579|GRCh38.AMR_rs3798550:0.2583#0.0473|GRCh38.AMR_rs9469899:1.0#0.9414|GRCh38.EAS_rs9469899:1.0#0.9802|GRCh38.EUR_rs3798550:0.4061#0.0743|GRCh38.EUR_rs9469899:1.0#0.9114|GRCh38.SAS_rs3798550:0.4582#0.0663|GRCh38.SAS_rs9469899:0.9898#0.9319
rs13215181_ENSG00000272325	ENSG00000272325	0.826187	0.00865661	0.11	0.109	1	0.501	0.0060003	0.002	0.948798	1	0.000955009	0.0143251	0.739034	1	0.734437	1	0.831084	1	rs13215181	329	chr6_34792103	ENSG00000272325	NUDT3	0.180732	0.0442233	0.783967	-0.0113345	0.0551402	-0.0699678	0.102824	0.0585608	0.301344	0.0619792	0.136054	-0.0396992	0.433987	-0.0500022	0.94244	0.00468267	0.57086	0.0243177	0.393255	0.0252594	0.127632	0.0519806	0.907086	-0.00499818	0.00322289	0.114776	0.655253	0.0208087	0.0362138	0.111984	0.177218	0.055783	0.27537	0.0397602	0.805497	0.0141084	0.0542752	0.136972	0.588648	0.0195072	0.413905	0.02437	0.827948	-0.0165223	0.0333487	0.0705703	0.843266	0.00460998	0.851873	-0.00657678	0.41368	0.0309615	0.512924	0.0177002	0.575737	0.0155524	0.796509	0.00559438	0.761472	0.041488	0.0333626	-0.129477	0.0711582	-0.0595305	0.755847	0.028232	0.737279	0.0070805	0.472604	-0.0123008	0.832116	0.0127967	0.426591	0.0374772	0.305782	0.0454635	0.629017	-0.0241858	0.876302	0.00447846	0.148641	0.0325303	0.77765	-0.0123445	0.83973	0.0104221	0.144185	0.0477126	0.529449	-0.0237503	0.667644	0.010849	0.615298	0.036356	0.0711394	0.163917	0.212416	-0.025425	0/0	337	79	134	78	2.479	1.709	3.6	GRCh38.AFR_rs9469899:0.996#0.9579|GRCh38.AMR_rs3798550:0.2583#0.0473|GRCh38.AMR_rs9469899:1.0#0.9414|GRCh38.EAS_rs9469899:1.0#0.9802|GRCh38.EUR_rs3798550:0.4061#0.0743|GRCh38.EUR_rs9469899:1.0#0.9114|GRCh38.SAS_rs3798550:0.4582#0.0663|GRCh38.SAS_rs9469899:0.9898#0.9319
rs13215181_ENSG00000286550	ENSG00000286550	0.577978	-0.00351205	0.004	0.006	1	0.499	-0.00243437	0.002	0.488607	1	NA	NA	0.494047	1	0.494023	1	0.520848	1	rs13215181	329	chr6_34792103	ENSG00000286550	NA	NA	NA	NA	NA	NA	NA	NA	NA	NA	NA	NA	NA	NA	NA	NA	NA	NA	NA	NA	NA	NA	NA	NA	NA	NA	NA	NA	NA	NA	NA	NA	NA	NA	NA	NA	NA	NA	NA	NA	NA	NA	NA	NA	NA	NA	NA	NA	NA	NA	NA	NA	NA	NA	NA	NA	NA	NA	NA	NA	NA	NA	NA	NA	NA	NA	NA	NA	NA	NA	NA	NA	NA	NA	NA	NA	NA	NA	NA	NA	NA	NA	NA	NA	NA	NA	NA	NA	NA	NA	NA	NA	NA	NA	NA	NA	NA	NA	NA	0/0	337	79	134	78	2.479	1.709	3.6	GRCh38.AFR_rs9469899:0.996#0.9579|GRCh38.AMR_rs3798550:0.2583#0.0473|GRCh38.AMR_rs9469899:1.0#0.9414|GRCh38.EAS_rs9469899:1.0#0.9802|GRCh38.EUR_rs3798550:0.4061#0.0743|GRCh38.EUR_rs9469899:1.0#0.9114|GRCh38.SAS_rs3798550:0.4582#0.0663|GRCh38.SAS_rs9469899:0.9898#0.9319
rs13216119_ENSG00000111961	ENSG00000111961	0.076478	-0.181192	0.143	0.255	0.38239	0.442	-0.125593	0.116	0.023296	0.11648	0.13534	0.6767	0.0210321	0.10516	0.0103191	0.0515957	0.0289047	0.144524	rs13216119	47	chr6_148140909	ENSG00000111961	SASH1	0.531248	0.0155102	0.541533	0.0164773	0.560489	-0.0413193	0.767776	0.0107508	0.733031	0.0205595	0.669167	-0.013424	0.972972	0.00230847	0.0772093	0.0668077	0.330223	0.0304231	0.992526	-0.000343316	0.172577	-0.0496546	0.615013	0.0150781	0.864958	-0.00510834	0.213047	-0.0499109	0.762509	-0.0117972	0.67735	0.0119384	0.79804	-0.00889184	0.402641	-0.0487586	0.235291	-0.0678056	0.362273	-0.0214815	0.506339	0.0196838	0.854871	-0.016388	0.203641	-0.0478356	0.496905	0.0143285	0.272455	-0.0454706	0.478751	-0.0106452	0.699552	-0.0119565	0.409067	-0.0291383	0.985545	0.000496208	0.23705	-0.100577	0.0666626	0.125948	0.942909	-0.00159986	0.931675	0.00558557	0.781029	-0.00729696	0.187921	-0.0415846	0.631853	-0.0229706	0.108007	-0.0671918	0.648083	0.0211587	0.281743	0.0499685	0.825064	0.00560428	0.415695	-0.0197887	0.556032	0.0269523	0.259793	-0.0521521	0.118573	0.0474826	0.672951	0.0102341	0.779519	0.00818187	0.0891916	-0.120516	0.365398	0.0655983	0.532575	0.0203186	0/0	32	0	27	0	NA	NA	NA	NA
rs13216119_ENSG00000203727	ENSG00000203727	0.664688	0.0251276	0.076	0.064	1	0.506	0.0174171	0.012	0.751004	1	0	0	0.668762	1	0.657748	1	0.692025	1	rs13216119	47	chr6_148140909	ENSG00000203727	SAMD5	0.10476	-0.0725763	0.0717269	-0.0803666	0.0109404	-0.155814	0.155972	-0.0747794	0.40012	-0.0600218	0.309659	-0.0430131	0.779396	-0.0354853	0.592619	-0.0380875	0.237804	-0.0621697	0.736915	-0.0316961	0.243015	0.103326	0.269691	-0.070775	0.480299	-0.0401268	0.930108	0.00576826	0.944397	-0.00397156	0.989421	-0.00093983	0.126216	-0.0831472	0.648604	-0.0509278	0.380261	-0.0874209	0.860275	0.00457495	0.11819	-0.088263	0.384082	-0.0693113	0.659814	0.0196158	0.369532	0.030735	0.793043	-0.0136962	0.506186	0.0204206	0.417533	-0.0347662	0.313032	-0.0592719	0.245273	-0.0690252	0.219718	-0.0876018	0.161762	0.122934	0.249138	0.0461388	0.607481	-0.0403094	0.393559	-0.0333559	0.284914	-0.03994	0.0930984	-0.164969	0.216142	0.0757401	0.404531	-0.0406029	0.603323	0.0378616	0.349594	-0.0291936	0.731671	0.0113398	0.333514	-0.0457885	0.64869	0.0261819	0.189097	-0.0513044	0.990175	0.000476274	0.100207	0.0952741	0.0351126	-0.192165	0.332467	0.089572	NA	NA	0/0	32	0	27	0	NA	NA	NA	NA
rs13216119_ENSG00000224658	ENSG00000224658	1.86085e-12	0.0182005	0.012	0	9.30425e-12	0.506	0.0126156	0.012	0.458679	1	0.780357	1	0.986668	1	0.979598	1	0.297061	1	rs13216119	47	chr6_148140909	ENSG00000224658	NA	NA	NA	NA	NA	NA	NA	NA	NA	NA	NA	NA	NA	NA	NA	NA	NA	NA	NA	NA	NA	NA	NA	NA	NA	NA	NA	NA	NA	NA	NA	NA	NA	NA	NA	NA	NA	NA	NA	NA	NA	NA	NA	NA	NA	NA	NA	NA	NA	NA	NA	NA	NA	NA	NA	NA	NA	NA	NA	NA	NA	NA	NA	NA	NA	NA	NA	NA	NA	NA	NA	NA	NA	NA	NA	NA	NA	NA	NA	NA	NA	NA	NA	NA	NA	NA	NA	NA	NA	NA	NA	NA	NA	NA	NA	NA	NA	NA	NA	0/0	32	0	27	0	NA	NA	NA	NA
rs13216119_ENSG00000227681	ENSG00000227681	0.860203	0.010097	0.045	0.043	1	0.501	0.00699871	0.002	0.923034	1	0	0	0.833539	1	0.823129	1	0.868771	1	rs13216119	47	chr6_148140909	ENSG00000227681	NA	NA	NA	NA	NA	NA	NA	NA	NA	NA	NA	NA	NA	NA	NA	NA	NA	NA	NA	NA	NA	NA	NA	NA	NA	NA	NA	NA	NA	NA	NA	NA	NA	NA	NA	NA	NA	NA	NA	NA	NA	NA	NA	NA	NA	NA	NA	NA	NA	NA	NA	NA	NA	NA	NA	NA	NA	NA	NA	NA	NA	NA	NA	NA	NA	NA	NA	NA	NA	NA	NA	NA	NA	NA	NA	NA	NA	NA	NA	NA	NA	NA	NA	NA	NA	NA	NA	NA	NA	0.895395	0.0102324	NA	NA	NA	NA	NA	NA	NA	NA	0/0	32	0	27	0	NA	NA	NA	NA
rs13216119_ENSG00000287976	ENSG00000287976	0.570999	-0.0170258	0.009	0.021	1	0.494	-0.0118014	0.012	0.369118	1	1	1	0.455245	1	0.413232	1	0.46901	1	rs13216119	47	chr6_148140909	ENSG00000287976	NA	NA	NA	NA	NA	NA	NA	NA	NA	NA	NA	NA	NA	NA	NA	NA	NA	NA	NA	NA	NA	NA	NA	NA	NA	NA	NA	NA	NA	NA	NA	NA	NA	NA	NA	NA	NA	NA	NA	NA	NA	NA	NA	NA	NA	NA	NA	NA	NA	NA	NA	NA	NA	NA	NA	NA	NA	NA	NA	NA	NA	NA	NA	NA	NA	NA	NA	NA	NA	NA	NA	NA	NA	NA	NA	NA	NA	NA	NA	NA	NA	NA	NA	NA	NA	NA	NA	NA	NA	NA	NA	NA	NA	NA	NA	NA	NA	NA	NA	0/0	32	0	27	0	NA	NA	NA	NA
rs13237878_ENSG00000006453	ENSG00000006453	0.983027	0.000370774	0.131	0.133	1	0.499	0.000257001	0.002	0.961385	1	0.987362	1	0.995609	1	0.99532	1	0.982949	1	rs13237878	60	chr7_98249191	ENSG00000006453	BAIAP2L1	8.21231e-07	-0.144318	5.65688e-07	-0.18863	0.722446	-0.0188458	0.532269	0.0296141	0.682982	0.0161359	0.0139378	0.0615015	0.0153508	-0.219408	0.024623	-0.153931	0.00314223	-0.185549	0.78985	-0.0233589	0.391314	-0.0647519	0.105836	-0.0991995	0.117409	-0.104278	0.225768	-0.0846903	0.584492	-0.0349831	0.0265256	-0.131205	0.012126	-0.154389	0.0499912	-0.164901	0.349519	-0.0932338	7.56259e-05	-0.121815	6.24453e-15	0.366974	2.73097e-06	0.467821	0.0241728	-0.0820591	0.558727	-0.0109555	0.201413	-0.0498682	9.79284e-05	-0.0839002	0.00039049	-0.128585	0.00309082	-0.111359	7.73735e-05	-0.133072	0.0578549	-0.184591	0.330116	-0.0559921	8.22887e-06	-0.115727	0.0501602	-0.102887	0.160658	-0.0497522	0.00611581	-0.106183	0.507172	0.0603203	0.0176528	-0.0625993	0.491125	-0.0250671	0.373066	0.0252447	3.92691e-27	-0.347556	6.84772e-43	-0.3359	0.0208818	-0.0737839	0.00103836	-0.26515	0.606118	-0.0131639	4.81291e-05	-0.233181	3.85433e-18	-0.270326	0.545457	-0.0521694	0.0372883	-0.0891432	2.44485e-06	-0.171258	0/0	495	0	35	0	NA	NA	NA	GRCh38.AFR_rs11768309:0.6679#0.1434|GRCh38.AFR_rs4727386:0.2304#0.0433|GRCh38.AFR_rs6465657:0.6679#0.1434|GRCh38.AFR_rs6465658:0.6003#0.1312|GRCh38.AFR_rs705308:0.7407#0.1608|GRCh38.AFR_rs73404162:0.2715#0.0162|GRCh38.AFR_rs9649213:0.9398#0.1591|GRCh38.AMR_rs11768309:0.6665#0.39|GRCh38.AMR_rs4727386:0.6178#0.3533|GRCh38.AMR_rs6465657:0.6719#0.3938|GRCh38.AMR_rs6465658:0.6719#0.3938|GRCh38.AMR_rs705308:0.6674#0.3807|GRCh38.AMR_rs9649213:0.9449#0.3923|GRCh38.EAS_rs11768309:0.6325#0.2075|GRCh38.EAS_rs4727386:0.5638#0.1895|GRCh38.EAS_rs6465657:0.6341#0.2038|GRCh38.EAS_rs6465658:0.6325#0.2075|GRCh38.EAS_rs705308:0.6056#0.205|GRCh38.EAS_rs73404162:0.8472#0.0629|GRCh38.EAS_rs9649213:0.9382#0.3036|GRCh38.EUR_rs11768309:0.7294#0.4573|GRCh38.EUR_rs4727386:0.6864#0.4051|GRCh38.EUR_rs6465657:0.7299#0.4599|GRCh38.EUR_rs6465658:0.7299#0.4599|GRCh38.EUR_rs705308:0.7214#0.4491|GRCh38.EUR_rs73404162:0.6648#0.0668|GRCh38.EUR_rs9649213:0.9387#0.4131|GRCh38.SAS_rs11768309:0.7915#0.4986|GRCh38.SAS_rs4727386:0.734#0.3595|GRCh38.SAS_rs6465657:0.7915#0.4986|GRCh38.SAS_rs6465658:0.7913#0.495|GRCh38.SAS_rs705308:0.753#0.4666|GRCh38.SAS_rs73404162:0.8578#0.0218|GRCh38.SAS_rs9649213:1.0#0.2122
rs13237878_ENSG00000070669	ENSG00000070669	0.0253307	0.00163924	0.001	0	0.177315	0.501	0.00113623	0.002	0.794538	1	NA	NA	0.996497	1	0.994622	1	0.712717	1	rs13237878	60	chr7_98249191	ENSG00000070669	ASNS	0.0492711	0.078899	0.980813	0.0010792	0.389857	0.0526693	0.287331	-0.0504458	0.989822	-0.000701078	0.647825	0.0141662	0.942382	0.00486783	0.124106	-0.0736302	0.571784	0.022889	0.556539	-0.0255395	0.431776	-0.0415161	0.713231	-0.0191094	0.387115	-0.0420779	0.536206	-0.020776	0.838915	0.0100113	0.865538	-0.0078302	0.153798	0.0525049	0.283495	-0.078704	0.602934	0.0291237	0.571361	-0.0233819	0.880051	-0.00309721	0.00786063	0.194539	0.229196	0.0591627	0.815775	0.0113006	0.610363	0.0231472	0.341949	-0.0385243	0.108305	0.0559638	0.713534	0.0185225	0.862736	-0.00841705	0.200673	-0.158084	0.225783	0.0829392	0.449054	0.0276758	0.0226008	0.192165	0.00140592	0.127623	0.89373	-0.00508151	0.741943	-0.0270584	0.791052	0.0146119	0.151635	0.0667729	0.235769	0.0939866	0.514107	-0.029028	0.887026	0.00565871	0.631625	-0.0272901	0.573021	-0.0360474	0.405903	-0.0423644	0.379865	-0.0346262	0.525448	-0.0285891	0.894237	-0.0136211	0.444524	-0.0804356	0.25755	-0.0414169	0/0	495	0	35	0	NA	NA	NA	GRCh38.AFR_rs11768309:0.6679#0.1434|GRCh38.AFR_rs4727386:0.2304#0.0433|GRCh38.AFR_rs6465657:0.6679#0.1434|GRCh38.AFR_rs6465658:0.6003#0.1312|GRCh38.AFR_rs705308:0.7407#0.1608|GRCh38.AFR_rs73404162:0.2715#0.0162|GRCh38.AFR_rs9649213:0.9398#0.1591|GRCh38.AMR_rs11768309:0.6665#0.39|GRCh38.AMR_rs4727386:0.6178#0.3533|GRCh38.AMR_rs6465657:0.6719#0.3938|GRCh38.AMR_rs6465658:0.6719#0.3938|GRCh38.AMR_rs705308:0.6674#0.3807|GRCh38.AMR_rs9649213:0.9449#0.3923|GRCh38.EAS_rs11768309:0.6325#0.2075|GRCh38.EAS_rs4727386:0.5638#0.1895|GRCh38.EAS_rs6465657:0.6341#0.2038|GRCh38.EAS_rs6465658:0.6325#0.2075|GRCh38.EAS_rs705308:0.6056#0.205|GRCh38.EAS_rs73404162:0.8472#0.0629|GRCh38.EAS_rs9649213:0.9382#0.3036|GRCh38.EUR_rs11768309:0.7294#0.4573|GRCh38.EUR_rs4727386:0.6864#0.4051|GRCh38.EUR_rs6465657:0.7299#0.4599|GRCh38.EUR_rs6465658:0.7299#0.4599|GRCh38.EUR_rs705308:0.7214#0.4491|GRCh38.EUR_rs73404162:0.6648#0.0668|GRCh38.EUR_rs9649213:0.9387#0.4131|GRCh38.SAS_rs11768309:0.7915#0.4986|GRCh38.SAS_rs4727386:0.734#0.3595|GRCh38.SAS_rs6465657:0.7915#0.4986|GRCh38.SAS_rs6465658:0.7913#0.495|GRCh38.SAS_rs705308:0.753#0.4666|GRCh38.SAS_rs73404162:0.8578#0.0218|GRCh38.SAS_rs9649213:1.0#0.2122
rs13237878_ENSG00000164713	ENSG00000164713	0.0864662	0.088807	0.14	0.083	0.605263	0.529	0.0615563	0.058	0.20221	1	0	0	0.18323	1	0.18004	1	0.153321	1	rs13237878	60	chr7_98249191	ENSG00000164713	BRI3	4.11142e-14	0.159291	1.75588e-05	0.11492	0.0049381	0.139208	2.99445e-29	0.358898	0.00017056	0.201986	2.93001e-37	0.293968	0.97152	0.00201526	0.237994	0.0528811	0.581014	0.0203223	0.0694403	0.0911126	3.61898e-05	0.221077	0.89941	0.00561101	0.470574	-0.0297503	0.0969294	-0.0746223	0.858079	-0.00749662	0.830034	-0.00766278	0.153818	0.0654011	0.134356	-0.0835414	0.13151	0.0909859	4.92292e-05	0.0813341	1.45104e-68	0.373993	0.724332	0.0163545	0.99015	0.000438507	0.519168	0.0232211	0.17535	0.0489222	0.0163799	0.0634357	0.00264168	0.0900285	0.0309438	0.0703653	2.78536e-05	0.129786	0.863006	0.0222044	3.17486e-05	-0.304518	0.635363	0.00893824	0.47913	-0.0433268	4.28245e-24	0.181416	0.00190643	0.073786	0.0116246	0.179684	0.000685651	-0.117166	0.448754	0.0279384	0.205192	0.0696333	0.29908	0.021991	0.0563893	0.0393556	0.167786	-0.0562251	0.468339	-0.0221402	0.520439	0.0158537	0.007477	0.115863	0.0693746	0.0460604	0.00657475	0.194508	0.0807698	0.118222	7.69162e-09	-0.0887204	0/0	495	0	35	0	NA	NA	NA	GRCh38.AFR_rs11768309:0.6679#0.1434|GRCh38.AFR_rs4727386:0.2304#0.0433|GRCh38.AFR_rs6465657:0.6679#0.1434|GRCh38.AFR_rs6465658:0.6003#0.1312|GRCh38.AFR_rs705308:0.7407#0.1608|GRCh38.AFR_rs73404162:0.2715#0.0162|GRCh38.AFR_rs9649213:0.9398#0.1591|GRCh38.AMR_rs11768309:0.6665#0.39|GRCh38.AMR_rs4727386:0.6178#0.3533|GRCh38.AMR_rs6465657:0.6719#0.3938|GRCh38.AMR_rs6465658:0.6719#0.3938|GRCh38.AMR_rs705308:0.6674#0.3807|GRCh38.AMR_rs9649213:0.9449#0.3923|GRCh38.EAS_rs11768309:0.6325#0.2075|GRCh38.EAS_rs4727386:0.5638#0.1895|GRCh38.EAS_rs6465657:0.6341#0.2038|GRCh38.EAS_rs6465658:0.6325#0.2075|GRCh38.EAS_rs705308:0.6056#0.205|GRCh38.EAS_rs73404162:0.8472#0.0629|GRCh38.EAS_rs9649213:0.9382#0.3036|GRCh38.EUR_rs11768309:0.7294#0.4573|GRCh38.EUR_rs4727386:0.6864#0.4051|GRCh38.EUR_rs6465657:0.7299#0.4599|GRCh38.EUR_rs6465658:0.7299#0.4599|GRCh38.EUR_rs705308:0.7214#0.4491|GRCh38.EUR_rs73404162:0.6648#0.0668|GRCh38.EUR_rs9649213:0.9387#0.4131|GRCh38.SAS_rs11768309:0.7915#0.4986|GRCh38.SAS_rs4727386:0.734#0.3595|GRCh38.SAS_rs6465657:0.7915#0.4986|GRCh38.SAS_rs6465658:0.7913#0.495|GRCh38.SAS_rs705308:0.753#0.4666|GRCh38.SAS_rs73404162:0.8578#0.0218|GRCh38.SAS_rs9649213:1.0#0.2122
rs13237878_ENSG00000164715	ENSG00000164715	0.637285	-0.0629673	0.769	0.75	1	0.471	-0.0436456	0.058	0.431116	1	0.546908	1	0.545894	1	0.476568	1	0.615811	1	rs13237878	60	chr7_98249191	ENSG00000164715	LMTK2	0.870144	0.00403706	0.358417	0.0286329	0.484334	0.0266867	0.256831	0.0321066	0.344634	-0.0415057	1.56487e-06	0.088513	0.439828	-0.0312614	0.960306	-0.00121621	0.514035	0.0134177	0.102918	0.0600258	0.387971	0.0338344	0.504416	0.012524	0.92902	0.00192662	0.121404	0.0442896	0.487985	0.0246152	0.672059	0.00998811	0.145248	0.0323127	0.401685	-0.0556426	0.244963	-0.0602996	0.0405363	-0.0616977	0.0504729	0.0418717	0.0704948	0.135718	0.678859	-0.0133003	0.289826	-0.0191635	0.830669	0.00750116	1.66545e-06	-0.0877835	0.902737	-0.00341449	0.72722	0.00865262	0.481715	-0.0152465	0.696446	0.0373407	0.77231	0.0162908	0.0745601	-0.042304	0.0930261	-0.087741	0.312127	-0.0231399	0.69078	0.0119995	0.231681	0.0907492	0.000102777	-0.112755	0.881744	-0.00526411	0.0180412	-0.102536	0.00048978	-0.0819818	0.00131428	-0.0673284	0.32333	0.0335853	0.162681	0.0644269	0.0603682	-0.0404077	0.00223962	-0.0861082	5.22397e-05	-0.128028	0.366325	-0.0974015	0.0452528	-0.115906	0.384678	-0.0150921	0/0	495	0	35	0	NA	NA	NA	GRCh38.AFR_rs11768309:0.6679#0.1434|GRCh38.AFR_rs4727386:0.2304#0.0433|GRCh38.AFR_rs6465657:0.6679#0.1434|GRCh38.AFR_rs6465658:0.6003#0.1312|GRCh38.AFR_rs705308:0.7407#0.1608|GRCh38.AFR_rs73404162:0.2715#0.0162|GRCh38.AFR_rs9649213:0.9398#0.1591|GRCh38.AMR_rs11768309:0.6665#0.39|GRCh38.AMR_rs4727386:0.6178#0.3533|GRCh38.AMR_rs6465657:0.6719#0.3938|GRCh38.AMR_rs6465658:0.6719#0.3938|GRCh38.AMR_rs705308:0.6674#0.3807|GRCh38.AMR_rs9649213:0.9449#0.3923|GRCh38.EAS_rs11768309:0.6325#0.2075|GRCh38.EAS_rs4727386:0.5638#0.1895|GRCh38.EAS_rs6465657:0.6341#0.2038|GRCh38.EAS_rs6465658:0.6325#0.2075|GRCh38.EAS_rs705308:0.6056#0.205|GRCh38.EAS_rs73404162:0.8472#0.0629|GRCh38.EAS_rs9649213:0.9382#0.3036|GRCh38.EUR_rs11768309:0.7294#0.4573|GRCh38.EUR_rs4727386:0.6864#0.4051|GRCh38.EUR_rs6465657:0.7299#0.4599|GRCh38.EUR_rs6465658:0.7299#0.4599|GRCh38.EUR_rs705308:0.7214#0.4491|GRCh38.EUR_rs73404162:0.6648#0.0668|GRCh38.EUR_rs9649213:0.9387#0.4131|GRCh38.SAS_rs11768309:0.7915#0.4986|GRCh38.SAS_rs4727386:0.734#0.3595|GRCh38.SAS_rs6465657:0.7915#0.4986|GRCh38.SAS_rs6465658:0.7913#0.495|GRCh38.SAS_rs705308:0.753#0.4666|GRCh38.SAS_rs73404162:0.8578#0.0218|GRCh38.SAS_rs9649213:1.0#0.2122
rs13237878_ENSG00000180535	ENSG00000180535	1.69518e-05	0.00687233	0.004	0	0.000118662	0.502	0.00476353	0.004	0.610256	1	0.915623	1	0.994052	1	0.990849	1	0.472545	1	rs13237878	60	chr7_98249191	ENSG00000180535	BHLHA15	NA	NA	NA	NA	0.277862	-0.0803267	0.15226	0.0929001	0.883535	-0.0116654	NA	NA	0.014743	-0.282558	3.04363e-06	-0.460393	1.25181e-06	-0.411759	0.364072	-0.100155	0.00748454	-0.250916	9.72633e-10	-0.452179	3.69678e-08	-0.489706	1.89484e-06	-0.366003	3.85341e-05	-0.366289	1.1328e-05	-0.343146	0.000247069	-0.372327	0.308151	-0.121144	0.0012998	-0.413879	0.0183508	-0.103654	NA	NA	0.194547	0.0745792	NA	NA	0.0959731	0.0433351	NA	NA	0.720252	0.0124614	NA	NA	NA	NA	NA	NA	0.225081	0.217363	0.802907	0.0106019	0.000253859	-0.137787	0.0118995	-0.130515	0.31361	-0.0392868	NA	NA	NA	NA	0.294204	-0.0315092	0.032041	-0.112316	0.0480991	-0.0739076	0.00115086	-0.139382	0.00384489	-0.10576	0.240319	-0.0572013	0.0151284	0.0807179	0.00288278	-0.0864877	0.812209	0.0176044	0.000197235	-0.156344	NA	NA	0.109556	-0.16383	0.121537	0.0468722	0/0	495	0	35	0	NA	NA	NA	GRCh38.AFR_rs11768309:0.6679#0.1434|GRCh38.AFR_rs4727386:0.2304#0.0433|GRCh38.AFR_rs6465657:0.6679#0.1434|GRCh38.AFR_rs6465658:0.6003#0.1312|GRCh38.AFR_rs705308:0.7407#0.1608|GRCh38.AFR_rs73404162:0.2715#0.0162|GRCh38.AFR_rs9649213:0.9398#0.1591|GRCh38.AMR_rs11768309:0.6665#0.39|GRCh38.AMR_rs4727386:0.6178#0.3533|GRCh38.AMR_rs6465657:0.6719#0.3938|GRCh38.AMR_rs6465658:0.6719#0.3938|GRCh38.AMR_rs705308:0.6674#0.3807|GRCh38.AMR_rs9649213:0.9449#0.3923|GRCh38.EAS_rs11768309:0.6325#0.2075|GRCh38.EAS_rs4727386:0.5638#0.1895|GRCh38.EAS_rs6465657:0.6341#0.2038|GRCh38.EAS_rs6465658:0.6325#0.2075|GRCh38.EAS_rs705308:0.6056#0.205|GRCh38.EAS_rs73404162:0.8472#0.0629|GRCh38.EAS_rs9649213:0.9382#0.3036|GRCh38.EUR_rs11768309:0.7294#0.4573|GRCh38.EUR_rs4727386:0.6864#0.4051|GRCh38.EUR_rs6465657:0.7299#0.4599|GRCh38.EUR_rs6465658:0.7299#0.4599|GRCh38.EUR_rs705308:0.7214#0.4491|GRCh38.EUR_rs73404162:0.6648#0.0668|GRCh38.EUR_rs9649213:0.9387#0.4131|GRCh38.SAS_rs11768309:0.7915#0.4986|GRCh38.SAS_rs4727386:0.734#0.3595|GRCh38.SAS_rs6465657:0.7915#0.4986|GRCh38.SAS_rs6465658:0.7913#0.495|GRCh38.SAS_rs705308:0.753#0.4666|GRCh38.SAS_rs73404162:0.8578#0.0218|GRCh38.SAS_rs9649213:1.0#0.2122
rs13237878_ENSG00000205356	ENSG00000205356	0.814577	-0.0183218	0.538	0.533	1	0.487	-0.0126997	0.026	0.710601	1	0.584209	1	0.856516	1	0.843565	1	0.8107	1	rs13237878	60	chr7_98249191	ENSG00000205356	TECPR1	0.303304	0.0271061	0.269267	-0.0326025	0.0322992	0.10812	0.16158	0.0436787	0.279072	0.0470694	0.00203831	0.0788453	0.188384	0.062358	0.128181	0.0589545	0.0453543	0.0636539	0.54628	0.0297422	0.360867	0.0352213	0.00278908	0.083791	0.168704	0.0487559	0.372384	0.0256445	0.836036	0.006763	0.538907	0.0212397	0.0119968	0.100329	0.73026	0.0224451	0.712226	-0.0231208	0.847452	0.0056238	0.131745	0.032577	3.44539e-06	0.256616	0.0991628	0.0650334	0.100634	-0.0415176	0.806974	-0.00849264	1.09097e-06	-0.147401	0.146363	0.0430026	0.359671	0.028205	0.694104	-0.0103023	0.398374	0.115121	0.691627	0.0198865	0.739969	-0.00899419	0.140763	-0.087557	0.18571	0.023326	0.0581983	0.0500422	0.167526	0.0954866	0.723165	-0.0100988	0.335206	0.0366621	0.63506	-0.0193425	8.4654e-06	-0.137249	1.43681e-10	-0.187986	0.643154	-0.0254866	0.730855	-0.0167998	0.000800758	-0.101413	0.691832	-0.0129755	0.0470284	-0.0557021	0.120394	0.141515	0.796859	0.0262192	4.15458e-10	-0.121772	0/0	495	0	35	0	NA	NA	NA	GRCh38.AFR_rs11768309:0.6679#0.1434|GRCh38.AFR_rs4727386:0.2304#0.0433|GRCh38.AFR_rs6465657:0.6679#0.1434|GRCh38.AFR_rs6465658:0.6003#0.1312|GRCh38.AFR_rs705308:0.7407#0.1608|GRCh38.AFR_rs73404162:0.2715#0.0162|GRCh38.AFR_rs9649213:0.9398#0.1591|GRCh38.AMR_rs11768309:0.6665#0.39|GRCh38.AMR_rs4727386:0.6178#0.3533|GRCh38.AMR_rs6465657:0.6719#0.3938|GRCh38.AMR_rs6465658:0.6719#0.3938|GRCh38.AMR_rs705308:0.6674#0.3807|GRCh38.AMR_rs9649213:0.9449#0.3923|GRCh38.EAS_rs11768309:0.6325#0.2075|GRCh38.EAS_rs4727386:0.5638#0.1895|GRCh38.EAS_rs6465657:0.6341#0.2038|GRCh38.EAS_rs6465658:0.6325#0.2075|GRCh38.EAS_rs705308:0.6056#0.205|GRCh38.EAS_rs73404162:0.8472#0.0629|GRCh38.EAS_rs9649213:0.9382#0.3036|GRCh38.EUR_rs11768309:0.7294#0.4573|GRCh38.EUR_rs4727386:0.6864#0.4051|GRCh38.EUR_rs6465657:0.7299#0.4599|GRCh38.EUR_rs6465658:0.7299#0.4599|GRCh38.EUR_rs705308:0.7214#0.4491|GRCh38.EUR_rs73404162:0.6648#0.0668|GRCh38.EUR_rs9649213:0.9387#0.4131|GRCh38.SAS_rs11768309:0.7915#0.4986|GRCh38.SAS_rs4727386:0.734#0.3595|GRCh38.SAS_rs6465657:0.7915#0.4986|GRCh38.SAS_rs6465658:0.7913#0.495|GRCh38.SAS_rs705308:0.753#0.4666|GRCh38.SAS_rs73404162:0.8578#0.0218|GRCh38.SAS_rs9649213:1.0#0.2122
rs13237878_ENSG00000284707	ENSG00000284707	0.869372	-0.0143698	0.113	0.083	1	0.513	-0.00996036	0.026	0.525198	1	5.50643e-06	3.8545e-05	0.810525	1	0.804846	1	0.84855	1	rs13237878	60	chr7_98249191	ENSG00000284707	NA	NA	NA	NA	NA	NA	NA	NA	NA	NA	NA	NA	NA	NA	NA	NA	NA	NA	NA	NA	NA	NA	NA	NA	NA	NA	NA	NA	NA	NA	NA	NA	NA	NA	NA	NA	NA	NA	NA	NA	NA	NA	NA	NA	NA	NA	NA	NA	NA	NA	NA	NA	NA	NA	NA	NA	NA	NA	NA	NA	NA	NA	NA	NA	NA	NA	NA	NA	NA	NA	NA	NA	NA	NA	NA	NA	NA	NA	NA	NA	NA	NA	NA	NA	NA	NA	NA	NA	NA	NA	NA	NA	NA	NA	NA	NA	NA	NA	NA	0/0	495	0	35	0	NA	NA	NA	GRCh38.AFR_rs11768309:0.6679#0.1434|GRCh38.AFR_rs4727386:0.2304#0.0433|GRCh38.AFR_rs6465657:0.6679#0.1434|GRCh38.AFR_rs6465658:0.6003#0.1312|GRCh38.AFR_rs705308:0.7407#0.1608|GRCh38.AFR_rs73404162:0.2715#0.0162|GRCh38.AFR_rs9649213:0.9398#0.1591|GRCh38.AMR_rs11768309:0.6665#0.39|GRCh38.AMR_rs4727386:0.6178#0.3533|GRCh38.AMR_rs6465657:0.6719#0.3938|GRCh38.AMR_rs6465658:0.6719#0.3938|GRCh38.AMR_rs705308:0.6674#0.3807|GRCh38.AMR_rs9649213:0.9449#0.3923|GRCh38.EAS_rs11768309:0.6325#0.2075|GRCh38.EAS_rs4727386:0.5638#0.1895|GRCh38.EAS_rs6465657:0.6341#0.2038|GRCh38.EAS_rs6465658:0.6325#0.2075|GRCh38.EAS_rs705308:0.6056#0.205|GRCh38.EAS_rs73404162:0.8472#0.0629|GRCh38.EAS_rs9649213:0.9382#0.3036|GRCh38.EUR_rs11768309:0.7294#0.4573|GRCh38.EUR_rs4727386:0.6864#0.4051|GRCh38.EUR_rs6465657:0.7299#0.4599|GRCh38.EUR_rs6465658:0.7299#0.4599|GRCh38.EUR_rs705308:0.7214#0.4491|GRCh38.EUR_rs73404162:0.6648#0.0668|GRCh38.EUR_rs9649213:0.9387#0.4131|GRCh38.SAS_rs11768309:0.7915#0.4986|GRCh38.SAS_rs4727386:0.734#0.3595|GRCh38.SAS_rs6465657:0.7915#0.4986|GRCh38.SAS_rs6465658:0.7913#0.495|GRCh38.SAS_rs705308:0.753#0.4666|GRCh38.SAS_rs73404162:0.8578#0.0218|GRCh38.SAS_rs9649213:1.0#0.2122
rs13241187_ENSG00000008256	ENSG00000008256	0.280847	-0.0955597	0.17	0.224	1	0.471	-0.0662369	0.058	0.246616	1	0.485712	1	0.186462	1	0.163527	1	0.221386	1	rs13241187	58	chr7_5893448	ENSG00000008256	CYTH3	0.333169	0.0401841	0.0254524	-0.0985486	0.893996	0.00814243	0.0054895	-0.123658	0.462624	0.0465568	0.0258555	-0.0917425	0.746617	-0.0340464	0.0627357	-0.188189	0.0269293	-0.126044	0.380214	-0.0789974	0.31464	0.0744098	0.500617	0.0469786	0.605893	-0.0357377	0.15254	-0.106887	0.889703	-0.00874348	0.724331	-0.0217605	0.26531	-0.0671828	0.326253	-0.0900866	0.241834	-0.128482	0.896479	-0.0045819	0.0641053	-0.0591956	0.00647442	-0.223381	0.520863	-0.0339238	0.0662939	-0.0569595	0.489359	-0.0276084	0.982961	-0.000714597	0.179596	-0.0471879	0.382205	-0.0370957	0.996834	0.000149237	0.53015	-0.0955013	0.755699	-0.0208764	0.652919	-0.0149199	0.487908	0.0600713	0.0793198	-0.0652273	0.0174417	-0.0796067	0.805019	0.0217953	0.382252	-0.0522916	0.687558	0.0235033	0.265374	-0.0812057	0.264168	-0.0448687	0.117912	-0.0591941	0.388922	-0.0512372	0.0277131	-0.1062	0.649696	-0.02315	0.164524	-0.0967237	0.0626896	-0.0747331	0.894745	-0.0144316	0.708498	-0.0339121	0.320824	-0.0422363	0/0	78	3	30	0	NA	NA	NA	NA
rs13241187_ENSG00000011275	ENSG00000011275	0.205152	0.114199	0.279	0.241	1	0.525	0.0791565	0.05	0.397572	1	0	0	0.204351	1	0.188332	1	0.275092	1	rs13241187	58	chr7_5893448	ENSG00000011275	RNF216	0.963267	0.0018458	0.723362	-0.0146011	0.779785	-0.0229854	0.780325	-0.00981073	0.276657	0.0629542	0.473839	-0.0223534	0.933155	0.010227	0.511938	-0.0533839	0.852401	-0.0150478	0.103469	-0.145664	0.188375	-0.0999773	0.261439	0.0924513	0.0850901	-0.137432	0.0894584	-0.12448	0.33057	0.0572214	0.631853	-0.0401172	0.396075	0.0615441	0.231565	-0.131898	0.772318	0.0427669	0.731475	0.0182158	0.58223	-0.0231521	0.133465	-0.108626	0.288858	0.0511995	0.619886	0.0152003	0.652315	0.0204261	0.0017487	-0.128208	0.743649	-0.0132998	0.10046	0.0809764	0.0525857	-0.102393	0.0907179	-0.344101	0.0916686	-0.137419	0.0870623	-0.0778339	0.315396	-0.0958729	0.553461	-0.0187847	0.371664	-0.0327655	0.857735	0.0190541	0.587302	-0.0371417	0.751306	-0.0201697	0.485113	-0.0325206	0.174371	0.0409398	0.446297	-0.0233712	0.17419	-0.0859226	0.429533	0.0498833	0.956516	-0.00237977	0.79847	-0.0126558	0.697663	-0.0153204	0.93079	0.00673868	0.56549	0.053434	0.0204154	-0.074306	0/0	78	3	30	0	NA	NA	NA	NA
rs13241187_ENSG00000075618	ENSG00000075618	0.732122	-0.031193	0.178	0.19	1	0.493	-0.0216213	0.014	0.782185	1	0.770072	1	0.660823	1	0.656615	1	0.714354	1	rs13241187	58	chr7_5893448	ENSG00000075618	FSCN1	0.000605745	0.109243	0.0656067	0.0752725	0.306634	-0.0780372	0.00233272	0.137365	0.32681	-0.0750067	0.593747	0.0145242	0.409323	0.0702514	0.367215	-0.0640464	0.637039	0.0240026	0.0612029	0.167556	0.247707	0.099831	0.617495	-0.0211729	0.482235	-0.0417464	0.315761	-0.0637584	0.842842	-0.0129447	0.964712	0.00256474	0.34738	-0.0453207	0.561987	-0.0575119	0.741465	-0.0324388	0.631348	0.0213537	0.823867	-0.00601173	0.630425	0.046	0.639726	0.0253862	0.516262	-0.0242582	0.520723	-0.028755	0.531386	0.0173107	0.790562	-0.0106543	0.863289	-0.00842176	0.906675	-0.00438288	0.973521	-0.00772197	0.401418	0.0366945	0.586495	-0.0182153	0.562991	0.0479544	0.640281	0.0158092	0.449895	0.0186083	0.0184452	-0.144219	0.372624	0.0513301	0.127113	-0.0956566	0.749886	0.0209706	0.73551	-0.0117112	0.889537	-0.00414757	0.20347	0.0712112	0.654147	0.0251761	0.528611	-0.0272445	0.69717	0.0147141	0.21105	-0.0602761	0.188544	-0.124789	0.333502	-0.0871138	0.917836	0.00521574	0/0	78	3	30	0	NA	NA	NA	NA
rs13241187_ENSG00000075624	ENSG00000075624	0.617185	0.0280393	1	1	1	0.495	0.0194353	0.01	0.900675	1	0.390956	1	0.713524	1	0.379557	1	0.56486	1	rs13241187	58	chr7_5893448	ENSG00000075624	ACTB	0.857949	-0.0053948	0.491937	0.023304	0.0772005	0.118137	0.207495	0.0359049	0.299477	-0.0421392	0.871531	0.00327032	0.275505	-0.1078	0.209867	0.103017	0.263552	0.0645187	0.120818	-0.11148	0.556924	-0.0418741	0.0152913	0.135956	0.0787006	-0.106606	0.253287	0.0686795	0.494008	0.0530234	0.524643	-0.0475253	0.479231	0.0473085	0.372004	-0.0803891	0.263637	0.108336	0.398137	0.0376318	0.515795	-0.0161549	0.70386	-0.0336753	0.203248	0.0547064	0.634124	-0.0125193	0.142078	-0.0541997	0.0868732	-0.0536169	0.445917	-0.0218	0.0595431	0.0802571	0.324646	-0.0360918	0.546106	-0.13574	0.116537	0.110697	0.960053	-0.00157734	0.774685	-0.0169121	0.625062	0.0152029	0.407863	0.0241701	0.205539	0.0726172	0.806633	-0.0107217	0.587167	0.036067	0.597571	-0.0182737	0.523307	-0.0211275	0.151475	0.0424183	0.655899	0.0301126	0.802992	-0.00876368	0.99244	0.000289652	0.18048	0.0353531	0.24558	0.0446204	0.0423125	-0.108893	0.706803	-0.0324405	0.471395	0.0130342	0/0	78	3	30	0	NA	NA	NA	NA
rs13241187_ENSG00000086232	ENSG00000086232	0.578491	-0.0515351	0.148	0.172	1	0.488	-0.0357214	0.024	0.600163	1	0.134477	1	0.447797	1	0.431343	1	0.538169	1	rs13241187	58	chr7_5893448	ENSG00000086232	EIF2AK1	0.00952304	-0.0882971	0.658301	-0.0145586	0.372726	-0.0528766	0.0797032	-0.0695564	0.120735	-0.0854601	0.000554396	-0.143911	0.545922	-0.0765125	0.456513	-0.0898027	0.385859	-0.07164	0.0323696	-0.173648	0.259686	-0.0900632	0.207697	-0.106983	0.0587117	-0.156561	0.563929	-0.0449049	0.0818996	-0.146535	0.0501203	-0.158499	0.127472	-0.128983	0.36927	-0.0765665	0.769708	0.0328177	0.0798536	-0.0646049	0.0287014	-0.0780873	0.00203943	-0.402585	0.0642283	-0.0900866	0.103329	-0.0494726	0.109889	-0.07675	0.0290338	-0.0674609	0.261211	-0.0398549	0.180331	-0.057916	0.0742297	-0.0574049	0.255217	-0.182767	0.42311	0.0425782	0.190681	0.0392452	0.661391	-0.0335499	0.72804	0.0102804	0.116074	-0.050461	0.575803	-0.0387977	0.0905018	-0.0911144	0.00217597	-0.235907	0.702415	0.0213623	0.00195084	-0.0876431	0.00562096	-0.0611246	0.247567	-0.071122	0.327875	-0.0601062	0.539552	-0.0206699	0.000133082	-0.179079	0.189682	-0.0358978	0.208831	-0.0978921	0.81682	-0.0178798	0.0272853	0.0491995	0/0	78	3	30	0	NA	NA	NA	NA
rs13241187_ENSG00000106305	ENSG00000106305	0.282593	0.0785042	0.192	0.155	1	0.52	0.0544149	0.04	0.435763	1	0	0	0.309155	1	0.298644	1	0.343329	1	rs13241187	58	chr7_5893448	ENSG00000106305	AIMP2	0.00282764	-0.0942495	0.00452541	-0.0748643	0.0499786	-0.0966541	0.809687	0.00681081	0.149248	-0.0622745	0.0653319	-0.0552187	0.135873	-0.155534	0.220729	-0.118187	0.272368	-0.0898627	0.000360002	-0.293484	0.409014	-0.0681825	0.601685	-0.0444145	0.525252	0.0558661	0.234695	0.0975461	0.0221525	0.205718	0.00936137	-0.210946	0.512631	-0.0523194	0.34138	-0.0910192	0.634921	0.0554911	0.304458	-0.0337531	0.0104288	-0.0532686	0.0437399	-0.103027	0.0119433	-0.109085	0.00597228	-0.0687834	0.611216	-0.0166082	0.00314012	0.0834897	0.292634	-0.0301236	0.0479178	-0.054165	0.578902	-0.0172603	0.603379	-0.0605361	0.293583	-0.0425338	0.000824275	-0.068059	0.757254	-0.0182915	0.225677	-0.0329787	0.278746	-0.0296685	0.208407	-0.0640868	0.0317928	-0.120204	0.0185804	-0.144138	0.769994	0.0116962	0.00372337	-0.0988904	0.00473211	-0.0825032	0.791882	0.0132157	0.775146	-0.0121454	0.0595489	-0.0838512	0.000491399	-0.132905	0.707989	-0.0099053	0.651875	-0.0271176	0.605762	-0.0291604	6.6216e-06	-0.159839	0/0	78	3	30	0	NA	NA	NA	NA
rs13241187_ENSG00000106346	ENSG00000106346	0.216749	-0.0861886	0.082	0.138	1	0.472	-0.0597414	0.056	0.119003	1	0.453747	1	0.113071	1	0.0937224	1	0.138214	1	rs13241187	58	chr7_5893448	ENSG00000106346	USP42	0.225867	-0.0480656	0.864603	-0.00668354	0.988711	-0.00118958	0.255403	-0.0548593	0.445096	-0.0660971	0.538791	0.0248676	0.175179	0.164338	0.90886	0.0121407	0.640699	0.0412485	0.59742	-0.0444185	0.41054	-0.0687438	0.433006	-0.0682867	0.11979	-0.123128	0.105604	-0.162192	0.208069	-0.100121	0.134707	-0.127716	0.563265	0.0426509	0.757336	0.0280269	0.0576689	-0.261726	0.32782	-0.0499344	0.859217	0.00650352	0.207178	-0.162087	0.220497	0.087584	0.266489	-0.058994	0.724232	0.025276	0.570511	0.0240702	0.0308937	-0.114309	0.89035	0.00811714	0.403287	-0.041096	0.750644	-0.0560386	0.740453	-0.026526	0.756878	0.0109952	0.762679	-0.0390246	0.411896	-0.0250505	0.0355765	0.0973269	0.849726	-0.0153213	0.911212	0.00919137	0.953254	0.00439315	0.0134199	0.210695	0.0776347	-0.0697626	0.389965	0.0285115	0.473076	-0.0602676	0.0848147	0.109273	0.990393	-0.000681988	0.131454	-0.0567767	0.762524	-0.0135676	0.60575	0.0546669	0.387107	-0.0986558	0.452282	-0.0219223	0/0	78	3	30	0	NA	NA	NA	NA
rs13241187_ENSG00000122512	ENSG00000122512	0.813487	0.0164943	0.109	0.103	1	0.503	0.011433	0.006	0.881456	1	0	0	0.779294	1	0.778143	1	0.821337	1	rs13241187	58	chr7_5893448	ENSG00000122512	PMS2	0.00431768	-0.165293	0.00579676	-0.151891	0.297188	-0.0696506	1.71994e-08	-0.385144	0.0576212	-0.184273	7.43225e-11	-0.368714	0.629406	-0.0501345	0.163093	-0.0946573	0.100251	-0.111889	9.85259e-09	-0.387332	3.2267e-07	-0.403123	0.00118336	-0.224828	0.154121	-0.0744086	0.954984	0.0044556	0.452099	-0.0420432	0.383861	-0.0505649	0.0206204	-0.175922	0.220992	-0.12256	0.614871	0.0507156	0.00119964	-0.215735	0.829982	-0.0103394	0.161457	0.147907	0.000255849	-0.332621	0.00323716	-0.21673	1.72495e-05	-0.350976	0.00989082	-0.116935	2.43265e-05	-0.288313	0.127828	-0.0975106	0.411585	-0.0493771	0.0757979	-0.436738	0.975582	-0.00310379	1.58755e-05	-0.197771	0.0508978	-0.261879	0.00108408	-0.145009	3.1061e-11	-0.382408	3.05044e-06	-0.535925	0.288498	-0.0931054	0.000109315	-0.38388	0.0153315	-0.228985	2.80521e-07	-0.218058	1.27582e-12	-0.298297	0.350677	-0.116996	0.595942	0.0519302	0.005003	-0.207932	0.00426497	-0.24416	7.75598e-08	-0.28407	0.0337806	-0.292845	0.346711	-0.11867	0.453622	-0.038034	0/0	78	3	30	0	NA	NA	NA	NA
rs13241187_ENSG00000122674	ENSG00000122674	0.50091	-0.0336889	0.061	0.086	1	0.487	-0.0233513	0.026	0.420236	1	0	0	0.446455	1	0.446438	1	0.452035	1	rs13241187	58	chr7_5893448	ENSG00000122674	CCZ1	2.75654e-13	0.553882	1.02034e-09	0.515207	2.47195e-05	0.506784	4.41042e-07	0.490289	0.0219124	0.290459	3.99016e-11	0.501242	0.0086172	0.467025	0.00339489	0.473865	0.00338894	0.394899	0.112048	0.250637	0.0658492	0.26335	0.000766989	0.452722	0.00946021	0.35982	0.0487237	0.293352	0.00194573	0.444297	0.00676336	0.362887	0.000886102	0.438119	0.0119098	0.444165	0.0268714	0.407588	1.29651e-07	0.497649	5.56472e-12	0.564909	2.00973e-06	0.738584	1.8022e-05	0.499634	2.23536e-06	0.467658	3.36632e-06	0.521431	1.2595e-09	0.457766	2.32042e-09	0.558142	1.34988e-09	0.622135	1.80355e-07	0.490468	0.00377697	0.996766	0.000270419	0.368514	3.65844e-09	0.475079	0.00175757	0.467256	2.81437e-10	0.38658	3.92403e-12	0.568058	0.00146961	0.542735	7.32247e-06	0.492148	0.000156131	0.486483	1.2705e-06	0.615885	5.80874e-08	0.431442	6.29132e-17	0.586786	0.000992504	0.535759	4.64609e-06	0.579393	1.1267e-06	0.53106	4.20083e-07	0.549321	5.019e-11	0.537601	0.00134677	0.531745	0.00391645	0.516831	2.78063e-15	0.413004	0/0	78	3	30	0	NA	NA	NA	NA
rs13241187_ENSG00000136238	ENSG00000136238	0.425086	-0.0616287	0.352	0.414	1	0.472	-0.0427177	0.056	0.380148	1	0.784856	1	0.478084	1	0.473666	1	0.417743	1	rs13241187	58	chr7_5893448	ENSG00000136238	RAC1	0.888165	0.00429228	0.637443	0.0140286	0.732651	-0.0230602	0.710687	-0.0121193	0.484113	0.0285074	0.674806	0.00986344	0.246267	-0.0974077	0.8945	-0.01144	0.122206	0.0821849	0.418942	-0.0612972	0.0999725	0.127337	0.151641	0.104311	0.248702	-0.0821792	0.883122	-0.0111846	0.508286	-0.038384	0.489942	0.0549394	0.153575	0.0811602	0.360047	-0.0567555	0.562195	0.0493497	0.0853777	-0.0494914	0.0796632	-0.0450586	0.99354	-0.000649312	0.252241	-0.0666941	0.532339	0.0177036	0.974771	-0.00135942	0.389445	0.0222519	0.187008	-0.0460834	0.0275645	0.0901368	0.902454	0.00531299	0.92997	-0.0112052	0.179859	0.101612	0.581291	-0.0165437	0.322355	-0.0614357	0.177141	0.0295163	0.729112	0.00993898	0.19694	-0.072636	0.615159	0.024998	0.964044	-0.00289112	0.110815	-0.0872373	0.952577	0.00165147	0.00655619	0.0663867	0.752465	-0.0132014	0.295325	-0.0586047	0.629887	0.0195136	0.944682	-0.0018053	0.037807	0.0662637	0.558241	-0.0382455	0.954675	-0.00348699	0.160444	0.0268498	0/0	78	3	30	0	NA	NA	NA	NA
rs13241187_ENSG00000155026	ENSG00000155026	0.000181113	0.00458311	0.003	0	0.00289781	0.502	0.00317677	0.004	0.667424	1	NA	NA	0.99431	1	0.991264	1	0.544502	1	rs13241187	58	chr7_5893448	ENSG00000155026	RSPH10B	NA	NA	NA	NA	0.373476	0.097757	NA	NA	NA	NA	NA	NA	0.334767	0.1308	0.0634711	0.292465	0.037019	0.173913	0.775794	0.0457735	0.730239	0.0486963	0.0425197	0.25174	0.0440693	0.271301	0.362699	0.0896534	0.142937	0.106788	0.277948	0.114926	0.00714878	0.360266	0.361576	0.151297	NA	NA	NA	NA	NA	NA	NA	NA	NA	NA	NA	NA	NA	NA	NA	NA	NA	NA	NA	NA	NA	NA	NA	NA	NA	NA	0.244143	0.0529075	NA	NA	NA	NA	0.00665574	0.221401	0.311051	0.161428	NA	NA	0.00399113	0.302399	0.0433348	0.266573	0.0798492	0.141895	NA	NA	NA	NA	0.018053	0.230792	NA	NA	0.285085	-0.0713815	0.000460993	0.276131	0.354703	0.148241	NA	NA	NA	NA	0/0	78	3	30	0	NA	NA	NA	NA
rs13241187_ENSG00000155034	ENSG00000155034	0.838955	0.0206405	0.156	0.155	1	0.502	0.0143069	0.004	0.947188	1	0	0	0.764021	1	0.761207	1	0.847013	1	rs13241187	58	chr7_5893448	ENSG00000155034	FBXL18	0.837128	-0.00821972	0.391518	-0.0359047	0.291162	0.0609512	0.075542	0.0897967	0.436727	0.0494932	0.863907	0.00722768	0.0910021	0.148851	0.184508	0.093452	0.815693	0.0150042	0.611766	0.0297966	0.858837	-0.0117069	0.310176	-0.0451805	0.0852389	0.0800056	0.982742	-0.00155529	0.104373	0.104882	0.984598	0.00109502	0.0467039	0.146868	0.470646	0.062183	0.779842	0.0296801	0.0370499	0.108893	0.0969647	-0.0625079	0.626379	0.0287537	0.127372	-0.0894536	0.160097	0.0765044	0.00760491	-0.132406	0.372404	0.0340603	0.618362	-0.0197246	0.406089	0.0380278	0.810322	-0.0109496	0.880024	0.0330314	0.708386	-0.0299692	0.31592	0.0468187	0.714559	0.0403358	0.691149	0.0101752	0.208853	0.0640971	0.101059	0.158621	0.98064	0.00179234	0.214905	0.11022	0.98106	-0.00202229	0.173465	0.0560984	0.00018015	0.130964	0.147591	-0.138739	0.328641	0.0799141	0.124351	0.0868109	0.372953	0.0626832	0.188983	0.0600733	0.0248895	0.203571	0.239699	0.150712	0.125458	0.0628262	0/0	78	3	30	0	NA	NA	NA	NA
rs13241187_ENSG00000157999	ENSG00000157999	7.58883e-06	0.00654285	0.005	0	0.000121421	0.502	0.00453516	0.004	0.607175	1	NA	NA	0.994171	1	0.991034	1	0.468712	1	rs13241187	58	chr7_5893448	ENSG00000157999	ANKRD61	0.00190295	-0.184485	0.601684	-0.0356231	0.290357	0.102937	0.00179785	-0.258788	0.981184	0.00254674	0.688941	-0.0258239	0.982135	-0.00341189	0.892162	-0.0207219	0.864302	0.0217028	0.810965	-0.0319598	0.694198	-0.0540828	0.233701	-0.167099	0.0267297	-0.267117	0.0634562	-0.288239	0.0796147	-0.253644	0.074598	-0.212731	0.645917	0.0602355	0.528821	-0.0910756	0.940203	0.0131796	0.180267	-0.086167	0.000786086	-0.195334	0.00828934	-0.260404	0.787944	-0.0281544	0.948991	-0.00455568	0.0888018	-0.169163	0.0739351	-0.117049	0.053225	-0.163292	0.275223	-0.105356	0.429484	0.0742725	0.80366	0.0780188	0.163616	0.145608	0.394898	0.0567624	0.0947327	-0.199028	0.128539	-0.0814593	0.98722	-0.000942742	0.374261	-0.1113	0.0564886	-0.203132	0.116323	-0.148059	0.211348	0.136421	0.961524	0.00272994	0.0573136	-0.106784	0.00914523	-0.335518	0.409282	-0.0759507	0.00247779	-0.229748	0.851778	0.00880362	0.591354	-0.0301391	0.234338	-0.149809	0.0337717	-0.307607	0.400695	-0.0513044	0/0	78	3	30	0	NA	NA	NA	NA
rs13241187_ENSG00000182095	ENSG00000182095	0.0542579	0.106369	0.149	0.086	0.868127	0.532	0.0737291	0.064	0.173655	1	0	0	0.14348	1	0.132486	1	0.120159	1	rs13241187	58	chr7_5893448	ENSG00000182095	TNRC18	0.547049	0.0142285	0.15656	0.0438526	0.590019	-0.0333286	0.765926	-0.00968052	0.851526	0.00847331	0.567866	0.0138447	0.553701	-0.0416529	0.376675	-0.0522853	0.619521	0.0321506	0.955717	0.00288063	0.808714	-0.0133526	0.562064	0.0310089	0.536185	-0.0343778	0.276116	0.0635465	0.571744	-0.0293114	0.162917	0.0891294	0.779469	-0.016394	0.965779	0.0034384	0.489478	0.0672585	0.730839	-0.012125	0.808998	0.00568698	0.290365	0.111868	0.35256	0.0353453	0.1309	-0.0514897	0.458243	-0.0329207	0.973401	0.00113925	0.364038	0.02781	0.967574	-0.00207231	0.152126	-0.0588527	0.0922991	-0.311163	0.127338	-0.149981	0.579847	-0.0189061	0.449922	-0.0716731	0.768398	0.011532	0.680786	-0.0116816	0.786412	-0.0191811	0.974129	-0.00195402	0.819957	-0.0138021	0.224623	0.0672216	0.777808	-0.00974334	0.608989	0.016599	0.805987	0.0135126	0.923299	0.00494937	0.548323	0.0234835	0.575637	0.0257047	0.172292	-0.0439619	0.173775	0.12672	0.376058	0.0775641	0.139418	-0.026398	0/0	78	3	30	0	NA	NA	NA	NA
rs13241187_ENSG00000230733	ENSG00000230733	0.0253307	0.0016385	0.001	0	0.405291	0.501	0.00113572	0.002	0.797984	1	NA	NA	0.996556	1	0.994713	1	0.717367	1	rs13241187	58	chr7_5893448	ENSG00000230733	NA	0.491814	-0.0213901	0.124567	-0.0558652	0.816954	-0.0135699	0.529354	-0.0222665	0.100665	0.0942809	0.654206	-0.0166737	0.863034	0.0154702	0.645896	0.033725	0.734611	0.0166623	0.940518	0.00602196	0.958909	-0.00380599	0.388612	-0.0422567	0.53329	-0.0330343	0.97926	0.00126654	0.221769	0.0592214	0.0576868	-0.103819	0.482414	0.0293398	0.608196	0.0339661	0.798324	0.0207518	0.237706	-0.0443551	0.635663	-0.0233686	0.199583	0.0861566	0.980765	-0.00182631	0.78042	-0.0151802	0.392548	-0.0438498	0.403449	0.0346431	0.251691	-0.0466407	0.66747	0.0179984	0.529735	0.0298402	0.18738	-0.198016	0.800503	-0.0194289	0.899569	0.0038617	0.919774	-0.0133164	0.860311	-0.00512616	0.826591	-0.00893341	0.251261	0.104895	0.251164	0.0720012	0.273154	0.0664267	0.442943	0.0572864	0.146308	0.0394136	0.5442	-0.0160156	0.591795	-0.0449944	0.249141	-0.0734669	0.249314	-0.0668223	0.0361113	-0.143565	0.578929	-0.0198215	0.245854	0.0951424	0.444046	-0.0819076	0.492339	0.0189708	0/0	78	3	30	0	NA	NA	NA	NA
rs13241187_ENSG00000231704	ENSG00000231704	0.0253307	0.0016385	0.001	0	0.405291	0.501	0.00113572	0.002	0.797984	1	NA	NA	0.996556	1	0.994713	1	0.717367	1	rs13241187	58	chr7_5893448	ENSG00000231704	NA	NA	NA	NA	NA	NA	NA	NA	NA	NA	NA	NA	NA	NA	NA	NA	NA	NA	NA	NA	NA	NA	NA	NA	NA	NA	NA	NA	NA	NA	NA	NA	NA	NA	NA	NA	NA	NA	NA	NA	NA	NA	NA	0.804295	-0.0417188	NA	NA	NA	NA	NA	NA	NA	NA	NA	NA	NA	NA	NA	NA	0.446998	0.22547	0.304422	0.125168	NA	NA	NA	NA	NA	NA	NA	NA	NA	NA	0.651364	-0.0532245	0.6655	-0.0573169	NA	NA	NA	NA	NA	NA	NA	NA	0.248454	0.139663	NA	NA	0.0860012	-0.111957	0.421533	-0.0592188	NA	NA	NA	NA	NA	NA	0/0	78	3	30	0	NA	NA	NA	NA
rs13246843_ENSG00000006453	ENSG00000006453	0.131295	-0.108491	0.13	0.239	0.787767	0.448	-0.0751999	0.104	0.0361349	0.21681	0	0	0.160083	0.960496	0.121626	0.729758	0.10413	0.624781	rs13246843	46	chr7_98373348	ENSG00000006453	BAIAP2L1	2.74019e-08	-0.161855	7.23064e-08	-0.202733	0.417503	-0.0435945	0.399248	0.0398092	0.943826	0.00284824	0.0548439	0.0486276	0.0101693	-0.227216	0.0151146	-0.166419	0.000345014	-0.22216	0.581702	-0.0479532	0.214611	-0.0924789	0.0548278	-0.115225	0.0649385	-0.121672	0.116722	-0.10812	0.411736	-0.0520239	0.00763477	-0.154153	0.00722456	-0.162163	0.0229836	-0.187654	0.179939	-0.127653	9.38001e-06	-0.137342	3.11322e-15	0.373774	1.60136e-05	0.439616	0.0183269	-0.0861034	0.645432	-0.00872479	0.345568	-0.0368582	0.000747835	-0.0735012	9.00527e-05	-0.142234	0.000652523	-0.128331	4.15747e-05	-0.138368	0.0591386	-0.183542	0.292811	-0.0607084	2.01241e-07	-0.135988	0.05544	-0.103044	0.13536	-0.0534277	0.0012017	-0.125775	0.889393	0.0128538	0.0159934	-0.0647577	0.596964	-0.0190986	0.597129	0.0150767	9.94482e-29	-0.355944	2.52079e-48	-0.353959	0.0356787	-0.0684777	0.000468943	-0.290933	0.316359	-0.0260896	1.40966e-05	-0.251779	3.61761e-21	-0.295031	0.135658	-0.12761	0.126852	-0.0655786	4.58698e-07	-0.181937	0/0	79	0	19	0	NA	NA	NA	GRCh38.AFR_rs11768309:0.6763#0.0992|GRCh38.AFR_rs4727386:0.2958#0.0481|GRCh38.AFR_rs6465657:0.6763#0.0992|GRCh38.AFR_rs6465658:0.6026#0.0892|GRCh38.AFR_rs705308:0.7551#0.1128|GRCh38.AFR_rs9649213:0.9829#0.2579|GRCh38.AMR_rs11768309:0.6679#0.3967|GRCh38.AMR_rs4727386:0.6195#0.3598|GRCh38.AMR_rs6465657:0.6734#0.4005|GRCh38.AMR_rs6465658:0.6734#0.4005|GRCh38.AMR_rs705308:0.6688#0.3873|GRCh38.AMR_rs9649213:1.0#0.4338|GRCh38.EAS_rs11768309:0.5595#0.1583|GRCh38.EAS_rs4727386:0.4981#0.1441|GRCh38.EAS_rs6465657:0.5598#0.1548|GRCh38.EAS_rs6465658:0.5595#0.1583|GRCh38.EAS_rs705308:0.5367#0.157|GRCh38.EAS_rs73404162:0.8501#0.065|GRCh38.EAS_rs9649213:0.9621#0.3275|GRCh38.EUR_rs11768309:0.6792#0.3997|GRCh38.EUR_rs4727386:0.6407#0.3557|GRCh38.EUR_rs6465657:0.6798#0.4021|GRCh38.EUR_rs6465658:0.6798#0.4021|GRCh38.EUR_rs705308:0.6713#0.3921|GRCh38.EUR_rs73404162:0.6081#0.0564|GRCh38.EUR_rs9649213:1.0#0.4725|GRCh38.SAS_rs11768309:0.7784#0.4896|GRCh38.SAS_rs4727386:0.721#0.3522|GRCh38.SAS_rs6465657:0.7784#0.4896|GRCh38.SAS_rs6465658:0.7781#0.486|GRCh38.SAS_rs705308:0.7404#0.4581|GRCh38.SAS_rs73404162:0.8596#0.0223|GRCh38.SAS_rs9649213:0.9879#0.2103
rs13246843_ENSG00000164713	ENSG00000164713	0.276364	-0.107353	0.138	0.196	1	0.469	-0.0744114	0.062	0.233974	1	0.134252	0.80551	0.134295	0.805767	0.126474	0.758846	0.192906	1	rs13246843	46	chr7_98373348	ENSG00000164713	BRI3	8.5469e-16	0.168661	1.0332e-05	0.118056	0.0121181	0.12625	1.28972e-29	0.359457	3.1178e-06	0.253514	2.20637e-38	0.301255	0.902251	-0.00678303	0.310034	0.0456053	0.465806	0.0267001	0.0406157	0.101917	4.92881e-05	0.214766	0.698674	0.0168334	0.570862	-0.0231811	0.206103	-0.0562756	0.67989	-0.0171448	0.954094	0.00201463	0.198363	0.0579964	0.149101	-0.0792646	0.111755	0.0918198	3.12357e-06	0.0939899	1.61306e-70	0.380673	0.727892	0.0163713	0.922281	-0.00347662	0.541375	0.0222642	0.178865	0.0485479	0.0128127	0.0664202	0.0030985	0.0888942	0.0124505	0.0815974	4.15096e-06	0.142701	0.907896	-0.0148773	3.78271e-06	-0.337696	0.383711	0.0166119	0.66264	-0.0273614	1.6266e-24	0.184608	0.00283128	0.0712956	0.0466162	0.144554	0.000800672	-0.117935	0.323118	0.0361266	0.0427702	0.111612	0.405644	0.0175684	0.0463786	0.0411313	0.17357	-0.0565242	0.507185	-0.0208763	0.508189	0.0166583	0.0116496	0.110757	0.0689762	0.0465985	0.0198887	0.16669	0.0181098	0.159009	1.48444e-08	-0.0865391	0/0	79	0	19	0	NA	NA	NA	GRCh38.AFR_rs11768309:0.6763#0.0992|GRCh38.AFR_rs4727386:0.2958#0.0481|GRCh38.AFR_rs6465657:0.6763#0.0992|GRCh38.AFR_rs6465658:0.6026#0.0892|GRCh38.AFR_rs705308:0.7551#0.1128|GRCh38.AFR_rs9649213:0.9829#0.2579|GRCh38.AMR_rs11768309:0.6679#0.3967|GRCh38.AMR_rs4727386:0.6195#0.3598|GRCh38.AMR_rs6465657:0.6734#0.4005|GRCh38.AMR_rs6465658:0.6734#0.4005|GRCh38.AMR_rs705308:0.6688#0.3873|GRCh38.AMR_rs9649213:1.0#0.4338|GRCh38.EAS_rs11768309:0.5595#0.1583|GRCh38.EAS_rs4727386:0.4981#0.1441|GRCh38.EAS_rs6465657:0.5598#0.1548|GRCh38.EAS_rs6465658:0.5595#0.1583|GRCh38.EAS_rs705308:0.5367#0.157|GRCh38.EAS_rs73404162:0.8501#0.065|GRCh38.EAS_rs9649213:0.9621#0.3275|GRCh38.EUR_rs11768309:0.6792#0.3997|GRCh38.EUR_rs4727386:0.6407#0.3557|GRCh38.EUR_rs6465657:0.6798#0.4021|GRCh38.EUR_rs6465658:0.6798#0.4021|GRCh38.EUR_rs705308:0.6713#0.3921|GRCh38.EUR_rs73404162:0.6081#0.0564|GRCh38.EUR_rs9649213:1.0#0.4725|GRCh38.SAS_rs11768309:0.7784#0.4896|GRCh38.SAS_rs4727386:0.721#0.3522|GRCh38.SAS_rs6465657:0.7784#0.4896|GRCh38.SAS_rs6465658:0.7781#0.486|GRCh38.SAS_rs705308:0.7404#0.4581|GRCh38.SAS_rs73404162:0.8596#0.0223|GRCh38.SAS_rs9649213:0.9879#0.2103
rs13246843_ENSG00000164715	ENSG00000164715	0.572588	-0.0392148	0.768	0.826	1	0.484	-0.0271816	0.032	0.709274	1	0.793	1	0.742631	1	0.699687	1	0.590102	1	rs13246843	46	chr7_98373348	ENSG00000164715	LMTK2	0.887299	0.00349345	0.371387	0.0278931	0.603414	0.0201091	0.5087	0.0186538	0.519714	-0.0289407	1.09432e-05	0.0821155	0.262911	-0.0442597	0.672451	-0.0103456	0.525062	0.0129978	0.092178	0.0615617	0.281549	0.0416605	0.504909	0.0122573	0.779313	0.00600881	0.0903025	0.0477965	0.49733	0.0238833	0.243388	0.0269329	0.0905083	0.0368445	0.404757	-0.0544087	0.351812	-0.0463095	0.034603	-0.0642783	0.0231582	0.048965	0.0769748	0.134688	0.896	-0.00421339	0.637344	-0.00864329	0.546556	0.0211519	2.07164e-06	-0.0878717	0.99969	-1.08875e-05	0.747505	0.00800609	0.433532	-0.0170321	0.965364	0.00415627	0.96166	0.00271751	0.198166	-0.0309219	0.205568	-0.067869	0.323175	-0.0228203	0.851671	0.00566538	0.0662443	0.14097	0.000182022	-0.110848	0.691484	0.0139259	0.0200621	-0.10143	0.00124001	-0.0758165	0.00172866	-0.065758	0.398016	0.0292984	0.0593469	0.0895111	0.106462	-0.0354784	0.00529579	-0.0796855	7.19778e-05	-0.126955	0.614337	-0.0541605	0.089498	-0.0984569	0.808914	-0.00417495	0/0	79	0	19	0	NA	NA	NA	GRCh38.AFR_rs11768309:0.6763#0.0992|GRCh38.AFR_rs4727386:0.2958#0.0481|GRCh38.AFR_rs6465657:0.6763#0.0992|GRCh38.AFR_rs6465658:0.6026#0.0892|GRCh38.AFR_rs705308:0.7551#0.1128|GRCh38.AFR_rs9649213:0.9829#0.2579|GRCh38.AMR_rs11768309:0.6679#0.3967|GRCh38.AMR_rs4727386:0.6195#0.3598|GRCh38.AMR_rs6465657:0.6734#0.4005|GRCh38.AMR_rs6465658:0.6734#0.4005|GRCh38.AMR_rs705308:0.6688#0.3873|GRCh38.AMR_rs9649213:1.0#0.4338|GRCh38.EAS_rs11768309:0.5595#0.1583|GRCh38.EAS_rs4727386:0.4981#0.1441|GRCh38.EAS_rs6465657:0.5598#0.1548|GRCh38.EAS_rs6465658:0.5595#0.1583|GRCh38.EAS_rs705308:0.5367#0.157|GRCh38.EAS_rs73404162:0.8501#0.065|GRCh38.EAS_rs9649213:0.9621#0.3275|GRCh38.EUR_rs11768309:0.6792#0.3997|GRCh38.EUR_rs4727386:0.6407#0.3557|GRCh38.EUR_rs6465657:0.6798#0.4021|GRCh38.EUR_rs6465658:0.6798#0.4021|GRCh38.EUR_rs705308:0.6713#0.3921|GRCh38.EUR_rs73404162:0.6081#0.0564|GRCh38.EUR_rs9649213:1.0#0.4725|GRCh38.SAS_rs11768309:0.7784#0.4896|GRCh38.SAS_rs4727386:0.721#0.3522|GRCh38.SAS_rs6465657:0.7784#0.4896|GRCh38.SAS_rs6465658:0.7781#0.486|GRCh38.SAS_rs705308:0.7404#0.4581|GRCh38.SAS_rs73404162:0.8596#0.0223|GRCh38.SAS_rs9649213:0.9879#0.2103
rs13246843_ENSG00000180535	ENSG00000180535	0.428341	-0.0245018	0.004	0.022	1	0.491	-0.0169834	0.018	0.0676551	0.40593	1	1	0.262411	1	0.126034	0.756204	0.231492	1	rs13246843	46	chr7_98373348	ENSG00000180535	BHLHA15	NA	NA	NA	NA	0.549302	-0.0449999	0.277415	0.0702638	0.436445	0.0633339	NA	NA	0.0129748	-0.281512	1.32163e-06	-0.476321	5.12482e-06	-0.386891	0.306188	-0.112138	0.00671467	-0.251122	1.01812e-09	-0.442589	3.66165e-08	-0.485718	1.65006e-05	-0.329536	6.49181e-05	-0.353048	5.04487e-06	-0.348806	0.000581396	-0.344403	0.273016	-0.128192	0.000623942	-0.420049	0.0661862	-0.0816966	NA	NA	0.136388	0.0867859	NA	NA	0.072232	0.0473377	NA	NA	0.823229	-0.00785171	NA	NA	NA	NA	NA	NA	0.317406	0.179442	0.677691	0.0177218	0.00102466	-0.125346	0.0161035	-0.12799	0.379955	-0.0345398	NA	NA	NA	NA	0.29185	-0.0322674	0.0773732	-0.0919422	0.0638259	-0.0697514	0.0013918	-0.136714	0.0030797	-0.108401	0.327391	-0.0486516	0.00857161	0.0899196	0.0194254	-0.0694526	0.966695	-0.00313393	0.000120055	-0.163109	NA	NA	0.138622	-0.151625	0.0368307	0.0627754	0/0	79	0	19	0	NA	NA	NA	GRCh38.AFR_rs11768309:0.6763#0.0992|GRCh38.AFR_rs4727386:0.2958#0.0481|GRCh38.AFR_rs6465657:0.6763#0.0992|GRCh38.AFR_rs6465658:0.6026#0.0892|GRCh38.AFR_rs705308:0.7551#0.1128|GRCh38.AFR_rs9649213:0.9829#0.2579|GRCh38.AMR_rs11768309:0.6679#0.3967|GRCh38.AMR_rs4727386:0.6195#0.3598|GRCh38.AMR_rs6465657:0.6734#0.4005|GRCh38.AMR_rs6465658:0.6734#0.4005|GRCh38.AMR_rs705308:0.6688#0.3873|GRCh38.AMR_rs9649213:1.0#0.4338|GRCh38.EAS_rs11768309:0.5595#0.1583|GRCh38.EAS_rs4727386:0.4981#0.1441|GRCh38.EAS_rs6465657:0.5598#0.1548|GRCh38.EAS_rs6465658:0.5595#0.1583|GRCh38.EAS_rs705308:0.5367#0.157|GRCh38.EAS_rs73404162:0.8501#0.065|GRCh38.EAS_rs9649213:0.9621#0.3275|GRCh38.EUR_rs11768309:0.6792#0.3997|GRCh38.EUR_rs4727386:0.6407#0.3557|GRCh38.EUR_rs6465657:0.6798#0.4021|GRCh38.EUR_rs6465658:0.6798#0.4021|GRCh38.EUR_rs705308:0.6713#0.3921|GRCh38.EUR_rs73404162:0.6081#0.0564|GRCh38.EUR_rs9649213:1.0#0.4725|GRCh38.SAS_rs11768309:0.7784#0.4896|GRCh38.SAS_rs4727386:0.721#0.3522|GRCh38.SAS_rs6465657:0.7784#0.4896|GRCh38.SAS_rs6465658:0.7781#0.486|GRCh38.SAS_rs705308:0.7404#0.4581|GRCh38.SAS_rs73404162:0.8596#0.0223|GRCh38.SAS_rs9649213:0.9879#0.2103
rs13246843_ENSG00000205356	ENSG00000205356	0.713312	-0.0205254	0.538	0.587	1	0.485	-0.0142271	0.03	0.698683	1	0.835357	1	0.858935	1	0.846156	1	0.720081	1	rs13246843	46	chr7_98373348	ENSG00000205356	TECPR1	0.167334	0.0362785	0.4353	-0.0230515	0.0196092	0.119401	0.175593	0.0421083	0.391987	0.0380996	0.00405706	0.0743344	0.146525	0.0672863	0.167041	0.053684	0.0648353	0.0584642	0.359738	0.0448171	0.725434	0.0133862	0.00276329	0.0821771	0.23568	0.0416911	0.275182	0.0309634	0.94248	-0.00233764	0.594062	0.0180621	0.035304	0.0828911	0.550253	0.0382527	0.608526	-0.0307346	0.429708	0.0233091	0.0975988	0.0360834	9.12347e-06	0.249794	0.0651491	0.0729238	0.161829	-0.035822	0.782926	0.00958006	5.04878e-06	-0.139598	0.25054	0.0341551	0.0910227	0.0520852	0.85898	-0.00467154	0.49681	0.0926763	0.691883	0.0199481	0.826129	0.00602477	0.538431	-0.0375785	0.0889388	0.0302371	0.0963369	0.0441418	0.287247	0.0748717	0.817514	-0.00670431	0.191053	0.049286	0.666096	-0.0176886	2.53664e-05	-0.129613	4.10065e-10	-0.183644	0.965686	-0.00241229	0.954913	0.00284694	0.00272347	-0.0927313	0.677618	-0.0137837	0.0867414	-0.0485559	0.157399	0.12838	0.728912	0.0352692	9.86208e-09	-0.111362	0/0	79	0	19	0	NA	NA	NA	GRCh38.AFR_rs11768309:0.6763#0.0992|GRCh38.AFR_rs4727386:0.2958#0.0481|GRCh38.AFR_rs6465657:0.6763#0.0992|GRCh38.AFR_rs6465658:0.6026#0.0892|GRCh38.AFR_rs705308:0.7551#0.1128|GRCh38.AFR_rs9649213:0.9829#0.2579|GRCh38.AMR_rs11768309:0.6679#0.3967|GRCh38.AMR_rs4727386:0.6195#0.3598|GRCh38.AMR_rs6465657:0.6734#0.4005|GRCh38.AMR_rs6465658:0.6734#0.4005|GRCh38.AMR_rs705308:0.6688#0.3873|GRCh38.AMR_rs9649213:1.0#0.4338|GRCh38.EAS_rs11768309:0.5595#0.1583|GRCh38.EAS_rs4727386:0.4981#0.1441|GRCh38.EAS_rs6465657:0.5598#0.1548|GRCh38.EAS_rs6465658:0.5595#0.1583|GRCh38.EAS_rs705308:0.5367#0.157|GRCh38.EAS_rs73404162:0.8501#0.065|GRCh38.EAS_rs9649213:0.9621#0.3275|GRCh38.EUR_rs11768309:0.6792#0.3997|GRCh38.EUR_rs4727386:0.6407#0.3557|GRCh38.EUR_rs6465657:0.6798#0.4021|GRCh38.EUR_rs6465658:0.6798#0.4021|GRCh38.EUR_rs705308:0.6713#0.3921|GRCh38.EUR_rs73404162:0.6081#0.0564|GRCh38.EUR_rs9649213:1.0#0.4725|GRCh38.SAS_rs11768309:0.7784#0.4896|GRCh38.SAS_rs4727386:0.721#0.3522|GRCh38.SAS_rs6465657:0.7784#0.4896|GRCh38.SAS_rs6465658:0.7781#0.486|GRCh38.SAS_rs705308:0.7404#0.4581|GRCh38.SAS_rs73404162:0.8596#0.0223|GRCh38.SAS_rs9649213:0.9879#0.2103
rs13246843_ENSG00000284707	ENSG00000284707	0.463504	0.0465756	0.112	0.087	1	0.513	0.0322837	0.026	0.574607	1	0	0	0.501993	1	0.493446	1	0.512515	1	rs13246843	46	chr7_98373348	ENSG00000284707	NA	NA	NA	NA	NA	NA	NA	NA	NA	NA	NA	NA	NA	NA	NA	NA	NA	NA	NA	NA	NA	NA	NA	NA	NA	NA	NA	NA	NA	NA	NA	NA	NA	NA	NA	NA	NA	NA	NA	NA	NA	NA	NA	NA	NA	NA	NA	NA	NA	NA	NA	NA	NA	NA	NA	NA	NA	NA	NA	NA	NA	NA	NA	NA	NA	NA	NA	NA	NA	NA	NA	NA	NA	NA	NA	NA	NA	NA	NA	NA	NA	NA	NA	NA	NA	NA	NA	NA	NA	NA	NA	NA	NA	NA	NA	NA	NA	NA	NA	0/0	79	0	19	0	NA	NA	NA	GRCh38.AFR_rs11768309:0.6763#0.0992|GRCh38.AFR_rs4727386:0.2958#0.0481|GRCh38.AFR_rs6465657:0.6763#0.0992|GRCh38.AFR_rs6465658:0.6026#0.0892|GRCh38.AFR_rs705308:0.7551#0.1128|GRCh38.AFR_rs9649213:0.9829#0.2579|GRCh38.AMR_rs11768309:0.6679#0.3967|GRCh38.AMR_rs4727386:0.6195#0.3598|GRCh38.AMR_rs6465657:0.6734#0.4005|GRCh38.AMR_rs6465658:0.6734#0.4005|GRCh38.AMR_rs705308:0.6688#0.3873|GRCh38.AMR_rs9649213:1.0#0.4338|GRCh38.EAS_rs11768309:0.5595#0.1583|GRCh38.EAS_rs4727386:0.4981#0.1441|GRCh38.EAS_rs6465657:0.5598#0.1548|GRCh38.EAS_rs6465658:0.5595#0.1583|GRCh38.EAS_rs705308:0.5367#0.157|GRCh38.EAS_rs73404162:0.8501#0.065|GRCh38.EAS_rs9649213:0.9621#0.3275|GRCh38.EUR_rs11768309:0.6792#0.3997|GRCh38.EUR_rs4727386:0.6407#0.3557|GRCh38.EUR_rs6465657:0.6798#0.4021|GRCh38.EUR_rs6465658:0.6798#0.4021|GRCh38.EUR_rs705308:0.6713#0.3921|GRCh38.EUR_rs73404162:0.6081#0.0564|GRCh38.EUR_rs9649213:1.0#0.4725|GRCh38.SAS_rs11768309:0.7784#0.4896|GRCh38.SAS_rs4727386:0.721#0.3522|GRCh38.SAS_rs6465657:0.7784#0.4896|GRCh38.SAS_rs6465658:0.7781#0.486|GRCh38.SAS_rs705308:0.7404#0.4581|GRCh38.SAS_rs73404162:0.8596#0.0223|GRCh38.SAS_rs9649213:0.9879#0.2103
rs13264565_ENSG00000170961	ENSG00000170961	0.963682	0.0133176	0.184	0.192	1	0.496	0.00923109	0.008	0.790664	1	0.0989737	0.395895	0.80608	1	0.762205	1	0.965045	1	rs13264565	182	chr8_121323135	ENSG00000170961	HAS2	0.279538	0.0573553	0.771736	0.0126148	0.205594	-0.150126	0.250298	-0.0652064	0.742592	-0.0243364	0.713426	0.0186291	0.925755	0.0103832	0.226757	0.13105	0.456836	0.0781026	0.692832	-0.0530805	0.747655	0.0426486	0.815168	-0.0297516	0.113815	-0.178829	0.975762	-0.0036917	0.265621	-0.10914	0.765855	-0.0259532	0.205221	-0.124725	0.442901	0.107053	0.692651	0.0573551	0.0655736	-0.0862318	0.3894	-0.0269642	NA	NA	0.406571	0.0516253	0.416751	-0.0469313	0.118643	0.0990817	0.0442204	-0.0910157	0.873817	0.00768937	0.276802	-0.0620662	0.438656	-0.0421596	0.704216	-0.0854975	0.579852	0.0601442	0.894937	0.00506036	0.44452	0.0815258	0.181661	0.0692614	0.909397	0.00652777	0.0821992	0.191404	0.487355	0.0487067	0.120441	0.167105	0.679968	-0.0335705	0.685574	0.0205126	0.289088	0.0585286	0.204664	-0.122988	0.931983	-0.0100142	0.798633	0.0157747	0.867241	-0.00903114	0.704982	-0.0196928	0.958207	-0.0070952	0.123546	0.192922	NA	NA	NA	NA	NA	NA	NA	NA	NA	NA	NA
rs13264565_ENSG00000248690	ENSG00000248690	0.431782	-0.0123577	0.017	0.027	1	0.495	-0.00856572	0.01	0.282401	1	0	0	0.461075	1	0.404619	1	0.394706	1	rs13264565	182	chr8_121323135	ENSG00000248690	NA	0.760628	-0.0148067	0.118651	-0.0877006	0.36787	-0.101613	0.815489	0.0184807	0.864378	-0.0133644	0.665443	-0.0259111	0.856774	-0.0319726	0.586155	-0.0810837	0.227306	-0.147106	NA	NA	NA	NA	0.962537	-0.0069775	0.883684	0.0225578	0.429187	0.131669	0.122428	-0.194078	0.433663	-0.0874296	0.424655	0.116195	0.290686	0.180819	0.296759	0.182985	0.0713242	-0.0920711	0.403505	-0.0646379	NA	NA	0.56383	0.0418119	0.411138	-0.0595655	0.306843	0.067864	0.713193	-0.0249558	0.678718	0.0245033	0.180736	-0.0906618	0.0314259	0.154698	0.643843	0.110741	NA	NA	0.144727	-0.0829175	0.392863	0.0915922	0.0346893	0.122593	0.54423	-0.0380637	NA	NA	NA	NA	0.313354	-0.117994	0.490316	-0.0672783	0.306548	0.0698484	0.750277	0.0193948	0.877629	-0.0160542	NA	NA	0.192818	-0.104031	0.186957	-0.0658329	0.846488	-0.0123025	0.244591	0.176717	0.935416	-0.0110763	NA	NA	NA	NA	NA	NA	NA	NA	NA	NA	NA
rs13264565_ENSG00000253619	ENSG00000253619	0.646919	-0.00352574	0.003	0.005	1	0.499	-0.00244385	0.002	0.510558	1	1	1	0.610828	1	0.568481	1	0.594441	1	rs13264565	182	chr8_121323135	ENSG00000253619	NA	NA	NA	NA	NA	NA	NA	NA	NA	NA	NA	NA	NA	NA	NA	NA	NA	NA	NA	NA	NA	NA	NA	NA	NA	NA	NA	NA	NA	NA	NA	NA	NA	NA	NA	NA	NA	NA	NA	NA	NA	NA	NA	NA	NA	NA	NA	NA	NA	NA	NA	NA	NA	NA	NA	NA	NA	NA	NA	NA	NA	NA	NA	NA	NA	NA	NA	0.715371	0.0201795	NA	NA	NA	NA	NA	NA	NA	NA	NA	NA	NA	NA	NA	NA	NA	NA	NA	NA	NA	NA	NA	NA	NA	NA	NA	NA	NA	NA	NA	NA	NA	NA	NA	NA	NA	NA	NA	NA	NA
rs13264565_ENSG00000254209	ENSG00000254209	0.0253302	0.00168598	0.001	0	0.101321	0.501	0.00116863	0.002	0.644785	1	NA	NA	0.996038	1	0.993887	1	0.518409	1	rs13264565	182	chr8_121323135	ENSG00000254209	NA	NA	NA	NA	NA	NA	NA	NA	NA	NA	NA	NA	NA	NA	NA	NA	NA	NA	NA	NA	NA	NA	NA	NA	NA	NA	NA	NA	NA	NA	NA	NA	NA	NA	NA	NA	NA	NA	NA	NA	NA	NA	NA	NA	NA	NA	NA	NA	NA	NA	NA	NA	NA	NA	NA	NA	NA	NA	NA	NA	NA	NA	NA	NA	NA	NA	NA	NA	NA	NA	NA	NA	NA	NA	NA	NA	NA	NA	NA	NA	NA	NA	NA	NA	NA	NA	NA	NA	NA	0.183527	0.0881422	NA	NA	NA	NA	NA	NA	NA	NA	NA	NA	NA	NA	NA	NA	NA	NA	NA
rs132842_ENSG00000056487	ENSG00000056487	0.00310395	0.00329533	0.002	0	0.0372474	0.501	0.00228415	0.002	0.675886	1	0.951321	1	0.993269	1	0.989682	1	0.555892	1	rs132842	85	chr22_45161921	ENSG00000056487	PHF21B	0.394315	-0.0392964	0.242516	-0.0531127	0.014467	-0.149632	0.761835	0.0173926	0.890328	-0.00817867	0.836661	-0.010231	0.467398	-0.0433213	0.949211	0.0028992	0.50048	0.0257316	0.244051	0.0547099	0.263811	-0.0485348	0.349223	-0.0319163	0.397625	-0.03275	0.400708	-0.0490737	0.970722	-0.00221262	0.821715	0.0100525	0.858257	0.0083338	0.977974	0.00241905	0.87924	0.0110174	0.857626	-0.00655461	NA	NA	0.211655	-0.145204	0.928478	-0.00500789	0.611846	0.0248776	0.880311	0.0095276	0.270616	-0.0506527	0.620018	-0.0305358	0.166361	0.0711331	0.306771	0.0571192	0.553212	-0.0718895	NA	NA	0.620635	0.022442	0.908397	-0.00894677	0.426291	-0.033965	0.860151	-0.00819536	0.410347	0.0656381	0.0381971	0.115722	0.322054	-0.0380587	0.0535219	-0.0886031	0.25442	-0.0602226	0.0466671	-0.0941748	0.971551	0.00255685	0.678165	-0.0397478	0.0598508	-0.0854236	0.0651879	-0.0864642	0.487151	-0.0280546	0.366174	-0.0610728	0.324786	-0.0846894	NA	NA	0/0	43	0	86	0	NA	NA	NA	NA
rs132842_ENSG00000077935	ENSG00000077935	1.01019e-11	0.0160757	0.011	0	1.21223e-10	0.505	0.0111428	0.01	0.336787	1	0.611114	1	0.988442	1	0.982232	1	0.177398	1	rs132842	85	chr22_45161921	ENSG00000077935	SMC1B	0.590847	-0.0308224	0.589579	-0.0361758	NA	NA	0.152294	0.114841	0.867654	-0.0161064	NA	NA	NA	NA	NA	NA	NA	NA	0.229319	-0.139787	0.0146181	-0.25412	NA	NA	NA	NA	NA	NA	NA	NA	NA	NA	NA	NA	NA	NA	NA	NA	0.585598	-0.0358613	0.272932	-0.0706632	0.640625	0.0605571	NA	NA	NA	NA	0.00395541	0.223193	NA	NA	NA	NA	NA	NA	NA	NA	NA	NA	NA	NA	0.666941	0.0254098	0.105249	0.194711	NA	NA	0.931265	0.00524592	0.45982	0.0928527	NA	NA	0.631263	0.043479	0.823443	-0.0175063	0.439173	0.0496715	0.865281	-0.00930245	0.0799102	0.176564	0.192614	0.129561	NA	NA	0.887797	0.00364781	0.532567	-0.0372277	0.653984	-0.0630162	0.414468	-0.108073	NA	NA	0/0	43	0	86	0	NA	NA	NA	NA
rs132842_ENSG00000077942	ENSG00000077942	0.614339	0.0157383	0.044	0.035	1	0.504	0.0109089	0.008	0.690997	1	0	0	0.639573	1	0.631477	1	0.646792	1	rs132842	85	chr22_45161921	ENSG00000077942	FBLN1	0.155278	-0.0355457	0.288202	0.0360612	0.160222	-0.0689367	0.725279	0.0111562	0.362988	-0.0428507	0.499327	0.0208434	0.267939	-0.0852385	0.621466	0.0285966	0.607267	0.0251147	0.732967	0.0172933	0.97852	-0.00115718	0.625347	-0.022394	0.951431	0.0031797	0.995194	0.000503888	0.063699	-0.112459	0.486918	0.0411102	0.608795	-0.0235347	0.590167	0.0426274	0.56277	-0.0628434	0.563112	-0.0150756	0.844846	0.0031801	0.410391	0.0971808	0.692765	-0.0136371	0.420756	-0.0177307	0.109503	0.0472043	0.854746	-0.00418683	0.569009	0.0152589	0.986325	-0.000535559	0.0320792	-0.0577775	0.806197	0.032871	0.134587	0.0931115	0.500871	-0.0178493	0.580393	0.033849	0.654147	0.00898772	0.640851	0.00990505	0.772862	-0.0219975	0.752591	0.0134055	0.129799	-0.0740938	0.498849	-0.0271556	0.934253	-0.00177208	0.409599	-0.0165415	0.62596	0.0213164	0.132846	0.0871705	0.487354	-0.0206148	0.456959	0.0274123	0.970867	0.000786495	0.514697	-0.0841483	0.917116	0.00723691	0.712978	-0.00940809	0/0	43	0	86	0	NA	NA	NA	NA
rs132842_ENSG00000093000	ENSG00000093000	0.108083	-0.0779152	0.076	0.141	1	0.468	-0.0540067	0.064	0.0285405	0.342486	0	0	0.0680056	0.816067	0.0593981	0.712777	0.0655096	0.786115	rs132842	85	chr22_45161921	ENSG00000093000	NUP50	0.00017841	0.110702	2.15113e-05	0.127325	0.927993	0.00491336	0.00268729	0.0726315	0.68702	0.0160357	0.089462	0.0449892	2.47835e-07	0.3513	1.43471e-08	0.319493	2.01962e-13	0.381895	5.65971e-08	0.273923	0.054278	0.0958181	8.98363e-13	0.315667	1.2861e-10	0.268224	3.55625e-07	0.267922	1.08546e-08	0.320455	9.04605e-14	0.335634	1.48957e-12	0.434944	0.000997657	0.262107	0.00228553	0.272617	2.25154e-09	0.17129	0.0211051	-0.0834801	0.0635033	-0.0943554	0.314503	0.0348018	0.287912	0.026544	0.156259	0.059212	1.63766e-14	-0.21559	0.0183857	0.0695873	0.815536	0.00852627	0.0329428	0.0807447	0.103093	0.199348	0.157162	0.0685681	0.443137	0.0239584	0.552786	-0.036684	0.169739	-0.0287184	3.09333e-05	0.127241	0.283023	-0.0753475	3.01935e-07	-0.213375	0.723145	-0.0167646	0.148525	-0.0669046	1.63404e-07	-0.180817	1.03929e-06	-0.155637	0.0933788	0.0830746	0.0226431	0.116827	0.0596116	0.0531106	0.0309996	-0.092862	1.67834e-06	-0.149647	0.115793	0.142661	0.0121344	-0.114109	1.98248e-14	0.146996	0/0	43	0	86	0	NA	NA	NA	NA
rs132842_ENSG00000100364	ENSG00000100364	0.347265	0.0230563	0.039	0.024	1	0.508	0.0159814	0.016	0.471668	1	0	0	0.459655	1	0.455175	1	0.427767	1	rs132842	85	chr22_45161921	ENSG00000100364	KIAA0930	0.0281638	-0.0568876	0.281585	-0.0385447	0.305144	-0.0588775	0.266093	-0.0417534	0.647275	-0.0269576	0.799595	0.00820258	0.372416	-0.0598046	0.132756	-0.0966258	0.583202	0.0261203	0.261757	0.0718159	0.31186	-0.0537859	0.52306	-0.0236007	0.181022	-0.0511687	0.270625	-0.0739158	0.433174	-0.0470353	0.509652	-0.0300129	0.695084	0.0242808	0.316204	-0.0844781	0.799448	-0.0234858	0.556831	-0.0204351	0.13285	-0.0342061	0.689503	-0.0367039	0.00610684	0.11251	0.853145	0.00566793	0.0155544	0.122995	0.407863	0.0222106	0.441954	0.0309537	0.239236	-0.0499907	0.903671	0.00455719	0.878539	-0.014976	0.0514534	0.0903718	0.148046	-0.0427449	0.724419	0.020142	0.250588	0.0510195	0.0196296	-0.0638816	0.457738	-0.0450769	0.149538	0.0493971	0.00176182	-0.148481	0.42281	0.0502245	0.439179	-0.0227748	0.868289	0.00424246	0.643858	0.0264081	0.324142	0.0389122	0.046606	0.0686654	0.248789	0.066167	0.043704	-0.060015	0.92551	-0.00968321	0.620683	-0.0437408	0.0299509	-0.0371043	0/0	43	0	86	0	NA	NA	NA	NA
rs132842_ENSG00000100373	ENSG00000100373	0.0253306	0.00164861	0.001	0	0.303967	0.501	0.00114273	0.002	0.755683	1	NA	NA	0.995829	1	0.993597	1	0.66075	1	rs132842	85	chr22_45161921	ENSG00000100373	UPK3A	0.202869	0.0590067	NA	NA	NA	NA	0.620282	0.0334944	0.268771	-0.101291	0.1769	-0.0692872	0.0143171	0.306368	0.712767	-0.0464978	0.00478546	0.287971	0.820472	-0.0251319	0.341458	0.0921419	0.6316	-0.0439353	0.842833	0.0213549	0.568126	0.0656495	0.323627	0.109285	0.0261734	0.216841	0.36324	0.0923034	0.69605	0.0497969	0.738563	-0.0518836	0.258326	-0.0610884	NA	NA	NA	NA	0.144332	0.0933133	0.375131	0.0539964	0.829534	0.015377	NA	NA	0.776915	0.0171175	0.751359	-0.0220606	NA	NA	NA	NA	NA	NA	0.273173	-0.0649706	0.875737	-0.0157006	0.82273	0.00664089	NA	NA	0.726209	0.0359125	NA	NA	0.189105	0.0922242	0.974563	0.00177056	NA	NA	NA	NA	0.315672	-0.0778037	0.565267	0.0460891	NA	NA	0.554713	0.0478896	0.776474	-0.0145699	NA	NA	0.0622291	0.189605	0.205845	0.0506658	0/0	43	0	86	0	NA	NA	NA	NA
rs132842_ENSG00000100376	ENSG00000100376	0.368185	0.0217869	0.038	0.024	1	0.507	0.0151015	0.014	0.48285	1	0	0	0.476114	1	0.475099	1	0.443041	1	rs132842	85	chr22_45161921	ENSG00000100376	FAM118A	0.112057	-0.0899935	0.0478028	-0.127581	0.577275	-0.0489008	0.854108	-0.0135816	0.377355	0.0835377	0.438955	-0.0439289	0.232833	-0.145769	0.0511742	-0.248971	0.874495	-0.015685	0.833925	-0.0257783	0.443065	-0.0796785	0.73731	-0.0317625	0.924935	-0.0106737	0.413075	-0.102943	0.621767	0.0527202	0.634496	0.0463392	0.691188	-0.0466471	0.0322528	0.269863	0.977892	0.00417771	0.8474	-0.0134071	0.443866	-0.050395	0.973137	0.00421152	0.926776	0.00733921	0.277611	-0.0704549	0.54845	-0.0461003	0.928923	0.00543993	0.674007	-0.0276546	0.563728	0.0428273	0.21068	-0.0917702	0.737476	0.0571585	0.998147	-0.000224908	0.567849	-0.0318959	0.993726	0.000949536	0.758236	-0.0121696	0.0434649	-0.116135	0.59322	-0.0625009	0.144907	-0.126914	0.443098	-0.0691146	0.571853	0.0466496	0.801303	-0.0162777	0.236067	-0.0643567	0.383673	-0.0901536	0.705846	-0.0378508	0.71218	0.0299261	0.0900837	-0.113751	0.136415	-0.0839226	0.301436	-0.116035	0.488678	0.0879164	0.438454	-0.0350283	0/0	43	0	86	0	NA	NA	NA	NA
rs132842_ENSG00000128408	ENSG00000128408	0.940865	-0.00112443	0.011	0.012	1	0.499	-0.000779397	0.002	0.928693	1	1	1	0.946149	1	0.945275	1	0.939445	1	rs132842	85	chr22_45161921	ENSG00000128408	RIBC2	0.638402	0.0226246	0.98722	0.000889094	0.700452	-0.0281547	0.705274	0.0301886	0.699497	-0.0347338	0.290232	-0.0569679	0.384831	0.0733399	0.707097	-0.0439437	0.157642	0.0858787	0.829006	-0.0257844	0.800566	-0.0257202	0.488119	-0.0644635	0.627942	-0.0492498	0.430542	0.0535239	0.518195	-0.0324478	0.684532	0.0321539	0.91632	0.0115423	0.725404	-0.04305	0.975075	0.00491367	0.432693	-0.0329129	0.156601	0.0421392	0.903426	-0.0157048	0.880045	0.0113974	0.734157	-0.0161894	0.0011362	0.24338	0.63535	0.019144	0.877649	0.0101318	0.0232395	0.159843	NA	NA	0.967376	0.00782674	0.993924	-0.000658182	0.218604	-0.0323866	0.836958	-0.0242024	NA	NA	0.878018	-0.00911481	0.154467	0.170201	0.952183	0.00513715	0.494719	-0.0469579	0.737974	-0.0202853	0.212849	0.0559582	0.851501	0.00782165	0.178233	-0.0940921	0.445363	0.0657654	0.445657	-0.0439643	0.850498	-0.00525622	0.884328	0.00689963	0.691142	0.0439998	0.203933	-0.0923455	0.372303	0.0322697	0/0	43	0	86	0	NA	NA	NA	NA
rs132842_ENSG00000186654	ENSG00000186654	4.11804e-08	0.0098635	0.007	0	4.94164e-07	0.503	0.00683685	0.006	0.443783	1	NA	NA	0.992749	1	0.988825	1	0.281674	1	rs132842	85	chr22_45161921	ENSG00000186654	PRR5	0.903281	-0.00339347	0.92853	0.00279002	0.674137	0.0228302	0.940552	-0.0027469	0.0866366	-0.070352	0.887016	0.0035816	0.949913	-0.00514516	0.57808	0.0348524	0.455382	-0.0335572	0.821422	-0.015631	0.402943	-0.0503617	0.502308	-0.0343197	0.54331	-0.0283534	0.892299	0.00632449	0.878545	-0.0084886	0.797226	-0.0128796	0.733261	-0.0187025	0.171786	0.0812414	0.357376	-0.0847836	0.84115	-0.00689033	0.065722	0.0466928	0.834803	-0.0228775	0.84659	-0.00617509	0.597088	0.014205	0.272784	0.0467825	0.296085	0.0322514	0.465397	0.0267832	0.0624194	0.0915857	0.636681	-0.0178855	0.276855	0.096933	0.567798	0.0314411	0.281528	-0.0397325	0.58169	0.0518565	0.957691	0.00205061	0.619005	-0.0137528	0.569611	0.0397891	0.332494	0.0541367	0.622653	0.0290067	0.127063	0.0777927	0.998008	-8.45145e-05	0.417368	0.0230584	0.762154	0.0138143	0.003676	0.140507	0.266376	0.0480155	0.711855	-0.010148	0.349313	-0.0341641	0.291394	0.0768924	0.749861	0.023154	0.292813	-0.0213607	0/0	43	0	86	0	NA	NA	NA	NA
rs132842_ENSG00000226328	ENSG00000226328	0.305083	-0.0723289	0.131	0.165	1	0.482	-0.0501345	0.036	0.318922	1	0.0382745	0.459294	0.165026	1	0.157783	1	0.238195	1	rs132842	85	chr22_45161921	ENSG00000226328	NUP50-DT	0.000912121	0.120108	1.04906e-13	0.322275	0.00309249	0.168091	0.344582	-0.0533827	0.385178	0.0628935	0.772432	-0.0119672	0.79226	-0.0172408	0.0147245	0.141386	0.531192	-0.0355471	0.0102416	-0.186164	0.0554032	-0.134983	0.0604637	0.114048	0.162608	0.0675868	0.360762	0.0435312	0.324895	-0.0607518	0.0383203	0.119269	0.493567	-0.037794	0.00718668	-0.274452	0.0186167	-0.172662	0.000389746	0.154042	0.506226	-0.0317084	6.02463e-06	-0.402467	0.427596	0.0399192	0.850765	0.010226	0.420757	0.0364808	0.0107882	-0.0829004	0.804925	-0.00898595	0.116768	0.0900235	0.538726	-0.0351117	0.0721161	0.215806	0.118514	0.0893788	0.794484	0.0100477	0.0235565	-0.167452	0.0953155	0.0623237	0.069708	0.0576317	0.730962	-0.02623	0.458091	0.0421626	0.000905875	0.234739	0.014602	-0.150691	0.0341621	-0.0855317	6.82691e-10	-0.19971	0.0402766	-0.152748	0.000768748	-0.288585	0.0686792	0.0685739	0.114018	-0.0948936	0.0259982	-0.086286	0.531032	0.0685481	0.170574	0.0993247	0.173127	0.0470343	0/0	43	0	86	0	NA	NA	NA	NA
rs132842_ENSG00000241484	ENSG00000241484	8.18942e-15	0.022586	0.014	0	9.8273e-14	0.507	0.0156555	0.014	0.269094	1	0.4932	1	0.988175	1	0.981792	1	0.121023	1	rs132842	85	chr22_45161921	ENSG00000241484	ARHGAP8	0.932958	0.00266708	0.49777	-0.0315095	0.256175	-0.0818105	0.243781	0.0650831	0.737061	0.0194584	0.912145	-0.00397083	0.106912	-0.160091	0.565423	-0.0539168	0.223943	0.0940982	0.790721	-0.0252373	0.269609	-0.0915492	0.846792	0.013375	0.0705179	0.135957	0.23752	0.0941365	0.213781	0.0928757	0.137305	0.111048	0.346953	0.0733842	0.416435	0.0900518	0.0982505	-0.173261	0.647087	0.0113096	0.708217	-0.0167069	0.62312	-0.0488751	0.0935328	-0.0800499	0.877905	0.00373322	0.933435	0.00441592	0.248006	0.0480763	0.630839	0.0221278	0.827803	0.0126672	0.26065	0.072458	0.987301	0.00242339	0.0628479	-0.151371	0.371426	0.0244052	0.825361	-0.0120842	0.234554	0.0495501	0.886703	0.00365616	0.998026	0.00025245	0.980265	-0.00165129	0.106987	-0.10299	0.506123	-0.0269499	0.522209	0.0194162	0.612251	0.0135644	0.0145962	-0.0861362	0.951462	0.00413291	0.572559	0.0222391	0.451311	-0.0593845	0.964883	0.00129273	0.0236512	-0.209744	0.999737	2.29198e-05	0.64178	-0.0141922	0/0	43	0	86	0	NA	NA	NA	NA
rs132842_ENSG00000280383	ENSG00000280383	0.490759	-0.0253283	0.006	0.012	1	0.497	-0.0175562	0.006	0.463621	1	0	0	0.0821867	0.98624	0.0541877	0.650252	0.22791	1	rs132842	85	chr22_45161921	ENSG00000280383	NA	0.55939	0.0226505	0.268059	-0.0445899	0.412337	-0.0430727	0.0537668	-0.083439	0.0141095	-0.134686	0.492874	0.0255067	NA	NA	NA	NA	0.0707133	-0.130447	0.655299	0.0315968	0.318643	-0.070326	0.574099	-0.0382743	0.856532	0.0142651	0.753639	0.0298359	0.321472	-0.0770913	0.437191	-0.0563003	NA	NA	0.478321	-0.0690983	NA	NA	0.25643	0.0502788	0.421118	-0.0273687	0.102321	0.159944	0.800304	-0.0104516	0.345943	-0.0422646	0.375259	-0.0373845	0.415681	-0.0285728	0.717726	-0.0121387	0.152871	-0.0678476	NA	NA	0.592257	-0.0691178	0.0499124	-0.123406	0.850175	0.00665934	0.658002	0.0472576	NA	NA	0.507593	0.0231126	0.773216	0.0186266	0.37361	-0.0481163	0.325839	0.0568236	0.00100908	-0.181962	0.475163	-0.0324781	0.934217	0.00347585	0.192541	-0.0857577	0.362986	0.0436472	0.395096	-0.0426378	0.163639	0.0874254	0.959719	0.00202395	0.535052	-0.0581573	0.117089	-0.110249	NA	NA	0/0	43	0	86	0	NA	NA	NA	NA
rs13294710_ENSG00000107130	ENSG00000107130	0.6315	-0.00388689	0.03	0.033	1	0.499	-0.00269419	0.002	0.603561	1	0.850994	1	0.646369	1	0.635007	1	0.628143	1	rs13294710	1364	chr9_129835441	ENSG00000107130	NCS1	0.132388	0.0356514	0.387015	-0.0265298	0.439287	0.0518533	0.252459	-0.0329185	0.294907	-0.0412157	0.790951	-0.0060968	0.0931739	-0.0984863	0.64272	-0.0254392	0.596319	-0.01895	0.434898	0.0559672	0.564802	0.0299221	0.0202985	-0.0741746	0.719749	-0.01436	0.714512	0.0156575	0.325819	-0.0468645	0.529955	0.0277585	0.103599	0.0573969	0.783906	0.0153878	0.249508	0.0640003	0.375407	0.0331502	0.844351	-0.00494945	0.613789	0.0675919	0.0114879	0.0860388	0.564084	-0.0122642	0.597505	-0.0197162	0.659231	-0.0128954	0.500094	0.0193506	0.795263	0.011037	0.893702	-0.00465593	0.869488	0.0155967	0.0905069	0.158972	0.683465	0.0114701	0.72327	-0.0356347	0.308343	0.0368066	0.830072	-0.00918737	0.326535	-0.056687	0.238416	-0.0687725	0.730194	0.0189403	0.0786231	0.0571959	0.75974	-0.00773686	0.369035	0.0218814	0.453574	0.0331707	0.916151	-0.00690485	0.482453	-0.0187993	0.144792	-0.0590696	0.881565	0.00452599	0.295361	0.0612763	0.624273	0.0301643	0.960743	0.00141894	2024-01-01	0	483	0	306	NA	NA	NA	GRCh38.AFR_rs1182:1.0#0.7957|GRCh38.AFR_rs12634:0.8502#0.0633|GRCh38.AMR_rs1182:0.9277#0.7519|GRCh38.AMR_rs12634:0.9148#0.7451|GRCh38.EAS_rs1182:1.0#0.9076|GRCh38.EAS_rs12634:1.0#0.9941|GRCh38.EUR_rs1182:0.9364#0.8083|GRCh38.EUR_rs12634:0.9396#0.8741|GRCh38.SAS_rs1182:0.9562#0.5907|GRCh38.SAS_rs12634:0.9602#0.6724
rs13294710_ENSG00000136816	ENSG00000136816	0.714748	0.0104155	0.662	0.659	1	0.503	0.00721946	0.006	0.709413	1	0.966897	1	0.685645	1	0.655791	1	0.715117	1	rs13294710	1364	chr9_129835441	ENSG00000136816	TOR1B	0.0160348	0.0942714	0.54633	0.0237296	0.161276	-0.107305	0.037046	0.0723281	0.775988	0.0143705	2.39113e-07	0.178881	0.00672893	0.306694	0.000413135	0.400466	3.02932e-13	0.678862	2.09706e-10	0.503889	3.31304e-08	0.342722	2.13579e-06	0.335083	2.11781e-05	0.359106	8.88727e-05	0.351178	6.18728e-08	0.353882	1.9107e-07	0.427572	4.38845e-09	0.516787	0.0592167	0.190611	0.106912	0.165724	0.256946	0.0422269	0.00109669	-0.0846615	0.000293712	0.418113	0.01856	0.0954239	5.58432e-12	-0.238679	3.72705e-06	0.239219	0.000272411	-0.176025	9.44751e-08	0.200828	0.000106689	0.184302	2.30337e-13	0.355047	0.682776	-0.0413765	0.073541	0.0850017	0.000188552	-0.138575	0.0405395	-0.202628	1.30319e-08	0.138259	0.184926	0.0453538	0.0615042	0.146116	3.58862e-10	-0.395494	0.00060801	0.237449	0.0732089	-0.119277	0.686321	0.0135481	0.766742	0.00849549	0.00059613	-0.241535	0.136863	-0.100791	0.00028747	-0.218806	0.68835	-0.0156739	0.0796913	0.0650452	0.84114	0.0181965	0.78712	-0.0198098	1.58031e-51	-0.469505	2024-01-01	0	483	0	306	NA	NA	NA	GRCh38.AFR_rs1182:1.0#0.7957|GRCh38.AFR_rs12634:0.8502#0.0633|GRCh38.AMR_rs1182:0.9277#0.7519|GRCh38.AMR_rs12634:0.9148#0.7451|GRCh38.EAS_rs1182:1.0#0.9076|GRCh38.EAS_rs12634:1.0#0.9941|GRCh38.EUR_rs1182:0.9364#0.8083|GRCh38.EUR_rs12634:0.9396#0.8741|GRCh38.SAS_rs1182:0.9562#0.5907|GRCh38.SAS_rs12634:0.9602#0.6724
rs13294710_ENSG00000136819	ENSG00000136819	0.595358	0.0120267	0.964	0.957	1	0.503	0.00833629	0.006	0.760523	1	0.505396	1	0.595178	1	0.530479	1	0.594208	1	rs13294710	1364	chr9_129835441	ENSG00000136819	C9orf78	0.000179764	-0.118297	0.0575069	-0.0766671	0.538411	-0.0448949	0.000225034	-0.120206	0.00858198	-0.124226	3.76753e-08	-0.160323	0.644563	0.0484644	0.209204	-0.108826	0.0778422	-0.130355	0.83855	0.0159667	0.231553	-0.0788974	0.795637	-0.0172757	0.0825395	0.121683	0.0189215	-0.176722	0.518185	0.0491136	0.189659	-0.0902871	0.00205332	-0.256994	0.045164	-0.157154	0.353835	-0.0652974	0.0182368	-0.0912955	0.00769082	0.0567444	0.0880948	-0.1158	5.64895e-08	-0.233726	7.4589e-09	-0.245772	1.60153e-07	-0.190171	1.03343e-06	-0.190149	3.37554e-07	-0.146968	0.40475	-0.0351513	0.000121465	-0.156795	0.142822	-0.124843	0.493048	-0.0565155	3.0043e-07	-0.209131	0.143189	-0.131266	0.0828052	-0.035711	1.21284e-12	-0.217206	0.738096	0.0172821	0.00182956	-0.142427	0.0512271	-0.120113	1.47821e-06	-0.262314	2.66205e-07	-0.173193	4.2934e-16	-0.259913	0.137694	-0.114287	6.70253e-06	-0.355456	0.240118	-0.0489315	0.644073	-0.0246221	7.85977e-12	-0.229008	0.661243	0.0336757	0.923629	0.00667555	5.65235e-76	-0.457661	2024-01-01	0	483	0	306	NA	NA	NA	GRCh38.AFR_rs1182:1.0#0.7957|GRCh38.AFR_rs12634:0.8502#0.0633|GRCh38.AMR_rs1182:0.9277#0.7519|GRCh38.AMR_rs12634:0.9148#0.7451|GRCh38.EAS_rs1182:1.0#0.9076|GRCh38.EAS_rs12634:1.0#0.9941|GRCh38.EUR_rs1182:0.9364#0.8083|GRCh38.EUR_rs12634:0.9396#0.8741|GRCh38.SAS_rs1182:0.9562#0.5907|GRCh38.SAS_rs12634:0.9602#0.6724
rs13294710_ENSG00000136827	ENSG00000136827	0.0826915	-0.041286	0.868	0.885	1	0.485	-0.0286173	0.03	0.105634	1	0.267867	1	0.0923407	1	0.0517092	0.67222	0.0833916	1	rs13294710	1364	chr9_129835441	ENSG00000136827	TOR1A	0.962775	-0.00126838	0.000415712	-0.099175	0.387015	-0.0435738	0.00145079	-0.0949158	0.000402913	-0.135108	0.00961193	-0.0650485	0.275764	-0.0748482	0.0197878	-0.129297	0.0085019	-0.1256	1.04368e-12	-0.709717	4.16804e-23	-0.766297	0.00104843	-0.141949	0.00503497	-0.138976	0.238552	-0.0470128	0.0283177	-0.104722	0.0104632	-0.109653	0.00532766	-0.163677	0.231456	-0.111547	0.0518668	-0.15953	0.0704827	-0.0553646	0.110091	0.0307121	0.25127	0.0525662	0.000259184	-0.128616	1.25128e-07	-0.213596	0.012399	-0.0806498	0.0242905	-0.0701015	0.000151001	-0.0928164	0.0458929	-0.071658	0.0176393	-0.0912649	0.15406	-0.144333	0.00237705	-0.110895	1.22316e-06	-0.103922	0.297582	-0.0799339	8.29222e-07	-0.101833	0.209113	-0.0290729	0.0199157	-0.100641	7.58257e-08	-0.268352	0.000115442	-0.200773	0.00259637	-0.14826	0.0120283	-0.0915735	0.000930979	-0.100342	0.000776099	-0.245895	6.34135e-05	-0.199374	1.11474e-07	-0.193418	5.0082e-06	-0.138597	0.000186796	-0.105808	0.162186	-0.0770828	0.181928	-0.0714557	3.52074e-33	-0.262443	2024-01-01	0	483	0	306	NA	NA	NA	GRCh38.AFR_rs1182:1.0#0.7957|GRCh38.AFR_rs12634:0.8502#0.0633|GRCh38.AMR_rs1182:0.9277#0.7519|GRCh38.AMR_rs12634:0.9148#0.7451|GRCh38.EAS_rs1182:1.0#0.9076|GRCh38.EAS_rs12634:1.0#0.9941|GRCh38.EUR_rs1182:0.9364#0.8083|GRCh38.EUR_rs12634:0.9396#0.8741|GRCh38.SAS_rs1182:0.9562#0.5907|GRCh38.SAS_rs12634:0.9602#0.6724
rs13294710_ENSG00000136878	ENSG00000136878	0.271511	-0.0104711	0.039	0.046	1	0.496	-0.00725804	0.008	0.251226	1	0.721939	1	0.263578	1	0.258171	1	0.26109	1	rs13294710	1364	chr9_129835441	ENSG00000136878	USP20	8.71246e-08	0.164996	7.49753e-05	0.122699	1.00473e-08	0.315879	0.00545515	-0.096943	0.0175372	0.122645	0.0213727	0.0708799	0.177021	0.095013	0.0835783	0.109341	0.456951	0.0381467	2.30241e-14	0.439239	7.33869e-25	0.519552	0.0432747	0.0784447	0.318425	0.0444508	0.501865	0.0314476	0.205392	-0.0545438	0.865775	-0.00737506	0.180356	-0.0604227	0.520468	0.0501411	0.765398	0.0159799	1.39536e-06	0.153418	2.06681e-08	0.183311	0.00242916	0.249965	0.128459	0.0588062	0.197834	0.0352047	0.013796	0.102444	0.00107519	0.097018	0.226153	0.0329243	5.78484e-07	0.205077	0.000855901	0.129701	0.00630132	0.304801	0.295309	0.0654664	8.79821e-06	0.122374	0.14612	0.117951	6.84356e-31	0.302874	8.41467e-15	0.250357	0.00164303	0.183596	0.090316	0.078444	0.637053	0.0271492	0.00315351	0.128553	3.17316e-22	0.269865	1.32736e-39	0.293554	0.0209678	0.0928182	0.0892616	0.0726642	0.000190802	0.127029	9.36285e-11	0.300742	0.000302153	0.0971626	0.00181341	0.25321	0.000430913	0.261397	0.0239148	-0.0445811	2024-01-01	0	483	0	306	NA	NA	NA	GRCh38.AFR_rs1182:1.0#0.7957|GRCh38.AFR_rs12634:0.8502#0.0633|GRCh38.AMR_rs1182:0.9277#0.7519|GRCh38.AMR_rs12634:0.9148#0.7451|GRCh38.EAS_rs1182:1.0#0.9076|GRCh38.EAS_rs12634:1.0#0.9941|GRCh38.EUR_rs1182:0.9364#0.8083|GRCh38.EUR_rs12634:0.9396#0.8741|GRCh38.SAS_rs1182:0.9562#0.5907|GRCh38.SAS_rs12634:0.9602#0.6724
rs13294710_ENSG00000148331	ENSG00000148331	0.95498	-0.000158731	0.004	0.004	1	0.5	-0.000110024	0	0.954797	1	NA	NA	0.954779	1	0.954772	1	0.954784	1	rs13294710	1364	chr9_129835441	ENSG00000148331	ASB6	0.699764	-0.0116684	0.638473	0.0148555	0.0896701	0.0968979	0.289107	0.0384049	0.332224	-0.0492171	0.656165	0.0126708	0.875442	0.0141216	0.00548209	-0.174372	0.154728	0.084157	0.480149	0.0384079	0.737151	0.0178338	0.623549	-0.0234135	0.225375	-0.0767871	0.144368	0.069175	0.357169	0.0527939	0.188061	0.0741574	0.906836	0.00757948	0.105463	0.168005	0.526137	0.049665	0.36152	-0.0287392	0.911145	0.00251758	0.376753	-0.0609538	0.33184	-0.0447084	0.516841	0.0196825	0.758884	-0.0137608	0.774786	-0.00964139	0.493685	0.0220539	0.362635	0.0298775	0.462359	-0.0260007	0.873185	-0.0144617	0.203532	-0.060458	0.942822	-0.00212379	0.827034	0.020173	0.4466	0.0193011	0.953864	-0.00174422	0.167451	-0.0763062	0.836297	-0.0107077	0.922015	-0.00521467	0.193868	0.0651884	0.754194	-0.00895989	0.193921	-0.0272103	0.664874	0.0291984	0.277152	0.0559542	0.604465	0.022384	0.616501	-0.0157783	0.640038	-0.0134964	0.753323	0.0232157	0.985446	-0.001143	0.769254	0.00937969	2024-01-01	0	483	0	306	NA	NA	NA	GRCh38.AFR_rs1182:1.0#0.7957|GRCh38.AFR_rs12634:0.8502#0.0633|GRCh38.AMR_rs1182:0.9277#0.7519|GRCh38.AMR_rs12634:0.9148#0.7451|GRCh38.EAS_rs1182:1.0#0.9076|GRCh38.EAS_rs12634:1.0#0.9941|GRCh38.EUR_rs1182:0.9364#0.8083|GRCh38.EUR_rs12634:0.9396#0.8741|GRCh38.SAS_rs1182:0.9562#0.5907|GRCh38.SAS_rs12634:0.9602#0.6724
rs13294710_ENSG00000148335	ENSG00000148335	0.857727	-0.00117634	0.043	0.045	1	0.499	-0.000815374	0.002	0.798389	1	0.00501914	0.0652489	0.902263	1	0.901494	1	0.857729	1	rs13294710	1364	chr9_129835441	ENSG00000148335	NTMT1	0.516593	-0.0173115	0.33788	-0.0262786	0.45409	-0.0286897	0.511825	-0.0221817	0.116511	-0.0803951	0.716912	-0.0105885	0.985464	-0.00127239	0.379065	-0.0527985	0.137482	0.0808133	0.285843	0.0762376	0.981289	-0.00149839	0.515157	-0.0315227	0.761776	0.0170427	0.702014	-0.0215354	0.064848	-0.0969536	0.564903	-0.0345624	0.896893	-0.00886871	0.188183	0.135256	0.422833	-0.0486203	0.47515	-0.0280574	0.709265	-0.00619917	0.613269	-0.0312683	0.663543	0.0189174	0.785501	0.0125034	0.465537	-0.0333366	0.460484	0.0252116	0.410045	-0.0274492	0.453109	0.0202415	0.472366	0.020567	0.822896	-0.0188682	0.680076	-0.0165512	0.938895	-0.00185096	0.453332	0.07488	0.178251	-0.0338812	0.141503	-0.0414416	0.899255	0.00838633	0.0879262	-0.0812893	0.510119	0.0323015	0.0936613	-0.0810174	0.0212293	-0.0734047	0.342332	0.0254225	0.427571	-0.058275	0.911752	-0.00558794	0.900126	0.00604004	0.291171	0.033655	0.277142	-0.0317891	0.567523	-0.0499916	0.673694	-0.0346161	0.659888	0.00932118	2024-01-01	0	483	0	306	NA	NA	NA	GRCh38.AFR_rs1182:1.0#0.7957|GRCh38.AFR_rs12634:0.8502#0.0633|GRCh38.AMR_rs1182:0.9277#0.7519|GRCh38.AMR_rs12634:0.9148#0.7451|GRCh38.EAS_rs1182:1.0#0.9076|GRCh38.EAS_rs12634:1.0#0.9941|GRCh38.EUR_rs1182:0.9364#0.8083|GRCh38.EUR_rs12634:0.9396#0.8741|GRCh38.SAS_rs1182:0.9562#0.5907|GRCh38.SAS_rs12634:0.9602#0.6724
rs13294710_ENSG00000148344	ENSG00000148344	0.803262	-0.00130296	0.012	0.013	1	0.5	-0.00090314	0	0.800588	1	NA	NA	0.801792	1	0.801773	1	0.801395	1	rs13294710	1364	chr9_129835441	ENSG00000148344	PTGES	0.0412894	-0.0595428	0.805829	0.0107151	0.722139	0.0305924	0.857524	0.00853714	0.214851	-0.0707123	0.685958	0.0120447	0.151226	0.190755	0.804272	0.0240035	0.86967	-0.0124287	0.868593	-0.0149104	0.699319	-0.0340565	0.316146	0.0654918	0.00210134	0.242472	0.0594982	-0.160252	0.0525511	0.169876	0.28391	0.0868205	0.307987	0.0795711	0.292609	0.100113	0.0352869	0.250554	0.336531	-0.0456802	0.0608116	0.0751454	0.855515	-0.0272795	0.458454	0.032228	0.51717	0.0280943	0.770284	0.0127295	0.13097	-0.0561737	0.162337	0.0580329	0.690429	0.0159685	0.225099	-0.0467137	0.389073	-0.111305	0.123601	0.118693	0.265764	0.0341785	0.349569	-0.0757891	0.361641	-0.0318637	0.922377	0.00417974	0.622154	-0.046379	0.029966	-0.115729	0.211164	-0.0730243	0.426982	0.0426854	0.0247618	-0.0845764	0.0106021	-0.0816822	0.911005	-0.00698849	0.39073	-0.0548226	0.715778	0.0167977	0.821121	0.0123674	0.102502	0.0574141	0.499845	-0.0683061	0.752737	-0.0351301	0.0395501	0.0799936	2024-01-01	0	483	0	306	NA	NA	NA	GRCh38.AFR_rs1182:1.0#0.7957|GRCh38.AFR_rs12634:0.8502#0.0633|GRCh38.AMR_rs1182:0.9277#0.7519|GRCh38.AMR_rs12634:0.9148#0.7451|GRCh38.EAS_rs1182:1.0#0.9076|GRCh38.EAS_rs12634:1.0#0.9941|GRCh38.EUR_rs1182:0.9364#0.8083|GRCh38.EUR_rs12634:0.9396#0.8741|GRCh38.SAS_rs1182:0.9562#0.5907|GRCh38.SAS_rs12634:0.9602#0.6724
rs13294710_ENSG00000148358	ENSG00000148358	0.16123	-0.0183607	0.122	0.14	1	0.491	-0.0127267	0.018	0.100916	1	5.60621e-05	0.000728807	0.248795	1	0.232157	1	0.158804	1	rs13294710	1364	chr9_129835441	ENSG00000148358	GPR107	0.474172	0.0237714	0.530715	-0.0232357	0.804179	0.0124961	0.889475	-0.00482422	0.263301	0.0452273	0.909218	-0.00303395	0.936391	-0.00585164	0.61014	-0.0337268	0.859158	0.00925501	0.666529	-0.0274746	0.994355	0.000494036	0.53242	0.0334034	0.197468	0.0710232	0.433329	0.0505435	0.522017	-0.0304051	0.925776	-0.00493595	0.944532	0.00398011	0.393267	-0.03834	0.887883	0.00858155	0.482318	0.0294443	0.754173	0.00702301	0.943854	-0.00723074	0.603742	0.0235213	0.995045	0.000204691	0.928865	0.00358934	0.924676	0.00254097	0.892107	0.00435112	0.713304	0.0158638	0.573061	-0.0183576	0.307871	-0.112389	0.746152	0.0167201	0.353899	0.0330086	0.769206	0.0297811	0.0758418	-0.0432578	0.397915	0.0287423	0.718071	-0.0302811	0.111408	-0.0649915	0.658296	-0.0239376	0.0263783	0.124749	0.970599	-0.000793552	0.513946	0.0138537	0.446305	-0.0438288	0.753201	0.0177676	0.756085	-0.0120061	0.0861155	-0.0581201	0.700905	0.0106066	0.0760521	0.154952	0.0515594	0.187424	0.476189	0.011505	2024-01-01	0	483	0	306	NA	NA	NA	GRCh38.AFR_rs1182:1.0#0.7957|GRCh38.AFR_rs12634:0.8502#0.0633|GRCh38.AMR_rs1182:0.9277#0.7519|GRCh38.AMR_rs12634:0.9148#0.7451|GRCh38.EAS_rs1182:1.0#0.9076|GRCh38.EAS_rs12634:1.0#0.9941|GRCh38.EUR_rs1182:0.9364#0.8083|GRCh38.EUR_rs12634:0.9396#0.8741|GRCh38.SAS_rs1182:0.9562#0.5907|GRCh38.SAS_rs12634:0.9602#0.6724
rs13294710_ENSG00000167157	ENSG00000167157	0.863238	-0.00155331	0.003	0.002	1	0.5	-0.00107667	0	0.811741	1	0	0	0.606862	1	0.540368	1	0.850059	1	rs13294710	1364	chr9_129835441	ENSG00000167157	PRRX2	0.729073	-0.00717498	0.481835	0.0239012	0.81764	0.01508	0.231707	-0.039249	0.618576	-0.0270487	0.185652	-0.0342251	0.34906	-0.0933845	0.62894	0.040647	0.712455	0.0296566	0.347161	-0.114606	0.179158	-0.131639	0.98723	0.0015555	0.505131	-0.0697621	0.546875	-0.0552859	0.189323	0.122946	0.338199	-0.0734622	0.914484	0.0106671	0.317186	0.129907	0.934714	-0.0115494	0.332713	-0.0285667	0.223511	0.0282478	0.9198	0.0153477	0.152291	0.0693006	0.0841266	0.0772597	0.955101	0.00220529	0.196144	0.0443455	0.0518783	0.0727587	0.128428	-0.0445349	0.0373615	0.0907814	0.344376	-0.140417	NA	NA	0.438317	0.0232594	0.866759	0.0127223	0.492068	-0.021904	0.513665	0.0165702	0.21595	-0.0881256	0.373761	0.0591497	0.736113	-0.0183759	0.131195	0.0986285	0.325745	-0.0303832	0.423715	0.0222721	0.79794	0.0184675	0.833761	0.0210417	0.44747	0.0389352	0.833101	0.00897534	0.315963	0.0262628	0.426033	0.0874341	0.840005	-0.0161061	NA	NA	2024-01-01	0	483	0	306	NA	NA	NA	GRCh38.AFR_rs1182:1.0#0.7957|GRCh38.AFR_rs12634:0.8502#0.0633|GRCh38.AMR_rs1182:0.9277#0.7519|GRCh38.AMR_rs12634:0.9148#0.7451|GRCh38.EAS_rs1182:1.0#0.9076|GRCh38.EAS_rs12634:1.0#0.9941|GRCh38.EUR_rs1182:0.9364#0.8083|GRCh38.EUR_rs12634:0.9396#0.8741|GRCh38.SAS_rs1182:0.9562#0.5907|GRCh38.SAS_rs12634:0.9602#0.6724
rs13294710_ENSG00000187239	ENSG00000187239	0.117137	-0.0282717	0.192	0.216	1	0.489	-0.0195964	0.022	0.0883299	1	0.29962	1	0.139308	1	0.121636	1	0.114088	1	rs13294710	1364	chr9_129835441	ENSG00000187239	FNBP1	0.834642	-0.00511056	0.431489	0.0304263	0.121994	0.121683	0.0681451	0.0609836	0.320752	-0.0598868	0.464769	-0.0230101	0.141487	-0.0865455	0.174061	0.0556882	0.0786041	-0.069489	0.27254	-0.0597238	0.498291	-0.0352917	0.492493	-0.0243325	0.514211	-0.0278393	0.641383	-0.0159001	0.256436	-0.0601949	0.547139	-0.0294585	0.478153	-0.0339887	0.0568454	-0.142637	0.886535	-0.0092058	0.696132	-0.017721	0.0135351	-0.0951168	0.770817	0.0225863	0.0957668	0.0658213	0.840675	-0.00459107	0.844422	-0.00532054	0.324263	-0.0299503	0.619286	0.0125846	0.444788	-0.0376403	0.039462	-0.0755123	0.710107	-0.0377086	0.331793	0.060638	0.671928	0.0105664	0.656655	0.0450657	0.698151	0.0106397	0.258666	-0.0343769	0.950789	0.00443719	0.77552	0.0149989	0.300461	-0.0563404	0.905454	0.00385139	0.474719	0.0283492	0.050758	0.072036	0.179611	0.0537147	0.319659	0.053006	0.7833	0.00842614	0.0955191	-0.0439894	0.0108968	-0.0579061	0.774207	0.0230845	0.53821	0.0369875	0.730617	0.00709871	2024-01-01	0	483	0	306	NA	NA	NA	GRCh38.AFR_rs1182:1.0#0.7957|GRCh38.AFR_rs12634:0.8502#0.0633|GRCh38.AMR_rs1182:0.9277#0.7519|GRCh38.AMR_rs12634:0.9148#0.7451|GRCh38.EAS_rs1182:1.0#0.9076|GRCh38.EAS_rs12634:1.0#0.9941|GRCh38.EUR_rs1182:0.9364#0.8083|GRCh38.EUR_rs12634:0.9396#0.8741|GRCh38.SAS_rs1182:0.9562#0.5907|GRCh38.SAS_rs12634:0.9602#0.6724
rs13294710_ENSG00000204054	ENSG00000204054	0.806569	0.00360867	0.087	0.086	1	0.501	0.00250134	0.002	0.856767	1	0.960431	1	0.789768	1	0.783293	1	0.807422	1	rs13294710	1364	chr9_129835441	ENSG00000204054	NA	0.206712	0.0385102	0.804587	-0.01069	0.862173	0.0127409	0.925591	0.00534684	0.850303	-0.0149488	0.998308	7.06894e-05	0.759208	0.0374354	0.268181	-0.100037	0.357716	0.0548589	0.10022	0.144314	0.151756	0.0799119	0.734875	-0.0254274	0.878319	0.0134155	0.100909	-0.135276	0.519304	-0.0494574	0.485599	-0.0557969	0.0391691	-0.142406	0.844813	-0.0180672	0.646446	0.0452068	0.373031	-0.0414194	0.890071	-0.00324004	0.874752	-0.017104	0.377664	0.0409083	0.937597	-0.00226532	0.332285	-0.0578564	0.859032	-0.00707563	0.563156	0.0237399	0.430177	-0.0426923	0.855551	0.00697029	0.778821	0.0249827	0.442795	0.0457499	0.646566	-0.0205323	0.950553	0.00559822	0.385932	-0.02914	0.543345	0.0232369	0.445588	-0.0669013	0.938714	0.00320196	0.871758	0.00975479	0.237204	-0.0970514	0.848512	0.00795201	0.59495	0.0178013	0.695495	0.0268289	0.353549	-0.0652063	0.573005	-0.0311818	0.26813	0.0494648	0.537433	0.0214286	0.494187	0.0706225	0.474234	0.0504553	0.164685	0.0268599	2024-01-01	0	483	0	306	NA	NA	NA	GRCh38.AFR_rs1182:1.0#0.7957|GRCh38.AFR_rs12634:0.8502#0.0633|GRCh38.AMR_rs1182:0.9277#0.7519|GRCh38.AMR_rs12634:0.9148#0.7451|GRCh38.EAS_rs1182:1.0#0.9076|GRCh38.EAS_rs12634:1.0#0.9941|GRCh38.EUR_rs1182:0.9364#0.8083|GRCh38.EUR_rs12634:0.9396#0.8741|GRCh38.SAS_rs1182:0.9562#0.5907|GRCh38.SAS_rs12634:0.9602#0.6724
rs13294710_ENSG00000233901	ENSG00000233901	0.476887	-0.00537112	0.015	0.017	1	0.499	-0.00372298	0.002	0.558921	1	0	0	0.365719	1	0.353868	1	0.458902	1	rs13294710	1364	chr9_129835441	ENSG00000233901	LINC01503	0.635665	0.014409	0.865812	-0.00600628	0.0349085	-0.144832	0.884758	0.00544008	0.137804	0.0951172	0.525547	-0.0211576	0.800811	0.0302904	0.511383	0.0731292	0.183384	0.111077	0.583919	0.055342	0.472192	-0.0642726	0.21	-0.0917515	0.755818	0.0313486	0.858825	-0.0119835	0.317806	-0.0822607	0.62246	-0.0347152	0.565981	0.0539456	0.250335	0.102861	0.316743	0.110141	0.111231	0.065377	0.419551	-0.015529	NA	NA	0.300004	0.0544131	0.254934	0.0568975	0.929463	-0.00434191	0.786008	0.00847871	0.293737	0.0379507	0.626243	0.0233727	0.330673	-0.0562754	0.742665	-0.0349763	0.890242	-0.00749069	0.347355	-0.0399663	0.36209	-0.0733335	0.974279	-0.00145453	0.948489	0.00265847	0.258274	-0.0840955	0.412201	0.0469496	0.0593545	-0.124712	0.963604	0.0021606	0.842435	-0.00617249	0.777902	-0.00782619	0.703519	0.0371841	0.610056	0.0242193	0.689463	-0.0220317	0.152296	0.0833781	0.339817	-0.0379756	0.119003	-0.190915	0.344297	0.070188	0.810411	-0.00542319	2024-01-01	0	483	0	306	NA	NA	NA	GRCh38.AFR_rs1182:1.0#0.7957|GRCh38.AFR_rs12634:0.8502#0.0633|GRCh38.AMR_rs1182:0.9277#0.7519|GRCh38.AMR_rs12634:0.9148#0.7451|GRCh38.EAS_rs1182:1.0#0.9076|GRCh38.EAS_rs12634:1.0#0.9941|GRCh38.EUR_rs1182:0.9364#0.8083|GRCh38.EUR_rs12634:0.9396#0.8741|GRCh38.SAS_rs1182:0.9562#0.5907|GRCh38.SAS_rs12634:0.9602#0.6724
rs13300897_ENSG00000107130	ENSG00000107130	0.718317	0.00371315	0.031	0.029	1	0.501	0.00257376	0.002	0.729697	1	0.986054	1	0.725078	1	0.716721	1	0.723132	1	rs13300897	726	chr9_129824188	ENSG00000107130	NCS1	0.166495	0.0336756	0.898825	0.00413574	0.378048	0.06129	0.515991	-0.0199913	0.0317738	-0.0879821	0.514686	-0.0154876	0.0466928	-0.12088	0.785196	-0.0157851	0.0460929	-0.0778188	0.634395	0.0352547	0.748176	0.018085	0.0440631	-0.0667676	0.627812	-0.019808	0.5418	0.0272763	0.394065	-0.0436541	0.535626	0.0290583	0.346611	0.035673	0.92083	-0.0057332	0.174907	0.0782737	0.0781042	0.0685335	0.679891	-0.010715	0.404673	0.107513	0.162519	0.0498736	0.746043	0.00726727	0.69576	0.0154952	0.973148	0.00100356	0.118381	0.0456234	0.91454	0.00491946	0.926806	-0.00339297	0.657734	0.0452468	0.189069	0.129881	0.899675	0.00368305	0.531172	0.0678973	0.139215	0.0554556	0.770415	0.0128373	0.719963	-0.0219684	0.23149	-0.0703519	0.357985	0.0512223	0.300759	0.0345841	0.960166	-0.0013132	0.366546	0.0227797	0.807808	0.0111985	0.584048	-0.0363759	0.59289	0.0150448	0.723124	-0.0149916	0.782037	-0.00888997	0.156612	0.085749	0.564223	0.0368463	0.912912	-0.00325036	0/0	481	0	426	0	NA	NA	NA	GRCh38.AFR_rs1182:1.0#1.0|GRCh38.AFR_rs12634:1.0#0.0697|GRCh38.AMR_rs1182:1.0#1.0|GRCh38.AMR_rs12634:1.0#0.7779|GRCh38.EAS_rs1182:1.0#1.0|GRCh38.EAS_rs12634:1.0#0.913|GRCh38.EUR_rs1182:1.0#0.9846|GRCh38.EUR_rs12634:0.9843#0.9162|GRCh38.SAS_rs1182:1.0#0.9868|GRCh38.SAS_rs12634:1.0#0.8743
rs13300897_ENSG00000136816	ENSG00000136816	0.272849	-0.0361187	0.658	0.675	1	0.488	-0.0250356	0.024	0.286982	1	0.669222	1	0.257502	1	0.211066	1	0.270306	1	rs13300897	726	chr9_129824188	ENSG00000136816	TOR1B	0.590808	-0.0216779	0.448105	-0.0316284	0.00102034	-0.258051	0.94222	0.00269726	0.394841	-0.0449312	0.00271801	0.108225	0.0307665	0.255582	0.00160367	0.379695	7.34043e-08	0.570837	7.90963e-10	0.506126	1.23587e-07	0.356788	2.63273e-07	0.374562	9.29496e-06	0.381174	0.00174326	0.296406	9.64497e-06	0.31621	1.84114e-05	0.378248	1.86641e-06	0.459587	0.567766	0.0598124	0.205646	0.135636	0.683958	-0.015813	4.01077e-07	-0.134195	0.13951	0.168223	0.872054	0.00685474	2.99968e-14	-0.275416	0.00975456	0.143694	3.29239e-07	-0.249826	0.00246068	0.117577	0.0283725	0.113316	4.36955e-07	0.265132	0.431367	-0.0855835	0.500653	0.0337675	4.20314e-07	-0.193721	0.00748872	-0.283439	2.90355e-06	0.118599	0.528796	-0.0221572	0.898069	0.010672	2.45377e-15	-0.491983	0.0581836	0.134639	0.0124123	-0.169872	0.0771646	-0.0615149	0.0652828	-0.0545892	1.12457e-05	-0.316665	0.277578	-0.074662	1.1869e-06	-0.305143	0.0564287	-0.0774729	0.74651	0.0127093	0.976182	-0.00280839	0.227697	-0.0915679	7.24928e-45	-0.455904	0/0	481	0	426	0	NA	NA	NA	GRCh38.AFR_rs1182:1.0#1.0|GRCh38.AFR_rs12634:1.0#0.0697|GRCh38.AMR_rs1182:1.0#1.0|GRCh38.AMR_rs12634:1.0#0.7779|GRCh38.EAS_rs1182:1.0#1.0|GRCh38.EAS_rs12634:1.0#0.913|GRCh38.EUR_rs1182:1.0#0.9846|GRCh38.EUR_rs12634:0.9843#0.9162|GRCh38.SAS_rs1182:1.0#0.9868|GRCh38.SAS_rs12634:1.0#0.8743
rs13300897_ENSG00000136819	ENSG00000136819	0.198786	-0.0388303	0.961	0.966	1	0.485	-0.0269151	0.03	0.19082	1	0.604073	1	0.166287	1	0.100983	1	0.19734	1	rs13300897	726	chr9_129824188	ENSG00000136819	C9orf78	1.69672e-06	-0.154596	0.0045993	-0.120923	0.190556	-0.0989074	0.00209067	-0.107552	0.0593059	-0.0937436	7.53112e-10	-0.184713	0.80242	-0.0273163	0.631178	-0.0440473	0.0318212	-0.173688	0.985015	-0.00152139	0.0687675	-0.12968	0.156915	-0.0974767	0.249827	0.0826119	0.00913239	-0.204608	0.507719	-0.0540429	0.0306725	-0.157197	0.000230137	-0.326426	0.00431508	-0.227829	0.362518	-0.0666773	0.000316951	-0.144286	0.089738	0.0373097	0.326487	-0.0644927	2.77473e-06	-0.21224	9.71014e-08	-0.240199	4.67644e-09	-0.224181	1.85912e-09	-0.236777	1.31827e-06	-0.142295	0.176097	-0.0614546	0.000102293	-0.16797	0.0619674	-0.170052	0.275847	-0.0943451	2.027e-08	-0.237097	0.348892	-0.0907818	0.0158112	-0.0515338	2.58709e-14	-0.238368	0.836872	-0.0112691	0.000115274	-0.176714	0.00236276	-0.188929	9.82041e-07	-0.273052	1.97627e-08	-0.195816	1.03619e-16	-0.274478	0.0102888	-0.203625	8.54452e-07	-0.391773	0.144207	-0.063893	0.123072	-0.0855068	5.80061e-14	-0.264761	0.716518	-0.028915	0.361593	-0.065821	3.74827e-67	-0.449731	0/0	481	0	426	0	NA	NA	NA	GRCh38.AFR_rs1182:1.0#1.0|GRCh38.AFR_rs12634:1.0#0.0697|GRCh38.AMR_rs1182:1.0#1.0|GRCh38.AMR_rs12634:1.0#0.7779|GRCh38.EAS_rs1182:1.0#1.0|GRCh38.EAS_rs12634:1.0#0.913|GRCh38.EUR_rs1182:1.0#0.9846|GRCh38.EUR_rs12634:0.9843#0.9162|GRCh38.SAS_rs1182:1.0#0.9868|GRCh38.SAS_rs12634:1.0#0.8743
rs13300897_ENSG00000136827	ENSG00000136827	0.170552	-0.0482633	0.872	0.882	1	0.484	-0.0334536	0.032	0.172206	1	0.426163	1	0.113574	1	0.0668334	0.868834	0.1672	1	rs13300897	726	chr9_129824188	ENSG00000136827	TOR1A	0.883395	0.00409405	0.000167014	-0.111999	0.113671	-0.082466	0.094453	-0.0536079	0.0200802	-0.093867	0.00801066	-0.06884	0.187938	-0.0938108	0.0505288	-0.11493	0.0149578	-0.12764	2.07518e-12	-0.725435	1.99214e-22	-0.820462	0.00018799	-0.166689	0.0131095	-0.125906	0.115861	-0.0654009	0.0233213	-0.116194	0.0279069	-0.100215	0.00151274	-0.198722	0.411386	-0.0788573	0.0678531	-0.155963	0.0823317	-0.0554197	0.124192	0.0304472	0.257543	0.0500226	0.000429802	-0.129615	1.16157e-06	-0.208043	0.113447	-0.0543511	0.00607834	-0.086917	0.00320739	-0.0738507	0.128819	-0.0588326	0.139542	-0.0603942	0.12124	-0.168649	0.00297878	-0.114012	0.000161483	-0.0843494	0.0701344	-0.149126	1.53501e-08	-0.121028	0.273747	-0.0260374	0.0459864	-0.0916028	4.12245e-09	-0.294133	0.000145651	-0.200983	0.00684812	-0.136743	0.00571812	-0.104647	0.00206517	-0.0967698	0.000227485	-0.279066	0.000137987	-0.192939	1.01518e-05	-0.170445	3.2422e-06	-0.147252	4.11584e-05	-0.122669	0.566388	-0.0328881	0.119142	-0.0864618	6.43714e-35	-0.277054	0/0	481	0	426	0	NA	NA	NA	GRCh38.AFR_rs1182:1.0#1.0|GRCh38.AFR_rs12634:1.0#0.0697|GRCh38.AMR_rs1182:1.0#1.0|GRCh38.AMR_rs12634:1.0#0.7779|GRCh38.EAS_rs1182:1.0#1.0|GRCh38.EAS_rs12634:1.0#0.913|GRCh38.EUR_rs1182:1.0#0.9846|GRCh38.EUR_rs12634:0.9843#0.9162|GRCh38.SAS_rs1182:1.0#0.9868|GRCh38.SAS_rs12634:1.0#0.8743
rs13300897_ENSG00000136878	ENSG00000136878	0.424277	-0.00958999	0.04	0.047	1	0.497	-0.00664728	0.006	0.391389	1	0.818095	1	0.411752	1	0.40617	1	0.408875	1	rs13300897	726	chr9_129824188	ENSG00000136878	USP20	2.46907e-06	0.149643	0.000678521	0.111909	4.17005e-06	0.267116	0.738531	-0.012526	0.0058539	0.148508	0.000957711	0.104857	0.0225151	0.165459	0.0242445	0.149694	0.936685	-0.00447345	4.73104e-13	0.434661	1.42547e-18	0.49985	0.0918642	0.0678722	0.205631	0.0575121	0.687786	0.0196769	0.430268	-0.0365356	0.600023	0.0242749	0.483212	-0.0339601	0.793221	0.0210408	0.964362	-0.00248823	1.58585e-05	0.143495	6.86993e-09	0.194919	0.000186902	0.294127	0.0178054	0.0954526	0.44911	0.0218529	0.0138149	0.108672	0.012604	0.0756512	0.153906	0.0395263	2.75837e-05	0.186513	0.0810894	0.0723906	0.00738282	0.322376	0.310288	0.0667275	0.000235453	0.105508	0.142745	0.128214	4.50474e-29	0.305535	8.47021e-11	0.217267	0.0073703	0.166349	0.199772	0.0599317	0.864275	0.00999138	0.00405724	0.12831	7.66192e-17	0.244385	1.81519e-31	0.273924	0.029931	0.0908109	0.116085	0.0681395	0.0233533	0.0818155	1.69713e-14	0.365739	0.00066199	0.0969121	0.000494702	0.291309	0.00186094	0.241184	0.0861616	-0.0349528	0/0	481	0	426	0	NA	NA	NA	GRCh38.AFR_rs1182:1.0#1.0|GRCh38.AFR_rs12634:1.0#0.0697|GRCh38.AMR_rs1182:1.0#1.0|GRCh38.AMR_rs12634:1.0#0.7779|GRCh38.EAS_rs1182:1.0#1.0|GRCh38.EAS_rs12634:1.0#0.913|GRCh38.EUR_rs1182:1.0#0.9846|GRCh38.EUR_rs12634:0.9843#0.9162|GRCh38.SAS_rs1182:1.0#0.9868|GRCh38.SAS_rs12634:1.0#0.8743
rs13300897_ENSG00000148331	ENSG00000148331	0.429274	-0.00329547	0.003	0.006	1	0.499	-0.00228424	0.002	0.34439	1	NA	NA	0.350952	1	0.350937	1	0.372931	1	rs13300897	726	chr9_129824188	ENSG00000148331	ASB6	0.664656	-0.0134722	0.894852	0.00443075	0.123716	0.0912263	0.115288	0.0609388	0.860055	0.00937807	0.773256	0.00847626	0.840242	0.0188648	0.00183313	-0.205724	0.135015	0.0969469	0.377809	0.0495599	0.524042	0.0366647	0.595723	-0.026204	0.0695588	-0.116966	0.195635	0.0641454	0.398157	0.0520148	0.567125	0.0342948	0.822925	0.015524	0.55153	0.0638755	0.971386	0.00292508	0.421896	-0.0263612	0.845331	0.0045338	0.571933	-0.037617	0.439283	-0.0372331	0.428639	0.0253541	0.259436	-0.0535841	0.919374	-0.00347731	0.416753	0.0266702	0.304315	0.0363259	0.221786	-0.0457808	0.900851	0.0121563	0.771679	-0.0145371	0.88074	-0.00461313	0.980475	-0.00243591	0.482805	0.0184819	0.897014	0.00400975	0.594077	-0.0312917	0.87097	-0.00848424	0.532603	-0.0337421	0.402383	0.0431158	0.533202	-0.0185277	0.217738	-0.0267402	0.51155	0.0459571	0.15351	0.0743914	0.827902	0.00987642	0.785461	-0.00894296	0.706408	0.0114996	0.62495	0.0374012	0.833335	-0.0136834	0.278822	0.0356831	0/0	481	0	426	0	NA	NA	NA	GRCh38.AFR_rs1182:1.0#1.0|GRCh38.AFR_rs12634:1.0#0.0697|GRCh38.AMR_rs1182:1.0#1.0|GRCh38.AMR_rs12634:1.0#0.7779|GRCh38.EAS_rs1182:1.0#1.0|GRCh38.EAS_rs12634:1.0#0.913|GRCh38.EUR_rs1182:1.0#0.9846|GRCh38.EUR_rs12634:0.9843#0.9162|GRCh38.SAS_rs1182:1.0#0.9868|GRCh38.SAS_rs12634:1.0#0.8743
rs13300897_ENSG00000148335	ENSG00000148335	0.470828	-0.00777676	0.042	0.05	1	0.496	-0.00539044	0.008	0.386329	1	0	0	0.515137	1	0.511602	1	0.462898	1	rs13300897	726	chr9_129824188	ENSG00000148335	NTMT1	0.542713	-0.0166882	0.399889	-0.0244739	0.36899	-0.0357008	0.688224	-0.0145106	0.773521	-0.0154798	0.869	-0.00497865	0.851374	0.0135924	0.589682	-0.0342115	0.0433773	0.120228	0.458216	0.0548255	0.964447	0.00308557	0.804404	-0.0124268	0.913145	-0.00626197	0.718314	-0.021218	0.144318	-0.0824936	0.9438	-0.00449525	0.95834	-0.00382956	0.826399	0.0232672	0.253741	-0.0718439	0.690225	-0.0163204	0.674376	-0.00719645	0.172063	-0.0811916	0.622511	0.0223613	0.471594	0.0348831	0.603673	-0.0251672	0.927527	0.00316842	0.743201	-0.011132	0.48394	0.0203541	0.669997	0.0129312	0.835595	-0.0188402	0.965264	0.00183795	0.57852	-0.0139269	0.246898	0.12444	0.280105	-0.0282363	0.163887	-0.0403264	0.987551	0.00109443	0.084755	-0.082764	0.706681	0.0187496	0.0498029	-0.097015	0.0324169	-0.0708622	0.882437	-0.00410205	0.525054	-0.0485348	0.730062	-0.017629	0.312462	-0.0510482	0.247262	0.0384543	0.333711	-0.0299131	0.959097	0.00464986	0.357185	-0.0784453	0.679061	-0.00903507	0/0	481	0	426	0	NA	NA	NA	GRCh38.AFR_rs1182:1.0#1.0|GRCh38.AFR_rs12634:1.0#0.0697|GRCh38.AMR_rs1182:1.0#1.0|GRCh38.AMR_rs12634:1.0#0.7779|GRCh38.EAS_rs1182:1.0#1.0|GRCh38.EAS_rs12634:1.0#0.913|GRCh38.EUR_rs1182:1.0#0.9846|GRCh38.EUR_rs12634:0.9843#0.9162|GRCh38.SAS_rs1182:1.0#0.9868|GRCh38.SAS_rs12634:1.0#0.8743
rs13300897_ENSG00000148344	ENSG00000148344	0.757559	-0.0020625	0.012	0.014	1	0.499	-0.00142962	0.002	0.748615	1	NA	NA	0.750188	1	0.750166	1	0.751506	1	rs13300897	726	chr9_129824188	ENSG00000148344	PTGES	0.194209	-0.0389564	0.649427	0.0210039	0.979779	-0.00226222	0.727689	0.0177032	0.412476	-0.0489609	0.37033	0.0275753	0.305663	0.141778	0.106532	-0.164191	0.337381	-0.079615	0.640947	0.0434262	0.835686	-0.0198189	0.834984	0.0141128	0.00774181	0.215315	0.0451307	-0.177871	0.242123	0.110532	0.197137	0.110825	0.716717	0.0303906	0.945554	0.00669574	0.120134	0.193419	0.71363	-0.0181868	0.033592	0.0876863	0.457796	-0.107139	0.694905	-0.017816	0.765373	0.0136617	0.40055	0.0388601	0.260114	-0.0427241	0.200493	0.0542118	0.581085	0.0238403	0.789475	-0.0109102	0.410556	-0.114557	0.756934	0.0251651	0.0855179	0.0547859	0.128191	-0.132466	0.373693	-0.0322666	0.851494	0.00825182	0.525243	-0.063285	0.0282816	-0.117867	0.299224	-0.0616093	0.772218	0.0159528	0.108324	-0.0629521	0.11626	-0.0520919	0.90313	-0.00790785	0.207096	-0.0815753	0.643477	-0.0224425	0.563244	-0.0329555	0.087616	0.0635218	0.211311	-0.130747	0.209038	-0.144926	0.108105	0.0644196	0/0	481	0	426	0	NA	NA	NA	GRCh38.AFR_rs1182:1.0#1.0|GRCh38.AFR_rs12634:1.0#0.0697|GRCh38.AMR_rs1182:1.0#1.0|GRCh38.AMR_rs12634:1.0#0.7779|GRCh38.EAS_rs1182:1.0#1.0|GRCh38.EAS_rs12634:1.0#0.913|GRCh38.EUR_rs1182:1.0#0.9846|GRCh38.EUR_rs12634:0.9843#0.9162|GRCh38.SAS_rs1182:1.0#0.9868|GRCh38.SAS_rs12634:1.0#0.8743
rs13300897_ENSG00000148358	ENSG00000148358	0.0631537	-0.0396388	0.123	0.15	0.820998	0.487	-0.0274755	0.026	0.0464943	0.604426	0.034458	0.447954	0.0455436	0.592066	0.0377122	0.490259	0.0525114	0.682649	rs13300897	726	chr9_129824188	ENSG00000148358	GPR107	0.569376	-0.0194125	0.584345	-0.0214958	0.632822	-0.0249707	0.616612	-0.0185799	0.0474488	0.0835553	0.925376	0.00257607	0.922771	-0.00738389	0.575516	0.0391019	0.860314	-0.0100701	0.428808	0.0520987	0.459669	0.055901	0.189041	0.0726157	0.337248	0.0540702	0.597327	0.035635	0.715598	-0.0185833	0.838868	0.0114346	0.940761	-0.00455377	0.455232	-0.0344845	0.32196	0.0625084	0.855372	0.00796217	0.817261	-0.00533892	0.995378	-0.000573514	0.752869	0.0149075	0.724646	-0.0122504	0.505444	0.0283976	0.385264	0.0237774	0.494209	0.0223494	0.9123	0.00512533	0.410147	-0.0284309	0.468996	-0.0861773	0.692741	0.021453	0.335454	0.0356112	0.962157	0.0051923	0.151221	-0.0363303	0.143906	0.0510181	0.82835	-0.0192577	0.61809	-0.0205639	0.347458	-0.0515987	0.0411741	0.11767	0.423368	-0.0179073	0.223928	0.0267202	0.860412	-0.0105272	0.668386	0.0245299	0.58042	0.0224531	0.140377	-0.0520949	0.6714	0.0123911	0.0279208	0.198127	0.025792	0.222191	0.722969	0.00590275	0/0	481	0	426	0	NA	NA	NA	GRCh38.AFR_rs1182:1.0#1.0|GRCh38.AFR_rs12634:1.0#0.0697|GRCh38.AMR_rs1182:1.0#1.0|GRCh38.AMR_rs12634:1.0#0.7779|GRCh38.EAS_rs1182:1.0#1.0|GRCh38.EAS_rs12634:1.0#0.913|GRCh38.EUR_rs1182:1.0#0.9846|GRCh38.EUR_rs12634:0.9843#0.9162|GRCh38.SAS_rs1182:1.0#0.9868|GRCh38.SAS_rs12634:1.0#0.8743
rs13300897_ENSG00000167157	ENSG00000167157	0.350684	0.00264563	0.003	0.001	1	0.501	0.00183381	0.002	0.517655	1	1	1	0.455192	1	0.415326	1	0.448472	1	rs13300897	726	chr9_129824188	ENSG00000167157	PRRX2	0.882951	-0.00313286	0.476021	0.0256751	0.596744	-0.0358817	0.0744654	-0.0625042	0.552692	0.0337544	0.657883	-0.0118455	0.820171	-0.0235969	0.638795	0.041688	0.684844	0.0358299	0.693861	-0.0496633	0.042545	-0.214605	0.656343	-0.044764	0.312082	-0.107928	0.374044	-0.0851746	0.207365	0.126803	0.065718	-0.149259	0.962217	0.00504069	0.923365	0.0128732	0.58948	0.0790312	0.620948	-0.0152037	0.0793566	0.0419025	0.879155	-0.0223454	0.641967	0.0235538	0.326595	0.0463779	0.436766	0.0323011	0.309244	0.0355745	0.099103	0.0629615	0.134466	-0.0472529	0.390504	0.0398049	0.167488	-0.219568	NA	NA	0.510659	0.0205016	0.587753	-0.0442877	0.672562	-0.0139941	0.265899	0.0289907	0.991831	0.00077437	0.160314	0.0940033	0.832808	0.011691	0.160641	0.0939836	0.508388	-0.0212559	0.288602	0.0305908	0.965796	0.00321479	0.666632	-0.0437616	0.925435	0.00504476	0.608704	0.0227286	0.571956	0.0156621	0.261492	0.127588	0.98022	0.00205308	NA	NA	0/0	481	0	426	0	NA	NA	NA	GRCh38.AFR_rs1182:1.0#1.0|GRCh38.AFR_rs12634:1.0#0.0697|GRCh38.AMR_rs1182:1.0#1.0|GRCh38.AMR_rs12634:1.0#0.7779|GRCh38.EAS_rs1182:1.0#1.0|GRCh38.EAS_rs12634:1.0#0.913|GRCh38.EUR_rs1182:1.0#0.9846|GRCh38.EUR_rs12634:0.9843#0.9162|GRCh38.SAS_rs1182:1.0#0.9868|GRCh38.SAS_rs12634:1.0#0.8743
rs13300897_ENSG00000187239	ENSG00000187239	0.893688	-0.00341331	0.201	0.191	1	0.504	-0.00236593	0.008	0.662696	1	0.0208552	0.271118	0.886461	1	0.881267	1	0.891659	1	rs13300897	726	chr9_129824188	ENSG00000187239	FNBP1	0.670171	-0.0107093	0.574746	-0.0230106	0.724471	0.0288543	0.708769	0.0133857	0.0749556	-0.112053	0.26019	-0.0366207	0.100627	-0.100265	0.683921	0.0176712	0.0997674	-0.0713937	0.513378	-0.0368229	0.647442	-0.025833	0.429848	-0.0289726	0.364431	-0.0394937	0.712087	-0.0131679	0.118658	-0.0886489	0.417441	-0.0420928	0.519347	-0.0330811	0.027537	-0.16914	0.902019	0.00825779	0.227972	-0.0569433	0.00402641	-0.113977	0.659927	-0.0328873	0.627663	0.0200686	0.478832	-0.0170582	0.776358	0.0081713	0.0308579	-0.0667256	0.954528	0.00147249	0.21348	-0.0659895	0.00223272	-0.118355	0.791969	-0.0288238	0.820963	0.014884	0.804931	-0.00639904	0.414108	-0.0891621	0.297252	-0.0296845	0.022002	-0.0714716	0.40261	-0.0636272	0.215515	-0.065569	0.107875	-0.0886758	0.985295	0.00061248	0.906943	-0.00481921	0.768036	0.0112836	0.833613	-0.00876669	0.812537	-0.0128181	0.618367	-0.0160405	0.189115	-0.0361662	0.00688515	-0.064986	0.768972	0.0244863	0.595832	0.0330871	0.107553	-0.0341716	0/0	481	0	426	0	NA	NA	NA	GRCh38.AFR_rs1182:1.0#1.0|GRCh38.AFR_rs12634:1.0#0.0697|GRCh38.AMR_rs1182:1.0#1.0|GRCh38.AMR_rs12634:1.0#0.7779|GRCh38.EAS_rs1182:1.0#1.0|GRCh38.EAS_rs12634:1.0#0.913|GRCh38.EUR_rs1182:1.0#0.9846|GRCh38.EUR_rs12634:0.9843#0.9162|GRCh38.SAS_rs1182:1.0#0.9868|GRCh38.SAS_rs12634:1.0#0.8743
rs13300897_ENSG00000204054	ENSG00000204054	0.731858	-0.00669739	0.086	0.09	1	0.498	-0.00464227	0.004	0.769817	1	0.606962	1	0.691604	1	0.681958	1	0.727852	1	rs13300897	726	chr9_129824188	ENSG00000204054	NA	0.347629	0.0294328	0.937286	-0.00360406	0.292364	-0.0800429	0.790966	-0.0162244	0.467659	-0.0601642	0.801095	0.00867937	0.629155	0.0612469	0.889526	-0.0132828	0.495724	0.0446097	0.123944	0.139685	0.510574	0.0398398	0.920812	0.00772992	0.595935	0.0474194	0.205039	-0.109449	0.436057	-0.0641411	0.932109	-0.00724053	0.131031	-0.112113	0.984445	0.00184992	0.287293	0.108744	0.384881	-0.0420998	0.967811	0.000974543	0.404868	-0.0870286	0.757052	0.0149943	0.974656	-0.000969927	0.348433	-0.0593702	0.81188	-0.00966574	0.217615	0.0515679	0.584804	-0.0318746	0.951914	-0.00244753	0.501138	-0.0643104	0.55652	0.0368614	0.859334	-0.00824127	0.911664	0.0107962	0.396481	-0.0295938	0.605511	0.0202926	0.127281	-0.141124	0.831459	0.00893384	0.848901	-0.0116921	0.478982	-0.0596424	0.445096	0.0330264	0.923121	-0.0033467	0.571052	0.0403392	0.1661	-0.0985076	0.418402	-0.0470408	0.290134	0.0492701	0.826858	0.00804071	0.904869	-0.0128044	0.896014	-0.00957451	0.156388	0.0282455	0/0	481	0	426	0	NA	NA	NA	GRCh38.AFR_rs1182:1.0#1.0|GRCh38.AFR_rs12634:1.0#0.0697|GRCh38.AMR_rs1182:1.0#1.0|GRCh38.AMR_rs12634:1.0#0.7779|GRCh38.EAS_rs1182:1.0#1.0|GRCh38.EAS_rs12634:1.0#0.913|GRCh38.EUR_rs1182:1.0#0.9846|GRCh38.EUR_rs12634:0.9843#0.9162|GRCh38.SAS_rs1182:1.0#0.9868|GRCh38.SAS_rs12634:1.0#0.8743
rs13300897_ENSG00000233901	ENSG00000233901	0.227845	0.00796018	0.016	0.011	1	0.503	0.00551757	0.006	0.308771	1	0	0	0.282618	1	0.274399	1	0.273129	1	rs13300897	726	chr9_129824188	ENSG00000233901	LINC01503	0.801825	-0.00784118	0.255557	-0.0428079	0.0638566	-0.132155	0.898251	0.00513169	0.141404	0.0986529	0.705483	-0.0130214	0.219928	0.152462	0.286797	0.125058	0.492171	0.0630521	0.866106	0.0176186	0.322225	-0.0958221	0.116431	-0.118817	0.795154	-0.0267243	0.823584	-0.0156954	0.127982	-0.134198	0.0271197	-0.16419	0.90763	-0.0116883	0.806314	0.0226215	0.137187	0.169423	0.522363	0.0274059	0.413561	-0.0162046	NA	NA	0.509693	0.0361803	0.286324	0.0562329	0.6281	-0.0252041	0.520126	0.0204713	0.398113	0.0311428	0.63479	0.0245671	0.219028	-0.075337	0.301027	-0.118045	0.436239	-0.0443877	0.0977332	-0.0730553	0.821159	-0.01964	0.584954	-0.0255828	0.310019	-0.0429019	0.150534	-0.113059	0.888684	0.008083	0.0492286	-0.132045	0.974247	-0.00156642	0.83344	-0.00678619	0.396664	-0.0243498	0.736063	0.0342257	0.226474	0.0581185	0.674502	-0.0243393	0.484393	0.042527	0.319945	-0.0418526	0.424115	-0.101849	0.653587	0.0346213	0.603069	-0.0121181	0/0	481	0	426	0	NA	NA	NA	GRCh38.AFR_rs1182:1.0#1.0|GRCh38.AFR_rs12634:1.0#0.0697|GRCh38.AMR_rs1182:1.0#1.0|GRCh38.AMR_rs12634:1.0#0.7779|GRCh38.EAS_rs1182:1.0#1.0|GRCh38.EAS_rs12634:1.0#0.913|GRCh38.EUR_rs1182:1.0#0.9846|GRCh38.EUR_rs12634:0.9843#0.9162|GRCh38.SAS_rs1182:1.0#0.9868|GRCh38.SAS_rs12634:1.0#0.8743
rs13353497_ENSG00000121797	ENSG00000121797	0.000106344	0.0049323	0.003	0	0.00116978	0.502	0.00341881	0.004	0.605009	1	NA	NA	0.993369	1	0.989814	1	0.46642	1	rs13353497	78	chr3_46556886	ENSG00000121797	CCRL2	0.00618104	0.0705193	0.146752	-0.0519793	0.64598	0.0379697	0.601781	-0.0215673	0.986318	0.000894293	0.629442	-0.0154688	0.0808813	0.155436	0.610267	-0.0475815	0.125486	0.0982179	0.656945	-0.0390409	0.913005	0.00884428	0.0623871	0.138842	0.879988	-0.0116937	0.327293	0.0753727	0.649833	0.0295594	0.962384	0.00335431	0.0953414	0.122899	0.128573	-0.155394	0.394777	0.0998624	0.920645	-0.00273794	NA	NA	0.380458	0.102256	0.532727	0.0319793	0.25208	0.0270657	0.672674	-0.0230487	0.977391	0.00113832	0.51301	-0.0295955	0.873715	0.00811668	0.278148	0.0459837	0.411405	0.115008	0.11202	-0.102662	0.068131	0.0587752	0.375867	-0.0722407	0.581989	0.0217205	0.572048	0.0223807	0.382982	-0.0573464	0.839485	-0.0159512	0.67138	0.0289939	0.528802	0.0397563	0.782807	-0.0113623	0.00706822	0.0949062	0.689285	-0.0120373	0.0264923	0.142254	0.959889	-0.00210524	0.535939	0.0402551	0.226798	0.056522	0.598184	0.0580612	0.928399	-0.00616935	0.0744291	0.0485624	0/1	42	38	16	3	0.218	0.046	0.727	NA
rs13353497_ENSG00000160796	ENSG00000160796	0.304863	0.0193326	0.026	0.013	1	0.507	0.0134004	0.014	0.465767	1	1	1	0.470926	1	0.470021	1	0.416365	1	rs13353497	78	chr3_46556886	ENSG00000160796	NBEAL2	0.429249	0.0230568	0.961352	0.001504	0.430771	0.0550633	0.0692929	0.0627275	0.188759	-0.0600722	0.532876	0.0156154	0.26466	0.0777519	0.453954	-0.0530227	0.989835	-0.000566095	0.930662	-0.00565954	0.956125	-0.00346113	0.484402	-0.036218	0.624328	-0.0210435	0.905181	0.00591517	0.468065	0.0448807	0.62141	0.0218064	0.684705	-0.0207673	0.12734	-0.107903	0.687596	0.0300036	0.880851	-0.00430756	0.816465	-0.00734148	0.83856	0.0139305	0.25329	0.0432657	0.161131	0.0325311	0.555437	0.0236584	0.810037	-0.00617423	0.78084	0.00785207	0.144505	-0.0545295	0.347315	-0.0314728	0.629694	0.0600442	0.478961	-0.0440394	0.212659	0.0405582	0.40663	-0.0496836	0.768453	-0.0088576	0.611129	0.0140431	0.108896	0.0997257	0.788757	-0.0114661	0.00650833	-0.147915	0.438219	-0.0337791	0.991899	0.000179308	0.691232	-0.00690291	0.424262	-0.0426763	0.854111	-0.00636992	0.917573	-0.00277315	0.772295	0.0106608	0.0223931	-0.0692739	0.505572	-0.0672223	0.425737	-0.0357617	0.689847	0.00547291	0/1	42	38	16	3	0.218	0.046	0.727	NA
rs13353497_ENSG00000160799	ENSG00000160799	0.0551491	-0.139917	0.24	0.346	0.60664	0.445	-0.0969828	0.11	0.0256528	0.282181	0.20614	1	0.0388927	0.42782	0.0327579	0.360336	0.0362285	0.398514	rs13353497	78	chr3_46556886	ENSG00000160799	CCDC12	0.214343	-0.0325992	0.550817	-0.0173423	0.0454438	0.12077	0.673252	0.0144906	0.659249	0.0205639	0.876223	0.00367959	0.713159	-0.0280825	0.592275	-0.0324411	0.264846	-0.0578424	0.132168	0.0685096	0.168946	-0.0679141	0.178355	-0.0605252	0.835381	-0.0113545	0.343433	-0.0434361	0.530152	-0.035452	0.362738	-0.0465033	0.605619	-0.0305934	0.0144301	0.166011	0.322068	-0.090687	0.836721	-0.00618138	0.36993	0.0167969	0.610179	0.0315797	0.159604	0.0542194	0.877605	-0.00399516	0.456228	0.0313828	0.76449	0.00710963	0.36466	0.0287837	0.480792	-0.0245694	0.0375109	-0.0710657	0.0218261	-0.241556	0.541486	0.0368069	0.371953	0.0249651	0.386635	-0.0622141	0.629547	-0.0117626	0.543386	-0.015445	0.220793	-0.0681335	0.0880593	0.0845753	0.420944	-0.0423132	0.466899	-0.038058	0.102497	0.0285918	0.376252	0.0164464	0.53311	0.03728	0.138471	0.0570693	0.778861	-0.0103956	0.320912	-0.0307588	0.640594	-0.0119037	0.216458	0.121468	0.403534	-0.043031	0.323874	-0.0203544	0/1	42	38	16	3	0.218	0.046	0.727	NA
rs13353497_ENSG00000160808	ENSG00000160808	7.20876e-14	0.0186537	0.013	0	7.92963e-13	0.506	0.0129297	0.012	0.315081	1	0.574892	1	0.988817	1	0.982795	1	0.158383	1	rs13353497	78	chr3_46556886	ENSG00000160808	MYL3	0.0446609	-0.0989956	0.775617	-0.0138977	0.403352	0.0548221	0.662307	-0.0299585	0.0896764	-0.137821	0.625857	0.0255504	0.882877	-0.0136909	0.677783	-0.0305047	0.296721	-0.0598597	0.820199	-0.0166555	0.60281	0.0370335	0.117102	-0.0882448	0.545379	-0.0365198	0.48434	-0.0465666	0.0597069	0.0964296	0.539755	-0.0399735	0.999148	-6.87534e-05	0.309508	0.0835824	0.477834	-0.0717579	0.94507	-0.00351357	0.0132527	-0.074504	0.0731788	0.181667	0.765349	0.0204698	0.507602	-0.0357502	0.522333	-0.0397915	0.578204	-0.029615	0.30373	-0.053228	0.688363	-0.027838	0.549364	0.0145215	0.330796	-0.0906429	0.122663	-0.139236	0.589021	-0.0234536	0.185848	0.124639	0.51279	-0.0105899	0.795566	0.0135765	0.905657	0.00871518	0.556326	0.0483456	0.20871	-0.0992307	0.0913357	-0.128985	0.253046	-0.0563885	0.17933	-0.0584211	0.78746	0.0272335	0.830651	0.00894992	0.473371	-0.0440134	0.882281	0.0107073	0.148538	0.0744205	0.677346	0.0474708	0.708875	-0.027324	0.303668	0.0381368	0/1	42	38	16	3	0.218	0.046	0.727	NA
rs13353497_ENSG00000163827	ENSG00000163827	0.72213	-0.00656923	0.008	0.013	1	0.498	-0.00455344	0.004	0.657287	1	NA	NA	0.661015	1	0.661004	1	0.680575	1	rs13353497	78	chr3_46556886	ENSG00000163827	LRRC2	0.00773807	-0.110211	0.000130018	0.166376	0.000289036	-0.341	0.0532453	-0.0965248	0.316064	-0.0519652	0.00371945	-0.120811	0.752152	-0.029485	7.20962e-07	-0.27661	0.798558	-0.0177727	0.0086371	0.237279	1.10063e-06	0.403777	2.07439e-08	-0.261945	8.12005e-10	-0.318593	0.110086	-0.0884447	0.573025	0.0490553	0.292847	0.0904875	0.185887	0.116531	0.960861	-0.00453591	0.765802	0.0364167	0.231542	0.0508382	5.98934e-51	-0.792351	0.143605	-0.171312	5.3451e-10	0.304044	0.000651361	0.120807	0.0407991	0.0850006	0.389672	0.0325461	1.11822e-07	0.221974	4.20066e-05	0.131467	9.91713e-06	0.0847893	0.468881	0.0699959	0.591124	-0.0386276	0.050734	-0.0874972	0.800308	-0.0208475	0.069489	0.0383176	0.033508	-0.106063	0.984168	-0.00137104	0.929414	0.00542843	6.95343e-05	-0.190051	0.349572	0.0498355	0.184782	0.0415942	0.23035	-0.0320249	0.144867	0.0912943	0.982814	0.00111607	0.0315139	0.1111	2.0032e-17	-0.542333	0.0562262	0.0656367	0.118907	0.127335	0.0217045	0.17103	0.0895002	-0.0559323	0/1	42	38	16	3	0.218	0.046	0.727	NA
rs13353497_ENSG00000178038	ENSG00000178038	0.783163	-0.00809866	0.032	0.038	1	0.497	-0.00561356	0.006	0.747952	1	0	0	0.779868	1	0.778796	1	0.771805	1	rs13353497	78	chr3_46556886	ENSG00000178038	ALS2CL	0.390588	0.0215981	0.00461468	0.07171	0.388557	0.0585518	0.175374	0.0525848	0.19128	-0.0589115	0.635586	0.014471	0.255832	0.0916465	0.281297	-0.0741499	0.45584	0.0378932	0.00930986	0.21575	0.000524093	0.287339	0.397862	0.0549755	0.684706	0.024409	0.716757	-0.0205013	0.297984	-0.0616605	0.278234	0.0574732	0.0624119	0.082936	0.753097	-0.0195438	0.99675	0.000430821	0.494122	-0.0192965	0.000409546	-0.12929	0.943643	0.00704528	0.149433	0.0428684	0.179071	0.0342174	0.00209837	0.101572	0.0903497	0.0432059	0.0899508	0.0426673	0.00151215	0.138283	0.0011668	0.12973	0.363879	-0.0795692	0.108203	0.0956699	0.338943	0.0303683	0.542295	0.0380649	0.423084	-0.0237598	0.530649	0.0153416	0.00156976	0.202173	0.460546	-0.0302647	0.000281381	-0.188186	0.400697	-0.0348395	0.360011	0.0212329	0.138039	0.0363435	0.342479	0.0457324	0.245613	0.0474615	0.120059	0.0496056	0.166339	0.0655112	0.107174	-0.0566756	0.785334	0.0219448	0.925949	0.00419975	0.621684	0.0106632	0/1	42	38	16	3	0.218	0.046	0.727	NA
rs13353497_ENSG00000181555	ENSG00000181555	0.549569	-0.0885054	0.397	0.397	1	0.488	-0.0613473	0.024	0.665796	1	0.0836658	0.920323	0.285396	1	0.247431	1	0.506199	1	rs13353497	78	chr3_46556886	ENSG00000181555	SETD2	0.855856	-0.0036806	0.474632	0.0214724	0.556024	-0.0335107	0.296067	-0.0301584	0.612819	0.0207719	0.0334385	0.0288655	0.861207	-0.0118998	0.669534	0.0317063	0.755447	-0.0160226	0.889427	0.00743193	0.395774	0.0323884	0.0525008	-0.105953	0.438379	-0.0481773	0.117941	0.0771533	0.177218	0.0717177	0.638805	0.0276118	0.352728	0.0590949	0.0737846	0.148265	0.762412	0.0189607	0.571487	0.0154893	0.957901	0.00110675	0.983594	-0.00108265	0.870506	0.00498133	0.149097	0.0392863	0.836865	0.00465156	0.153532	0.0304984	0.261735	0.0200751	0.869066	0.00488924	0.109741	0.0463964	0.451794	-0.088765	0.0425734	-0.116596	0.505156	0.014336	0.762251	0.0192598	0.66955	0.00549245	0.560456	0.0135318	0.665644	0.0227434	0.976367	-0.00109604	0.0247751	-0.123287	0.879584	-0.0077329	0.803652	0.00478056	0.285625	0.0186758	0.585221	0.025145	0.760685	0.0121064	0.649284	-0.0139816	0.0115267	-0.063583	0.233869	0.02664	0.848136	0.0153845	0.654642	0.0284979	0.23779	0.0212032	0/1	42	38	16	3	0.218	0.046	0.727	NA
rs13353497_ENSG00000181585	ENSG00000181585	0.000106344	0.0049323	0.003	0	0.00116978	0.502	0.00341881	0.004	0.605009	1	NA	NA	0.993369	1	0.989814	1	0.46642	1	rs13353497	78	chr3_46556886	ENSG00000181585	TMIE	0.443564	0.030655	0.017486	0.106028	0.896571	0.00798897	0.956134	-0.00257196	0.113108	0.0966493	0.836944	-0.00772154	0.871066	0.0169034	0.598105	0.0497164	0.704268	0.0230302	0.704505	0.0252668	0.340269	0.067791	0.395338	-0.0570971	0.325724	0.0698609	0.905719	0.00961466	0.301637	0.0575405	0.594573	0.0311731	0.526766	-0.0402328	0.109708	-0.120023	0.758962	0.032859	0.441659	-0.0414675	NA	NA	NA	NA	0.0582527	0.0864386	0.0409341	0.0743986	0.0456122	0.0990128	0.277143	-0.0364487	0.0541246	0.0696519	0.290142	0.0649175	0.901009	-0.00735665	0.229527	-0.140273	0.596136	-0.0359908	0.347235	0.0306042	0.439535	0.0727365	0.171947	-0.0449056	0.0653879	0.0989182	0.0205051	0.210891	0.797724	-0.0213749	0.0739404	-0.090786	0.976216	0.00179752	0.85282	0.00811983	0.391275	0.0334297	0.90339	0.00734064	0.899403	-0.00956842	0.953673	0.00301331	0.19426	-0.0811435	0.0807766	-0.0724492	0.424926	0.0645247	0.955925	-0.00510049	0.421163	-0.0329884	0/1	42	38	16	3	0.218	0.046	0.727	NA
rs13353497_ENSG00000183625	ENSG00000183625	0.139623	-0.0462366	0.006	0.038	1	0.484	-0.0320488	0.032	0.000284886	0.00313375	NA	NA	0.001796	0.019756	0.00179368	0.0197305	0.0129737	0.142711	rs13353497	78	chr3_46556886	ENSG00000183625	CCR3	0.189085	-0.0619056	0.85472	0.0113933	NA	NA	NA	NA	0.378872	0.0645479	NA	NA	NA	NA	NA	NA	NA	NA	NA	NA	NA	NA	NA	NA	NA	NA	NA	NA	NA	NA	NA	NA	NA	NA	NA	NA	NA	NA	NA	NA	NA	NA	0.0667256	0.196741	NA	NA	0.0935791	0.101341	NA	NA	NA	NA	NA	NA	NA	NA	NA	NA	NA	NA	NA	NA	0.165071	0.0713576	NA	NA	0.197724	0.0411457	NA	NA	NA	NA	NA	NA	NA	NA	NA	NA	0.52819	0.0231687	0.756222	0.00915596	0.172456	0.11257	0.223984	0.0932085	0.541955	-0.0452511	0.363233	-0.0777638	0.573171	-0.0282972	NA	NA	NA	NA	0.000558761	0.124393	0/1	42	38	16	3	0.218	0.046	0.727	NA
rs13353497_ENSG00000223552	ENSG00000223552	2.65933e-06	0.00722828	0.005	0	2.92526e-05	0.503	0.00501026	0.006	0.530634	1	NA	NA	0.993195	1	0.989528	1	0.377569	1	rs13353497	78	chr3_46556886	ENSG00000223552	NA	0.294904	-0.0462176	0.0310037	-0.107522	NA	NA	0.492909	-0.0476263	0.590123	-0.0440056	0.482405	-0.0359782	0.588606	-0.0436022	0.269036	0.102856	0.405893	-0.0591527	NA	NA	NA	NA	0.586918	-0.044764	0.280039	-0.0878674	0.227202	-0.103936	0.785291	0.021144	0.0721208	-0.135099	0.0431935	-0.185524	0.902692	-0.009652	0.0839913	0.131691	0.249551	0.0532317	NA	NA	NA	NA	0.0348006	-0.14905	0.887652	-0.00657207	NA	NA	NA	NA	NA	NA	0.98555	-0.00119551	0.571079	-0.0360769	0.212885	0.196489	NA	NA	0.934445	0.0037118	0.0655349	-0.18991	NA	NA	0.502217	-0.0391874	0.233549	-0.107995	0.581743	0.0412477	0.791574	0.0198441	0.632287	-0.0377174	NA	NA	NA	NA	0.595114	-0.0344915	0.903716	0.00917	0.172003	-0.0773661	NA	NA	0.641745	-0.0248424	0.928513	0.0115317	0.697806	0.0445964	0.593801	0.0195466	0/1	42	38	16	3	0.218	0.046	0.727	NA
rs13353497_ENSG00000283646	ENSG00000283646	0.00813641	0.00230384	0.002	0	0.0895005	0.501	0.0015969	0.002	0.724344	1	NA	NA	0.995912	1	0.993714	1	0.618972	1	rs13353497	78	chr3_46556886	ENSG00000283646	LINC02009	0.402585	0.0402281	0.001904	0.144376	0.518964	-0.0538077	0.889036	0.00932915	0.651133	-0.0306707	NA	NA	0.66453	0.0447925	0.175002	-0.105191	0.910166	-0.0112168	0.099968	0.140058	0.0485783	0.186208	0.0724165	0.0966288	0.837081	-0.0150525	0.635546	0.0495391	0.0737156	0.193945	0.491402	0.072947	0.199546	0.13095	0.964086	0.00577747	0.845045	-0.0300968	0.885157	0.00507525	NA	NA	NA	NA	0.121362	-0.100461	0.420608	0.0481134	0.435284	-0.0505555	0.108852	0.0715458	0.412833	0.047555	0.133718	0.082503	0.493019	0.0312506	0.123773	0.193543	0.211598	0.112539	0.223508	0.0576499	0.0235711	0.203061	0.0755734	-0.0738944	0.915565	0.00616993	0.881247	0.0158196	0.565123	-0.026955	0.7316	-0.0218242	0.340508	0.0630819	0.584848	0.0295884	0.757497	-0.0152461	0.317747	-0.0817954	0.158084	-0.0851777	0.137844	0.0617942	0.697749	0.0337901	0.49816	-0.0256098	0.790534	-0.0314874	0.641547	-0.0524999	0.11835	0.044937	0/1	42	38	16	3	0.218	0.046	0.727	NA
rs13358292_ENSG00000250874	ENSG00000250874	0.579757	-0.0119876	0.013	0.022	0.579757	0.496	-0.0083092	0.008	0.471165	0.471165	0	0	0.500233	0.500233	0.493455	0.493455	0.519611	0.519611	rs13358292	92	chr5_85663424	ENSG00000250874	NA	NA	NA	NA	NA	NA	NA	NA	NA	NA	NA	NA	NA	NA	NA	NA	NA	NA	NA	NA	NA	NA	NA	NA	NA	NA	NA	NA	NA	NA	NA	NA	NA	NA	NA	NA	NA	NA	NA	NA	NA	NA	NA	NA	NA	NA	NA	NA	NA	NA	NA	NA	NA	NA	NA	NA	NA	NA	NA	NA	NA	NA	NA	NA	NA	NA	NA	NA	NA	NA	NA	NA	NA	NA	NA	NA	NA	NA	NA	NA	NA	NA	NA	NA	NA	NA	NA	NA	NA	NA	NA	NA	NA	NA	NA	NA	NA	NA	NA	0/1	34	22	48	3	0.102	0.022	0.329	NA
rs13382776_ENSG00000115648	ENSG00000115648	0.837396	-0.00180099	0.993	0.994	1	0.497	-0.00124835	0.006	0.835922	1	0.985525	1	0.95387	1	0.941406	1	0.838836	1	rs13382776	492	chr2_237483630	ENSG00000115648	MLPH	0.728573	0.0385552	0.234871	0.168045	0.827133	0.055902	0.918001	0.0205173	0.14091	0.263581	0.0553049	0.160817	0.70491	0.198873	0.677478	0.228156	0.989055	0.00485217	0.157747	-0.685745	0.101336	0.587955	0.284902	0.39523	0.359018	-0.383191	0.277846	0.447393	0.954038	-0.0240171	0.142522	-0.644618	0.679526	-0.17975	0.2904	0.586879	0.968581	-0.019958	0.286148	0.0880228	0.144929	0.127082	0.544694	-0.172809	0.674845	0.0619908	0.789062	-0.0211538	0.925973	0.0150145	0.972386	0.0048659	0.576483	0.0668938	0.0302012	0.233235	0.164693	0.142161	0.888002	0.0518916	0.725909	-0.106319	0.678609	0.0424694	0.742935	-0.0531281	0.641119	-0.0727753	0.729371	-0.0562662	0.491751	-0.218496	0.10349	0.363026	0.692498	0.148319	0.0773003	0.18067	0.246317	-0.136614	0.486911	-0.0742813	0.398143	-0.0982566	0.954849	0.017478	0.120914	0.135971	0.697838	0.0696236	0.0242304	0.300987	0.327439	0.323825	0.472051	-0.317686	0.0280685	-0.30514	NA	NA	NA	NA	NA	NA	NA	NA	GRCh38.AFR_rs73098849:1.0#0.0279|GRCh38.AFR_rs74001374:0.7912#0.0712|GRCh38.AFR_rs7584330:1.0#0.0779|GRCh38.AFR_rs80151891:1.0#0.0111|GRCh38.AMR_rs7584330:1.0#0.0434|GRCh38.AMR_rs76364880:0.2048#0.011
rs13382776_ENSG00000124831	ENSG00000124831	0.0851361	-0.046739	0.505	0.557	1	0.477	-0.032397	0.046	0.0679519	0.883375	0.117093	1	0.198448	1	0.16641	1	0.0897014	1	rs13382776	492	chr2_237483630	ENSG00000124831	LRRFIP1	0.493065	-0.0568122	0.506584	-0.0658813	0.440426	-0.155891	0.84882	-0.0196739	0.0970589	0.20102	0.623931	-0.0335345	0.731858	-0.135207	0.876847	0.0406118	0.822496	0.0569391	0.641591	0.159098	0.823038	0.0742879	0.520763	0.149894	0.706936	0.0877563	0.1698	0.29721	0.918626	0.0242383	0.760119	-0.081594	0.18255	-0.431021	0.748567	0.0822788	0.957118	0.0134931	0.498465	-0.0737578	0.12844	-0.122554	0.627461	-0.097236	0.667784	0.0490772	0.243431	-0.109633	0.671059	0.038115	0.380851	-0.0637239	0.900986	0.0096954	0.532495	0.0744978	0.429697	0.0842397	0.432964	-0.224913	0.861664	0.0417322	0.955573	0.00582948	0.272914	-0.202668	0.229427	-0.0890799	0.0657794	-0.176146	0.689432	-0.101817	0.558289	0.0759653	0.518961	-0.207909	0.0149795	-0.353307	0.10281	-0.141668	0.294301	-0.0735737	0.610877	-0.0765275	0.00145738	-0.629872	0.187445	-0.114507	0.280914	-0.0920261	0.518293	-0.0823423	0.0485525	-0.43869	0.779364	-0.0848615	0.762079	0.0196697	NA	NA	NA	NA	NA	NA	NA	NA	GRCh38.AFR_rs73098849:1.0#0.0279|GRCh38.AFR_rs74001374:0.7912#0.0712|GRCh38.AFR_rs7584330:1.0#0.0779|GRCh38.AFR_rs80151891:1.0#0.0111|GRCh38.AMR_rs7584330:1.0#0.0434|GRCh38.AMR_rs76364880:0.2048#0.011
rs13382776_ENSG00000124839	ENSG00000124839	0.00142842	-0.128819	0.199	0.26	0.0185695	0.467	-0.0892908	0.066	0.00077504	0.0100755	3.14494e-05	0.000408843	8.95952e-05	0.00116474	2.35838e-06	3.06589e-05	0.000464346	0.0060365	rs13382776	492	chr2_237483630	ENSG00000124839	RAB17	0.333444	0.117332	0.860099	0.0245871	0.234213	-0.364475	0.135919	0.318965	0.815475	0.0546318	0.9444	-0.00715542	0.411583	0.445422	0.432496	-0.33466	0.0231616	-0.917341	0.475744	-0.311023	0.926567	-0.0371194	0.932658	-0.0324325	0.796555	-0.109237	0.788395	-0.127173	0.340278	0.404737	0.628047	-0.19546	0.52147	-0.293562	0.204906	-0.65009	0.798685	-0.122461	0.460887	0.071202	0.0327474	-0.390016	0.74597	0.0970349	0.608923	-0.0799709	0.894916	0.00926693	0.121428	0.272098	0.0726818	-0.318237	0.806525	-0.0372702	0.650537	0.0725582	0.491692	0.122703	0.16612	0.317283	0.375013	-0.21871	0.833298	-0.0195812	0.541831	-0.0894651	0.821955	0.0238314	0.963	0.00906993	0.640496	-0.183021	0.135716	-0.233162	0.635784	0.148045	0.89335	0.0200978	0.0498248	-0.215589	0.121673	-0.168293	0.122697	-0.149757	0.166843	-0.364817	0.574463	0.052345	0.0332705	-0.386033	0.355639	-0.078283	0.0646307	-0.672333	0.250825	0.608662	0.329017	-0.146113	NA	NA	NA	NA	NA	NA	NA	NA	GRCh38.AFR_rs73098849:1.0#0.0279|GRCh38.AFR_rs74001374:0.7912#0.0712|GRCh38.AFR_rs7584330:1.0#0.0779|GRCh38.AFR_rs80151891:1.0#0.0111|GRCh38.AMR_rs7584330:1.0#0.0434|GRCh38.AMR_rs76364880:0.2048#0.011
rs13382776_ENSG00000132329	ENSG00000132329	0.00785005	-0.0557683	0.095	0.142	0.102051	0.477	-0.0386556	0.046	0.001277	0.016601	1.00532e-07	1.30692e-06	0.00679381	0.0883196	0.0058316	0.0758108	0.00455096	0.0591625	rs13382776	492	chr2_237483630	ENSG00000132329	RAMP1	0.174798	0.121048	0.0630488	0.291679	0.758772	0.0582033	0.126582	0.203905	0.0124729	0.300391	0.161637	0.0898528	0.0224345	0.55602	0.656488	-0.0761224	0.880911	-0.0237506	0.276295	-0.189452	0.281855	-0.153187	0.318475	-0.129539	0.884776	0.0213626	0.541587	0.123588	0.932957	-0.0232955	0.335577	-0.142815	0.754407	0.0606829	0.749032	-0.0993967	0.495047	0.136307	0.516775	-0.101523	0.766667	-0.0384693	0.715393	-0.120034	0.509134	-0.0831844	0.129135	0.117482	0.403302	0.110242	0.503076	0.097068	0.220027	0.17842	0.598966	0.0608213	0.0068465	-0.272632	0.00952958	0.807666	0.546107	0.229076	0.600825	0.0676407	0.500172	0.154201	0.645504	0.0381034	0.191948	-0.0982095	0.257565	-0.36833	0.117396	0.253194	0.225004	0.481598	0.32437	-0.145446	0.0288542	0.308769	0.0151904	0.288995	0.987041	0.00263449	0.212012	-0.247374	0.0591859	0.214833	0.0821223	-0.325164	0.66216	0.0651092	0.322397	-0.23076	0.587103	-0.188902	0.289625	0.111187	NA	NA	NA	NA	NA	NA	NA	NA	GRCh38.AFR_rs73098849:1.0#0.0279|GRCh38.AFR_rs74001374:0.7912#0.0712|GRCh38.AFR_rs7584330:1.0#0.0779|GRCh38.AFR_rs80151891:1.0#0.0111|GRCh38.AMR_rs7584330:1.0#0.0434|GRCh38.AMR_rs76364880:0.2048#0.011
rs13382776_ENSG00000163359	ENSG00000163359	0.659482	-0.00831264	0.286	0.299	1	0.494	-0.00576188	0.012	0.572499	1	0.485797	1	0.808982	1	0.786692	1	0.660852	1	rs13382776	492	chr2_237483630	ENSG00000163359	COL6A3	0.257199	0.0921409	0.133603	0.199289	0.0856017	0.359369	0.145669	0.245994	0.374319	0.156662	0.623783	0.0381457	0.906626	0.0674658	0.0955069	0.940921	0.0839883	0.642791	0.873425	-0.0752619	0.561777	0.185954	0.6325	-0.171172	0.113749	0.684406	0.723771	0.119379	0.0593783	-0.959517	0.0716922	-0.77534	0.672247	-0.199621	0.9195	-0.0442768	0.655018	0.206286	0.728581	0.0312953	0.0590835	-0.197708	0.753913	0.0911845	0.556246	-0.0780273	0.342968	-0.0647967	0.934067	0.0120481	0.383224	-0.078989	0.804295	0.0292402	0.882291	0.0183669	0.0421076	0.1936	0.934647	-0.033135	0.998579	0.000471131	0.68234	-0.0389949	0.98847	-0.00215498	0.815568	-0.017711	0.523822	0.0585044	0.263429	-0.290023	0.570094	-0.075493	0.588454	0.148737	0.0970493	0.201997	0.861295	-0.0150849	0.0969597	0.115625	0.072719	-0.235342	0.416576	-0.15854	0.547023	-0.0584531	0.876078	0.0146849	0.917967	0.0103135	0.439764	0.20027	0.592821	-0.190298	0.141061	-0.174351	NA	NA	NA	NA	NA	NA	NA	NA	GRCh38.AFR_rs73098849:1.0#0.0279|GRCh38.AFR_rs74001374:0.7912#0.0712|GRCh38.AFR_rs7584330:1.0#0.0779|GRCh38.AFR_rs80151891:1.0#0.0111|GRCh38.AMR_rs7584330:1.0#0.0434|GRCh38.AMR_rs76364880:0.2048#0.011
rs13382776_ENSG00000177483	ENSG00000177483	0.994307	-2.2136e-05	0.002	0.002	1	0.5	-1.53435e-05	0	0.994474	1	NA	NA	0.994288	1	0.994288	1	0.994288	1	rs13382776	492	chr2_237483630	ENSG00000177483	RBM44	0.966158	-0.00572123	0.894527	-0.0232051	0.791782	-0.0742168	0.399046	-0.163474	0.0995858	-0.338665	0.367311	-0.101122	0.680995	0.212199	0.160023	0.759707	0.731589	0.147391	0.623584	0.21448	0.621065	-0.205308	0.810036	-0.101476	0.670112	0.170283	0.614063	0.259614	0.672821	0.21177	0.626632	-0.214764	0.902874	-0.0580566	0.711146	0.206926	0.400023	0.41254	0.885635	-0.0231481	0.860165	-0.0353118	0.60712	0.13277	0.474702	-0.130197	0.149174	-0.238778	0.666711	0.090722	0.91275	-0.0186724	0.269808	-0.194489	0.505688	-0.123951	0.407043	-0.158781	0.709626	-0.162449	0.456954	0.272665	0.686112	-0.0668652	0.12163	-0.399325	0.359086	-0.12785	0.939693	0.0118113	0.432688	-0.224675	0.909783	0.0270942	0.754266	0.114143	0.0410858	-0.465565	0.655386	-0.0659577	0.544302	0.0743316	0.351765	-0.240352	0.820707	-0.0535436	0.675374	-0.0755131	0.967788	0.00287165	0.824517	-0.035727	0.091074	-0.566165	0.0864345	-0.924202	0.796198	0.0280155	NA	NA	NA	NA	NA	NA	NA	NA	GRCh38.AFR_rs73098849:1.0#0.0279|GRCh38.AFR_rs74001374:0.7912#0.0712|GRCh38.AFR_rs7584330:1.0#0.0779|GRCh38.AFR_rs80151891:1.0#0.0111|GRCh38.AMR_rs7584330:1.0#0.0434|GRCh38.AMR_rs76364880:0.2048#0.011
rs13382776_ENSG00000184182	ENSG00000184182	0.583607	-0.0106168	0.073	0.079	1	0.497	-0.007359	0.006	0.58915	1	0.923298	1	0.563268	1	0.551977	1	0.573376	1	rs13382776	492	chr2_237483630	ENSG00000184182	UBE2F	0.444826	-0.0585623	0.92155	-0.00956979	0.178944	-0.219732	0.500418	-0.0863631	0.575245	-0.0566202	0.556876	0.040641	0.959016	0.0163086	0.912207	0.0283968	0.804012	0.0468343	0.948884	0.0100109	0.66747	0.0795896	0.342136	0.168274	0.763745	0.0692621	0.692361	0.0853883	0.948017	-0.0141029	0.391978	0.206251	0.842394	-0.0489273	0.215214	0.459545	0.522663	0.136403	0.131724	-0.126574	0.768428	-0.0295665	0.771537	0.0642236	0.0655621	-0.190426	0.120169	-0.148895	0.534878	0.0688481	0.748404	-0.0250517	0.293114	0.0981947	0.876118	0.0146033	0.0738636	0.167181	0.0947828	0.346267	0.537701	0.113299	0.860536	0.0192877	0.868343	0.0253832	0.879598	0.0111966	0.739178	-0.0291973	0.62551	-0.1041	0.557428	-0.085105	0.797021	0.0658012	0.458893	-0.0785415	0.0323745	-0.221628	0.72026	-0.0300076	0.783622	-0.0337255	0.174039	-0.196617	0.157092	0.154703	0.729188	0.037594	0.290355	-0.0909589	0.799342	-0.0597881	0.574345	-0.166216	0.570379	-0.047764	NA	NA	NA	NA	NA	NA	NA	NA	GRCh38.AFR_rs73098849:1.0#0.0279|GRCh38.AFR_rs74001374:0.7912#0.0712|GRCh38.AFR_rs7584330:1.0#0.0779|GRCh38.AFR_rs80151891:1.0#0.0111|GRCh38.AMR_rs7584330:1.0#0.0434|GRCh38.AMR_rs76364880:0.2048#0.011
rs13382776_ENSG00000198612	ENSG00000198612	0.0580263	-0.0309396	0.045	0.069	0.754342	0.488	-0.0214457	0.024	0.0208246	0.27072	0.00274441	0.0356773	0.045068	0.585884	0.0362477	0.47122	0.039347	0.511512	rs13382776	492	chr2_237483630	ENSG00000198612	COPS8	0.111577	-0.135926	0.104086	0.17686	0.787947	0.043578	0.836014	0.0285419	0.445606	0.109945	0.795801	0.020985	0.981333	0.00498756	0.488368	-0.114959	0.343937	0.14516	0.632816	-0.0875807	0.232043	-0.270015	0.0370491	0.3594	0.871227	0.0271039	0.50925	0.0827728	0.261167	0.237651	0.50742	0.113293	0.932017	-0.0147303	0.0766306	0.649199	0.875821	0.0336963	0.46231	0.0680865	0.0559967	-0.232877	0.542348	-0.0946492	0.456868	-0.0944073	0.400879	-0.0600555	0.141861	-0.188168	0.459804	-0.0770402	0.107406	-0.165265	0.562885	0.0519695	0.598019	0.0423613	0.259255	0.247899	0.56903	-0.103383	0.109256	0.186837	0.855262	0.0300284	0.331963	-0.0629575	0.646815	0.0391893	0.00632328	0.633112	0.821265	-0.0379657	0.558451	-0.164106	0.697031	-0.048	0.404066	-0.083572	0.177041	-0.110175	0.718021	0.050638	0.948342	-0.0133123	0.803878	-0.0256545	0.663372	-0.044288	0.228144	0.122986	0.238876	-0.457309	0.0310828	-0.752286	0.594882	0.042862	NA	NA	NA	NA	NA	NA	NA	NA	GRCh38.AFR_rs73098849:1.0#0.0279|GRCh38.AFR_rs74001374:0.7912#0.0712|GRCh38.AFR_rs7584330:1.0#0.0779|GRCh38.AFR_rs80151891:1.0#0.0111|GRCh38.AMR_rs7584330:1.0#0.0434|GRCh38.AMR_rs76364880:0.2048#0.011
rs13382776_ENSG00000222022	ENSG00000222022	0.712679	-0.00345992	0.021	0.024	1	0.499	-0.00239823	0.002	0.672161	1	0	0	0.734058	1	0.730598	1	0.706691	1	rs13382776	492	chr2_237483630	ENSG00000222022	NA	NA	NA	NA	NA	NA	NA	NA	NA	NA	NA	NA	NA	NA	NA	NA	NA	NA	NA	NA	NA	NA	NA	NA	NA	NA	NA	NA	NA	NA	NA	NA	NA	NA	NA	NA	NA	NA	NA	NA	NA	0.0683546	-0.188524	NA	NA	NA	NA	NA	NA	NA	NA	NA	NA	NA	NA	NA	NA	NA	NA	NA	NA	NA	NA	NA	NA	NA	NA	NA	NA	NA	NA	NA	NA	NA	NA	NA	NA	NA	NA	NA	NA	NA	NA	NA	NA	NA	NA	NA	NA	NA	NA	NA	NA	NA	NA	NA	NA	NA	NA	NA	NA	NA	NA	NA	NA	NA	NA	GRCh38.AFR_rs73098849:1.0#0.0279|GRCh38.AFR_rs74001374:0.7912#0.0712|GRCh38.AFR_rs7584330:1.0#0.0779|GRCh38.AFR_rs80151891:1.0#0.0111|GRCh38.AMR_rs7584330:1.0#0.0434|GRCh38.AMR_rs76364880:0.2048#0.011
rs13382776_ENSG00000222032	ENSG00000222032	0.0338446	-0.0425916	0.095	0.132	0.43998	0.482	-0.0295223	0.036	0.0102423	0.13315	4.38954e-07	5.70641e-06	0.0404181	0.525435	0.0349099	0.453829	0.0260997	0.339296	rs13382776	492	chr2_237483630	ENSG00000222032	NA	NA	NA	NA	NA	NA	NA	NA	NA	NA	NA	NA	NA	NA	NA	NA	NA	NA	NA	NA	NA	NA	NA	NA	NA	NA	NA	0.844494	-0.0662793	NA	NA	NA	NA	NA	NA	NA	NA	NA	NA	NA	NA	0.214247	-0.110553	NA	NA	NA	NA	NA	NA	NA	NA	NA	NA	NA	NA	NA	NA	NA	NA	NA	NA	NA	NA	NA	NA	NA	NA	NA	NA	NA	NA	NA	NA	NA	NA	NA	NA	NA	NA	NA	NA	NA	NA	NA	NA	NA	NA	NA	NA	NA	NA	NA	NA	NA	NA	NA	NA	NA	NA	NA	NA	NA	NA	NA	NA	NA	NA	GRCh38.AFR_rs73098849:1.0#0.0279|GRCh38.AFR_rs74001374:0.7912#0.0712|GRCh38.AFR_rs7584330:1.0#0.0779|GRCh38.AFR_rs80151891:1.0#0.0111|GRCh38.AMR_rs7584330:1.0#0.0434|GRCh38.AMR_rs76364880:0.2048#0.011
rs13382776_ENSG00000227252	ENSG00000227252	0.364431	0.00498709	0.01	0.006	1	0.502	0.00345679	0.004	0.445254	1	NA	NA	0.451097	1	0.451088	1	0.419349	1	rs13382776	492	chr2_237483630	ENSG00000227252	NA	0.981503	0.00351161	0.794089	-0.0557188	0.296084	0.282259	0.986312	0.00415213	0.0424023	-0.511833	0.126409	0.205549	0.854724	0.11047	0.990974	-0.00660307	0.781165	0.118817	0.64387	-0.213728	0.14629	0.658476	0.91272	-0.0487259	0.269988	-0.505366	0.190121	0.753779	0.422812	-0.444769	0.541171	-0.308063	0.195336	-0.709658	0.776805	-0.18918	0.539163	0.3178	0.158975	0.292308	0.227922	0.20332	0.639801	-0.129553	0.5423	0.137084	0.171868	-0.313881	0.526218	-0.13739	0.94409	-0.0144602	0.346216	0.173375	0.541956	0.119585	0.421878	0.16007	0.818356	0.100634	0.614821	-0.19722	0.237852	-0.22997	0.603153	-0.158215	0.964496	0.00500124	0.661875	0.0848416	0.229122	0.46513	0.907146	-0.0345486	0.67922	-0.194953	0.0283315	-0.58034	0.538246	-0.118573	0.0148298	-0.408284	0.770875	-0.0890691	0.175801	-0.43248	0.240686	-0.267207	0.627298	0.119345	0.928645	0.0157566	0.627497	-0.221627	0.641533	0.289337	0.676213	0.0731364	NA	NA	NA	NA	NA	NA	NA	NA	GRCh38.AFR_rs73098849:1.0#0.0279|GRCh38.AFR_rs74001374:0.7912#0.0712|GRCh38.AFR_rs7584330:1.0#0.0779|GRCh38.AFR_rs80151891:1.0#0.0111|GRCh38.AMR_rs7584330:1.0#0.0434|GRCh38.AMR_rs76364880:0.2048#0.011
rs13382776_ENSG00000234949	ENSG00000234949	0.00030877	0.00472122	0.003	0	0.00401401	0.502	0.0032725	0.004	0.203573	1	NA	NA	0.993054	1	0.989238	1	0.0809763	1	rs13382776	492	chr2_237483630	ENSG00000234949	LOC105373958	NA	NA	NA	NA	NA	NA	0.856903	-0.0468061	0.581927	-0.164485	0.523754	0.0922119	NA	NA	0.631528	-0.25119	NA	NA	NA	NA	NA	NA	0.456481	-0.276664	0.0882677	0.782667	NA	NA	0.39858	-0.433575	NA	NA	NA	NA	NA	NA	NA	NA	0.52745	0.0641121	0.773034	-0.0585602	NA	NA	0.528306	-0.134091	0.107999	0.275502	0.807485	-0.0552286	0.0788224	-0.371263	0.801541	-0.0453681	0.669021	0.0973718	0.477387	0.134849	0.339393	0.356421	0.411485	0.326067	0.0227677	0.411146	0.132107	0.342137	0.253883	0.139019	NA	NA	0.909288	0.0560533	0.400098	-0.234434	0.177376	-0.663559	0.754322	-0.0737808	0.0933874	-0.322011	0.765586	-0.0530755	0.553736	0.127103	NA	NA	0.216289	0.180042	0.120787	-0.397826	0.00595326	0.474334	0.00163025	-1.43106	NA	NA	NA	NA	NA	NA	NA	NA	NA	NA	NA	NA	GRCh38.AFR_rs73098849:1.0#0.0279|GRCh38.AFR_rs74001374:0.7912#0.0712|GRCh38.AFR_rs7584330:1.0#0.0779|GRCh38.AFR_rs80151891:1.0#0.0111|GRCh38.AMR_rs7584330:1.0#0.0434|GRCh38.AMR_rs76364880:0.2048#0.011
rs13382776_ENSG00000286864	ENSG00000286864	0.820571	-0.0011906	0.009	0.01	1	0.499	-0.00082526	0.002	0.767194	1	0	0	0.864096	1	0.8575	1	0.819082	1	rs13382776	492	chr2_237483630	ENSG00000286864	NA	NA	NA	NA	NA	NA	NA	NA	NA	NA	NA	NA	NA	NA	NA	NA	NA	NA	NA	NA	NA	NA	NA	NA	NA	NA	NA	NA	NA	NA	NA	NA	NA	NA	NA	NA	NA	NA	NA	NA	NA	NA	NA	NA	NA	NA	NA	NA	NA	NA	NA	NA	NA	NA	NA	NA	NA	NA	NA	NA	NA	NA	NA	NA	NA	NA	NA	NA	NA	NA	NA	NA	NA	NA	NA	NA	NA	NA	NA	NA	NA	NA	NA	NA	NA	NA	NA	NA	NA	NA	NA	NA	NA	NA	NA	NA	NA	NA	NA	NA	NA	NA	NA	NA	NA	NA	NA	GRCh38.AFR_rs73098849:1.0#0.0279|GRCh38.AFR_rs74001374:0.7912#0.0712|GRCh38.AFR_rs7584330:1.0#0.0779|GRCh38.AFR_rs80151891:1.0#0.0111|GRCh38.AMR_rs7584330:1.0#0.0434|GRCh38.AMR_rs76364880:0.2048#0.011
rs13383162_ENSG00000153820	ENSG00000153820	0.0253303	0.00167892	0.001	0	0.0759908	0.501	0.00116374	0.002	0.66236	1	NA	NA	0.99624	1	0.994199	1	0.540278	1	rs13383162	164	chr2_228568390	ENSG00000153820	SPHKAP	NA	NA	NA	NA	NA	NA	NA	NA	NA	NA	NA	NA	NA	NA	NA	NA	NA	NA	NA	NA	NA	NA	NA	NA	NA	NA	NA	NA	NA	NA	NA	NA	NA	NA	NA	NA	NA	NA	NA	NA	NA	NA	NA	NA	NA	NA	NA	NA	NA	NA	NA	NA	NA	NA	NA	NA	NA	NA	NA	NA	NA	NA	NA	NA	NA	NA	NA	NA	NA	NA	NA	NA	NA	NA	NA	NA	NA	NA	NA	NA	NA	NA	NA	NA	NA	NA	NA	NA	NA	NA	NA	NA	NA	NA	NA	NA	NA	NA	0/0	43	0	142	0	NA	NA	NA	NA
rs13383162_ENSG00000153823	ENSG00000153823	0.45455	-0.0189546	0.022	0.03	1	0.496	-0.0131383	0.008	0.444106	1	0.411913	1	0.313372	0.940115	0.272093	0.816279	0.376013	1	rs13383162	164	chr2_228568390	ENSG00000153823	PID1	NA	NA	NA	NA	NA	NA	NA	NA	NA	NA	NA	NA	NA	NA	NA	NA	NA	NA	NA	NA	NA	NA	NA	NA	NA	NA	NA	NA	NA	NA	NA	NA	NA	NA	NA	NA	NA	NA	NA	NA	NA	NA	NA	NA	NA	NA	NA	NA	NA	NA	NA	NA	NA	NA	NA	NA	NA	NA	NA	NA	NA	NA	NA	NA	NA	NA	NA	NA	NA	NA	NA	NA	NA	NA	NA	NA	NA	NA	NA	NA	NA	NA	NA	NA	NA	NA	NA	NA	NA	NA	NA	NA	NA	NA	NA	NA	NA	NA	0/0	43	0	142	0	NA	NA	NA	NA
rs13383162_ENSG00000232023	ENSG00000232023	0.391484	0.0178491	0.041	0.03	1	0.505	0.0123721	0.01	0.493577	1	0	0	0.448085	1	0.438361	1	0.445169	1	rs13383162	164	chr2_228568390	ENSG00000232023	LINC01807	NA	NA	NA	NA	NA	NA	NA	NA	NA	NA	NA	NA	NA	NA	NA	NA	NA	NA	NA	NA	NA	NA	NA	NA	NA	NA	NA	NA	NA	NA	NA	NA	NA	NA	NA	NA	NA	NA	NA	NA	NA	NA	NA	NA	NA	NA	NA	NA	NA	NA	NA	NA	NA	NA	NA	NA	NA	NA	NA	NA	NA	NA	NA	NA	NA	NA	NA	NA	NA	NA	NA	NA	NA	NA	NA	NA	NA	NA	NA	NA	NA	NA	NA	NA	NA	NA	NA	NA	NA	NA	NA	NA	NA	NA	NA	NA	NA	NA	0/0	43	0	142	0	NA	NA	NA	NA
rs13408361_ENSG00000115648	ENSG00000115648	0.551932	0.0169272	0.993	0.985	1	0.505	0.0117331	0.01	0.813836	1	0.643326	1	0.720962	1	0.650793	1	0.528004	1	rs13408361	199	chr2_237474255	ENSG00000115648	MLPH	0.890252	0.0052824	0.0237822	0.0896724	0.586857	-0.0485915	0.30891	-0.0538631	0.579947	0.0367715	0.300593	0.0301611	0.105234	-0.204519	0.514248	0.0881083	0.658884	-0.0443654	0.823844	-0.031447	0.549095	-0.0567471	0.125617	-0.139334	0.799094	0.0299114	0.48058	-0.0704464	0.0784517	-0.168027	0.696752	-0.0401609	0.239771	-0.129341	0.758614	-0.03916	0.52096	-0.100588	0.712827	-0.0098532	0.00313158	0.0799887	0.0335569	0.282254	0.541487	0.0315537	0.514853	-0.0184616	0.705265	-0.0192381	6.91629e-15	-0.349605	0.135334	-0.0567583	0.346432	-0.0328791	0.00125767	-0.101317	0.109559	-0.275555	0.718035	-0.028576	0.00506209	-0.0787995	0.00744151	-0.163619	0.837877	0.0104053	0.445171	0.0378497	0.830449	-0.0195384	0.379222	0.0632851	0.0631438	-0.147454	7.00858e-07	-0.181074	0.130515	-0.0555261	5.85992e-07	-0.172706	0.367116	-0.0420909	0.713907	0.0389324	0.252376	-0.0382802	0.000306851	0.229193	1.85164e-24	-0.393209	0.25079	0.11307	0.0196087	-0.21044	0.626597	-0.0221871	0/0	490	0	131	0	NA	NA	NA	NA
rs13408361_ENSG00000124831	ENSG00000124831	0.165701	-0.0714726	0.509	0.558	1	0.472	-0.049541	0.056	0.152905	1	0.567297	1	0.191985	1	0.159057	1	0.16112	1	rs13408361	199	chr2_237474255	ENSG00000124831	LRRFIP1	0.802669	0.00713782	0.354658	0.0257979	0.888194	-0.00993454	0.451888	0.0206311	0.968207	0.0017944	0.874572	0.00374459	0.374325	0.0846423	0.53369	0.0401556	0.267985	0.0797577	0.764261	-0.0297298	0.865649	0.0147832	0.697976	0.022345	0.415097	0.0533813	0.788939	0.0140705	0.682416	0.0223701	0.371135	0.0557979	0.817602	0.0189649	0.817531	-0.0135631	0.607931	-0.0398325	0.429776	-0.0278837	0.552463	0.0149491	0.9127	0.0103175	0.614248	-0.0201585	0.0387793	-0.0694791	0.693502	-0.0111346	0.383111	-0.0209827	0.816052	0.00575945	0.111343	0.0613633	0.581569	0.0181739	0.455618	-0.101387	0.721556	0.0222688	0.293478	0.0302621	0.997875	0.000189091	0.159988	-0.0339139	0.560575	-0.0170158	0.367684	-0.065758	0.173945	-0.056759	0.162845	-0.0954013	0.590158	-0.0289715	0.00955136	-0.0700132	0.969579	-0.000876028	0.901706	-0.0074597	0.0708862	-0.124108	0.984873	0.000628668	0.454868	-0.0228702	0.297921	-0.0401512	0.303886	-0.0686073	0.158225	-0.0878179	0.204103	0.0270139	0/0	490	0	131	0	NA	NA	NA	NA
rs13408361_ENSG00000124839	ENSG00000124839	0.87695	-0.000617123	0.206	0.211	1	0.497	-0.000427757	0.006	0.845324	1	0.73957	1	0.990058	1	0.988444	1	0.877321	1	rs13408361	199	chr2_237474255	ENSG00000124839	RAB17	0.133274	-0.0627111	0.512627	-0.0256652	0.104905	-0.173334	0.016282	-0.136235	0.798592	0.0221103	0.966178	0.00150867	0.994114	-0.000969478	0.134092	0.156848	0.338469	-0.110666	0.0331422	-0.267405	0.306051	-0.108265	0.123928	0.14509	0.10305	0.193104	0.972677	0.00392662	0.969678	0.0037255	0.474846	0.067354	0.311362	-0.117359	0.610851	-0.0599529	0.160111	-0.207713	0.661375	0.0137131	0.370477	0.051121	0.823117	0.0314383	0.0530075	-0.105442	0.0292004	-0.0546463	0.418975	0.0447682	1.70744e-08	-0.325347	0.367061	-0.0435905	0.575992	-0.0289739	0.195551	-0.0713182	0.37638	0.096567	0.547281	0.0387441	0.500253	0.0172714	0.207756	-0.0705815	0.00976119	-0.0889042	0.859738	-0.0105339	0.0215086	-0.2559	0.923452	-0.00484875	0.0659949	-0.121617	0.587277	-0.0298938	0.000101472	-0.132375	2.30052e-05	-0.149561	0.0129309	-0.0961209	0.382288	-0.0794521	0.868795	0.00587032	0.614338	-0.0328774	0.0899396	-0.0434589	0.175713	-0.14738	0.0807034	-0.190277	0.100467	-0.0804961	0/0	490	0	131	0	NA	NA	NA	NA
rs13408361_ENSG00000132329	ENSG00000132329	0.418082	-0.0242933	0.1	0.121	1	0.49	-0.0168388	0.02	0.342748	1	0.23816	1	0.438236	1	0.430152	1	0.401412	1	rs13408361	199	chr2_237474255	ENSG00000132329	RAMP1	0.883253	0.00451747	0.0599655	0.0829529	0.134756	0.0987766	0.363815	-0.0322597	0.561528	-0.0260582	0.0652525	0.0410145	0.394836	-0.0506634	0.302761	-0.043378	0.00221209	-0.135816	0.249078	0.0581458	0.913408	0.00407839	0.87948	0.00486236	0.267538	-0.0458089	0.0655065	-0.0896645	0.109406	-0.101685	0.3645	-0.0314383	0.898667	-0.00626191	0.0708115	-0.127529	0.667393	-0.0266027	0.203137	-0.0645384	0.014239	-0.0987227	0.0507485	0.299661	0.390778	-0.0378142	0.270223	0.030636	0.744199	-0.0135568	0.0677237	-0.08746	0.307697	-0.0471618	0.538051	0.0230361	0.893505	0.00419554	0.191833	0.197672	0.742531	-0.0325461	0.997953	-9.13831e-05	0.170251	-0.119776	0.688256	-0.0108245	0.261252	-0.0257868	0.0332346	-0.197456	0.21226	0.0650425	0.433965	0.066058	0.777702	-0.015332	0.994653	0.000296003	0.786059	-0.0106029	0.156638	-0.0918768	0.925207	-0.00641547	0.77208	0.0126092	0.0605798	0.125723	0.8901	0.0062335	0.608925	0.0356148	0.604539	-0.0371683	0.427374	-0.0273078	0/0	490	0	131	0	NA	NA	NA	NA
rs13408361_ENSG00000163359	ENSG00000163359	0.118194	-0.0517521	0.284	0.357	1	0.467	-0.0358718	0.066	0.0494415	0.64274	0.000662189	0.00860845	0.319585	1	0.260421	1	0.127228	1	rs13408361	199	chr2_237474255	ENSG00000163359	COL6A3	0.928869	-0.00250279	0.325426	-0.0367484	0.801865	0.0183994	0.810851	0.010774	0.953422	-0.00381683	0.406106	0.0224003	0.964525	0.00618695	0.0778191	0.245067	0.143517	0.154874	0.262048	0.153293	0.695263	0.0330321	0.222749	-0.107413	0.820688	-0.027678	0.510878	-0.0536907	0.210505	0.147461	0.32191	-0.10001	0.00308112	0.348151	0.610222	-0.0511061	0.396478	0.121038	0.0804613	-0.0509836	0.984675	0.000628656	0.960422	0.00677802	0.958943	-0.00238861	0.54995	0.0146548	0.970448	-0.00169838	0.118238	-0.0467733	0.365321	-0.033924	0.958456	0.00209035	0.635553	0.0139959	0.793463	0.0500916	0.0924255	-0.115673	0.496633	-0.017839	0.29335	-0.05988	0.217647	-0.0304714	0.045908	0.055751	0.138913	-0.109896	0.741454	-0.0141329	0.436934	-0.0453862	0.95712	-0.00241479	0.194205	-0.0349143	0.452807	0.0171335	0.878372	0.00810395	0.405805	-0.0558171	0.422064	-0.0296891	0.451664	0.0253867	0.567217	0.0173407	0.342585	-0.0732589	0.975524	-0.00225389	0.00831029	-0.102218	0/0	490	0	131	0	NA	NA	NA	NA
rs13408361_ENSG00000177483	ENSG00000177483	0.00269043	0.00304545	0.002	0	0.0349756	0.501	0.00211094	0.002	0.516535	1	NA	NA	0.993348	1	0.989758	1	0.364355	1	rs13408361	199	chr2_237474255	ENSG00000177483	RBM44	0.128343	-0.0705736	0.862075	0.00854638	0.133245	-0.147077	0.853211	0.00953955	0.00846268	-0.199201	0.363759	-0.0353283	0.36019	0.114038	0.703727	0.0508541	0.730024	0.0421465	0.155718	0.179309	0.654895	0.0488319	0.0655194	-0.19075	0.613949	0.0566341	0.294654	-0.130294	0.841796	-0.0230797	0.353561	-0.0956275	0.576226	-0.0673555	0.58249	-0.0703117	0.734988	0.0514635	0.815208	0.0121918	0.503424	-0.0418069	0.407363	-0.100354	0.290473	0.0673065	0.952101	0.0035719	0.192602	0.0862825	0.331885	-0.0546775	0.0626704	-0.104091	0.777742	-0.0170102	0.712251	0.0218409	0.479102	-0.145962	0.200097	0.122358	0.685773	-0.0184401	0.855486	-0.018085	0.00600638	-0.124419	0.746589	-0.0153804	0.17651	-0.110767	0.376818	-0.0680298	0.55143	0.0461324	0.66362	-0.0366332	0.22529	-0.0558362	0.768694	0.0118006	0.50469	-0.0691755	0.68009	0.0335129	0.950647	-0.00425389	0.932504	0.00215837	0.587106	0.0264824	0.2898	-0.106137	0.245462	-0.129606	0.704659	0.0134697	0/0	490	0	131	0	NA	NA	NA	NA
rs13408361_ENSG00000184182	ENSG00000184182	0.344518	-0.0238946	0.072	0.095	1	0.489	-0.0165625	0.022	0.230312	1	0	0	0.391241	1	0.376076	1	0.326809	1	rs13408361	199	chr2_237474255	ENSG00000184182	UBE2F	0.715855	0.00961478	0.907924	0.00315872	0.273482	-0.0626102	0.327041	-0.03338	0.575589	0.0209386	0.128446	-0.0364358	0.487563	-0.0532186	0.971493	-0.00226772	0.860136	0.00945212	0.018683	0.105407	0.19323	0.0632584	0.719676	-0.0156953	0.761533	0.0196437	0.0581089	-0.0982503	0.888371	-0.00699888	0.31944	-0.0560414	0.354395	-0.0576685	0.54357	0.0517228	0.589574	-0.0356532	0.0611151	-0.050923	0.212367	-0.0390104	0.761692	-0.0314904	0.109412	-0.0579533	0.844189	-0.00676594	0.309583	-0.0354655	0.097008	-0.0428163	0.331471	-0.0288224	0.736895	0.0101803	0.732848	0.00989145	0.241277	0.115885	0.286468	0.0510776	0.0984351	-0.0498972	0.756182	-0.0182087	0.763871	0.00723177	0.150815	-0.0383723	0.0151521	-0.146967	0.259234	-0.0526794	0.205544	-0.0686772	0.450222	-0.0294254	0.191761	-0.0422248	0.17411	-0.0372414	0.804307	0.0122154	0.906308	-0.00587181	0.412584	-0.0341827	0.944533	0.00270775	0.749758	-0.00831019	0.0603143	-0.130569	0.745225	0.0198476	0.506455	-0.0183186	0/0	490	0	131	0	NA	NA	NA	NA
rs13408361_ENSG00000198612	ENSG00000198612	0.243014	-0.0276795	0.047	0.07	1	0.488	-0.019186	0.024	0.13474	1	0	0	0.237414	1	0.216146	1	0.207163	1	rs13408361	199	chr2_237474255	ENSG00000198612	COPS8	0.719278	0.0105916	0.125801	-0.0468267	0.112824	-0.0894836	0.755472	-0.0114153	0.313304	-0.0537624	0.224603	0.0341262	0.246289	-0.0595762	0.59527	0.0217228	0.995768	-0.000231571	0.955282	0.00298199	0.593105	0.0318089	0.66488	-0.0185277	0.767819	0.0138648	0.490264	-0.0209287	0.230386	-0.058454	0.103921	-0.0647363	0.819264	-0.00999904	0.517798	0.0546666	0.567877	0.0381027	0.236451	-0.0355227	0.0449511	0.076164	0.38562	0.0632269	0.205961	0.0560801	0.32746	0.0250984	0.614065	0.020371	0.342496	0.0327251	0.61817	0.0162806	0.688029	0.0116694	0.469638	0.0179519	0.0280243	0.224446	0.584544	-0.0259028	0.843718	0.00634429	0.00783207	-0.165213	0.0464695	0.042034	0.861704	0.00454334	0.0679612	0.122399	0.694695	0.021248	0.766558	-0.0176964	0.683176	-0.0184929	0.674801	0.0131067	0.458839	-0.0197978	0.969373	-0.00216171	0.984474	-0.0013758	0.0966602	-0.0652395	0.113542	0.0575783	0.490706	-0.0213004	0.402496	0.0970257	0.682793	0.0297029	0.553392	0.0156503	0/0	490	0	131	0	NA	NA	NA	NA
rs13408361_ENSG00000222022	ENSG00000222022	0.772241	-0.00430543	0.022	0.025	1	0.498	-0.0029843	0.004	0.739609	1	0	0	0.780602	1	0.777604	1	0.764479	1	rs13408361	199	chr2_237474255	ENSG00000222022	NA	NA	NA	NA	NA	NA	NA	NA	NA	NA	NA	NA	NA	NA	NA	NA	NA	NA	NA	NA	NA	NA	NA	NA	NA	NA	NA	NA	NA	NA	NA	NA	NA	NA	NA	NA	NA	NA	NA	NA	NA	0.526327	-0.0204699	NA	NA	NA	NA	NA	NA	NA	NA	NA	NA	NA	NA	NA	NA	NA	NA	NA	NA	NA	NA	NA	NA	NA	NA	NA	NA	NA	NA	NA	NA	NA	NA	NA	NA	NA	NA	NA	NA	NA	NA	NA	NA	NA	NA	NA	NA	NA	NA	NA	NA	NA	NA	NA	NA	NA	NA	0/0	490	0	131	0	NA	NA	NA	NA
rs13408361_ENSG00000222032	ENSG00000222032	0.24943	-0.0389548	0.098	0.126	1	0.486	-0.0270014	0.028	0.195965	1	0.666462	1	0.216547	1	0.202926	1	0.217158	1	rs13408361	199	chr2_237474255	ENSG00000222032	NA	NA	NA	NA	NA	NA	NA	NA	NA	NA	NA	NA	NA	NA	NA	NA	NA	NA	NA	NA	NA	NA	NA	NA	NA	NA	NA	0.301439	-0.084295	NA	NA	NA	NA	NA	NA	NA	NA	NA	NA	NA	NA	0.0931037	-0.0465689	NA	NA	NA	NA	NA	NA	NA	NA	NA	NA	NA	NA	NA	NA	NA	NA	NA	NA	NA	NA	NA	NA	NA	NA	NA	NA	NA	NA	NA	NA	NA	NA	NA	NA	NA	NA	NA	NA	NA	NA	NA	NA	NA	NA	NA	NA	NA	NA	NA	NA	NA	NA	NA	NA	NA	NA	0/0	490	0	131	0	NA	NA	NA	NA
rs13408361_ENSG00000227252	ENSG00000227252	0.258598	-0.016232	0.009	0.02	1	0.494	-0.0112512	0.012	0.0993181	1	NA	NA	0.111002	1	0.110985	1	0.15092	1	rs13408361	199	chr2_237474255	ENSG00000227252	NA	0.806663	0.0127712	0.630683	0.0288427	0.158395	0.13299	0.836444	0.0132813	0.481451	-0.0660584	0.287077	0.0496773	0.573501	0.0820813	0.376778	-0.126895	0.243541	-0.141471	0.829313	0.0289102	0.564141	-0.0689378	0.508465	0.0724379	0.148959	-0.185432	0.830417	-0.0299065	0.553475	-0.0758362	0.371368	0.105261	0.708023	0.0521737	0.294749	-0.159701	0.531626	0.100231	0.0160266	-0.161529	0.838256	-0.0107412	0.75326	-0.0408654	0.0849021	-0.135249	0.27846	0.0893386	0.941335	-0.00502381	0.622376	0.0335909	0.434027	0.0457573	0.299527	-0.0657701	0.136777	0.091538	0.99219	-0.00203218	0.147115	0.14787	0.1303	0.0811557	0.643228	0.0539991	0.830337	0.00784113	0.774903	0.0169159	0.112351	0.175791	0.260817	0.107171	0.909812	-0.0113489	0.294626	-0.10247	0.940022	0.00452063	0.975362	-0.00169839	0.298261	0.127458	0.868696	-0.0182147	0.339863	0.0828732	0.111315	-0.139961	0.313832	-0.0536204	0.393584	-0.115977	0.379934	0.112441	0.403428	-0.0479249	0/0	490	0	131	0	NA	NA	NA	NA
rs13408361_ENSG00000234949	ENSG00000234949	0.296272	-0.0107057	0.003	0.01	1	0.496	-0.00742065	0.008	0.0562655	0.731452	NA	NA	0.0771549	1	0.0771339	1	0.130251	1	rs13408361	199	chr2_237474255	ENSG00000234949	LOC105373958	NA	NA	NA	NA	NA	NA	0.517103	0.0446891	0.863422	-0.0190296	0.406632	0.0416152	NA	NA	0.688286	0.0517783	NA	NA	NA	NA	NA	NA	0.24274	0.106893	0.791174	0.0343314	NA	NA	0.579397	0.0656738	NA	NA	NA	NA	NA	NA	NA	NA	0.0542328	-0.0631457	0.670798	0.0269072	NA	NA	0.0694509	-0.134665	0.0330995	-0.130763	0.0378333	0.147596	0.00167403	-0.218761	0.812423	0.0136086	0.0531974	0.142035	0.136833	0.0871498	0.878322	0.0271787	0.642133	0.04818	0.293047	-0.052412	0.522201	-0.0559108	0.236592	-0.0469669	NA	NA	0.850889	-0.0265302	0.000610797	-0.304221	0.427113	-0.0831311	0.178223	-0.116374	0.403678	-0.050031	0.617696	-0.0290758	0.0338476	-0.181403	NA	NA	0.60642	-0.0286223	0.534908	0.0571301	0.945191	0.00360252	0.174822	-0.187262	NA	NA	NA	NA	0/0	490	0	131	0	NA	NA	NA	NA
rs13408361_ENSG00000286864	ENSG00000286864	0.406255	0.00659036	0.009	0.005	1	0.502	0.00456809	0.004	0.545773	1	1	1	0.530928	1	0.520671	1	0.500548	1	rs13408361	199	chr2_237474255	ENSG00000286864	NA	NA	NA	NA	NA	NA	NA	NA	NA	NA	NA	NA	NA	NA	NA	NA	NA	NA	NA	NA	NA	NA	NA	NA	NA	NA	NA	NA	NA	NA	NA	NA	NA	NA	NA	NA	NA	NA	NA	NA	NA	NA	NA	NA	NA	NA	NA	NA	NA	NA	NA	NA	NA	NA	NA	NA	NA	NA	NA	NA	NA	NA	NA	NA	NA	NA	NA	NA	NA	NA	NA	NA	NA	NA	NA	NA	NA	NA	NA	NA	NA	NA	NA	NA	NA	NA	NA	NA	NA	NA	NA	NA	NA	NA	NA	NA	NA	NA	NA	0/0	490	0	131	0	NA	NA	NA	NA
rs13408713_ENSG00000042445	ENSG00000042445	0.389252	-0.0639097	0.037	0.064	1	0.486	-0.0442988	0.028	0.325556	1	5.53246e-06	9.40518e-05	0.119553	1	0.111999	1	0.231493	1	rs13408713	47	chr2_85531175	ENSG00000042445	RETSAT	0.895933	-0.00270682	0.366523	-0.0224877	0.510478	-0.0411993	0.89571	0.00714917	0.901657	0.00748203	0.764703	0.0163892	0.291465	0.09329	0.0714163	0.129933	0.336416	0.0671989	0.949706	0.00622454	0.587859	-0.0566845	0.376719	0.0814305	0.215377	0.0920359	0.392283	-0.0728391	0.169734	0.0816716	0.0881435	0.0943684	0.129127	0.107255	0.371566	-0.0714427	0.64678	-0.0547725	0.862524	0.00498844	0.286756	0.058835	0.698362	-0.0461422	0.871938	0.00896397	0.378052	-0.0255896	0.161891	0.0858588	0.823126	0.00801706	0.00749724	0.131443	0.684405	-0.0222458	0.290279	0.0443055	0.569691	-0.073252	0.223152	0.0812587	0.832823	-0.00656067	0.903312	-0.0132264	0.691733	-0.0133794	0.627804	0.0212896	0.344709	-0.103391	0.228658	-0.0582507	0.683753	-0.0350803	0.864991	-0.0123179	0.404765	-0.0361168	0.915668	-0.0039454	0.906713	0.00504587	0.879915	-0.0146572	0.370374	-0.0381683	0.411832	-0.0459544	0.48779	0.0264732	0.631668	0.049986	0.95026	0.00490156	0.281157	-0.0441467	0/1	366	114	3	20	20.374	6.773	91.177	GRCh38.AFR_rs10187424:0.3435#0.0285|GRCh38.AFR_rs1078004:0.2745#0.0158|GRCh38.AFR_rs13007211:0.9491#0.25|GRCh38.AFR_rs2028900:0.2646#0.0144|GRCh38.AFR_rs699664:0.3144#0.094|GRCh38.AFR_rs7568458:0.2765#0.0161|GRCh38.AMR_rs10187424:0.883#0.1816|GRCh38.AMR_rs1078004:0.8764#0.1543|GRCh38.AMR_rs13007211:1.0#0.0481|GRCh38.AMR_rs2028900:0.882#0.1767|GRCh38.AMR_rs3731827:0.7889#0.1515|GRCh38.AMR_rs699664:0.6753#0.0219|GRCh38.AMR_rs7568458:0.8801#0.1685|GRCh38.EAS_rs10187424:1.0#0.1188|GRCh38.EAS_rs1078004:1.0#0.1188|GRCh38.EAS_rs13007211:1.0#0.0368|GRCh38.EAS_rs2028900:1.0#0.1192|GRCh38.EAS_rs3731827:1.0#0.1188|GRCh38.EAS_rs699664:1.0#0.0335|GRCh38.EAS_rs7568458:1.0#0.1188|GRCh38.EUR_rs10187424:1.0#0.1589|GRCh38.EUR_rs1078004:1.0#0.1296|GRCh38.EUR_rs13007211:0.9747#0.0647|GRCh38.EUR_rs2028900:1.0#0.1398|GRCh38.EUR_rs3731827:1.0#0.1668|GRCh38.EUR_rs699664:0.8552#0.0536|GRCh38.EUR_rs7568458:1.0#0.1381|GRCh38.SAS_rs10187424:1.0#0.4558|GRCh38.SAS_rs1078004:1.0#0.4341|GRCh38.SAS_rs13007211:0.8267#0.0296|GRCh38.SAS_rs2028900:1.0#0.4578|GRCh38.SAS_rs3731827:1.0#0.4558|GRCh38.SAS_rs699664:0.8314#0.0309|GRCh38.SAS_rs7568458:1.0#0.4341
rs13408713_ENSG00000042493	ENSG00000042493	0.216156	-0.0762561	0.049	0.106	1	0.471	-0.0528567	0.058	0.0715627	1	0	0	0.0901016	1	0.0900833	1	0.118484	1	rs13408713	47	chr2_85531175	ENSG00000042493	CAPG	0.563174	-0.024396	0.781696	0.013311	0.183508	-0.0969859	0.118291	-0.097113	0.295097	-0.0791457	0.258912	-0.0692888	0.145631	-0.1601	0.557406	-0.0414375	0.158588	-0.107589	0.00878125	-0.210503	0.423156	-0.0672218	0.843402	0.0138019	0.0431858	-0.117294	0.745747	-0.0202265	0.322215	-0.0763608	0.171018	-0.0876947	0.723074	-0.0297668	0.0678615	-0.137718	0.911865	-0.00914023	0.3235	-0.0535576	0.982794	0.000847805	0.579912	0.0708971	0.188241	-0.089346	0.0760213	-0.0749334	0.686566	-0.0235592	0.0112756	-0.106292	0.231051	-0.0635935	0.69586	-0.0293621	0.744324	-0.0191282	0.157797	-0.233102	0.896955	-0.0104968	0.0226989	-0.0688222	0.892831	0.0090429	0.363359	-0.0414332	0.120907	-0.0755312	0.947514	-0.00669816	0.0135064	-0.172112	0.73353	0.0283965	0.174646	-0.102436	0.0112836	-0.0886492	9.75473e-05	-0.120381	0.386304	-0.0537522	0.756694	0.0232373	0.934859	0.00380171	0.0203709	-0.210262	0.0815494	-0.0666033	0.833087	0.0272318	0.740052	-0.0234147	0.183229	-0.0291149	0/1	366	114	3	20	20.374	6.773	91.177	GRCh38.AFR_rs10187424:0.3435#0.0285|GRCh38.AFR_rs1078004:0.2745#0.0158|GRCh38.AFR_rs13007211:0.9491#0.25|GRCh38.AFR_rs2028900:0.2646#0.0144|GRCh38.AFR_rs699664:0.3144#0.094|GRCh38.AFR_rs7568458:0.2765#0.0161|GRCh38.AMR_rs10187424:0.883#0.1816|GRCh38.AMR_rs1078004:0.8764#0.1543|GRCh38.AMR_rs13007211:1.0#0.0481|GRCh38.AMR_rs2028900:0.882#0.1767|GRCh38.AMR_rs3731827:0.7889#0.1515|GRCh38.AMR_rs699664:0.6753#0.0219|GRCh38.AMR_rs7568458:0.8801#0.1685|GRCh38.EAS_rs10187424:1.0#0.1188|GRCh38.EAS_rs1078004:1.0#0.1188|GRCh38.EAS_rs13007211:1.0#0.0368|GRCh38.EAS_rs2028900:1.0#0.1192|GRCh38.EAS_rs3731827:1.0#0.1188|GRCh38.EAS_rs699664:1.0#0.0335|GRCh38.EAS_rs7568458:1.0#0.1188|GRCh38.EUR_rs10187424:1.0#0.1589|GRCh38.EUR_rs1078004:1.0#0.1296|GRCh38.EUR_rs13007211:0.9747#0.0647|GRCh38.EUR_rs2028900:1.0#0.1398|GRCh38.EUR_rs3731827:1.0#0.1668|GRCh38.EUR_rs699664:0.8552#0.0536|GRCh38.EUR_rs7568458:1.0#0.1381|GRCh38.SAS_rs10187424:1.0#0.4558|GRCh38.SAS_rs1078004:1.0#0.4341|GRCh38.SAS_rs13007211:0.8267#0.0296|GRCh38.SAS_rs2028900:1.0#0.4578|GRCh38.SAS_rs3731827:1.0#0.4558|GRCh38.SAS_rs699664:0.8314#0.0309|GRCh38.SAS_rs7568458:1.0#0.4341
rs13408713_ENSG00000068654	ENSG00000068654	0.513889	0.0610936	0.213	0.191	1	0.513	0.0423469	0.026	0.658114	1	0	0	0.482588	1	0.476428	1	0.552932	1	rs13408713	47	chr2_85531175	ENSG00000068654	POLR1A	0.331294	0.0342613	0.789517	-0.00817259	0.913684	-0.00707369	0.783624	0.0122931	0.86376	-0.0097465	0.948295	0.00232294	0.443896	0.0933958	0.107768	0.138551	0.352655	-0.0742996	0.191593	-0.109831	0.0664793	-0.14822	0.850654	-0.0153196	0.574528	-0.042302	0.0739835	0.130302	0.14796	0.116759	0.572024	-0.0358232	0.841485	-0.0177253	0.753291	0.0315705	0.36996	0.105493	0.810378	-0.00907422	0.174835	-0.03395	0.133462	0.0664507	0.258894	-0.0585928	0.258446	0.0479776	0.906797	0.00584053	0.577491	0.0171084	0.834243	-0.00789666	0.863711	-0.00701555	0.994239	-0.000275688	0.181532	-0.14425	0.421836	-0.0406716	0.23293	-0.0280241	0.7993	-0.0258932	0.7048	0.0101892	0.938664	-0.00295014	0.409961	-0.0620699	0.535276	-0.0366917	0.871655	-0.0113648	0.689733	-0.0251271	0.251907	-0.0387383	0.54599	-0.0233185	0.255771	0.0702599	0.640532	0.0342725	0.835311	0.00963165	0.605032	0.0396171	0.127421	0.0491726	0.266807	0.140132	0.370206	-0.0828839	0.428351	-0.0214189	0/1	366	114	3	20	20.374	6.773	91.177	GRCh38.AFR_rs10187424:0.3435#0.0285|GRCh38.AFR_rs1078004:0.2745#0.0158|GRCh38.AFR_rs13007211:0.9491#0.25|GRCh38.AFR_rs2028900:0.2646#0.0144|GRCh38.AFR_rs699664:0.3144#0.094|GRCh38.AFR_rs7568458:0.2765#0.0161|GRCh38.AMR_rs10187424:0.883#0.1816|GRCh38.AMR_rs1078004:0.8764#0.1543|GRCh38.AMR_rs13007211:1.0#0.0481|GRCh38.AMR_rs2028900:0.882#0.1767|GRCh38.AMR_rs3731827:0.7889#0.1515|GRCh38.AMR_rs699664:0.6753#0.0219|GRCh38.AMR_rs7568458:0.8801#0.1685|GRCh38.EAS_rs10187424:1.0#0.1188|GRCh38.EAS_rs1078004:1.0#0.1188|GRCh38.EAS_rs13007211:1.0#0.0368|GRCh38.EAS_rs2028900:1.0#0.1192|GRCh38.EAS_rs3731827:1.0#0.1188|GRCh38.EAS_rs699664:1.0#0.0335|GRCh38.EAS_rs7568458:1.0#0.1188|GRCh38.EUR_rs10187424:1.0#0.1589|GRCh38.EUR_rs1078004:1.0#0.1296|GRCh38.EUR_rs13007211:0.9747#0.0647|GRCh38.EUR_rs2028900:1.0#0.1398|GRCh38.EUR_rs3731827:1.0#0.1668|GRCh38.EUR_rs699664:0.8552#0.0536|GRCh38.EUR_rs7568458:1.0#0.1381|GRCh38.SAS_rs10187424:1.0#0.4558|GRCh38.SAS_rs1078004:1.0#0.4341|GRCh38.SAS_rs13007211:0.8267#0.0296|GRCh38.SAS_rs2028900:1.0#0.4578|GRCh38.SAS_rs3731827:1.0#0.4558|GRCh38.SAS_rs699664:0.8314#0.0309|GRCh38.SAS_rs7568458:1.0#0.4341
rs13408713_ENSG00000115459	ENSG00000115459	0.395839	0.0602261	0.175	0.128	1	0.523	0.0417455	0.046	0.409291	1	0.859773	1	0.465162	1	0.453717	1	0.417752	1	rs13408713	47	chr2_85531175	ENSG00000115459	ELMOD3	0.118203	-0.0501214	0.0632578	-0.0627229	0.968052	0.00209068	0.544869	-0.0309352	0.640152	0.0344786	0.911603	-0.00507101	0.551006	0.0502727	0.577982	-0.0483009	0.742906	0.0204894	0.336717	0.0572078	0.259508	0.0921065	0.230506	0.0776493	0.457725	0.0489559	0.699807	0.0201151	0.143316	0.112335	0.78912	0.0185037	0.410589	0.0659569	0.611778	-0.0467985	0.9071	-0.00970733	0.833332	0.00795312	0.854411	0.00577571	0.0261038	0.227335	0.542444	-0.026891	0.119574	-0.0724933	0.885352	-0.00589893	0.804959	-0.00747314	0.970819	-0.00121466	0.728079	-0.0184848	0.868454	0.00644681	0.328927	0.137216	0.305662	0.062484	0.133685	0.0426574	0.184415	0.131411	0.383616	0.0263959	0.111171	0.0550274	0.796607	0.0168824	0.737046	-0.0163134	0.678918	-0.022157	0.185588	0.06054	0.452747	0.0260829	0.135602	-0.0445247	0.0699977	0.128879	0.34702	-0.0572691	0.72936	-0.015772	0.545519	-0.0317517	0.322116	0.0382511	0.602438	0.053754	0.95225	0.00633905	0.242236	0.0266859	0/1	366	114	3	20	20.374	6.773	91.177	GRCh38.AFR_rs10187424:0.3435#0.0285|GRCh38.AFR_rs1078004:0.2745#0.0158|GRCh38.AFR_rs13007211:0.9491#0.25|GRCh38.AFR_rs2028900:0.2646#0.0144|GRCh38.AFR_rs699664:0.3144#0.094|GRCh38.AFR_rs7568458:0.2765#0.0161|GRCh38.AMR_rs10187424:0.883#0.1816|GRCh38.AMR_rs1078004:0.8764#0.1543|GRCh38.AMR_rs13007211:1.0#0.0481|GRCh38.AMR_rs2028900:0.882#0.1767|GRCh38.AMR_rs3731827:0.7889#0.1515|GRCh38.AMR_rs699664:0.6753#0.0219|GRCh38.AMR_rs7568458:0.8801#0.1685|GRCh38.EAS_rs10187424:1.0#0.1188|GRCh38.EAS_rs1078004:1.0#0.1188|GRCh38.EAS_rs13007211:1.0#0.0368|GRCh38.EAS_rs2028900:1.0#0.1192|GRCh38.EAS_rs3731827:1.0#0.1188|GRCh38.EAS_rs699664:1.0#0.0335|GRCh38.EAS_rs7568458:1.0#0.1188|GRCh38.EUR_rs10187424:1.0#0.1589|GRCh38.EUR_rs1078004:1.0#0.1296|GRCh38.EUR_rs13007211:0.9747#0.0647|GRCh38.EUR_rs2028900:1.0#0.1398|GRCh38.EUR_rs3731827:1.0#0.1668|GRCh38.EUR_rs699664:0.8552#0.0536|GRCh38.EUR_rs7568458:1.0#0.1381|GRCh38.SAS_rs10187424:1.0#0.4558|GRCh38.SAS_rs1078004:1.0#0.4341|GRCh38.SAS_rs13007211:0.8267#0.0296|GRCh38.SAS_rs2028900:1.0#0.4578|GRCh38.SAS_rs3731827:1.0#0.4558|GRCh38.SAS_rs699664:0.8314#0.0309|GRCh38.SAS_rs7568458:1.0#0.4341
rs13408713_ENSG00000115486	ENSG00000115486	0.0486262	0.219915	0.991	1	0.826645	0.587	0.152433	0.174	0.0375094	0.63766	0.0668313	1	0.0265235	0.450899	0.00788179	0.13399	0.111088	1	rs13408713	47	chr2_85531175	ENSG00000115486	GGCX	4.9982e-07	0.184947	5.54674e-07	0.209038	0.00946454	0.157599	2.05838e-15	0.415287	0.000168397	0.269587	6.86098e-16	0.312203	0.0131635	0.333559	0.000777371	0.420558	0.0550475	0.176643	3.21074e-08	0.471608	1.07664e-11	0.716816	0.000227372	0.452979	0.00288674	0.316001	0.00531373	0.22646	0.00487906	0.255639	8.06052e-05	0.360836	0.00226068	0.333193	0.0354256	0.218097	0.525023	0.0675619	1.18685e-05	0.190432	0.011555	0.114417	1.20375e-08	0.706603	1.91822e-07	0.361486	2.68126e-11	0.327542	1.19375e-07	0.344374	6.7065e-08	0.197225	2.96825e-12	0.321868	0.00059805	0.206054	1.51253e-06	0.294942	0.0238616	0.306394	0.558033	0.0307782	7.30091e-06	0.227857	0.026557	0.178133	3.2535e-07	0.248109	2.3076e-17	0.327326	0.000103411	0.454449	1.23943e-05	0.253963	7.72096e-06	0.433868	0.000123454	0.365593	6.15649e-09	0.275124	1.36584e-10	0.240034	0.00461429	0.314566	5.6094e-08	0.552567	1.24342e-05	0.309944	1.98675e-16	0.335894	9.51099e-12	0.301321	3.47242e-05	0.564383	0.0669789	0.251747	2.79708e-15	0.310466	0/1	366	114	3	20	20.374	6.773	91.177	GRCh38.AFR_rs10187424:0.3435#0.0285|GRCh38.AFR_rs1078004:0.2745#0.0158|GRCh38.AFR_rs13007211:0.9491#0.25|GRCh38.AFR_rs2028900:0.2646#0.0144|GRCh38.AFR_rs699664:0.3144#0.094|GRCh38.AFR_rs7568458:0.2765#0.0161|GRCh38.AMR_rs10187424:0.883#0.1816|GRCh38.AMR_rs1078004:0.8764#0.1543|GRCh38.AMR_rs13007211:1.0#0.0481|GRCh38.AMR_rs2028900:0.882#0.1767|GRCh38.AMR_rs3731827:0.7889#0.1515|GRCh38.AMR_rs699664:0.6753#0.0219|GRCh38.AMR_rs7568458:0.8801#0.1685|GRCh38.EAS_rs10187424:1.0#0.1188|GRCh38.EAS_rs1078004:1.0#0.1188|GRCh38.EAS_rs13007211:1.0#0.0368|GRCh38.EAS_rs2028900:1.0#0.1192|GRCh38.EAS_rs3731827:1.0#0.1188|GRCh38.EAS_rs699664:1.0#0.0335|GRCh38.EAS_rs7568458:1.0#0.1188|GRCh38.EUR_rs10187424:1.0#0.1589|GRCh38.EUR_rs1078004:1.0#0.1296|GRCh38.EUR_rs13007211:0.9747#0.0647|GRCh38.EUR_rs2028900:1.0#0.1398|GRCh38.EUR_rs3731827:1.0#0.1668|GRCh38.EUR_rs699664:0.8552#0.0536|GRCh38.EUR_rs7568458:1.0#0.1381|GRCh38.SAS_rs10187424:1.0#0.4558|GRCh38.SAS_rs1078004:1.0#0.4341|GRCh38.SAS_rs13007211:0.8267#0.0296|GRCh38.SAS_rs2028900:1.0#0.4578|GRCh38.SAS_rs3731827:1.0#0.4558|GRCh38.SAS_rs699664:0.8314#0.0309|GRCh38.SAS_rs7568458:1.0#0.4341
rs13408713_ENSG00000115525	ENSG00000115525	6.24915e-08	0.0107531	0.007	0	1.06236e-06	0.503	0.00745345	0.006	0.570833	1	0.887878	1	0.99164	1	0.987174	1	0.424404	1	rs13408713	47	chr2_85531175	ENSG00000115525	ST3GAL5	0.617409	-0.019953	0.336959	0.0478498	0.0744887	-0.102527	0.26016	-0.063644	0.461607	-0.0581265	0.474584	-0.0340617	0.565859	-0.0634243	0.674533	-0.0410631	0.581548	-0.0252829	0.677645	0.0352525	0.549141	0.0631165	0.856171	-0.0126657	0.201631	-0.0838088	0.429373	0.069826	0.353502	-0.083456	0.163244	0.0771067	0.641295	0.0274227	0.349741	0.0783783	0.108667	-0.116004	0.36238	0.0469117	0.465777	0.0257616	0.330257	0.111319	0.0626526	0.123026	0.0656651	-0.0830866	0.319728	-0.060708	0.257543	0.046628	0.589505	-0.0238143	0.115699	-0.0885872	0.948977	-0.00295599	0.0791211	-0.249537	0.0798902	0.157752	0.128288	-0.0517106	0.078075	-0.171518	0.468158	-0.0341427	0.723041	0.0166801	0.663177	-0.0473772	0.141668	-0.109138	0.691135	-0.0305123	0.874429	-0.0129191	0.360997	0.0478822	0.398334	0.0298961	0.878607	-0.00861561	0.695627	0.0401372	0.822973	0.0117864	0.934157	0.00402649	0.280197	0.0412021	0.057986	-0.287287	0.860901	0.0159843	0.567595	-0.0154503	0/1	366	114	3	20	20.374	6.773	91.177	GRCh38.AFR_rs10187424:0.3435#0.0285|GRCh38.AFR_rs1078004:0.2745#0.0158|GRCh38.AFR_rs13007211:0.9491#0.25|GRCh38.AFR_rs2028900:0.2646#0.0144|GRCh38.AFR_rs699664:0.3144#0.094|GRCh38.AFR_rs7568458:0.2765#0.0161|GRCh38.AMR_rs10187424:0.883#0.1816|GRCh38.AMR_rs1078004:0.8764#0.1543|GRCh38.AMR_rs13007211:1.0#0.0481|GRCh38.AMR_rs2028900:0.882#0.1767|GRCh38.AMR_rs3731827:0.7889#0.1515|GRCh38.AMR_rs699664:0.6753#0.0219|GRCh38.AMR_rs7568458:0.8801#0.1685|GRCh38.EAS_rs10187424:1.0#0.1188|GRCh38.EAS_rs1078004:1.0#0.1188|GRCh38.EAS_rs13007211:1.0#0.0368|GRCh38.EAS_rs2028900:1.0#0.1192|GRCh38.EAS_rs3731827:1.0#0.1188|GRCh38.EAS_rs699664:1.0#0.0335|GRCh38.EAS_rs7568458:1.0#0.1188|GRCh38.EUR_rs10187424:1.0#0.1589|GRCh38.EUR_rs1078004:1.0#0.1296|GRCh38.EUR_rs13007211:0.9747#0.0647|GRCh38.EUR_rs2028900:1.0#0.1398|GRCh38.EUR_rs3731827:1.0#0.1668|GRCh38.EUR_rs699664:0.8552#0.0536|GRCh38.EUR_rs7568458:1.0#0.1381|GRCh38.SAS_rs10187424:1.0#0.4558|GRCh38.SAS_rs1078004:1.0#0.4341|GRCh38.SAS_rs13007211:0.8267#0.0296|GRCh38.SAS_rs2028900:1.0#0.4578|GRCh38.SAS_rs3731827:1.0#0.4558|GRCh38.SAS_rs699664:0.8314#0.0309|GRCh38.SAS_rs7568458:1.0#0.4341
rs13408713_ENSG00000118640	ENSG00000118640	0.832693	-0.0227746	0.969	0.979	1	0.506	-0.0157862	0.012	0.885722	1	0.401437	1	0.82368	1	0.784492	1	0.814826	1	rs13408713	47	chr2_85531175	ENSG00000118640	VAMP8	1.64447e-11	0.168233	3.60281e-14	0.23674	0.00144892	0.1431	0.00587498	0.0772656	0.0817923	0.070679	0.319217	0.02515	0.295952	0.075596	0.773783	-0.0187875	0.0887471	0.0937846	0.989094	0.00112839	0.153231	0.131569	0.00653259	0.189057	0.459958	0.0404939	0.028369	0.128627	0.000448892	0.1747	0.796821	0.0138153	0.411448	0.0546389	0.172417	-0.0768609	0.444504	0.0503217	0.00632428	0.0793712	0.119604	-0.0992511	0.0527769	0.189223	0.167878	0.0606214	0.529806	0.0134059	0.0109837	0.111072	0.595888	-0.0176744	0.00726738	0.081182	8.99491e-06	0.166952	0.354561	0.0453007	0.613204	0.0432092	0.0124305	0.167886	0.000137375	0.0990134	0.223936	0.10627	5.11554e-05	0.186224	2.36575e-06	0.15124	0.200572	-0.0899516	0.68161	0.0197023	0.163541	0.0956395	0.916072	0.00403989	0.0181334	0.067097	3.54804e-06	0.100184	0.249613	0.0334691	0.0136104	0.0947007	0.988457	0.000448793	0.0575468	-0.114736	1.48367e-07	0.132073	0.0893008	0.185332	0.34812	-0.0564344	6.31703e-06	0.090273	0/1	366	114	3	20	20.374	6.773	91.177	GRCh38.AFR_rs10187424:0.3435#0.0285|GRCh38.AFR_rs1078004:0.2745#0.0158|GRCh38.AFR_rs13007211:0.9491#0.25|GRCh38.AFR_rs2028900:0.2646#0.0144|GRCh38.AFR_rs699664:0.3144#0.094|GRCh38.AFR_rs7568458:0.2765#0.0161|GRCh38.AMR_rs10187424:0.883#0.1816|GRCh38.AMR_rs1078004:0.8764#0.1543|GRCh38.AMR_rs13007211:1.0#0.0481|GRCh38.AMR_rs2028900:0.882#0.1767|GRCh38.AMR_rs3731827:0.7889#0.1515|GRCh38.AMR_rs699664:0.6753#0.0219|GRCh38.AMR_rs7568458:0.8801#0.1685|GRCh38.EAS_rs10187424:1.0#0.1188|GRCh38.EAS_rs1078004:1.0#0.1188|GRCh38.EAS_rs13007211:1.0#0.0368|GRCh38.EAS_rs2028900:1.0#0.1192|GRCh38.EAS_rs3731827:1.0#0.1188|GRCh38.EAS_rs699664:1.0#0.0335|GRCh38.EAS_rs7568458:1.0#0.1188|GRCh38.EUR_rs10187424:1.0#0.1589|GRCh38.EUR_rs1078004:1.0#0.1296|GRCh38.EUR_rs13007211:0.9747#0.0647|GRCh38.EUR_rs2028900:1.0#0.1398|GRCh38.EUR_rs3731827:1.0#0.1668|GRCh38.EUR_rs699664:0.8552#0.0536|GRCh38.EUR_rs7568458:1.0#0.1381|GRCh38.SAS_rs10187424:1.0#0.4558|GRCh38.SAS_rs1078004:1.0#0.4341|GRCh38.SAS_rs13007211:0.8267#0.0296|GRCh38.SAS_rs2028900:1.0#0.4578|GRCh38.SAS_rs3731827:1.0#0.4558|GRCh38.SAS_rs699664:0.8314#0.0309|GRCh38.SAS_rs7568458:1.0#0.4341
rs13408713_ENSG00000152284	ENSG00000152284	0.615022	-0.0406231	0.087	0.106	1	0.49	-0.0281578	0.02	0.627995	1	0.793986	1	0.523624	1	0.493709	1	0.569969	1	rs13408713	47	chr2_85531175	ENSG00000152284	TCF7L1	0.629485	0.012797	0.97246	0.00111232	0.492574	-0.039715	0.508154	-0.0353258	0.597224	0.0365356	0.885222	-0.00551108	0.332451	0.10883	0.657344	0.0244649	0.624607	-0.0296444	0.358226	0.100569	0.850756	-0.0176937	0.791877	0.0144816	0.600983	0.0298215	0.926843	0.00650982	0.126724	-0.0959132	0.664322	0.023289	0.491658	-0.0492834	0.952506	0.00467438	0.635922	0.0371348	0.751207	-0.0113231	0.104696	0.0689959	0.341909	-0.106533	0.46758	0.0320441	0.664016	0.0111977	0.844443	0.00866891	0.255134	0.0405537	0.143037	0.047561	0.0113878	-0.119659	0.703125	-0.0148346	0.807996	-0.0255797	0.138394	0.116874	0.830096	-0.00990389	0.795018	-0.025403	0.9121	-0.00464735	0.385098	-0.0314901	0.0568039	-0.163439	0.81644	-0.0169998	0.534886	0.0298393	0.454493	-0.0375333	0.800331	0.00574533	0.050801	0.0382431	0.528126	0.0311516	0.505203	-0.0691214	0.739893	-0.01251	0.774822	-0.014772	0.023982	0.0822829	0.547156	-0.0718053	0.244796	0.0707365	0.260137	-0.0580805	0/1	366	114	3	20	20.374	6.773	91.177	GRCh38.AFR_rs10187424:0.3435#0.0285|GRCh38.AFR_rs1078004:0.2745#0.0158|GRCh38.AFR_rs13007211:0.9491#0.25|GRCh38.AFR_rs2028900:0.2646#0.0144|GRCh38.AFR_rs699664:0.3144#0.094|GRCh38.AFR_rs7568458:0.2765#0.0161|GRCh38.AMR_rs10187424:0.883#0.1816|GRCh38.AMR_rs1078004:0.8764#0.1543|GRCh38.AMR_rs13007211:1.0#0.0481|GRCh38.AMR_rs2028900:0.882#0.1767|GRCh38.AMR_rs3731827:0.7889#0.1515|GRCh38.AMR_rs699664:0.6753#0.0219|GRCh38.AMR_rs7568458:0.8801#0.1685|GRCh38.EAS_rs10187424:1.0#0.1188|GRCh38.EAS_rs1078004:1.0#0.1188|GRCh38.EAS_rs13007211:1.0#0.0368|GRCh38.EAS_rs2028900:1.0#0.1192|GRCh38.EAS_rs3731827:1.0#0.1188|GRCh38.EAS_rs699664:1.0#0.0335|GRCh38.EAS_rs7568458:1.0#0.1188|GRCh38.EUR_rs10187424:1.0#0.1589|GRCh38.EUR_rs1078004:1.0#0.1296|GRCh38.EUR_rs13007211:0.9747#0.0647|GRCh38.EUR_rs2028900:1.0#0.1398|GRCh38.EUR_rs3731827:1.0#0.1668|GRCh38.EUR_rs699664:0.8552#0.0536|GRCh38.EUR_rs7568458:1.0#0.1381|GRCh38.SAS_rs10187424:1.0#0.4558|GRCh38.SAS_rs1078004:1.0#0.4341|GRCh38.SAS_rs13007211:0.8267#0.0296|GRCh38.SAS_rs2028900:1.0#0.4578|GRCh38.SAS_rs3731827:1.0#0.4558|GRCh38.SAS_rs699664:0.8314#0.0309|GRCh38.SAS_rs7568458:1.0#0.4341
rs13408713_ENSG00000152291	ENSG00000152291	0.833823	0.0360219	0.353	0.362	1	0.503	0.0249685	0.006	0.925289	1	0.623811	1	0.730947	1	0.717489	1	0.841339	1	rs13408713	47	chr2_85531175	ENSG00000152291	TGOLN2	0.808557	-0.00655532	0.627686	-0.0157756	0.684074	0.0215005	0.822907	0.00946355	0.95555	0.00265311	0.982071	0.000615134	0.84006	0.0175894	0.15902	-0.0950819	0.142311	0.0768587	0.895399	-0.00683578	0.134343	0.0836924	0.463616	0.0486107	0.65567	-0.020629	0.897948	0.00722916	0.65439	-0.0219133	0.635417	0.0192137	0.531768	0.0425377	0.816717	0.020439	0.350711	0.0783543	0.761396	0.0115985	0.205538	-0.0500878	0.0520067	0.136972	0.131969	-0.0549517	0.959702	-0.00148518	0.591391	0.0198309	0.965136	-0.0017291	0.172997	0.0365976	0.464915	-0.0286699	0.0270437	-0.0634709	0.962997	0.00646368	0.789872	0.0187337	0.449967	0.0248028	0.662747	0.0308289	0.862692	-0.00467022	0.710762	0.011093	0.460139	0.0483264	0.927547	0.00514161	0.90962	-0.00642137	0.424051	0.0444878	0.0651968	-0.0712196	0.136698	-0.0538152	0.930741	-0.0036534	0.922214	-0.00468331	0.143863	0.070288	0.889794	0.00348683	0.386585	0.02988	0.522672	-0.0424841	0.721878	0.0293598	0.948073	0.00136434	0/1	366	114	3	20	20.374	6.773	91.177	GRCh38.AFR_rs10187424:0.3435#0.0285|GRCh38.AFR_rs1078004:0.2745#0.0158|GRCh38.AFR_rs13007211:0.9491#0.25|GRCh38.AFR_rs2028900:0.2646#0.0144|GRCh38.AFR_rs699664:0.3144#0.094|GRCh38.AFR_rs7568458:0.2765#0.0161|GRCh38.AMR_rs10187424:0.883#0.1816|GRCh38.AMR_rs1078004:0.8764#0.1543|GRCh38.AMR_rs13007211:1.0#0.0481|GRCh38.AMR_rs2028900:0.882#0.1767|GRCh38.AMR_rs3731827:0.7889#0.1515|GRCh38.AMR_rs699664:0.6753#0.0219|GRCh38.AMR_rs7568458:0.8801#0.1685|GRCh38.EAS_rs10187424:1.0#0.1188|GRCh38.EAS_rs1078004:1.0#0.1188|GRCh38.EAS_rs13007211:1.0#0.0368|GRCh38.EAS_rs2028900:1.0#0.1192|GRCh38.EAS_rs3731827:1.0#0.1188|GRCh38.EAS_rs699664:1.0#0.0335|GRCh38.EAS_rs7568458:1.0#0.1188|GRCh38.EUR_rs10187424:1.0#0.1589|GRCh38.EUR_rs1078004:1.0#0.1296|GRCh38.EUR_rs13007211:0.9747#0.0647|GRCh38.EUR_rs2028900:1.0#0.1398|GRCh38.EUR_rs3731827:1.0#0.1668|GRCh38.EUR_rs699664:0.8552#0.0536|GRCh38.EUR_rs7568458:1.0#0.1381|GRCh38.SAS_rs10187424:1.0#0.4558|GRCh38.SAS_rs1078004:1.0#0.4341|GRCh38.SAS_rs13007211:0.8267#0.0296|GRCh38.SAS_rs2028900:1.0#0.4578|GRCh38.SAS_rs3731827:1.0#0.4558|GRCh38.SAS_rs699664:0.8314#0.0309|GRCh38.SAS_rs7568458:1.0#0.4341
rs13408713_ENSG00000168883	ENSG00000168883	0.638023	0.050913	0.957	0.957	1	0.514	0.0352902	0.028	0.733613	1	0.934278	1	0.601477	1	0.573632	1	0.632199	1	rs13408713	47	chr2_85531175	ENSG00000168883	USP39	0.635979	-0.0152945	0.177916	-0.0513625	0.676527	-0.0328609	0.0358796	-0.0998057	0.450641	-0.0393376	0.291853	-0.0286703	0.123275	-0.162502	0.0451044	-0.176281	0.0993439	-0.115249	0.945074	0.00611103	0.0183743	0.220154	0.750717	0.028713	0.193648	-0.0989001	0.402445	-0.0855035	0.817429	-0.0218086	0.388477	-0.0587348	0.748904	-0.0243053	0.337936	-0.0898436	0.146095	-0.134691	0.00363787	-0.104044	0.00915686	-0.0738157	0.588484	0.0307519	0.0153915	-0.10543	0.000549613	-0.167288	0.769804	-0.0112637	0.972868	0.00105895	0.0128694	-0.0700377	0.0217058	-0.101809	0.0758925	-0.072345	0.560291	-0.0645698	0.275414	-0.0759258	0.870084	-0.00654511	0.237959	0.0957436	0.139434	-0.0414326	0.153067	-0.041712	0.0361941	-0.166211	0.709672	-0.0327855	0.637247	-0.0313681	0.206351	-0.0749144	0.162142	-0.0470721	0.0573203	-0.0598619	0.33921	-0.072066	0.219119	-0.0955737	0.142334	-0.069743	0.638071	-0.0227717	0.0600556	-0.064007	0.137156	-0.150134	0.591784	-0.0493925	0.377183	0.0411388	0/1	366	114	3	20	20.374	6.773	91.177	GRCh38.AFR_rs10187424:0.3435#0.0285|GRCh38.AFR_rs1078004:0.2745#0.0158|GRCh38.AFR_rs13007211:0.9491#0.25|GRCh38.AFR_rs2028900:0.2646#0.0144|GRCh38.AFR_rs699664:0.3144#0.094|GRCh38.AFR_rs7568458:0.2765#0.0161|GRCh38.AMR_rs10187424:0.883#0.1816|GRCh38.AMR_rs1078004:0.8764#0.1543|GRCh38.AMR_rs13007211:1.0#0.0481|GRCh38.AMR_rs2028900:0.882#0.1767|GRCh38.AMR_rs3731827:0.7889#0.1515|GRCh38.AMR_rs699664:0.6753#0.0219|GRCh38.AMR_rs7568458:0.8801#0.1685|GRCh38.EAS_rs10187424:1.0#0.1188|GRCh38.EAS_rs1078004:1.0#0.1188|GRCh38.EAS_rs13007211:1.0#0.0368|GRCh38.EAS_rs2028900:1.0#0.1192|GRCh38.EAS_rs3731827:1.0#0.1188|GRCh38.EAS_rs699664:1.0#0.0335|GRCh38.EAS_rs7568458:1.0#0.1188|GRCh38.EUR_rs10187424:1.0#0.1589|GRCh38.EUR_rs1078004:1.0#0.1296|GRCh38.EUR_rs13007211:0.9747#0.0647|GRCh38.EUR_rs2028900:1.0#0.1398|GRCh38.EUR_rs3731827:1.0#0.1668|GRCh38.EUR_rs699664:0.8552#0.0536|GRCh38.EUR_rs7568458:1.0#0.1381|GRCh38.SAS_rs10187424:1.0#0.4558|GRCh38.SAS_rs1078004:1.0#0.4341|GRCh38.SAS_rs13007211:0.8267#0.0296|GRCh38.SAS_rs2028900:1.0#0.4578|GRCh38.SAS_rs3731827:1.0#0.4558|GRCh38.SAS_rs699664:0.8314#0.0309|GRCh38.SAS_rs7568458:1.0#0.4341
rs13408713_ENSG00000168887	ENSG00000168887	0.854224	0.0270147	0.187	0.191	1	0.5	0.0187252	0	0.996712	1	0	0	0.747166	1	0.73989	1	0.86367	1	rs13408713	47	chr2_85531175	ENSG00000168887	C2orf68	0.314572	-0.0418652	0.0769302	0.059578	0.337847	0.0674815	0.447319	-0.037668	0.780702	0.0171896	0.168514	0.0513761	0.616238	-0.0396116	0.401726	0.0507423	0.718424	0.0149828	0.359057	0.0534986	0.0551796	0.161049	0.837747	-0.0108648	0.248416	0.0537995	0.904798	-0.00581098	0.222911	-0.0717834	0.116255	0.0890927	0.140315	0.0851286	0.713152	-0.0347255	0.809716	0.0160918	0.231926	-0.0414267	0.937609	0.00241604	0.568664	0.0457535	0.921668	-0.00514858	0.652938	0.0167348	0.940927	-0.00362563	0.545195	0.0242225	0.936933	-0.00306651	0.359138	-0.0442144	0.454643	0.0363864	0.160035	0.237999	0.636985	0.0445257	0.149099	0.058232	0.725017	0.0364802	0.236778	0.0407629	0.401517	-0.0322441	0.501072	0.044976	0.0868799	0.104575	0.175296	0.1104	0.95812	-0.00302862	0.367674	0.0395725	0.0608361	0.0613113	0.182755	-0.0784963	0.485738	-0.0592128	0.657455	-0.0181952	0.422826	0.0453858	0.538224	0.0222226	0.912105	-0.0104065	0.941372	0.00803272	0.209875	0.0297227	0/1	366	114	3	20	20.374	6.773	91.177	GRCh38.AFR_rs10187424:0.3435#0.0285|GRCh38.AFR_rs1078004:0.2745#0.0158|GRCh38.AFR_rs13007211:0.9491#0.25|GRCh38.AFR_rs2028900:0.2646#0.0144|GRCh38.AFR_rs699664:0.3144#0.094|GRCh38.AFR_rs7568458:0.2765#0.0161|GRCh38.AMR_rs10187424:0.883#0.1816|GRCh38.AMR_rs1078004:0.8764#0.1543|GRCh38.AMR_rs13007211:1.0#0.0481|GRCh38.AMR_rs2028900:0.882#0.1767|GRCh38.AMR_rs3731827:0.7889#0.1515|GRCh38.AMR_rs699664:0.6753#0.0219|GRCh38.AMR_rs7568458:0.8801#0.1685|GRCh38.EAS_rs10187424:1.0#0.1188|GRCh38.EAS_rs1078004:1.0#0.1188|GRCh38.EAS_rs13007211:1.0#0.0368|GRCh38.EAS_rs2028900:1.0#0.1192|GRCh38.EAS_rs3731827:1.0#0.1188|GRCh38.EAS_rs699664:1.0#0.0335|GRCh38.EAS_rs7568458:1.0#0.1188|GRCh38.EUR_rs10187424:1.0#0.1589|GRCh38.EUR_rs1078004:1.0#0.1296|GRCh38.EUR_rs13007211:0.9747#0.0647|GRCh38.EUR_rs2028900:1.0#0.1398|GRCh38.EUR_rs3731827:1.0#0.1668|GRCh38.EUR_rs699664:0.8552#0.0536|GRCh38.EUR_rs7568458:1.0#0.1381|GRCh38.SAS_rs10187424:1.0#0.4558|GRCh38.SAS_rs1078004:1.0#0.4341|GRCh38.SAS_rs13007211:0.8267#0.0296|GRCh38.SAS_rs2028900:1.0#0.4578|GRCh38.SAS_rs3731827:1.0#0.4558|GRCh38.SAS_rs699664:0.8314#0.0309|GRCh38.SAS_rs7568458:1.0#0.4341
rs13408713_ENSG00000168890	ENSG00000168890	0.959393	0.00881457	0.242	0.255	1	0.495	0.00610979	0.01	0.866228	1	0.52289	1	0.929112	1	0.921858	1	0.960418	1	rs13408713	47	chr2_85531175	ENSG00000168890	TMEM150A	0.350038	-0.0293487	0.639406	0.0176631	0.0465847	-0.129096	0.757096	0.0171149	0.00394771	-0.184064	0.495279	-0.0242044	0.408158	0.07608	0.834183	0.013268	0.111771	-0.0717562	0.348607	-0.056348	0.0473865	0.128172	0.382709	0.051006	0.424089	0.0405958	0.155677	-0.0856673	0.327785	0.0538877	0.613092	0.0255805	0.759126	0.0166008	0.732491	-0.0376928	0.992643	-0.000708977	0.747404	-0.0103894	0.703681	-0.0112988	0.0145297	0.229215	0.281425	0.0544176	0.844348	-0.006209	0.785723	-0.0136377	0.000673638	-0.112994	0.739986	0.0118719	0.291354	-0.0521102	0.53229	-0.0274557	0.369934	-0.0815079	0.814026	-0.0204897	0.423332	0.0332957	0.0566851	-0.164398	0.357842	-0.027559	0.473023	-0.0258222	0.797902	-0.0229071	0.865645	-0.00833956	0.132889	0.0779419	0.329646	-0.0613238	0.618409	-0.0169808	0.99535	0.000178455	0.946999	0.004103	0.350317	-0.0622711	0.362155	0.0447669	0.361126	0.0532292	0.477936	0.0260168	0.713627	0.0451642	0.053661	-0.177338	0.20291	0.0487696	0/1	366	114	3	20	20.374	6.773	91.177	GRCh38.AFR_rs10187424:0.3435#0.0285|GRCh38.AFR_rs1078004:0.2745#0.0158|GRCh38.AFR_rs13007211:0.9491#0.25|GRCh38.AFR_rs2028900:0.2646#0.0144|GRCh38.AFR_rs699664:0.3144#0.094|GRCh38.AFR_rs7568458:0.2765#0.0161|GRCh38.AMR_rs10187424:0.883#0.1816|GRCh38.AMR_rs1078004:0.8764#0.1543|GRCh38.AMR_rs13007211:1.0#0.0481|GRCh38.AMR_rs2028900:0.882#0.1767|GRCh38.AMR_rs3731827:0.7889#0.1515|GRCh38.AMR_rs699664:0.6753#0.0219|GRCh38.AMR_rs7568458:0.8801#0.1685|GRCh38.EAS_rs10187424:1.0#0.1188|GRCh38.EAS_rs1078004:1.0#0.1188|GRCh38.EAS_rs13007211:1.0#0.0368|GRCh38.EAS_rs2028900:1.0#0.1192|GRCh38.EAS_rs3731827:1.0#0.1188|GRCh38.EAS_rs699664:1.0#0.0335|GRCh38.EAS_rs7568458:1.0#0.1188|GRCh38.EUR_rs10187424:1.0#0.1589|GRCh38.EUR_rs1078004:1.0#0.1296|GRCh38.EUR_rs13007211:0.9747#0.0647|GRCh38.EUR_rs2028900:1.0#0.1398|GRCh38.EUR_rs3731827:1.0#0.1668|GRCh38.EUR_rs699664:0.8552#0.0536|GRCh38.EUR_rs7568458:1.0#0.1381|GRCh38.SAS_rs10187424:1.0#0.4558|GRCh38.SAS_rs1078004:1.0#0.4341|GRCh38.SAS_rs13007211:0.8267#0.0296|GRCh38.SAS_rs2028900:1.0#0.4578|GRCh38.SAS_rs3731827:1.0#0.4558|GRCh38.SAS_rs699664:0.8314#0.0309|GRCh38.SAS_rs7568458:1.0#0.4341
rs13408713_ENSG00000168894	ENSG00000168894	0.500439	-0.0407642	0.126	0.17	1	0.479	-0.0282556	0.042	0.380051	1	0	0	0.562232	1	0.5502	1	0.485396	1	rs13408713	47	chr2_85531175	ENSG00000168894	RNF181	0.73739	0.00965489	0.825168	0.00763495	0.275438	-0.055561	0.663637	-0.0151719	0.0122398	-0.118241	0.380709	-0.0214543	0.895915	-0.0105997	0.510384	-0.0423614	0.768668	-0.0163817	0.273767	-0.0686954	0.0229768	0.163372	0.677251	0.0260905	0.236755	-0.0630654	0.882932	0.00862387	0.227688	0.0730139	0.673298	0.0206905	0.803571	-0.0156314	0.94503	0.00488849	0.81142	-0.018546	0.63924	-0.0136522	0.32253	0.0335243	0.131882	0.115992	0.414454	-0.0418036	0.361127	-0.0387328	0.99554	0.00026123	0.199636	-0.0398367	0.299636	-0.0362827	0.697785	0.014758	0.0248325	0.0789647	0.30084	-0.0873472	0.0305546	0.11112	0.35739	0.0263887	0.489648	-0.0619095	0.466	-0.018193	0.511772	0.0196477	0.258809	0.0814914	0.491689	0.028683	0.307066	0.0546858	0.271264	-0.0576319	0.845313	-0.0059661	0.89531	0.00381667	0.455917	0.0422159	0.342551	0.0512132	0.623457	-0.0212729	0.222169	-0.0418487	0.181434	-0.0423408	0.0310619	-0.219713	0.316364	-0.107366	0.000307092	0.0565813	0/1	366	114	3	20	20.374	6.773	91.177	GRCh38.AFR_rs10187424:0.3435#0.0285|GRCh38.AFR_rs1078004:0.2745#0.0158|GRCh38.AFR_rs13007211:0.9491#0.25|GRCh38.AFR_rs2028900:0.2646#0.0144|GRCh38.AFR_rs699664:0.3144#0.094|GRCh38.AFR_rs7568458:0.2765#0.0161|GRCh38.AMR_rs10187424:0.883#0.1816|GRCh38.AMR_rs1078004:0.8764#0.1543|GRCh38.AMR_rs13007211:1.0#0.0481|GRCh38.AMR_rs2028900:0.882#0.1767|GRCh38.AMR_rs3731827:0.7889#0.1515|GRCh38.AMR_rs699664:0.6753#0.0219|GRCh38.AMR_rs7568458:0.8801#0.1685|GRCh38.EAS_rs10187424:1.0#0.1188|GRCh38.EAS_rs1078004:1.0#0.1188|GRCh38.EAS_rs13007211:1.0#0.0368|GRCh38.EAS_rs2028900:1.0#0.1192|GRCh38.EAS_rs3731827:1.0#0.1188|GRCh38.EAS_rs699664:1.0#0.0335|GRCh38.EAS_rs7568458:1.0#0.1188|GRCh38.EUR_rs10187424:1.0#0.1589|GRCh38.EUR_rs1078004:1.0#0.1296|GRCh38.EUR_rs13007211:0.9747#0.0647|GRCh38.EUR_rs2028900:1.0#0.1398|GRCh38.EUR_rs3731827:1.0#0.1668|GRCh38.EUR_rs699664:0.8552#0.0536|GRCh38.EUR_rs7568458:1.0#0.1381|GRCh38.SAS_rs10187424:1.0#0.4558|GRCh38.SAS_rs1078004:1.0#0.4341|GRCh38.SAS_rs13007211:0.8267#0.0296|GRCh38.SAS_rs2028900:1.0#0.4578|GRCh38.SAS_rs3731827:1.0#0.4558|GRCh38.SAS_rs699664:0.8314#0.0309|GRCh38.SAS_rs7568458:1.0#0.4341
rs13408713_ENSG00000168899	ENSG00000168899	0.6893	-0.0156773	0.029	0.043	1	0.493	-0.0108667	0.014	0.601042	1	0	0	0.683308	1	0.665816	1	0.661972	1	rs13408713	47	chr2_85531175	ENSG00000168899	VAMP5	0.0383658	-0.0784278	0.633581	-0.0212052	0.288096	-0.0699353	0.247701	0.0552204	0.0788155	-0.132204	0.323363	-0.0281661	0.170247	0.114374	0.0384364	-0.106212	0.0725431	-0.0711383	0.726692	0.0219591	0.942116	-0.0042628	0.099928	-0.0871511	0.392163	-0.0376518	0.178775	-0.0773694	0.266029	-0.051554	0.209272	-0.0564717	0.593361	-0.0273793	0.080061	-0.174919	0.00946936	-0.172044	0.0622396	-0.0604258	6.16516e-05	-0.117107	0.00929303	-0.377546	0.892296	0.00676347	0.00172865	-0.108344	0.979541	-0.00135321	8.34585e-13	-0.329305	0.879684	0.0063111	0.556439	-0.0410156	0.0295753	-0.0901107	0.697334	0.0583652	0.345374	0.0697897	0.0599225	-0.0881502	0.000253769	-0.342661	0.00486167	-0.105875	0.00716907	-0.090775	0.980829	0.00216666	1.44114e-05	-0.373276	0.480844	0.042932	0.0843445	-0.0912091	2.23456e-08	-0.235232	9.2145e-07	-0.161465	0.00215222	-0.203538	2.53691e-05	-0.303826	0.00633555	-0.111574	0.38996	-0.0326601	1.41365e-05	-0.182948	0.24293	-0.107514	0.00747151	-0.26072	9.97138e-14	-0.249152	0/1	366	114	3	20	20.374	6.773	91.177	GRCh38.AFR_rs10187424:0.3435#0.0285|GRCh38.AFR_rs1078004:0.2745#0.0158|GRCh38.AFR_rs13007211:0.9491#0.25|GRCh38.AFR_rs2028900:0.2646#0.0144|GRCh38.AFR_rs699664:0.3144#0.094|GRCh38.AFR_rs7568458:0.2765#0.0161|GRCh38.AMR_rs10187424:0.883#0.1816|GRCh38.AMR_rs1078004:0.8764#0.1543|GRCh38.AMR_rs13007211:1.0#0.0481|GRCh38.AMR_rs2028900:0.882#0.1767|GRCh38.AMR_rs3731827:0.7889#0.1515|GRCh38.AMR_rs699664:0.6753#0.0219|GRCh38.AMR_rs7568458:0.8801#0.1685|GRCh38.EAS_rs10187424:1.0#0.1188|GRCh38.EAS_rs1078004:1.0#0.1188|GRCh38.EAS_rs13007211:1.0#0.0368|GRCh38.EAS_rs2028900:1.0#0.1192|GRCh38.EAS_rs3731827:1.0#0.1188|GRCh38.EAS_rs699664:1.0#0.0335|GRCh38.EAS_rs7568458:1.0#0.1188|GRCh38.EUR_rs10187424:1.0#0.1589|GRCh38.EUR_rs1078004:1.0#0.1296|GRCh38.EUR_rs13007211:0.9747#0.0647|GRCh38.EUR_rs2028900:1.0#0.1398|GRCh38.EUR_rs3731827:1.0#0.1668|GRCh38.EUR_rs699664:0.8552#0.0536|GRCh38.EUR_rs7568458:1.0#0.1381|GRCh38.SAS_rs10187424:1.0#0.4558|GRCh38.SAS_rs1078004:1.0#0.4341|GRCh38.SAS_rs13007211:0.8267#0.0296|GRCh38.SAS_rs2028900:1.0#0.4578|GRCh38.SAS_rs3731827:1.0#0.4558|GRCh38.SAS_rs699664:0.8314#0.0309|GRCh38.SAS_rs7568458:1.0#0.4341
rs13408713_ENSG00000168906	ENSG00000168906	0.479522	0.0391597	1	1	1	0.532	0.0271434	0.064	0.441935	1	0.519181	1	0.664665	1	0.49364	1	0.417518	1	rs13408713	47	chr2_85531175	ENSG00000168906	MAT2A	0.7967	0.0103637	0.00288205	0.0835117	0.0370249	-0.16194	0.399406	0.040963	0.242418	-0.0943476	0.483131	0.0257663	0.261124	0.114458	0.0717031	0.165502	0.39216	-0.0682769	0.011117	0.194024	0.00730026	0.226485	0.728187	0.0269783	0.189972	0.105588	0.826551	0.010923	0.120336	0.132704	0.951139	-0.00471154	0.601466	-0.0381802	0.680107	-0.0388383	0.519603	0.0541805	0.117045	-0.0837717	0.732143	-0.0114521	0.473519	0.044673	0.593224	0.0285895	0.963422	-0.00221779	0.421478	0.0420606	0.487901	0.0302965	0.248223	0.0435224	0.541983	-0.0256306	0.637627	0.0226864	0.603423	-0.0811243	0.538955	0.0534792	0.592038	0.0186718	0.562965	0.0639256	0.0550287	0.0683154	0.351091	-0.0341064	0.456119	0.0516049	0.196051	0.0761767	0.612987	0.0283649	0.197251	-0.0835493	0.280187	-0.0421817	0.246465	-0.0381274	0.872624	0.0143928	0.525184	0.0416743	0.339879	-0.0570867	0.201629	0.0488066	0.989725	-0.000394031	0.915584	0.0133339	0.933949	-0.0115529	0.00722413	0.0843086	0/1	366	114	3	20	20.374	6.773	91.177	GRCh38.AFR_rs10187424:0.3435#0.0285|GRCh38.AFR_rs1078004:0.2745#0.0158|GRCh38.AFR_rs13007211:0.9491#0.25|GRCh38.AFR_rs2028900:0.2646#0.0144|GRCh38.AFR_rs699664:0.3144#0.094|GRCh38.AFR_rs7568458:0.2765#0.0161|GRCh38.AMR_rs10187424:0.883#0.1816|GRCh38.AMR_rs1078004:0.8764#0.1543|GRCh38.AMR_rs13007211:1.0#0.0481|GRCh38.AMR_rs2028900:0.882#0.1767|GRCh38.AMR_rs3731827:0.7889#0.1515|GRCh38.AMR_rs699664:0.6753#0.0219|GRCh38.AMR_rs7568458:0.8801#0.1685|GRCh38.EAS_rs10187424:1.0#0.1188|GRCh38.EAS_rs1078004:1.0#0.1188|GRCh38.EAS_rs13007211:1.0#0.0368|GRCh38.EAS_rs2028900:1.0#0.1192|GRCh38.EAS_rs3731827:1.0#0.1188|GRCh38.EAS_rs699664:1.0#0.0335|GRCh38.EAS_rs7568458:1.0#0.1188|GRCh38.EUR_rs10187424:1.0#0.1589|GRCh38.EUR_rs1078004:1.0#0.1296|GRCh38.EUR_rs13007211:0.9747#0.0647|GRCh38.EUR_rs2028900:1.0#0.1398|GRCh38.EUR_rs3731827:1.0#0.1668|GRCh38.EUR_rs699664:0.8552#0.0536|GRCh38.EUR_rs7568458:1.0#0.1381|GRCh38.SAS_rs10187424:1.0#0.4558|GRCh38.SAS_rs1078004:1.0#0.4341|GRCh38.SAS_rs13007211:0.8267#0.0296|GRCh38.SAS_rs2028900:1.0#0.4578|GRCh38.SAS_rs3731827:1.0#0.4558|GRCh38.SAS_rs699664:0.8314#0.0309|GRCh38.SAS_rs7568458:1.0#0.4341
rs13408713_ENSG00000176407	ENSG00000176407	0.334869	-0.114977	0.275	0.34	1	0.467	-0.0796963	0.066	0.316475	1	0.216514	1	0.220822	1	0.194542	1	0.284438	1	rs13408713	47	chr2_85531175	ENSG00000176407	KCMF1	0.26299	-0.0258997	0.881083	-0.00401009	0.878181	0.00983656	0.493963	-0.0278906	0.296634	-0.0467757	0.780241	0.00602209	0.603941	-0.0421141	0.538731	0.0447205	0.364092	0.0463459	0.554314	0.0397117	0.490916	0.0416302	0.618916	0.0278175	0.0859767	0.0763934	0.0721312	0.0794682	0.336136	0.0508036	0.553654	0.0356358	0.677598	0.0229034	0.668871	0.0362051	0.14487	-0.0716349	0.0401677	-0.0553817	0.733915	0.00701609	0.780676	-0.0222201	0.241233	0.0434504	0.424248	0.0272608	0.431324	0.0265766	0.390839	0.0195449	0.539385	-0.0134258	0.640683	0.0126314	0.844071	-0.00495469	0.423048	0.100581	0.0659807	0.117414	0.35873	-0.0235174	0.293554	0.0733164	0.59816	-0.00630181	0.613396	0.0139507	0.0674216	-0.132354	0.648297	-0.0135802	0.78643	-0.0163315	0.597855	-0.0225392	0.0218136	-0.0760434	0.110582	-0.0438654	0.27865	-0.0582577	0.566766	0.0469612	0.921228	-0.00367049	0.807394	0.00706166	0.529578	-0.0183899	0.148092	-0.109271	0.467437	0.0399259	0.622599	-0.0108476	0/1	366	114	3	20	20.374	6.773	91.177	GRCh38.AFR_rs10187424:0.3435#0.0285|GRCh38.AFR_rs1078004:0.2745#0.0158|GRCh38.AFR_rs13007211:0.9491#0.25|GRCh38.AFR_rs2028900:0.2646#0.0144|GRCh38.AFR_rs699664:0.3144#0.094|GRCh38.AFR_rs7568458:0.2765#0.0161|GRCh38.AMR_rs10187424:0.883#0.1816|GRCh38.AMR_rs1078004:0.8764#0.1543|GRCh38.AMR_rs13007211:1.0#0.0481|GRCh38.AMR_rs2028900:0.882#0.1767|GRCh38.AMR_rs3731827:0.7889#0.1515|GRCh38.AMR_rs699664:0.6753#0.0219|GRCh38.AMR_rs7568458:0.8801#0.1685|GRCh38.EAS_rs10187424:1.0#0.1188|GRCh38.EAS_rs1078004:1.0#0.1188|GRCh38.EAS_rs13007211:1.0#0.0368|GRCh38.EAS_rs2028900:1.0#0.1192|GRCh38.EAS_rs3731827:1.0#0.1188|GRCh38.EAS_rs699664:1.0#0.0335|GRCh38.EAS_rs7568458:1.0#0.1188|GRCh38.EUR_rs10187424:1.0#0.1589|GRCh38.EUR_rs1078004:1.0#0.1296|GRCh38.EUR_rs13007211:0.9747#0.0647|GRCh38.EUR_rs2028900:1.0#0.1398|GRCh38.EUR_rs3731827:1.0#0.1668|GRCh38.EUR_rs699664:0.8552#0.0536|GRCh38.EUR_rs7568458:1.0#0.1381|GRCh38.SAS_rs10187424:1.0#0.4558|GRCh38.SAS_rs1078004:1.0#0.4341|GRCh38.SAS_rs13007211:0.8267#0.0296|GRCh38.SAS_rs2028900:1.0#0.4578|GRCh38.SAS_rs3731827:1.0#0.4558|GRCh38.SAS_rs699664:0.8314#0.0309|GRCh38.SAS_rs7568458:1.0#0.4341
rs13408713_ENSG00000286532	ENSG00000286532	0.423583	-0.0244984	0.004	0.021	1	0.491	-0.016981	0.018	0.0719591	1	NA	NA	0.108028	1	0.107989	1	0.196961	1	rs13408713	47	chr2_85531175	ENSG00000286532	PARTICL	NA	NA	NA	NA	NA	NA	NA	NA	NA	NA	NA	NA	NA	NA	NA	NA	NA	NA	NA	NA	NA	NA	NA	NA	NA	NA	NA	NA	NA	NA	NA	NA	NA	NA	NA	NA	NA	NA	NA	NA	NA	NA	NA	NA	NA	NA	NA	NA	NA	NA	NA	NA	NA	NA	NA	NA	NA	NA	NA	NA	NA	NA	NA	NA	NA	NA	NA	NA	NA	NA	NA	NA	NA	NA	NA	NA	NA	NA	NA	NA	NA	NA	NA	NA	NA	NA	NA	NA	NA	NA	NA	NA	NA	NA	NA	NA	NA	NA	0/1	366	114	3	20	20.374	6.773	91.177	GRCh38.AFR_rs10187424:0.3435#0.0285|GRCh38.AFR_rs1078004:0.2745#0.0158|GRCh38.AFR_rs13007211:0.9491#0.25|GRCh38.AFR_rs2028900:0.2646#0.0144|GRCh38.AFR_rs699664:0.3144#0.094|GRCh38.AFR_rs7568458:0.2765#0.0161|GRCh38.AMR_rs10187424:0.883#0.1816|GRCh38.AMR_rs1078004:0.8764#0.1543|GRCh38.AMR_rs13007211:1.0#0.0481|GRCh38.AMR_rs2028900:0.882#0.1767|GRCh38.AMR_rs3731827:0.7889#0.1515|GRCh38.AMR_rs699664:0.6753#0.0219|GRCh38.AMR_rs7568458:0.8801#0.1685|GRCh38.EAS_rs10187424:1.0#0.1188|GRCh38.EAS_rs1078004:1.0#0.1188|GRCh38.EAS_rs13007211:1.0#0.0368|GRCh38.EAS_rs2028900:1.0#0.1192|GRCh38.EAS_rs3731827:1.0#0.1188|GRCh38.EAS_rs699664:1.0#0.0335|GRCh38.EAS_rs7568458:1.0#0.1188|GRCh38.EUR_rs10187424:1.0#0.1589|GRCh38.EUR_rs1078004:1.0#0.1296|GRCh38.EUR_rs13007211:0.9747#0.0647|GRCh38.EUR_rs2028900:1.0#0.1398|GRCh38.EUR_rs3731827:1.0#0.1668|GRCh38.EUR_rs699664:0.8552#0.0536|GRCh38.EUR_rs7568458:1.0#0.1381|GRCh38.SAS_rs10187424:1.0#0.4558|GRCh38.SAS_rs1078004:1.0#0.4341|GRCh38.SAS_rs13007211:0.8267#0.0296|GRCh38.SAS_rs2028900:1.0#0.4578|GRCh38.SAS_rs3731827:1.0#0.4558|GRCh38.SAS_rs699664:0.8314#0.0309|GRCh38.SAS_rs7568458:1.0#0.4341
rs13414928_ENSG00000091409	ENSG00000091409	0.9315	-0.0107719	1	1	1	0.494	-0.00746652	0.012	0.774744	1	0.975377	1	0.854747	1	0.589521	1	0.929578	1	rs13414928	171	chr2_172439573	ENSG00000091409	ITGA6	0.672635	-0.0252058	0.590962	-0.035268	0.200587	0.138601	0.180737	-0.0890081	0.957395	-0.00275463	0.0994009	0.0602215	0.200397	0.230559	0.318534	-0.140499	0.0514479	-0.182067	0.85706	0.0202082	0.317472	-0.123272	0.017842	-0.221527	0.242757	-0.127073	0.223681	-0.142657	0.0397017	-0.241121	0.745593	-0.0342109	0.309786	-0.0981968	0.231094	-0.218816	0.409618	0.140539	0.0305025	-0.16547	0.570902	0.0366052	0.775249	-0.0436178	0.904617	-0.00711854	0.472651	-0.0253246	0.569924	0.0427138	0.249776	0.067814	0.147775	-0.0916913	0.450415	-0.050213	0.19298	-0.0902136	0.245048	0.298897	0.975408	-0.00358891	0.4089	0.0648715	0.603519	0.0628334	0.712743	0.0204469	0.0736166	0.0660673	0.908743	0.0105794	0.323122	0.0932956	0.180626	-0.149861	0.225532	-0.124343	0.502435	-0.0453855	0.411608	0.0498482	0.447158	0.0522874	0.228676	-0.1258	0.299063	0.0581216	0.00576306	-0.173793	0.0798534	-0.134237	0.999943	-1.39693e-05	0.165438	-0.250737	0.121868	0.0674893	0/0	52	0	79	0	NA	NA	NA	GRCh38.AFR_rs146618443:0.9572#0.2687|GRCh38.AMR_rs116532339:0.9048#0.6141|GRCh38.AMR_rs12621278:1.0#0.6807|GRCh38.AMR_rs146618443:1.0#0.6807|GRCh38.AMR_rs77167534:0.9048#0.6141|GRCh38.EAS_rs116532339:0.9727#0.7798|GRCh38.EAS_rs12621278:0.9894#0.845|GRCh38.EAS_rs146618443:0.9894#0.845|GRCh38.EAS_rs77167534:0.9727#0.7798|GRCh38.EUR_rs116532339:0.9739#0.8795|GRCh38.EUR_rs12621278:1.0#0.9032|GRCh38.EUR_rs146618443:1.0#0.9032|GRCh38.EUR_rs77167534:0.9739#0.8795|GRCh38.SAS_rs116532339:0.9333#0.4414|GRCh38.SAS_rs12621278:1.0#0.4944|GRCh38.SAS_rs146618443:0.9733#0.4801|GRCh38.SAS_rs77167534:0.9333#0.4414
rs13414928_ENSG00000091428	ENSG00000091428	0.149572	-0.0265143	0.01	0.029	1	0.491	-0.0183783	0.018	0.0196667	0.255667	0	0	0.035058	0.455755	0.0297656	0.386953	0.0560015	0.728019	rs13414928	171	chr2_172439573	ENSG00000091428	RAPGEF4	0.109571	-0.106413	0.807279	0.019397	0.278857	0.119164	0.333173	-0.0785365	0.995439	0.000442662	0.91676	-0.00549032	0.864852	-0.0369638	0.774863	-0.0444491	0.0971588	0.188669	0.0539314	0.21412	0.215546	0.176561	0.994723	0.000804604	0.685581	0.048002	0.462288	0.119873	0.650559	0.0790159	0.304706	0.16074	0.729073	0.0431497	0.262716	-0.139445	0.505904	0.126952	0.556597	-0.0459292	0.997163	0.000322437	0.988317	0.0026713	0.697876	0.0278504	0.0170038	-0.14895	0.171471	-0.112609	0.645257	0.0354624	0.592938	-0.042288	0.676779	0.0470036	0.95583	-0.00499592	0.379873	0.203685	0.15962	-0.137706	0.0131871	-0.136539	0.159115	-0.189765	0.000201134	-0.256267	0.0921229	-0.144435	0.809555	-0.0405494	0.739174	-0.0379879	0.747207	-0.0502394	0.796732	-0.0324791	0.495774	-0.0372611	0.431512	-0.03503	0.755581	-0.0366054	0.617678	-0.069287	0.525221	-0.0361773	0.602147	-0.0464904	0.96368	-0.00298036	0.287798	0.171386	0.754208	0.0510394	0.671271	0.0319662	0/0	52	0	79	0	NA	NA	NA	GRCh38.AFR_rs146618443:0.9572#0.2687|GRCh38.AMR_rs116532339:0.9048#0.6141|GRCh38.AMR_rs12621278:1.0#0.6807|GRCh38.AMR_rs146618443:1.0#0.6807|GRCh38.AMR_rs77167534:0.9048#0.6141|GRCh38.EAS_rs116532339:0.9727#0.7798|GRCh38.EAS_rs12621278:0.9894#0.845|GRCh38.EAS_rs146618443:0.9894#0.845|GRCh38.EAS_rs77167534:0.9727#0.7798|GRCh38.EUR_rs116532339:0.9739#0.8795|GRCh38.EUR_rs12621278:1.0#0.9032|GRCh38.EUR_rs146618443:1.0#0.9032|GRCh38.EUR_rs77167534:0.9739#0.8795|GRCh38.SAS_rs116532339:0.9333#0.4414|GRCh38.SAS_rs12621278:1.0#0.4944|GRCh38.SAS_rs146618443:0.9733#0.4801|GRCh38.SAS_rs77167534:0.9333#0.4414
rs13414928_ENSG00000115840	ENSG00000115840	0.47957	0.0343785	0.205	0.187	1	0.509	0.0238294	0.018	0.559697	1	0.183402	1	0.451733	1	0.440201	1	0.49808	1	rs13414928	171	chr2_172439573	ENSG00000115840	SLC25A12	0.23313	-0.0534499	0.167243	-0.0870931	0.690169	-0.0416411	0.484254	0.0586422	0.818586	0.023531	0.376414	0.0398171	0.623464	-0.0554859	0.743799	0.0276753	0.426753	0.0576966	0.550492	-0.0484952	0.572988	0.0588955	0.656442	0.0372744	0.137343	0.135083	0.244378	-0.0774701	0.543815	-0.0458045	0.866851	-0.0137846	0.93714	0.006667	0.553826	0.0825502	0.284283	-0.0809137	0.246386	-0.0802285	0.787053	0.0122664	0.178617	0.117821	0.863784	-0.0102105	0.60775	-0.0218679	0.373948	0.0502266	0.178771	-0.0694871	0.389809	0.0461021	0.787838	0.00990148	0.45826	0.0270783	0.300495	-0.298617	0.771736	-0.0458846	0.583355	-0.0311443	0.928194	0.00922255	0.596414	0.0149491	0.233544	-0.0913028	0.11962	-0.224889	0.193042	0.152366	0.185289	-0.125137	0.339775	-0.0923906	0.113416	0.0863407	0.603343	-0.0286625	0.443329	-0.0915783	0.741334	-0.041263	0.437265	-0.0447871	0.447405	0.0342289	0.957719	-0.00347691	0.756157	-0.0302237	0.710272	0.0445484	0.0838371	-0.0667495	0/0	52	0	79	0	NA	NA	NA	GRCh38.AFR_rs146618443:0.9572#0.2687|GRCh38.AMR_rs116532339:0.9048#0.6141|GRCh38.AMR_rs12621278:1.0#0.6807|GRCh38.AMR_rs146618443:1.0#0.6807|GRCh38.AMR_rs77167534:0.9048#0.6141|GRCh38.EAS_rs116532339:0.9727#0.7798|GRCh38.EAS_rs12621278:0.9894#0.845|GRCh38.EAS_rs146618443:0.9894#0.845|GRCh38.EAS_rs77167534:0.9727#0.7798|GRCh38.EUR_rs116532339:0.9739#0.8795|GRCh38.EUR_rs12621278:1.0#0.9032|GRCh38.EUR_rs146618443:1.0#0.9032|GRCh38.EUR_rs77167534:0.9739#0.8795|GRCh38.SAS_rs116532339:0.9333#0.4414|GRCh38.SAS_rs12621278:1.0#0.4944|GRCh38.SAS_rs146618443:0.9733#0.4801|GRCh38.SAS_rs77167534:0.9333#0.4414
rs13414928_ENSG00000115844	ENSG00000115844	0.00466568	0.00268971	0.002	0	0.0606539	0.501	0.00186437	0.002	0.572125	1	NA	NA	0.993885	1	0.990589	1	0.428688	1	rs13414928	171	chr2_172439573	ENSG00000115844	DLX2	NA	NA	NA	NA	0.241332	0.118888	0.188442	0.135872	0.249147	0.135139	0.755712	0.0277793	0.847631	0.0387838	0.30886	-0.140854	0.56836	0.112839	NA	NA	NA	NA	0.680686	-0.0542505	0.365456	-0.126138	0.132295	-0.199772	0.292246	-0.135823	0.462939	-0.100522	0.125571	-0.237615	NA	NA	NA	NA	0.449796	-0.0663501	0.482246	-0.0453907	0.843942	-0.0295456	0.183643	-0.126727	0.74746	0.0252405	0.0704875	0.214075	NA	NA	0.136451	-0.146829	0.474799	-0.0894513	NA	NA	NA	NA	NA	NA	NA	NA	NA	NA	NA	NA	0.604536	-0.0520518	0.466857	-0.126099	NA	NA	NA	NA	0.701626	-0.0668298	0.206425	0.109704	0.371357	-0.0633102	0.113717	-0.193016	NA	NA	0.451425	0.0707109	0.934923	0.00836281	0.940024	0.00622735	NA	NA	0.687874	0.0677374	NA	NA	0/0	52	0	79	0	NA	NA	NA	GRCh38.AFR_rs146618443:0.9572#0.2687|GRCh38.AMR_rs116532339:0.9048#0.6141|GRCh38.AMR_rs12621278:1.0#0.6807|GRCh38.AMR_rs146618443:1.0#0.6807|GRCh38.AMR_rs77167534:0.9048#0.6141|GRCh38.EAS_rs116532339:0.9727#0.7798|GRCh38.EAS_rs12621278:0.9894#0.845|GRCh38.EAS_rs146618443:0.9894#0.845|GRCh38.EAS_rs77167534:0.9727#0.7798|GRCh38.EUR_rs116532339:0.9739#0.8795|GRCh38.EUR_rs12621278:1.0#0.9032|GRCh38.EUR_rs146618443:1.0#0.9032|GRCh38.EUR_rs77167534:0.9739#0.8795|GRCh38.SAS_rs116532339:0.9333#0.4414|GRCh38.SAS_rs12621278:1.0#0.4944|GRCh38.SAS_rs146618443:0.9733#0.4801|GRCh38.SAS_rs77167534:0.9333#0.4414
rs13414928_ENSG00000128708	ENSG00000128708	0.4271	-0.0412954	0.14	0.158	1	0.491	-0.0286238	0.018	0.486179	1	0.154059	1	0.3122	1	0.282147	1	0.391204	1	rs13414928	171	chr2_172439573	ENSG00000128708	HAT1	0.418243	-0.0319212	0.86287	-0.00651304	0.381658	-0.0581866	0.657797	-0.0188605	0.610215	-0.0310285	0.0411135	-0.0796581	0.663854	-0.0602343	0.947359	0.00672904	0.163219	0.111862	0.980723	0.0028223	0.663544	0.0630484	0.17347	0.120182	0.190544	-0.136631	0.165699	-0.134821	0.00816289	0.325418	0.251886	0.103796	0.911155	0.0108282	0.760027	-0.0379387	0.852656	0.0216887	0.80346	-0.0116832	0.740193	0.00986279	0.956923	0.00299765	0.512005	0.0326457	0.950965	-0.00301709	0.0305808	0.0938602	0.136426	0.0436388	0.966275	-0.00154045	0.968477	0.00189372	0.575439	-0.025415	0.207567	-0.241645	0.732368	-0.0212579	0.499251	0.0251951	0.984152	-0.00216341	0.910635	0.00500952	0.946711	0.00252792	0.73037	-0.0306199	0.217106	0.0675558	0.403723	0.076747	0.560702	0.0328514	0.239707	0.0451636	0.593558	-0.0190358	0.694876	0.0340714	0.909666	0.00706193	0.818222	0.0125474	0.389272	0.060952	0.175365	0.0504631	0.0316728	0.20482	0.531394	-0.0545568	0.394675	-0.0262114	0/0	52	0	79	0	NA	NA	NA	GRCh38.AFR_rs146618443:0.9572#0.2687|GRCh38.AMR_rs116532339:0.9048#0.6141|GRCh38.AMR_rs12621278:1.0#0.6807|GRCh38.AMR_rs146618443:1.0#0.6807|GRCh38.AMR_rs77167534:0.9048#0.6141|GRCh38.EAS_rs116532339:0.9727#0.7798|GRCh38.EAS_rs12621278:0.9894#0.845|GRCh38.EAS_rs146618443:0.9894#0.845|GRCh38.EAS_rs77167534:0.9727#0.7798|GRCh38.EUR_rs116532339:0.9739#0.8795|GRCh38.EUR_rs12621278:1.0#0.9032|GRCh38.EUR_rs146618443:1.0#0.9032|GRCh38.EUR_rs77167534:0.9739#0.8795|GRCh38.SAS_rs116532339:0.9333#0.4414|GRCh38.SAS_rs12621278:1.0#0.4944|GRCh38.SAS_rs146618443:0.9733#0.4801|GRCh38.SAS_rs77167534:0.9333#0.4414
rs13414928_ENSG00000144355	ENSG00000144355	0.93999	0.00064552	0.006	0.006	1	0.5	0.00044744	0	0.941935	1	NA	NA	0.941949	1	0.941948	1	0.941095	1	rs13414928	171	chr2_172439573	ENSG00000144355	DLX1	0.332172	0.0756957	0.381531	0.08455	0.747273	-0.0346696	0.369516	0.103211	0.0988982	0.169182	0.361429	0.0872258	0.430946	0.135005	0.0340178	0.252053	0.492083	0.119879	NA	NA	NA	NA	0.946488	0.00681241	0.624871	0.0472675	0.797934	-0.0268801	0.780548	0.0322089	0.563979	-0.0711521	0.469326	0.10806	0.648026	0.127325	0.212388	-0.262291	0.973867	0.00381516	0.0622117	-0.130955	0.475974	0.133003	0.591304	-0.0397949	0.805973	0.013985	0.806441	-0.0262129	0.933916	-0.00878513	0.692483	-0.0344648	0.681561	-0.0444515	NA	NA	NA	NA	NA	NA	NA	NA	0.789685	0.0517265	0.176433	-0.101322	0.259358	-0.120605	0.0967795	0.275516	NA	NA	0.505827	-0.115507	0.542	-0.0917159	0.322551	0.0864983	0.96225	-0.00351734	0.730038	-0.037177	NA	NA	0.825025	0.0190117	0.188578	0.207669	0.908418	0.00892731	0.90211	-0.0279639	0.0936269	0.268969	NA	NA	0/0	52	0	79	0	NA	NA	NA	GRCh38.AFR_rs146618443:0.9572#0.2687|GRCh38.AMR_rs116532339:0.9048#0.6141|GRCh38.AMR_rs12621278:1.0#0.6807|GRCh38.AMR_rs146618443:1.0#0.6807|GRCh38.AMR_rs77167534:0.9048#0.6141|GRCh38.EAS_rs116532339:0.9727#0.7798|GRCh38.EAS_rs12621278:0.9894#0.845|GRCh38.EAS_rs146618443:0.9894#0.845|GRCh38.EAS_rs77167534:0.9727#0.7798|GRCh38.EUR_rs116532339:0.9739#0.8795|GRCh38.EUR_rs12621278:1.0#0.9032|GRCh38.EUR_rs146618443:1.0#0.9032|GRCh38.EUR_rs77167534:0.9739#0.8795|GRCh38.SAS_rs116532339:0.9333#0.4414|GRCh38.SAS_rs12621278:1.0#0.4944|GRCh38.SAS_rs146618443:0.9733#0.4801|GRCh38.SAS_rs77167534:0.9333#0.4414
rs13414928_ENSG00000152256	ENSG00000152256	0.978648	0.000114484	0.122	0.123	1	0.499	7.93545e-05	0.002	0.964875	1	0.898853	1	0.997584	1	0.997489	1	0.97864	1	rs13414928	171	chr2_172439573	ENSG00000152256	PDK1	0.404933	-0.0394034	0.753827	0.0179534	0.0875449	0.149712	0.13141	-0.0803066	0.592305	-0.0577107	0.162645	0.0565463	0.739301	0.0704724	0.655505	-0.0829328	0.598192	-0.0712445	0.557279	-0.0649187	0.69329	-0.0587381	0.459301	-0.113337	0.59893	-0.0894061	0.806218	-0.0397349	0.116075	-0.259609	0.34833	0.132249	0.541867	-0.0944497	0.125909	0.247052	0.130329	-0.224954	0.57635	-0.0369679	0.00132989	-0.117085	0.193105	0.118118	0.0471725	-0.177281	0.340748	-0.0501066	0.214314	0.115578	0.33048	-0.0603349	0.613814	0.0352034	6.20766e-06	-0.274755	0.21713	-0.0616839	0.165088	-0.309916	0.302113	-0.0910223	0.149684	-0.0888463	0.738911	0.0473801	2.38045e-06	-0.25447	0.0691161	-0.124648	0.285104	-0.0873204	0.775006	0.0219381	0.316705	0.104512	0.495359	-0.0776392	0.612883	-0.0266793	0.884333	0.00594917	0.132097	-0.176913	0.0389856	-0.132521	0.150301	-0.122445	0.95007	-0.00442652	0.466657	-0.0483944	0.107244	-0.260026	0.337698	-0.155272	0.0104532	-0.0776768	0/0	52	0	79	0	NA	NA	NA	GRCh38.AFR_rs146618443:0.9572#0.2687|GRCh38.AMR_rs116532339:0.9048#0.6141|GRCh38.AMR_rs12621278:1.0#0.6807|GRCh38.AMR_rs146618443:1.0#0.6807|GRCh38.AMR_rs77167534:0.9048#0.6141|GRCh38.EAS_rs116532339:0.9727#0.7798|GRCh38.EAS_rs12621278:0.9894#0.845|GRCh38.EAS_rs146618443:0.9894#0.845|GRCh38.EAS_rs77167534:0.9727#0.7798|GRCh38.EUR_rs116532339:0.9739#0.8795|GRCh38.EUR_rs12621278:1.0#0.9032|GRCh38.EUR_rs146618443:1.0#0.9032|GRCh38.EUR_rs77167534:0.9739#0.8795|GRCh38.SAS_rs116532339:0.9333#0.4414|GRCh38.SAS_rs12621278:1.0#0.4944|GRCh38.SAS_rs146618443:0.9733#0.4801|GRCh38.SAS_rs77167534:0.9333#0.4414
rs13414928_ENSG00000172878	ENSG00000172878	0.591051	-0.0229146	0.123	0.135	1	0.494	-0.0158832	0.012	0.623534	1	0.775755	1	0.537406	1	0.526004	1	0.572805	1	rs13414928	171	chr2_172439573	ENSG00000172878	METAP1D	0.929738	-0.00486633	0.333518	0.0481641	0.912197	0.00940743	0.22226	0.0857688	0.982786	0.00191267	0.746835	-0.0141448	0.314407	-0.21766	0.186711	0.251487	0.484443	-0.0948738	0.857963	0.0263847	0.607082	0.0888148	0.355356	0.111459	0.131073	-0.257869	0.0311422	-0.326887	0.883192	0.0216085	0.506748	0.102502	0.179167	-0.217501	0.50661	0.12794	0.62985	0.0855238	0.522567	0.0434518	0.44332	0.0344958	0.295291	0.155479	0.764396	-0.0215812	0.960618	-0.00346649	0.969907	-0.00251039	0.348135	-0.0589309	0.116257	-0.0776848	0.223672	0.0846867	0.0381907	0.165718	0.95392	-0.0126081	0.318295	-0.117448	0.656978	-0.0249318	0.340325	0.122969	0.649189	-0.0197217	0.0365742	-0.100148	0.748406	0.0256682	0.833062	-0.0168991	0.020496	-0.25374	0.735056	0.0363461	0.328296	-0.0633815	0.358385	-0.0466544	0.20727	-0.122645	0.256468	0.107086	0.353254	-0.0728876	0.598127	0.0307251	0.468963	-0.0385731	0.966519	-0.00496457	0.117336	-0.181427	0.678196	-0.0212193	0/0	52	0	79	0	NA	NA	NA	GRCh38.AFR_rs146618443:0.9572#0.2687|GRCh38.AMR_rs116532339:0.9048#0.6141|GRCh38.AMR_rs12621278:1.0#0.6807|GRCh38.AMR_rs146618443:1.0#0.6807|GRCh38.AMR_rs77167534:0.9048#0.6141|GRCh38.EAS_rs116532339:0.9727#0.7798|GRCh38.EAS_rs12621278:0.9894#0.845|GRCh38.EAS_rs146618443:0.9894#0.845|GRCh38.EAS_rs77167534:0.9727#0.7798|GRCh38.EUR_rs116532339:0.9739#0.8795|GRCh38.EUR_rs12621278:1.0#0.9032|GRCh38.EUR_rs146618443:1.0#0.9032|GRCh38.EUR_rs77167534:0.9739#0.8795|GRCh38.SAS_rs116532339:0.9333#0.4414|GRCh38.SAS_rs12621278:1.0#0.4944|GRCh38.SAS_rs146618443:0.9733#0.4801|GRCh38.SAS_rs77167534:0.9333#0.4414
rs13414928_ENSG00000225205	ENSG00000225205	0.0476601	-0.107653	0.199	0.263	0.619581	0.466	-0.0746195	0.068	0.0310915	0.40419	0.107454	1	0.0237775	0.309107	0.0127166	0.165316	0.0291135	0.378475	rs13414928	171	chr2_172439573	ENSG00000225205	NA	0.0359528	-0.131028	0.284804	-0.0617551	0.0718043	0.226863	0.068419	-0.152692	0.895295	-0.011164	0.0950532	-0.104139	0.600009	0.126387	0.275373	-0.233375	0.635341	-0.0705231	0.891823	-0.0232488	0.318113	-0.189919	0.0513746	-0.30527	0.0171979	-0.499304	0.102835	-0.304632	0.533524	-0.1014	0.815305	0.0391424	0.00030449	-0.566304	0.0462988	-0.426695	0.777643	-0.0608367	0.000120698	-0.269161	0.509471	-0.0335909	0.655698	0.0583772	0.0870118	-0.123544	0.872103	-0.00734506	0.276885	0.0958625	0.507057	-0.0506175	0.298536	-0.0866649	0.207195	-0.101031	0.0170844	-0.190576	0.745952	-0.0715033	0.22628	-0.187926	0.320927	-0.0725742	0.494263	-0.062407	0.938168	-0.00585886	0.100005	0.0806269	0.0422464	0.27461	0.491319	0.0687131	0.102446	-0.267816	0.081835	-0.175379	0.0348956	-0.153119	0.652099	0.0303744	0.692828	-0.0330772	0.885015	0.0129212	0.403775	0.0565442	0.0337271	0.270927	0.0250518	-0.163796	0.692299	-0.0532127	0.645309	-0.0733912	0.270345	-0.0819719	0/0	52	0	79	0	NA	NA	NA	GRCh38.AFR_rs146618443:0.9572#0.2687|GRCh38.AMR_rs116532339:0.9048#0.6141|GRCh38.AMR_rs12621278:1.0#0.6807|GRCh38.AMR_rs146618443:1.0#0.6807|GRCh38.AMR_rs77167534:0.9048#0.6141|GRCh38.EAS_rs116532339:0.9727#0.7798|GRCh38.EAS_rs12621278:0.9894#0.845|GRCh38.EAS_rs146618443:0.9894#0.845|GRCh38.EAS_rs77167534:0.9727#0.7798|GRCh38.EUR_rs116532339:0.9739#0.8795|GRCh38.EUR_rs12621278:1.0#0.9032|GRCh38.EUR_rs146618443:1.0#0.9032|GRCh38.EUR_rs77167534:0.9739#0.8795|GRCh38.SAS_rs116532339:0.9333#0.4414|GRCh38.SAS_rs12621278:1.0#0.4944|GRCh38.SAS_rs146618443:0.9733#0.4801|GRCh38.SAS_rs77167534:0.9333#0.4414
rs13414928_ENSG00000226963	ENSG00000226963	6.09782e-09	0.0117307	0.008	0	7.92717e-08	0.504	0.00813107	0.008	0.242528	1	0.445922	1	0.989598	1	0.983958	1	0.102251	1	rs13414928	171	chr2_172439573	ENSG00000226963	NA	NA	NA	NA	NA	NA	NA	NA	NA	NA	NA	NA	NA	NA	NA	NA	NA	NA	NA	NA	NA	NA	NA	NA	NA	NA	NA	NA	NA	NA	NA	NA	NA	NA	NA	NA	NA	NA	NA	NA	NA	NA	NA	NA	NA	NA	NA	NA	NA	NA	NA	NA	NA	NA	NA	NA	NA	NA	NA	NA	NA	NA	NA	NA	NA	NA	NA	NA	NA	NA	NA	NA	NA	NA	NA	NA	NA	NA	NA	NA	NA	NA	NA	NA	NA	NA	NA	NA	NA	NA	NA	NA	NA	NA	NA	NA	NA	NA	NA	0/0	52	0	79	0	NA	NA	NA	GRCh38.AFR_rs146618443:0.9572#0.2687|GRCh38.AMR_rs116532339:0.9048#0.6141|GRCh38.AMR_rs12621278:1.0#0.6807|GRCh38.AMR_rs146618443:1.0#0.6807|GRCh38.AMR_rs77167534:0.9048#0.6141|GRCh38.EAS_rs116532339:0.9727#0.7798|GRCh38.EAS_rs12621278:0.9894#0.845|GRCh38.EAS_rs146618443:0.9894#0.845|GRCh38.EAS_rs77167534:0.9727#0.7798|GRCh38.EUR_rs116532339:0.9739#0.8795|GRCh38.EUR_rs12621278:1.0#0.9032|GRCh38.EUR_rs146618443:1.0#0.9032|GRCh38.EUR_rs77167534:0.9739#0.8795|GRCh38.SAS_rs116532339:0.9333#0.4414|GRCh38.SAS_rs12621278:1.0#0.4944|GRCh38.SAS_rs146618443:0.9733#0.4801|GRCh38.SAS_rs77167534:0.9333#0.4414
rs13414928_ENSG00000228016	ENSG00000228016	0.426315	-0.00673058	0.001	0.006	1	0.498	-0.00466528	0.004	0.101658	1	NA	NA	0.141117	1	0.141084	1	0.219201	1	rs13414928	171	chr2_172439573	ENSG00000228016	RAPGEF4-AS1	NA	NA	NA	NA	NA	NA	NA	NA	NA	NA	NA	NA	0.633838	0.0950169	0.726829	-0.0552852	0.432996	0.0927221	0.30279	0.190614	0.0242145	0.470419	0.354946	0.142889	0.371727	0.14722	0.0762195	0.209916	0.4103	0.139804	0.181702	0.154556	0.354247	0.117418	0.572668	-0.0920986	0.531418	0.08161	NA	NA	NA	NA	NA	NA	NA	NA	NA	NA	NA	NA	NA	NA	NA	NA	NA	NA	NA	NA	NA	NA	NA	NA	NA	NA	NA	NA	NA	NA	NA	NA	NA	NA	NA	NA	0.430119	0.129028	NA	NA	NA	NA	NA	NA	NA	NA	NA	NA	NA	NA	0.786715	0.041026	NA	NA	NA	NA	NA	NA	NA	NA	0/0	52	0	79	0	NA	NA	NA	GRCh38.AFR_rs146618443:0.9572#0.2687|GRCh38.AMR_rs116532339:0.9048#0.6141|GRCh38.AMR_rs12621278:1.0#0.6807|GRCh38.AMR_rs146618443:1.0#0.6807|GRCh38.AMR_rs77167534:0.9048#0.6141|GRCh38.EAS_rs116532339:0.9727#0.7798|GRCh38.EAS_rs12621278:0.9894#0.845|GRCh38.EAS_rs146618443:0.9894#0.845|GRCh38.EAS_rs77167534:0.9727#0.7798|GRCh38.EUR_rs116532339:0.9739#0.8795|GRCh38.EUR_rs12621278:1.0#0.9032|GRCh38.EUR_rs146618443:1.0#0.9032|GRCh38.EUR_rs77167534:0.9739#0.8795|GRCh38.SAS_rs116532339:0.9333#0.4414|GRCh38.SAS_rs12621278:1.0#0.4944|GRCh38.SAS_rs146618443:0.9733#0.4801|GRCh38.SAS_rs77167534:0.9333#0.4414
rs13414928_ENSG00000232555	ENSG00000232555	0.705967	-0.00437761	0.008	0.012	1	0.498	-0.00303433	0.004	0.645894	1	0	0	0.683984	1	0.67549	1	0.680964	1	rs13414928	171	chr2_172439573	ENSG00000232555	NA	NA	NA	NA	NA	NA	NA	NA	NA	NA	NA	NA	NA	NA	NA	NA	NA	0.945309	-0.0145799	NA	NA	NA	NA	NA	NA	NA	NA	NA	NA	NA	NA	NA	NA	NA	NA	NA	NA	NA	NA	NA	NA	NA	NA	NA	NA	NA	NA	0.85999	0.0180333	NA	NA	NA	NA	NA	NA	NA	NA	NA	NA	NA	NA	NA	NA	NA	NA	NA	NA	NA	NA	NA	NA	NA	NA	0.626169	-0.0543465	NA	NA	NA	NA	NA	NA	NA	NA	0.788258	-0.0475813	NA	NA	NA	NA	0.879052	0.011976	NA	NA	NA	NA	NA	NA	NA	NA	0/0	52	0	79	0	NA	NA	NA	GRCh38.AFR_rs146618443:0.9572#0.2687|GRCh38.AMR_rs116532339:0.9048#0.6141|GRCh38.AMR_rs12621278:1.0#0.6807|GRCh38.AMR_rs146618443:1.0#0.6807|GRCh38.AMR_rs77167534:0.9048#0.6141|GRCh38.EAS_rs116532339:0.9727#0.7798|GRCh38.EAS_rs12621278:0.9894#0.845|GRCh38.EAS_rs146618443:0.9894#0.845|GRCh38.EAS_rs77167534:0.9727#0.7798|GRCh38.EUR_rs116532339:0.9739#0.8795|GRCh38.EUR_rs12621278:1.0#0.9032|GRCh38.EUR_rs146618443:1.0#0.9032|GRCh38.EUR_rs77167534:0.9739#0.8795|GRCh38.SAS_rs116532339:0.9333#0.4414|GRCh38.SAS_rs12621278:1.0#0.4944|GRCh38.SAS_rs146618443:0.9733#0.4801|GRCh38.SAS_rs77167534:0.9333#0.4414
rs13414928_ENSG00000232788	ENSG00000232788	0.00466568	0.00268971	0.002	0	0.0606539	0.501	0.00186437	0.002	0.572125	1	NA	NA	0.993885	1	0.990589	1	0.428688	1	rs13414928	171	chr2_172439573	ENSG00000232788	ITGA6-AS1	0.83645	0.0168604	0.520382	0.0549141	0.975966	0.00485607	0.566742	0.0596663	0.202437	0.171028	0.762485	-0.0243444	0.73169	0.0938849	0.651288	0.107712	0.147716	0.309566	0.766466	0.0593251	0.114766	0.342701	0.701535	0.0775212	0.357208	-0.223995	0.190587	0.286398	0.344079	0.235868	0.758135	-0.0618764	0.710201	-0.0917635	0.123	0.368659	0.672615	-0.0890004	0.138465	0.154311	0.585157	0.0365087	0.387838	0.134921	0.551848	0.0659228	0.328384	0.0735719	0.154237	0.179946	0.0995787	0.172129	0.627287	0.0565685	0.251903	-0.117697	0.0630099	0.23426	0.0213233	-0.627784	0.536421	-0.103821	0.678944	-0.0411823	0.0460367	0.312756	0.543383	-0.0553972	0.794889	0.0242517	0.445143	0.119032	0.00809309	-0.385196	0.934832	-0.0138597	0.224255	-0.200636	0.631446	-0.0450555	0.239152	-0.0914299	0.432741	0.099274	0.856035	-0.0225864	0.387995	-0.103237	0.00231017	0.450076	0.453982	-0.0659231	0.606775	-0.105457	0.837844	0.0420238	0.170654	-0.0867396	0/0	52	0	79	0	NA	NA	NA	GRCh38.AFR_rs146618443:0.9572#0.2687|GRCh38.AMR_rs116532339:0.9048#0.6141|GRCh38.AMR_rs12621278:1.0#0.6807|GRCh38.AMR_rs146618443:1.0#0.6807|GRCh38.AMR_rs77167534:0.9048#0.6141|GRCh38.EAS_rs116532339:0.9727#0.7798|GRCh38.EAS_rs12621278:0.9894#0.845|GRCh38.EAS_rs146618443:0.9894#0.845|GRCh38.EAS_rs77167534:0.9727#0.7798|GRCh38.EUR_rs116532339:0.9739#0.8795|GRCh38.EUR_rs12621278:1.0#0.9032|GRCh38.EUR_rs146618443:1.0#0.9032|GRCh38.EUR_rs77167534:0.9739#0.8795|GRCh38.SAS_rs116532339:0.9333#0.4414|GRCh38.SAS_rs12621278:1.0#0.4944|GRCh38.SAS_rs146618443:0.9733#0.4801|GRCh38.SAS_rs77167534:0.9333#0.4414
rs13415790_ENSG00000088205	ENSG00000088205	0.71949	0.028816	0.187	0.182	1	0.504	0.0199737	0.008	0.845907	1	0	0	0.64732	1	0.647304	1	0.735033	1	rs13415790	77	chr2_118142776	ENSG00000088205	DDX18	0.00571414	0.0681878	0.00485109	0.0627135	0.771258	-0.0142064	0.501925	0.0191293	0.659087	0.0179583	0.0271558	0.0478893	0.568261	0.0459414	0.467635	-0.0641522	0.51529	-0.0403339	0.128348	-0.0836255	0.740843	-0.0183062	0.721875	-0.0237469	0.180105	-0.105042	0.35579	0.0533953	0.447679	0.0627335	0.699434	-0.0246254	0.982126	0.00161986	0.259295	-0.0962276	0.478086	-0.0630746	0.214745	0.0374817	0.190838	0.0182773	0.0892236	0.160498	0.126172	0.0413451	0.312949	0.0256771	0.845703	0.00472992	0.295093	0.0171725	0.290698	0.0201417	0.176246	0.0374916	0.106254	0.0497258	0.0999388	0.12814	0.398735	0.0298007	0.353833	0.0153475	0.836085	-0.0150892	0.455575	0.0155859	0.585649	0.0132837	0.702002	0.0124748	0.20058	0.0409745	0.713609	0.0179095	0.70524	0.0124332	0.698815	0.0097516	0.969611	0.000762415	0.0253346	0.0883355	0.769222	0.0112146	0.31845	0.028359	0.000936192	0.111856	0.0568508	0.0426824	0.43431	0.0401328	0.403951	-0.0443834	0.490662	0.0148663	0/0	57	6	52	0	NA	NA	NA	NA
rs13415790_ENSG00000125629	ENSG00000125629	0.396583	0.0161968	0.024	0.013	1	0.505	0.0112268	0.01	0.530649	1	1	1	0.531003	1	0.529534	1	0.488588	1	rs13415790	77	chr2_118142776	ENSG00000125629	INSIG2	0.231391	0.045784	0.273947	0.0365863	0.463601	-0.056729	0.191945	-0.0687643	0.662475	0.0286725	0.249791	-0.0469292	0.883639	0.0161884	0.302376	0.0811021	0.133392	0.125775	0.426391	-0.0602369	0.339195	0.0614549	0.921436	0.00581143	0.382004	0.0532921	0.072795	0.104669	0.302698	0.0797721	0.747289	0.024159	0.494356	-0.0541509	0.776857	0.0338473	0.455357	0.083262	0.759016	0.0154758	0.75521	-0.00835463	0.379433	0.0424051	0.352285	-0.0499301	0.432479	-0.035234	0.961354	0.00256462	0.873762	0.00781191	0.427838	-0.0337454	0.999162	5.3838e-05	0.5684	0.0206351	0.199075	-0.169486	0.527046	0.0490944	4.0113e-06	-0.207186	0.116776	0.157332	0.267656	0.0322432	0.859136	-0.00699526	0.00742224	-0.204979	0.043569	-0.116787	0.158542	-0.101152	0.389836	0.0582194	0.0284273	-0.0737518	0.0256485	-0.0690701	0.113127	-0.106446	0.0231508	-0.15349	2.12908e-06	-0.143203	0.915675	0.004867	0.743531	-0.0148843	0.730866	-0.0422186	0.23114	-0.111163	0.166807	-0.036534	0/0	57	6	52	0	NA	NA	NA	NA
rs13415790_ENSG00000125633	ENSG00000125633	0.0850698	-0.0930942	0.099	0.182	0.595489	0.459	-0.064528	0.082	0.0188476	0.131933	0	0	0.0667646	0.467352	0.0546215	0.38235	0.0539378	0.377565	rs13415790	77	chr2_118142776	ENSG00000125633	CCDC93	0.378116	-0.0266918	0.435596	-0.0306071	0.529696	-0.0420526	0.869981	-0.00900412	0.84344	-0.0134105	0.00179052	-0.0976114	0.0104367	0.222487	0.750097	0.0286643	0.563811	0.0422528	0.704274	-0.0279992	0.240134	-0.0996018	0.274994	-0.0722373	0.46423	0.0616562	0.71852	-0.0248467	0.18909	-0.0944273	0.561964	0.0383527	0.378164	-0.0687634	0.414863	-0.089466	0.470338	0.0741722	0.504466	0.0259092	0.499598	0.024494	0.71759	0.023217	0.419286	-0.0526745	0.110575	-0.0490918	0.822569	-0.0124876	0.42322	-0.0315001	0.794452	0.0119964	0.323186	0.0581917	0.0414866	0.107004	0.393114	0.120938	0.0822535	-0.103943	0.730153	0.0113472	0.364311	0.0831153	0.39002	0.0290755	0.721478	-0.00900923	0.534985	-0.028467	0.576295	0.0320967	0.498548	0.0386198	0.213447	0.0679942	0.164646	-0.0456422	0.00874519	-0.0654502	0.832123	0.0113912	0.022267	-0.142153	0.666543	0.0237855	0.0198813	0.102791	0.934774	0.00249112	0.140361	-0.164107	0.656919	0.0335018	0.224004	-0.0292935	0/0	57	6	52	0	NA	NA	NA	NA
rs13415790_ENSG00000226856	ENSG00000226856	4.78035e-13	0.0170231	0.012	0	3.34625e-12	0.506	0.0117995	0.012	0.33641	1	NA	NA	0.988957	1	0.983018	1	0.176985	1	rs13415790	77	chr2_118142776	ENSG00000226856	THORLNC	4.31972e-07	-0.295004	NA	NA	NA	NA	0.00334565	-0.27678	0.0360609	-0.237591	0.00169834	-0.207774	NA	NA	NA	NA	NA	NA	NA	NA	NA	NA	NA	NA	NA	NA	NA	NA	NA	NA	NA	NA	NA	NA	0.807681	0.037174	NA	NA	0.000842867	-0.275792	0.0010734	-0.234726	0.00302689	-0.412253	NA	NA	NA	NA	NA	NA	NA	NA	NA	NA	NA	NA	NA	NA	0.689848	-0.0879221	0.0292336	-0.264468	0.00445267	-0.196027	NA	NA	NA	NA	0.00297767	-0.211022	0.011813	-0.282816	0.0519278	-0.188835	0.114305	-0.175957	0.349735	-0.0818463	0.00436917	-0.208979	8.81231e-05	-0.24465	NA	NA	0.0107369	-0.282555	NA	NA	0.253091	0.0673595	NA	NA	0.00656978	-0.43441	NA	NA	NA	NA	0/0	57	6	52	0	NA	NA	NA	NA
rs13415790_ENSG00000235066	ENSG00000235066	1.69506e-05	0.00689893	0.004	0	0.000118654	0.502	0.00478197	0.004	0.562824	1	0.88211	1	0.99326	1	0.98963	1	0.415324	1	rs13415790	77	chr2_118142776	ENSG00000235066	NA	NA	NA	NA	NA	NA	NA	NA	NA	NA	NA	NA	NA	NA	NA	NA	NA	NA	NA	NA	NA	NA	NA	NA	NA	NA	NA	NA	NA	NA	NA	NA	NA	NA	NA	NA	NA	NA	NA	NA	NA	NA	NA	NA	NA	NA	NA	NA	NA	NA	NA	NA	NA	NA	NA	NA	NA	NA	NA	NA	NA	NA	NA	0.236767	-0.0667381	NA	NA	NA	NA	NA	NA	NA	NA	NA	NA	NA	NA	NA	NA	NA	NA	NA	NA	NA	NA	NA	NA	NA	NA	0.965095	0.00219123	NA	NA	NA	NA	NA	NA	0.755721	-0.0119211	0/0	57	6	52	0	NA	NA	NA	NA
rs13415790_ENSG00000236255	ENSG00000236255	7.20904e-14	0.0186495	0.013	0	5.04633e-13	0.506	0.0129268	0.012	0.31826	1	0.580262	1	0.988889	1	0.982906	1	0.1611	1	rs13415790	77	chr2_118142776	ENSG00000236255	NA	0.704424	0.0196907	0.589349	-0.0295325	0.361798	-0.0574019	0.250239	-0.0828402	0.691347	-0.0363475	0.922775	-0.00536057	0.748087	0.0407515	0.220535	0.144826	0.939219	-0.00771162	0.251734	-0.109089	0.801821	-0.0239965	0.910886	-0.0110856	0.713222	-0.0411261	0.0488432	-0.176461	0.291481	-0.143511	0.938714	0.00750232	0.0587061	-0.210031	0.584064	-0.0643416	0.580186	0.0720769	0.482096	-0.0444368	0.484057	0.0243997	0.799728	-0.0249701	0.78627	-0.0205072	0.193843	0.0819298	0.745691	0.0220553	0.269519	-0.0526955	0.558263	-0.0318071	0.306875	-0.0625077	0.156456	-0.0703167	0.770298	0.0362094	0.780886	-0.0215377	0.48947	-0.0271306	0.566578	0.0650904	0.068429	-0.0686859	0.11767	-0.0769614	0.561321	0.0498959	0.684045	0.0292577	0.875673	0.0131444	0.349575	-0.0720734	0.128865	0.0708637	0.970477	0.00151241	0.826363	0.0187828	0.745118	0.0241969	0.88105	-0.00992623	0.000143577	0.253964	0.028565	-0.0948437	0.264453	0.135089	0.853648	-0.0200783	0.495843	0.0340798	0/0	57	6	52	0	NA	NA	NA	NA
rs13415790_ENSG00000238207	ENSG00000238207	0.00466594	0.00263206	0.002	0	0.0326616	0.501	0.0018244	0.002	0.707912	1	NA	NA	0.995902	1	0.993695	1	0.597343	1	rs13415790	77	chr2_118142776	ENSG00000238207	NA	NA	NA	NA	NA	NA	NA	NA	NA	NA	NA	NA	NA	NA	NA	NA	NA	NA	NA	NA	NA	NA	NA	NA	NA	NA	NA	NA	NA	NA	NA	NA	NA	NA	NA	NA	NA	NA	NA	NA	NA	NA	NA	NA	NA	NA	NA	NA	NA	NA	NA	NA	NA	NA	NA	NA	NA	NA	NA	NA	NA	NA	NA	NA	NA	NA	NA	NA	NA	NA	NA	NA	NA	NA	NA	NA	NA	NA	NA	NA	NA	NA	NA	NA	NA	NA	NA	NA	NA	NA	NA	NA	NA	NA	NA	0.717758	0.0459624	NA	NA	0/0	57	6	52	0	NA	NA	NA	NA
rs1344577_ENSG00000070761	ENSG00000070761	0.657125	-0.0138967	0.03	0.041	1	0.495	-0.00963246	0.01	0.586557	1	0	0	0.634834	1	0.628537	1	0.628763	1	rs1344577	74	chr16_58141694	ENSG00000070761	CFAP20	0.00132871	-0.21698	0.649881	0.0365194	0.606396	-0.0538722	0.4426	-0.0534356	0.72743	-0.0364891	1.69462e-05	-0.215384	0.928908	-0.0153902	0.620895	-0.0550529	0.601609	-0.0382064	0.41229	0.106379	0.878874	-0.0206907	0.736647	-0.0263291	0.497737	-0.05899	0.785957	0.030153	0.86462	0.0178911	0.703569	0.0315833	0.837486	-0.0181494	0.0862344	-0.251216	0.136598	-0.213169	0.509258	-0.0686991	0.402321	0.0334198	0.713364	-0.0460206	0.417158	-0.0718803	0.662306	-0.0339234	0.20387	-0.0952673	0.318427	-0.0582155	0.220051	-0.0773694	0.275626	0.0813378	0.211106	0.0756805	0.10881	0.441287	0.0701476	0.231901	0.0912439	0.0942732	0.197235	-0.161279	0.0858353	0.078838	0.315673	-0.0514366	0.142497	-0.224576	0.178691	-0.146063	0.939744	-0.00682215	0.0647066	-0.232219	0.00367996	-0.170876	0.00136284	-0.1797	0.715728	-0.0436383	0.130745	-0.140551	0.148284	-0.135728	0.0361991	-0.115895	0.193454	-0.0893055	0.056519	-0.272066	0.174434	0.292519	0.677808	-0.0270024	2024-01-01	0	35	1	38	NA	NA	NA	NA
rs1344577_ENSG00000070770	ENSG00000070770	0.851788	-0.00337896	0.147	0.162	1	0.493	-0.00234211	0.014	0.746293	1	0	0	0.953953	1	0.95369	1	0.854555	1	rs1344577	74	chr16_58141694	ENSG00000070770	CSNK2A2	0.606669	0.0219354	0.931512	-0.00436211	0.894266	-0.0152501	0.803275	-0.0143246	0.410117	-0.0810204	0.568867	0.0186537	0.000423981	-0.771235	0.753705	0.041557	0.679019	-0.05874	0.683486	0.0690357	0.262795	0.195288	0.99851	0.000154887	0.183317	-0.143227	0.555165	0.0800373	0.213549	-0.210175	0.30458	0.13446	0.199027	-0.201641	0.919414	-0.0202261	0.196741	-0.251358	0.827858	0.0114769	0.807767	0.0141912	0.699624	0.05437	0.776767	-0.0157838	0.471886	0.0373948	0.224844	-0.0643478	0.702019	0.0230233	0.0520108	-0.0884455	0.997251	0.000261137	0.319556	-0.0631237	0.880043	-0.0320896	0.931006	0.0109934	0.117404	0.0978421	0.861488	0.0196115	0.946045	0.00250138	0.53736	-0.0352811	0.965512	-0.00477723	0.177662	0.0756818	0.210358	-0.157786	0.83183	0.0215038	0.134154	0.0582404	0.193251	0.0457477	0.884138	-0.0130254	0.471248	0.0706865	0.522348	0.038085	0.967729	-0.00151049	0.999445	3.00027e-05	0.468203	0.109972	0.504416	0.113408	0.378212	-0.0398097	2024-01-01	0	35	1	38	NA	NA	NA	NA
rs1344577_ENSG00000102996	ENSG00000102996	0.438404	-0.0150936	0.003	0.014	1	0.495	-0.0104621	0.01	0.107928	1	NA	NA	0.143907	1	0.14387	1	0.230915	1	rs1344577	74	chr16_58141694	ENSG00000102996	MMP15	0.693529	0.019101	0.673441	0.0220857	0.310996	0.123382	0.0297177	0.142297	0.754865	0.0240247	0.0465468	0.0901593	0.0785162	0.333693	0.0080948	0.400707	0.122137	-0.154536	0.794184	0.0490126	0.314296	-0.154646	0.251881	0.163907	0.0813519	0.258742	0.147518	0.211135	0.53225	-0.0979016	0.859738	-0.0237816	0.100907	0.174471	0.234815	-0.192708	0.316407	0.153997	0.945863	-0.00410645	0.0850427	0.0855962	0.76556	0.0413987	0.131512	-0.0862889	0.850429	-0.00680204	0.661473	-0.0272214	0.00172651	0.188253	0.364055	-0.0406138	0.926186	-0.00681856	0.282729	0.061221	0.410801	0.225437	0.704253	-0.0501565	0.0125233	0.139696	0.530331	0.0833174	0.00561773	0.106557	0.0505006	0.0697144	0.609746	0.0581362	0.570927	0.0416289	0.454448	-0.067621	0.455352	0.0720998	0.506208	0.0381043	0.206814	0.0713896	0.685243	0.0172748	0.551638	0.0580667	0.924692	-0.00530015	0.413305	0.0481835	0.3518	0.0443129	0.508563	0.103874	0.348962	0.166053	0.682268	0.0292681	2024-01-01	0	35	1	38	NA	NA	NA	NA
rs1344577_ENSG00000103005	ENSG00000103005	0.0956466	-0.0735157	0.026	0.081	1	0.473	-0.0509572	0.054	0.00434977	0.0739462	0	0	0.0130087	0.221147	0.00943588	0.16041	0.0240763	0.409297	rs1344577	74	chr16_58141694	ENSG00000103005	USB1	0.0980812	0.0800142	0.209034	-0.0552123	0.819082	-0.0348093	0.545136	-0.0318323	0.637265	-0.0343637	0.327386	-0.0402997	0.525724	-0.119709	0.761398	0.0536369	0.927949	0.014196	0.353275	0.164023	0.153343	0.221387	0.811744	0.0292926	0.465361	0.0969367	0.107654	0.160548	0.263371	-0.163556	0.48511	0.106553	0.645332	0.0769621	0.545911	0.101402	0.302665	-0.174949	0.90316	-0.00803056	0.889362	-0.00575145	0.090464	0.248359	0.41351	-0.0579866	0.696691	-0.024793	0.467986	-0.0433743	0.106408	0.0940072	0.00845289	-0.119595	0.53473	-0.0376459	0.655328	-0.0203675	0.841374	0.0539757	0.775414	0.020505	0.421981	0.0395799	0.103952	0.131491	0.709666	0.0137537	0.451244	-0.0331077	0.283559	-0.139387	0.585679	0.045696	0.260846	0.104833	0.419676	0.0722996	0.939719	0.00372122	0.331638	-0.0485507	0.550248	-0.0598093	0.396973	-0.0601866	0.717429	-0.02698	0.314763	-0.0801529	0.31634	-0.060206	0.993109	-0.000950545	0.264645	-0.176955	0.00416141	-0.0871038	2024-01-01	0	35	1	38	NA	NA	NA	NA
rs1344577_ENSG00000103021	ENSG00000103021	0.696079	0.00833892	0.018	0.014	1	0.502	0.0057801	0.004	0.761926	1	1	1	0.72928	1	0.719658	1	0.730037	1	rs1344577	74	chr16_58141694	ENSG00000103021	CCDC113	0.974212	0.00206696	0.760027	0.0238494	0.30489	0.106362	0.007293	-0.255161	0.945516	-0.00962447	0.512351	-0.0373978	0.813	-0.0382885	0.518479	-0.0778657	0.0846038	-0.159695	0.891024	-0.0170366	0.314699	0.120947	0.240443	-0.107092	0.107247	-0.195496	0.225534	-0.111933	0.462573	-0.0908883	0.0727215	-0.185809	0.133066	-0.240452	0.834245	0.0366766	0.372039	-0.185722	0.445144	0.0647239	0.542584	-0.0454895	0.550764	-0.0998044	0.988689	0.00158437	0.24598	-0.106621	0.300865	-0.0932802	0.878214	-0.0112033	0.317279	-0.0667213	0.389335	0.0618115	0.0153461	-0.129765	0.326893	0.211594	0.858366	0.0190221	0.699257	-0.0173479	0.041688	-0.233371	0.605437	-0.0240072	0.0645483	-0.137846	0.0379806	-0.29942	0.49391	-0.0720874	0.357354	-0.0941158	0.947464	0.0089699	0.109878	0.110513	0.857829	0.0109921	0.0736754	-0.182805	0.454122	-0.102712	0.416815	-0.0864396	0.775289	-0.0165181	0.00520324	-0.191976	0.137438	-0.221197	0.644329	0.0970707	NA	NA	2024-01-01	0	35	1	38	NA	NA	NA	NA
rs1344577_ENSG00000103034	ENSG00000103034	0.74982	-0.00593567	0.009	0.014	1	0.498	-0.00411429	0.004	0.676797	1	1	1	0.732264	1	0.716103	1	0.72272	1	rs1344577	74	chr16_58141694	ENSG00000103034	NDRG4	0.449451	-0.0491827	0.00716813	-0.196686	0.765359	0.0320691	0.566052	0.0700235	0.373893	-0.0995847	0.38574	0.0557896	0.122454	0.148437	0.501741	0.0362627	0.875647	0.010367	0.455775	0.11525	0.75865	-0.040556	0.377737	-0.042231	0.116474	0.116377	0.161209	0.0888187	0.252977	0.0941067	0.0891381	-0.131918	0.422103	0.0612552	0.98162	-0.00214815	0.357664	-0.0663904	0.392742	-0.083921	0.856624	0.0107511	0.49192	0.129672	0.675774	0.01538	0.720865	0.0136055	0.708358	0.02739	0.677687	-0.025292	0.87107	0.00738219	0.234155	-0.120493	0.611347	-0.0246731	0.775098	0.110895	0.0959612	-0.314053	0.612611	-0.0275339	0.100635	0.191427	0.295936	-0.0803083	0.456307	0.0562031	0.373861	0.148792	0.586003	0.0585572	0.318082	0.0767855	0.390646	-0.117758	0.071912	-0.13119	0.565969	0.0366825	0.709712	0.0283072	0.193039	0.117022	0.439681	-0.066659	0.260304	0.0546163	0.896115	-0.00894217	0.850822	0.0351383	0.655162	-0.0639054	0.205446	-0.0888286	2024-01-01	0	35	1	38	NA	NA	NA	NA
rs1344577_ENSG00000103037	ENSG00000103037	0.281327	-0.0292892	0.006	0.027	1	0.49	-0.0203017	0.02	0.0313139	0.532336	NA	NA	0.0487483	0.828721	0.0487285	0.828385	0.102478	1	rs1344577	74	chr16_58141694	ENSG00000103037	SETD6	0.83866	0.0117087	0.260212	-0.0675939	0.136056	-0.235202	0.781581	-0.0189478	0.683366	0.0406197	0.296228	0.0537395	0.82993	0.0626366	0.649799	-0.079669	0.826061	-0.0333414	0.981907	0.003518	0.766326	-0.0465589	0.371447	-0.101494	0.248873	0.169519	0.999699	-7.30272e-05	0.61502	0.07823	0.261861	0.150759	0.628932	-0.08192	0.652138	-0.0868736	0.577306	0.12704	0.863745	0.0125826	0.471506	-0.0499785	0.46549	0.119951	0.992411	0.000742558	0.622465	-0.0383466	0.766604	-0.0236205	0.364502	0.0520506	0.180686	-0.0743377	0.627242	-0.0505345	0.459617	0.0603037	0.567653	-0.132424	0.145209	-0.181276	0.884372	-0.00942896	0.658969	0.0630375	0.501536	-0.0271092	0.465257	0.0394861	0.707634	-0.0572833	0.491707	0.0528678	0.810114	0.0276887	0.840468	-0.0169155	0.815549	-0.0113841	0.670479	-0.0204564	0.506749	-0.0651845	0.787632	0.0288815	0.633365	0.0261423	0.427095	-0.073049	0.163334	-0.0617998	0.543637	0.0888259	0.465475	0.0897466	0.446914	-0.0376791	2024-01-01	0	35	1	38	NA	NA	NA	NA
rs1344577_ENSG00000125107	ENSG00000125107	0.905814	0.0207386	0.291	0.297	1	0.5	0.0143749	0	0.988151	1	0.294722	1	0.788772	1	0.782116	1	0.90921	1	rs1344577	74	chr16_58141694	ENSG00000125107	CNOT1	0.435775	-0.0306042	0.494392	-0.03081	0.506786	-0.0501701	0.0771368	0.0711554	0.622281	-0.0269036	0.793786	-0.00766002	0.747379	-0.0415924	0.882429	-0.0148654	0.235638	0.097938	0.824559	-0.0137248	0.348273	-0.0669391	0.0100931	0.201008	0.193012	-0.10624	0.535735	0.0487087	0.846354	-0.0169558	0.994399	-0.000434027	0.899087	0.0116278	0.869458	-0.0158123	0.904049	0.0158912	0.0649502	0.102262	0.632815	-0.0149188	0.812937	-0.0275586	0.895286	-0.00462439	0.388543	-0.0330097	0.881575	-0.00619089	0.276249	-0.034312	0.712417	-0.0117452	0.831151	0.00905276	0.955043	-0.00209521	0.671244	0.0808415	0.795413	0.0181128	0.331691	-0.0467741	0.684177	-0.0321237	0.568429	0.0141572	0.870237	0.00602974	0.644865	-0.0531662	0.114095	0.0854631	0.387212	-0.0668486	0.743159	-0.0213622	0.987765	0.000637077	0.251468	0.0382935	0.914266	-0.00587286	0.351097	-0.0488181	0.497022	-0.0393006	0.335987	-0.037804	0.781151	0.0106569	0.365202	0.0783062	0.138925	-0.112774	0.564978	-0.017245	2024-01-01	0	35	1	38	NA	NA	NA	NA
rs1344577_ENSG00000140854	ENSG00000140854	0.153626	0.0285347	0.033	0.014	1	0.51	0.0197788	0.02	0.352348	1	1	1	0.363534	1	0.361485	1	0.289558	1	rs1344577	74	chr16_58141694	ENSG00000140854	KATNB1	0.75839	0.0158927	0.484793	0.0407403	0.869655	0.0167362	0.533594	0.0452328	0.0877375	0.169509	0.616804	0.0235444	0.746949	0.0304052	0.865218	-0.0139122	0.74186	-0.0185684	0.176383	-0.167164	0.237299	0.107299	0.151152	-0.072181	0.332117	-0.0749944	0.490311	0.0487378	0.49996	-0.0568649	0.81466	-0.0149214	0.786754	0.0158955	0.793694	0.0330376	0.228286	0.130336	0.719736	0.0245761	0.00628943	0.113252	0.911161	-0.0135709	0.106651	-0.139484	0.0397504	-0.112655	0.412685	0.0709209	0.499418	-0.0382049	0.0738818	0.111206	0.237537	0.0961554	0.995846	0.000370461	0.571061	-0.158421	0.334409	-0.110743	0.852956	0.0100172	0.73803	-0.0479465	0.684238	0.0174255	0.837081	-0.00833202	0.172789	-0.180971	0.0395512	-0.186598	0.0823444	0.169121	0.351069	-0.0907566	0.980089	0.00127177	0.144875	-0.0596713	0.500484	0.0717121	0.505043	-0.0645424	0.23151	-0.105647	0.363936	-0.0334595	0.0675798	0.0964813	0.563203	-0.0998806	0.393445	0.109632	0.157257	-0.0586949	2024-01-01	0	35	1	38	NA	NA	NA	NA
rs1344577_ENSG00000140859	ENSG00000140859	0.861284	-0.00762303	0.147	0.122	1	0.511	-0.00528388	0.022	0.600273	1	0.0190697	0.324186	0.904517	1	0.89788	1	0.848304	1	rs1344577	74	chr16_58141694	ENSG00000140859	KIFC3	0.0726925	0.0975091	0.0515389	0.131021	0.799489	0.0342665	0.86111	0.00832265	0.83996	0.0180803	0.416195	0.0230317	0.0100024	0.514187	0.598343	0.0706036	0.738295	0.031841	0.465731	0.0711593	0.512817	-0.0542303	0.620205	-0.0505947	0.264839	-0.140628	0.392388	0.0989455	0.226306	0.177465	0.398769	0.107556	0.358686	0.107484	0.0234099	0.290724	0.188404	0.227178	0.526548	0.0413113	0.927584	-0.00368479	0.11582	-0.307171	0.797744	0.0150654	0.317116	0.0481652	0.453921	-0.0402446	0.869317	0.00862405	0.986934	-0.000768354	0.600337	0.032908	0.875574	-0.00969383	0.521552	-0.168652	0.41164	0.100368	0.287309	0.0829654	0.270276	-0.112715	0.129959	0.0955804	0.500955	-0.0342049	0.547295	-0.101253	0.490649	-0.0656665	0.057517	0.215419	0.987283	0.00144271	0.838852	0.0114214	0.707465	0.0181268	0.841811	-0.0115778	0.285783	0.103353	0.0668237	0.130054	0.527753	0.0281462	0.182754	-0.0990929	0.827661	-0.0365443	0.844057	-0.0418356	0.429878	-0.0576715	2024-01-01	0	35	1	38	NA	NA	NA	NA
rs1344577_ENSG00000166188	ENSG00000166188	0.000528494	0.00394359	0.003	0	0.0089844	0.501	0.00273349	0.002	0.652631	1	NA	NA	0.99364	1	0.990242	1	0.525919	1	rs1344577	74	chr16_58141694	ENSG00000166188	ZNF319	0.6611	0.0265327	0.522605	0.03639	0.390023	0.0821013	0.540984	-0.0324484	0.514204	-0.0471566	0.337734	0.0492856	0.979245	-0.00628456	0.963048	-0.00707433	0.06496	-0.167368	0.50885	0.0981598	0.611891	-0.066106	0.472449	0.0774333	0.369046	-0.111411	0.041143	0.329221	0.930365	-0.013433	0.00401197	-0.290247	0.931662	-0.00909632	0.860246	0.0300834	0.965304	-0.00841182	0.852413	-0.0157249	0.846201	0.0110972	0.310046	0.141237	0.437719	0.0426896	0.0757024	0.0883567	0.768857	0.0164107	0.134125	0.0960214	0.0617185	0.0908918	0.312973	-0.0628973	0.398305	0.0555111	0.324024	-0.206016	0.399569	-0.0989999	0.1596	0.069661	0.903296	0.0153802	0.734583	0.0182746	0.0651524	0.10872	0.97408	-0.00363313	0.677514	-0.0444437	0.544306	0.0510374	0.0722781	-0.161382	0.874319	-0.00881848	0.163195	0.0858426	0.309278	-0.0888844	0.612667	-0.0431019	0.787111	0.0179503	0.53942	-0.0429493	0.0199449	-0.114609	0.478702	0.0754203	0.075683	-0.27956	0.187977	-0.0372561	2024-01-01	0	35	1	38	NA	NA	NA	NA
rs1344577_ENSG00000181938	ENSG00000181938	0.627895	-0.0151746	0.029	0.041	1	0.494	-0.0105182	0.012	0.549277	1	0	0	0.601034	1	0.59229	1	0.594583	1	rs1344577	74	chr16_58141694	ENSG00000181938	GINS3	0.809801	-0.0140014	0.0271237	-0.141687	0.668982	-0.0473126	0.936847	0.00534435	0.550557	-0.0473578	0.598532	-0.0331223	0.440195	-0.234457	0.947114	0.0166134	0.170589	-0.174883	0.616646	-0.0797326	0.183695	-0.161504	0.233427	-0.222096	0.187551	-0.299952	0.420786	-0.143591	0.0491907	-0.386745	0.0334179	-0.299496	0.26324	-0.163643	0.419055	-0.179205	0.28353	-0.201356	0.0839109	-0.130066	0.880699	0.00570628	0.842438	0.019415	0.221604	-0.085397	0.316299	-0.0633068	0.409619	-0.0627368	0.351278	-0.0493976	0.11006	-0.0970428	0.530976	-0.0575299	0.516336	0.0442844	0.776577	0.0829919	0.190008	-0.201723	0.428453	-0.0456313	0.0318733	0.171465	0.714382	-0.0268114	0.266491	-0.0911242	0.257041	0.19023	0.546419	0.0730151	0.970119	-0.00525556	0.349883	0.130837	0.295278	-0.0821043	0.716815	-0.0245777	0.123556	-0.143922	0.461058	-0.0919984	0.205095	-0.122416	0.712298	-0.0316561	0.252455	-0.0926267	0.0796694	-0.310257	0.286776	-0.111971	0.123808	-0.102533	2024-01-01	0	35	1	38	NA	NA	NA	NA
rs1344577_ENSG00000205336	ENSG00000205336	0.555984	0.0204961	0.053	0.041	1	0.506	0.0142068	0.012	0.634144	1	0	0	0.595622	1	0.590254	1	0.594661	1	rs1344577	74	chr16_58141694	ENSG00000205336	ADGRG1	0.574145	0.0291957	0.62944	-0.02413	0.297388	0.137713	0.497606	0.0424982	0.757697	0.0218398	0.0635229	0.0777545	0.0397058	0.251997	0.17008	0.0981074	0.61824	0.0337989	0.959382	0.00363114	0.112297	0.106758	0.0817744	0.0954351	0.313444	0.0699657	0.895148	0.0126241	0.038489	-0.265097	0.331459	0.0812027	0.193362	0.0972942	0.0534457	-0.262649	0.160326	0.181619	0.018016	0.206372	0.48593	0.0485286	0.358847	0.162502	0.80759	0.0180774	0.601501	0.0248892	0.829534	0.0165833	0.252869	0.0566067	0.82728	0.0140114	0.436354	0.048614	0.561592	0.0255154	0.976306	-0.00628831	0.0821791	0.279411	0.907168	-0.00726473	0.0121243	-0.272404	0.146107	0.0866544	0.880147	-0.00727426	0.353787	-0.110848	0.036724	0.167314	0.782862	0.0230602	0.584618	-0.0408255	0.901621	-0.0058478	0.46093	-0.0277364	0.422811	-0.0587981	0.465509	0.0911318	0.46555	0.0461434	0.507376	-0.0324512	0.872453	-0.00669666	0.797851	0.0485963	0.177224	0.18959	0.411714	0.0264	2024-01-01	0	35	1	38	NA	NA	NA	NA
rs1344577_ENSG00000260186	ENSG00000260186	0.0253306	0.00164447	0.001	0	0.43062	0.501	0.00113986	0.002	0.771925	1	NA	NA	0.996109	1	0.994027	1	0.682361	1	rs1344577	74	chr16_58141694	ENSG00000260186	NA	0.164319	-0.135259	NA	NA	0.888928	-0.02153	NA	NA	0.492756	-0.103643	NA	NA	0.625617	0.154062	0.152097	0.360597	0.715845	0.0474317	0.268535	0.190687	0.891824	-0.0206973	0.492175	0.139419	0.992318	-0.00240289	0.274942	0.262212	0.00904163	-0.67887	0.724364	-0.0374404	0.0785575	-0.248258	0.710802	0.0880338	0.600026	-0.142843	0.724046	-0.0520866	NA	NA	0.411523	0.180849	NA	NA	NA	NA	NA	NA	NA	NA	NA	NA	0.926766	-0.0076761	0.949958	-0.00502973	NA	NA	NA	NA	NA	NA	NA	NA	NA	NA	NA	NA	NA	NA	NA	NA	0.743025	-0.0564922	NA	NA	0.444494	-0.063144	0.194944	-0.0908113	0.867868	0.0260958	0.217167	0.196585	NA	NA	0.00352286	-0.385832	NA	NA	0.540716	0.136026	0.27322	-0.165878	NA	NA	2024-01-01	0	35	1	38	NA	NA	NA	NA
rs1344577_ENSG00000260545	ENSG00000260545	0.363221	-0.0177209	0.001	0.014	1	0.494	-0.0122832	0.012	0.00400244	0.0680415	NA	NA	0.024043	0.408731	0.0240198	0.408337	0.0848935	1	rs1344577	74	chr16_58141694	ENSG00000260545	NA	0.36113	-0.1074	0.871981	0.0179522	NA	NA	NA	NA	NA	NA	NA	NA	NA	NA	NA	NA	NA	NA	0.640796	0.110681	0.945604	0.0148511	NA	NA	NA	NA	NA	NA	NA	NA	NA	NA	NA	NA	0.641404	-0.109958	NA	NA	0.511749	0.105899	NA	NA	NA	NA	NA	NA	NA	NA	NA	NA	NA	NA	NA	NA	NA	NA	NA	NA	NA	NA	0.286666	-0.197887	0.818867	-0.0287892	0.392493	0.175987	NA	NA	0.222027	-0.123686	0.0294281	-0.521616	NA	NA	0.603972	-0.0908112	NA	NA	0.0134974	-0.217624	0.171853	-0.144749	0.0739272	-0.305377	NA	NA	NA	NA	0.794814	0.0424647	0.939754	0.00792459	0.929181	0.0223284	0.876758	0.0397646	NA	NA	2024-01-01	0	35	1	38	NA	NA	NA	NA
rs1344577_ENSG00000260927	ENSG00000260927	0.380101	-0.0286608	0.02	0.041	1	0.49	-0.0198661	0.02	0.217049	1	NA	NA	0.231223	1	0.231202	1	0.274483	1	rs1344577	74	chr16_58141694	ENSG00000260927	LOC101927556	0.89388	-0.0144703	0.481566	-0.0898065	0.170576	0.262315	0.952714	-0.00818459	0.332256	0.174307	0.0335579	0.204169	0.0187774	-0.753797	0.0246571	0.576363	0.922609	-0.0231983	0.260283	0.306309	0.137932	0.356065	0.0619736	-0.361362	0.0258156	0.539561	0.0995283	0.460458	0.470714	0.185057	0.786531	-0.0625994	0.404463	0.219667	0.0547131	-0.447792	0.709528	-0.108119	0.711342	0.0619757	0.0447967	0.285138	0.533854	-0.14014	0.432286	0.0956728	0.657574	-0.0554913	0.164869	-0.152436	0.863584	0.0196525	0.383786	-0.0789542	0.050164	-0.291672	0.131024	0.192034	0.675764	0.151685	0.487479	0.132682	0.787781	-0.0287441	0.595065	0.108132	0.537423	-0.0589215	0.369065	0.0913872	0.616448	0.126767	0.738824	0.0528651	0.555148	0.103904	0.629356	0.0842014	0.0109895	0.192614	0.155921	0.118818	0.785603	0.041251	0.833793	0.0330222	0.665035	0.0643772	0.751413	-0.0432969	0.108324	0.165034	0.98699	0.00348529	0.0166171	0.527945	0.588284	-0.051015	2024-01-01	0	35	1	38	NA	NA	NA	NA
rs1344577_ENSG00000276259	ENSG00000276259	0.218077	-0.0453421	0.021	0.054	1	0.483	-0.0314288	0.034	0.0468961	0.797234	0	0	0.0904841	1	0.0701146	1	0.109915	1	rs1344577	74	chr16_58141694	ENSG00000276259	NA	0.285754	-0.0890756	0.430661	-0.0658907	0.494496	0.0836909	0.273414	0.110949	0.360718	0.12185	0.447527	-0.0588755	0.817058	0.0575338	0.699177	0.0593598	0.498887	0.110646	0.75673	-0.0431474	0.805339	-0.0343054	0.901147	-0.0165706	0.0109931	0.367097	0.871152	-0.0259426	0.207685	0.198266	0.0230594	0.29262	0.625988	-0.0978472	0.551501	0.107716	0.388043	0.20938	0.363693	0.0955243	0.067768	0.134678	0.387954	-0.172627	0.0572055	0.155684	0.239744	0.0944468	0.841019	0.0194384	0.977518	0.0019862	0.848489	0.0138497	0.616248	0.0522894	0.630879	-0.0435665	0.199732	0.311493	0.657552	-0.0452058	0.395214	0.0566791	0.883347	0.0197493	0.735644	-0.0233491	0.204544	-0.101518	0.499657	0.110819	0.106323	-0.146447	0.361113	0.104532	0.00081939	0.32422	0.983494	0.00141322	0.216808	0.0879741	0.560921	-0.0611557	0.354254	-0.0963506	0.437485	0.0632982	0.816317	0.0232219	0.455571	0.0463573	0.818979	-0.0359378	0.79153	-0.0566645	0.0354452	0.184763	2024-01-01	0	35	1	38	NA	NA	NA	NA
rs1362125_ENSG00000066379	ENSG00000066379	0.64848	0.0285568	0.514	0.522	1	0.506	0.0197941	0.012	0.67063	1	0.357918	1	0.505811	1	0.466728	1	0.657357	1	rs1362125	370	chr6_29723312	ENSG00000066379	POLR1H	0.472231	0.0210286	0.481909	0.0225861	0.407106	0.0482162	0.201699	0.055903	0.0486474	-0.133344	0.47594	0.022223	0.706529	-0.0314921	0.632099	-0.0374827	0.104699	0.10798	0.208133	0.077809	0.437375	0.0569605	0.265805	0.0843186	0.734082	-0.0217421	0.149489	0.116343	0.261983	-0.0693214	0.756186	-0.0152856	0.668908	-0.0273771	0.534436	0.0468524	0.132175	-0.148524	0.160265	0.0475638	0.12792	0.05975	0.543452	0.0400935	0.496945	-0.0339715	0.298585	0.0367694	0.789799	0.0130499	0.0367987	0.0774004	0.679278	-0.0164667	0.611401	-0.0230733	0.247147	-0.0453491	0.690527	0.0461713	0.30518	-0.0660947	0.027781	0.0751808	0.611162	-0.0345841	0.763939	-0.00844561	0.802418	0.00794809	0.859999	-0.0139254	0.0596408	-0.0822938	0.931341	0.00545671	0.426057	-0.0527359	0.0777477	0.0525968	0.487904	-0.0187832	0.245266	0.0667015	0.764618	0.0128777	0.314893	-0.0458483	0.398806	-0.0389094	0.343343	0.0385144	0.312145	-0.0795752	0.607889	-0.0344953	0.207173	-0.030507	0/0	67	0	228	0	NA	NA	NA	NA
rs1362125_ENSG00000204619	ENSG00000204619	0.937517	0.000630193	0.011	0.011	1	0.5	0.000436817	0	0.938526	1	NA	NA	0.938778	1	0.938776	1	0.938089	1	rs1362125	370	chr6_29723312	ENSG00000204619	PPP1R11	0.331398	0.0204966	0.509354	0.0209086	0.732096	0.0175635	0.623796	-0.0120906	0.188835	0.0537778	0.579327	0.009853	0.463147	0.0403701	0.918374	0.00487607	0.487275	-0.0344268	0.11675	0.0938526	0.535391	0.0363311	0.794981	0.00983977	0.241825	0.0423855	0.00809128	0.111516	0.741406	0.0167077	0.18974	0.0444748	0.941901	0.00387002	0.798365	0.0224207	0.0350981	0.187858	0.782623	0.00653673	0.00462964	0.0555213	0.104183	0.0965645	0.516314	0.0228586	0.0986421	0.0367206	0.249794	0.0246525	0.39029	0.022154	0.832135	0.0040427	0.0090309	0.0695691	0.146141	0.0335552	0.834215	-0.0154531	0.892625	0.00538229	0.00225803	0.0644874	0.228431	0.0672384	0.287369	0.0168764	0.00448214	0.0488437	0.028735	0.118315	0.487037	0.0287512	0.987156	0.000918065	0.521623	0.0261374	0.0513502	0.0383433	0.426685	0.0140839	0.626896	-0.0164813	0.797526	-0.0120615	0.0575275	0.065135	0.439843	-0.024636	0.013403	0.0490592	0.538102	-0.0349236	0.421027	0.051568	0.803807	-0.00367881	0/0	67	0	228	0	NA	NA	NA	NA
rs1362125_ENSG00000204625	ENSG00000204625	0.278988	-0.00951754	0.007	0.014	1	0.497	-0.00659706	0.006	0.152214	1	NA	NA	0.161631	1	0.161615	1	0.194241	1	rs1362125	370	chr6_29723312	ENSG00000204625	HCG9	0.0401513	-0.120293	0.496094	0.0460241	0.0123928	0.236633	NA	NA	0.905345	0.0129262	NA	NA	NA	NA	0.266812	-0.117821	0.196184	-0.131961	NA	NA	NA	NA	NA	NA	NA	NA	NA	NA	0.173394	-0.170244	0.0330389	-0.204556	0.634306	-0.0529242	NA	NA	0.244899	-0.168581	0.672246	-0.0293195	NA	NA	NA	NA	0.342983	0.0744598	0.329165	0.0739927	0.993436	0.000684424	NA	NA	0.491115	-0.0446648	0.356507	-0.0677093	0.130482	0.111959	0.105671	-0.247091	NA	NA	0.197641	-0.0828281	0.0955386	0.167915	NA	NA	0.0495223	0.117632	NA	NA	0.812058	0.0196043	0.211114	-0.118497	0.847942	-0.0200133	NA	NA	NA	NA	0.0519156	0.205811	0.0503621	0.169271	0.173642	0.106534	NA	NA	0.788196	0.0165023	0.593281	0.0667984	NA	NA	2.6377e-06	0.200505	0/0	67	0	228	0	NA	NA	NA	NA
rs1362125_ENSG00000204632	ENSG00000204632	0.00466509	0.00282052	0.002	0	0.0606462	0.501	0.00195503	0.002	0.3946	1	NA	NA	0.994163	1	0.990976	1	0.23881	1	rs1362125	370	chr6_29723312	ENSG00000204632	HLA-G	0.915079	0.00561677	0.171783	0.0879876	0.282415	0.0973511	0.931206	-0.00632702	0.828202	0.0224329	0.128996	0.0771083	0.186127	0.144365	0.147134	0.162604	0.0492878	0.179745	0.568862	0.062942	0.259924	0.10755	0.300741	0.0843808	0.27721	0.10959	0.774079	-0.0285921	0.14934	0.155426	0.415937	-0.0711768	0.0998215	0.160238	0.276686	0.138084	0.943174	-0.00960832	0.280879	-0.0748995	0.898974	-0.00779319	0.00274532	0.296282	0.00831862	0.196688	0.0194008	0.148213	0.335568	0.0743973	0.392566	0.0481019	0.269691	0.0714741	0.17953	0.0910243	0.47604	0.0452059	0.674914	0.0574655	0.620339	-0.0418799	0.190089	-0.0689695	0.775255	0.0353793	0.917781	-0.0051979	0.0773357	0.103869	0.100432	0.177619	0.000156768	0.24758	0.216703	0.050269	0.0751907	0.178108	0.771952	0.016927	0.987699	0.00078308	0.143197	0.123865	0.210206	0.118509	0.184833	0.0916748	3.19913e-22	0.552453	0.849294	0.0101218	0.921267	0.012606	0.469282	0.0798148	0.00669508	0.131502	0/0	67	0	228	0	NA	NA	NA	NA
rs1362125_ENSG00000204642	ENSG00000204642	0.344212	-0.0246589	0.209	0.235	1	0.488	-0.0170922	0.024	0.263921	1	0.109166	1	0.446803	1	0.426885	1	0.341505	1	rs1362125	370	chr6_29723312	ENSG00000204642	HLA-F	0.00060944	-0.0868341	3.03947e-05	-0.111469	9.46038e-09	-0.413017	0.778988	0.00860017	0.0456718	-0.0970314	0.904397	-0.00279085	0.290611	-0.0835814	0.0107954	0.172349	0.0129496	-0.143782	2.1901e-06	0.407492	8.39462e-05	0.315767	0.191344	0.0697262	0.308948	0.0572684	0.228194	-0.0690798	0.406648	-0.0486865	2.71786e-08	-0.251482	0.0195826	-0.138244	0.00589467	-0.244873	0.286898	-0.107457	0.00208944	-0.0936606	6.94799e-91	-0.81537	3.73942e-09	-0.282028	1.2893e-06	-0.179284	2.20963e-22	-0.311555	0.000259688	-0.11856	5.20361e-28	-0.304071	0.000178828	-0.105847	0.495794	-0.0206273	0.277686	-0.0252119	0.507611	-0.062395	2.40345e-33	-0.75072	5.33163e-11	-0.137399	0.0024237	-0.251601	0.247172	-0.033884	0.00294959	-0.0858618	2.43139e-08	-0.321517	2.55848e-24	-0.467113	0.464986	-0.043806	6.22847e-05	-0.210321	1.78411e-23	-0.342442	6.61656e-36	-0.446674	1.16237e-08	-0.323686	1.90375e-12	-0.325789	2.56017e-17	-0.354131	3.87758e-19	-0.451799	7.00057e-06	-0.116657	0.00063775	-0.183738	1.16381e-05	-0.279102	4.16036e-68	-0.566897	0/0	67	0	228	0	NA	NA	NA	NA
rs1362125_ENSG00000204681	ENSG00000204681	0.174142	-0.0184018	0.021	0.035	1	0.493	-0.0127552	0.014	0.0854851	1	0	0	0.124342	1	0.11515	1	0.127374	1	rs1362125	370	chr6_29723312	ENSG00000204681	GABBR1	0.138197	0.0354043	0.596418	0.011061	0.611942	-0.0201156	0.291684	0.0206647	0.539512	-0.0236365	0.794491	-0.00453969	0.236984	-0.055371	0.0379546	0.108608	0.0335171	0.0927295	0.038533	0.0920443	0.0284154	0.10262	0.00473274	0.120151	0.0164271	0.125121	0.833975	0.00690493	0.901603	0.0051913	0.108057	0.0653456	0.157704	0.0799087	0.729272	0.0200963	0.448726	0.0499466	0.852043	0.00455904	0.696682	0.0069039	0.179288	-0.135034	0.853094	0.00463319	0.0557565	0.0415839	0.619078	0.0135159	0.584097	-0.0114513	0.960434	0.000909372	0.041768	0.0468326	0.920125	-0.00246679	0.627087	-0.0417676	0.853119	-0.00845314	0.870742	0.00366775	0.520046	-0.0360735	0.739667	0.00719193	0.000172817	0.0739169	0.802119	-0.0144116	0.621709	0.0186733	0.126819	-0.0626061	0.655436	0.0178121	0.823301	-0.00467444	0.211033	0.0242031	0.651395	0.0119087	0.71678	-0.01667	0.169534	-0.0371762	0.696304	0.00870659	0.787732	0.00615034	0.403756	-0.0440856	0.11305	-0.0603849	0.0274725	-0.0545967	0/0	67	0	228	0	NA	NA	NA	NA
rs1362125_ENSG00000206503	ENSG00000206503	0.0542593	0.0637042	1	1	0.705371	0.526	0.0441564	0.052	0.0988456	1	0.194027	1	0.0351082	0.456407	0.00070568	0.00917384	0.051866	0.674258	rs1362125	370	chr6_29723312	ENSG00000206503	HLA-A	0.000120042	0.113825	0.00435163	0.102264	0.135983	0.109151	1.98634e-16	-0.445584	2.98103e-05	-0.264879	6.0626e-14	-0.217561	0.224571	0.0994665	0.167881	0.0878738	0.0184123	0.120649	0.94763	-0.00570963	0.35923	-0.0700025	0.583479	-0.027076	0.56587	0.028019	0.10837	0.100334	0.554136	0.0390894	0.977498	-0.00149391	0.0850651	0.0919856	0.120849	0.138271	0.0502143	0.189966	0.605534	-0.0172889	0.0110252	-0.125556	0.344593	0.0594622	0.000133361	-0.192955	0.0514481	0.0577931	1.00321e-08	-0.29111	4.74953e-06	0.176301	5.76257e-10	-0.254794	2.16988e-10	-0.330795	0.0155996	-0.112941	0.167813	-0.147473	0.00459676	0.164074	0.0388214	-0.0596115	0.27833	0.105531	0.00558976	0.0987106	0.355823	-0.0278684	9.50671e-08	-0.388586	0.0611085	-0.0885598	0.146973	-0.0868522	0.0189863	-0.158145	0.000459445	0.112905	3.17578e-08	0.177064	0.335787	0.0487252	0.359222	-0.0535604	0.000506353	-0.158145	2.26753e-13	-0.382584	3.18779e-09	-0.229585	0.0623605	-0.149131	0.86677	0.0141037	5.75513e-08	0.155564	0/0	67	0	228	0	NA	NA	NA	NA
rs1362125_ENSG00000214922	ENSG00000214922	0.300309	-0.0360666	0.196	0.216	1	0.489	-0.0249995	0.022	0.322732	1	0.315923	1	0.24338	1	0.230246	1	0.281577	1	rs1362125	370	chr6_29723312	ENSG00000214922	HLA-F-AS1	0.00995331	-0.084931	0.122731	-0.0500387	0.348713	-0.056378	0.0354105	-0.0721657	0.0335464	-0.119129	0.000347722	-0.118057	0.978592	0.00301498	0.837651	-0.0228952	0.00519983	-0.155796	0.0172249	0.272023	0.0317254	0.218492	0.960209	0.00386705	0.561706	-0.0514537	0.788639	-0.0224031	0.946611	-0.00675896	0.00523687	-0.144213	0.231453	-0.0757716	0.373135	-0.104426	0.22376	-0.165836	0.000707476	-0.1207	0.983112	-0.000805823	9.75153e-05	0.30769	0.0199521	-0.109648	0.068659	0.0765041	0.766157	-0.0123831	0.109151	-0.0639669	0.0402558	-0.0706089	0.00199813	-0.156029	0.137138	-0.0694673	0.483367	-0.0765972	0.159062	0.0899919	0.496176	-0.0178998	0.0218374	-0.178626	0.0991424	-0.0635254	0.000195597	-0.136988	2.43665e-07	-0.324358	0.00386503	-0.185764	0.00159453	-0.246724	5.52899e-05	-0.277628	2.1732e-11	-0.269212	1.00591e-24	-0.344185	0.647462	-0.0211839	0.10921	0.0873792	0.0163419	-0.12737	1.40028e-05	-0.211846	1.75291e-09	-0.19601	0.0179974	-0.165696	0.0160222	-0.151122	0.573372	0.0203034	0/0	67	0	228	0	NA	NA	NA	NA
rs1362125_ENSG00000231226	ENSG00000231226	0.942635	0.000648905	0.008	0.008	1	0.5	0.000449787	0	0.965956	1	0	0	0.929431	1	0.927911	1	0.943823	1	rs1362125	370	chr6_29723312	ENSG00000231226	TRIM31-AS1	NA	NA	NA	NA	0.018269	0.1928	NA	NA	NA	NA	NA	NA	NA	NA	NA	NA	NA	NA	NA	NA	NA	NA	NA	NA	NA	NA	NA	NA	NA	NA	NA	NA	NA	NA	NA	NA	NA	NA	0.174539	0.0790342	NA	NA	NA	NA	NA	NA	0.911726	-0.00335489	NA	NA	NA	NA	NA	NA	NA	NA	NA	NA	NA	NA	NA	NA	NA	NA	0.591238	0.0588358	NA	NA	NA	NA	NA	NA	NA	NA	NA	NA	0.946943	-0.00534442	0.16799	0.079386	0.642329	-0.0235313	0.575505	-0.0298083	NA	NA	0.749735	0.0123413	3.10497e-09	0.456344	NA	NA	NA	NA	0.0225661	0.22175	NA	NA	0/0	67	0	228	0	NA	NA	NA	NA
rs1362125_ENSG00000234127	ENSG00000234127	0.493524	-0.0113834	0.11	0.127	1	0.492	-0.00789036	0.016	0.334583	1	2.46165e-05	0.000320015	0.660909	1	0.641964	1	0.496312	1	rs1362125	370	chr6_29723312	ENSG00000234127	TRIM26	0.131266	0.0412474	0.466306	0.0259616	0.33631	-0.0655525	0.104026	0.0509833	0.483263	0.037451	0.0201847	0.0542942	0.219226	-0.102465	0.436069	0.0698147	0.28401	0.0667165	0.991757	-0.000635426	0.78934	0.0181023	0.0991721	0.111785	0.93764	0.00505879	0.982864	0.00148666	0.665569	0.0316776	0.461266	0.0399943	0.959581	0.00385174	0.653411	-0.0382245	0.309479	-0.127479	0.257968	0.0351521	0.113594	0.0299986	0.708172	0.0167935	0.34743	0.0348359	0.676176	-0.0104143	0.300116	0.032508	0.437921	0.0194197	0.0294183	0.0556572	0.685003	-0.0143122	0.359749	0.0339762	0.90779	0.0147941	0.72228	-0.0221489	0.329823	-0.0254233	0.914933	-0.0065822	0.072261	0.0366889	0.0767709	0.0530052	0.694192	0.0232905	0.606128	-0.0274597	0.1398	0.110651	0.146521	0.0587744	0.64999	-0.00916322	0.994084	0.000145213	0.192252	-0.0632164	0.874525	-0.00839862	0.891132	0.00586549	0.0090061	0.0647089	0.143866	0.0502898	0.0842898	-0.109585	0.612197	-0.0259453	0.124242	-0.0299462	0/0	67	0	228	0	NA	NA	NA	NA
rs1362125_ENSG00000272236	ENSG00000272236	0.686474	-0.00214182	0.004	0.005	1	0.499	-0.00148459	0.002	0.604318	1	0	0	0.687908	1	0.666834	1	0.664615	1	rs1362125	370	chr6_29723312	ENSG00000272236	NA	NA	NA	NA	NA	NA	NA	5.99764e-06	0.246344	0.414208	0.0725152	1.69677e-05	0.214471	NA	NA	NA	NA	NA	NA	NA	NA	NA	NA	NA	NA	NA	NA	NA	NA	NA	NA	NA	NA	NA	NA	NA	NA	NA	NA	NA	NA	NA	NA	0.00403746	0.310053	0.0228762	0.158051	NA	NA	9.09044e-06	0.302392	NA	NA	0.0109494	0.150657	NA	NA	NA	NA	NA	NA	NA	NA	9.64783e-13	0.330099	NA	NA	NA	NA	1.58431e-05	0.246313	0.163124	0.125863	NA	NA	NA	NA	0.000121911	0.339149	NA	NA	NA	NA	8.64271e-05	0.374831	5.03786e-05	0.342254	NA	NA	NA	NA	NA	NA	0.0439466	0.193999	5.20644e-05	0.354854	NA	NA	0/0	67	0	228	0	NA	NA	NA	NA
rs1362125_ENSG00000281831	ENSG00000281831	0.00155813	0.00352479	0.002	0	0.0202557	0.501	0.0024432	0.002	0.341064	1	NA	NA	0.994082	1	0.990843	1	0.187785	1	rs1362125	370	chr6_29723312	ENSG00000281831	HCP5B	0.523833	-0.0346612	0.368259	-0.056666	0.890113	-0.0130962	0.897947	-0.00935343	0.692497	0.0409094	0.755811	-0.0163175	0.294481	0.125424	0.974845	0.00336139	0.587067	-0.0507662	3.92575e-13	0.748435	3.71806e-08	0.531412	0.543151	0.0574332	0.886793	0.0152164	0.964039	0.00483167	0.00149291	0.327755	0.334641	0.0807561	0.74005	0.035262	0.472414	0.0832806	0.615725	0.0658674	0.395973	-0.0565537	NA	NA	0.914426	0.0115746	0.675899	0.0320645	0.663772	0.0315629	0.573072	0.0409132	0.503125	0.0373045	0.889714	0.00816864	0.26478	-0.0750399	0.963102	-0.00309232	0.548126	0.109713	0.582979	-0.0471114	0.912374	-0.0063698	0.0385572	-0.216645	0.0387951	-0.100018	0.139406	-0.0802108	0.860329	0.0183349	0.357833	0.071478	0.867271	0.0146577	0.384932	0.0842817	0.275181	0.0628404	0.896705	0.00689054	0.40737	0.0909	0.807094	0.0216477	0.668213	-0.0342068	0.517539	-0.0506241	0.132535	0.0831476	0.187982	-0.16122	0.44579	0.0786899	0.293792	-0.0540539	0/0	67	0	228	0	NA	NA	NA	NA
rs1362125_ENSG00000285761	ENSG00000285761	0.866589	-0.00149125	0.015	0.016	1	0.499	-0.00103366	0.002	0.845193	1	0	0	0.876528	1	0.875595	1	0.864523	1	rs1362125	370	chr6_29723312	ENSG00000285761	NA	NA	NA	NA	NA	NA	NA	NA	NA	NA	NA	NA	NA	NA	NA	NA	NA	NA	NA	NA	NA	NA	NA	NA	NA	NA	NA	NA	NA	NA	NA	NA	NA	NA	NA	NA	NA	NA	NA	NA	NA	NA	NA	NA	NA	NA	NA	NA	NA	NA	NA	NA	NA	NA	NA	NA	NA	NA	NA	NA	NA	NA	NA	NA	NA	NA	NA	NA	NA	NA	NA	NA	NA	NA	NA	NA	NA	NA	NA	NA	NA	NA	NA	NA	NA	NA	NA	NA	NA	NA	NA	NA	NA	NA	NA	NA	NA	NA	NA	0/0	67	0	228	0	NA	NA	NA	NA
rs1362126_ENSG00000066379	ENSG00000066379	0.667871	-0.00390596	0.514	0.554	1	0.485	-0.00270741	0.03	0.571043	1	0.269083	1	0.960616	1	0.956764	1	0.681838	1	rs1362126	101	chr6_29723241	ENSG00000066379	POLR1H	0.733138	0.0101151	0.636509	0.0156181	0.789703	0.0151697	0.856132	0.00801891	0.0580435	-0.124543	0.113948	0.0494877	0.813182	-0.0203249	0.741175	-0.0265675	0.268203	0.0753036	0.299769	0.0663693	0.614697	0.0376413	0.162491	0.10755	0.49525	-0.0453038	0.319175	0.0810659	0.184845	-0.0834996	0.530135	-0.0318407	0.919837	-0.00667278	0.571878	-0.0452955	0.289312	-0.108523	0.0984316	0.0564272	0.399619	0.0333428	0.81693	-0.0152598	0.322316	-0.0495728	0.74201	0.0116028	0.647943	-0.0228358	0.0602281	0.0702129	0.236087	-0.0472141	0.492259	-0.0330495	0.222366	-0.0485967	0.973399	0.00390847	0.210328	-0.0817454	0.0540786	0.0667869	0.667623	0.0308902	0.350264	-0.0265336	0.737305	0.0106336	0.249583	-0.0896428	0.0327356	-0.0911066	0.958071	-0.00331656	0.477481	-0.0464447	0.718598	-0.0109763	0.123547	-0.0420609	0.167186	0.0779995	0.726979	0.0152339	0.330543	-0.0448727	0.446676	-0.0351478	0.645184	0.0185347	0.205335	-0.099011	0.417105	-0.0562368	0.0190172	-0.0566457	0/0	60	0	66	0	NA	NA	NA	NA
rs1362126_ENSG00000204619	ENSG00000204619	1.33859e-12	0.0164618	0.011	0	1.74017e-11	0.506	0.0114104	0.012	0.279098	1	NA	NA	0.987381	1	0.980599	1	0.128979	1	rs1362126	101	chr6_29723241	ENSG00000204619	PPP1R11	0.125679	0.0327437	0.286377	0.0347395	0.293128	0.052637	0.761095	-0.00756224	0.0984119	0.0655898	0.183119	0.0237669	0.595048	0.0300869	0.341141	0.0464361	0.869839	-0.00828633	0.276837	0.0674666	0.611902	0.0303119	0.378159	0.033913	0.220501	0.0460688	0.0192557	0.0994534	0.488895	0.0357134	0.0453481	0.0697156	0.229141	0.0659318	0.0476258	0.182905	0.0261249	0.204918	0.331728	0.0231803	0.00111868	0.0642801	0.16691	0.0821259	0.288957	0.0373993	0.0579969	0.0419358	0.0363458	0.0456807	0.30622	0.0265782	0.160857	0.026746	0.0126429	0.0704633	0.0131135	0.0580326	0.522565	-0.0475841	0.492002	-0.0277407	0.000547331	0.073909	0.446672	0.0450022	0.0794149	0.028092	0.00380647	0.0496272	0.0132933	0.132065	0.996581	-0.000173353	0.504339	0.0379035	0.379817	0.0353237	0.0946282	0.0335634	0.218918	0.0219805	0.590428	0.0179671	0.919687	-0.00480963	0.0421683	0.0704025	0.276707	-0.0347234	0.000620971	0.0670296	0.682636	-0.0230735	0.683016	0.0270286	0.421212	-0.0119119	0/0	60	0	66	0	NA	NA	NA	NA
rs1362126_ENSG00000204625	ENSG00000204625	0.183118	-0.0323286	0.007	0.03	1	0.489	-0.0224085	0.022	0.00818951	0.106464	NA	NA	0.0157814	0.205158	0.0157725	0.205042	0.0442978	0.575871	rs1362126	101	chr6_29723241	ENSG00000204625	HCG9	0.0757996	-0.105587	0.883613	0.0101866	0.108973	0.148913	NA	NA	0.520256	-0.0678378	NA	NA	NA	NA	0.238702	-0.128369	0.010109	-0.26561	NA	NA	NA	NA	NA	NA	NA	NA	NA	NA	0.0668991	-0.233036	0.0497808	-0.194252	0.418399	-0.0931395	NA	NA	0.0893614	-0.253763	0.491448	-0.0480824	NA	NA	NA	NA	0.192099	0.102555	0.729148	0.026159	0.522346	-0.0543544	NA	NA	0.16183	-0.0907824	0.46066	-0.0574384	0.276012	0.0820482	0.0652159	-0.283207	NA	NA	0.0252842	-0.145585	0.239024	0.12578	NA	NA	0.140834	0.088111	NA	NA	0.214985	-0.0997866	0.060103	-0.176997	0.347058	-0.096721	NA	NA	NA	NA	0.00507568	0.289945	0.0707873	0.158685	0.724339	0.0279578	NA	NA	0.366734	-0.0548692	0.49508	0.0848116	NA	NA	0.000225277	0.158067	0/0	60	0	66	0	NA	NA	NA	NA
rs1362126_ENSG00000204632	ENSG00000204632	0.00466587	0.00264654	0.002	0	0.0606564	0.501	0.00183444	0.002	0.666874	1	NA	NA	0.995305	1	0.992776	1	0.544647	1	rs1362126	101	chr6_29723241	ENSG00000204632	HLA-G	0.325739	-0.0524616	0.790246	0.0176401	0.406224	0.0735483	0.443606	-0.0566209	0.848688	0.0191549	0.779116	0.0143361	0.198024	0.144529	0.47137	0.083249	0.0924659	0.1571	0.467602	0.0829816	0.0443067	0.194852	0.417635	0.0672761	0.28678	0.111586	0.747956	0.0321981	0.667021	0.0474765	0.439061	-0.0697873	0.32559	0.0994324	0.592132	0.0724055	0.984519	0.00270664	0.140166	-0.103269	0.440794	-0.0476612	0.0338338	0.211496	0.091833	0.126407	0.100759	0.103835	0.493894	-0.0540243	0.578582	-0.0314924	0.961562	0.00312728	0.565592	0.0413504	0.733572	0.0219522	0.405831	0.114709	0.787472	-0.0230987	0.249628	-0.0614678	0.733079	0.0446801	0.320793	-0.050492	0.358509	0.0539554	0.315935	0.107559	0.0134071	0.159604	0.21601	0.050144	0.171681	0.135235	0.63842	-0.0279882	0.395875	-0.0435165	0.513117	0.0546607	0.202756	0.122213	0.700651	0.0269068	2.29675e-29	0.624082	0.65658	-0.0234461	0.578274	-0.070451	0.620956	0.0563042	0.166828	0.0672171	0/0	60	0	66	0	NA	NA	NA	NA
rs1362126_ENSG00000204642	ENSG00000204642	0.269795	-0.0570632	0.21	0.267	1	0.473	-0.0395532	0.054	0.18551	1	0.152059	1	0.339417	1	0.316173	1	0.258941	1	rs1362126	101	chr6_29723241	ENSG00000204642	HLA-F	0.0167637	-0.0616254	0.00199449	-0.0854143	2.2482e-05	-0.303751	0.677412	0.0128603	0.141887	-0.0694456	0.124637	0.0358268	0.577635	-0.0453652	0.0136817	0.171362	0.0302222	-0.128149	3.79094e-07	0.449414	6.80089e-07	0.400979	0.0921708	0.0912665	0.0563336	0.111027	0.659825	-0.0254478	0.698872	-0.023174	1.82264e-07	-0.244599	0.00265048	-0.18304	0.0203244	-0.220387	0.244834	-0.121364	0.0176912	-0.0730364	2.95839e-64	-0.733112	4.22882e-10	-0.295803	4.53577e-05	-0.152312	1.12461e-18	-0.285013	0.00341638	-0.0975099	6.88735e-19	-0.253718	0.00731652	-0.0761891	0.364755	-0.0290844	0.259035	-0.026643	0.318966	-0.0945039	7.26813e-24	-0.673982	7.49691e-08	-0.115128	0.0263781	-0.196537	0.509816	-0.0195066	0.0551272	-0.0554366	1.54831e-05	-0.252202	7.23499e-17	-0.386577	0.972715	0.00204386	0.00353936	-0.152722	6.58062e-17	-0.297003	7.09364e-27	-0.394105	1.69045e-08	-0.315559	3.97409e-11	-0.312425	2.28209e-12	-0.30272	2.16174e-17	-0.432462	0.000140561	-0.0981235	0.0246052	-0.122154	0.000115615	-0.255551	3.20409e-50	-0.500196	0/0	60	0	66	0	NA	NA	NA	NA
rs1362126_ENSG00000204681	ENSG00000204681	0.682061	-0.00949039	0.022	0.03	1	0.496	-0.00657824	0.008	0.618774	1	0	0	0.667067	1	0.659882	1	0.658694	1	rs1362126	101	chr6_29723241	ENSG00000204681	GABBR1	0.0207858	0.0558936	0.42229	0.0172399	0.767178	-0.0114743	0.106463	0.0318797	0.861198	-0.00654509	0.446769	0.0133254	0.169965	-0.0659822	0.331446	0.0525674	0.328458	0.0437146	0.151706	0.0662385	0.833965	0.0100732	0.229677	0.0524948	0.113834	0.0861566	0.883683	0.00484863	0.376454	-0.0378215	0.739925	0.013966	0.504797	-0.0391737	0.550875	-0.0367695	0.54921	-0.0408908	0.180336	0.0329866	0.432659	0.0139988	0.0722148	-0.179933	0.673907	0.010549	0.00567414	0.0596648	0.588701	0.0150185	0.973737	0.000693959	0.694634	0.00720502	0.0160227	0.0586437	0.447148	0.0189994	0.975701	-0.00264782	0.808891	0.0111878	0.559409	0.0133413	0.64145	0.0276232	0.1741	0.0297017	8.48148e-06	0.0871925	0.575601	-0.0318127	0.855326	0.00674607	0.0200354	-0.0946162	0.656875	0.0174959	0.540732	0.0130571	0.402138	0.0163728	0.666488	0.0111856	0.999841	9.30143e-06	0.394307	-0.0233279	0.616589	0.0111841	0.052259	0.0438124	0.565901	-0.0301693	0.0846713	-0.0677198	0.27222	-0.0272396	0/0	60	0	66	0	NA	NA	NA	NA
rs1362126_ENSG00000206503	ENSG00000206503	0.140439	0.0938846	1	1	1	0.535	0.0650758	0.07	0.230671	1	0.508208	1	0.0954603	1	0.00784018	0.101922	0.154386	1	rs1362126	101	chr6_29723241	ENSG00000206503	HLA-A	0.00212759	0.0924218	0.0148229	0.0900282	0.116119	0.112373	1.19748e-17	-0.465623	7.50416e-05	-0.244596	1.4758e-14	-0.223729	0.187632	0.110874	0.610494	0.0334516	0.0371602	0.108969	0.804141	-0.0222973	0.365598	-0.0703966	0.206987	-0.0632672	0.914038	0.00547436	0.113789	0.0994298	0.616352	0.0337734	0.532324	-0.0340693	0.448105	0.0421477	0.709878	0.0354256	0.358869	0.0928933	0.490525	-0.0232769	0.00477688	-0.140309	0.88773	0.00888308	1.70307e-05	-0.216875	0.279924	0.03199	3.57144e-11	-0.340308	6.19407e-05	0.155926	1.27144e-10	-0.264267	1.47471e-09	-0.334975	0.06401	-0.0880948	0.111385	-0.171336	0.00209446	0.180077	0.0407387	-0.0598753	0.297883	0.107169	0.00587225	0.0991605	0.118631	-0.0469677	2.22979e-08	-0.400555	0.0515695	-0.0899617	0.0278176	-0.130759	0.00948603	-0.172254	0.017535	0.0783605	4.16377e-05	0.133279	0.7505	0.0158749	0.447899	-0.0449951	0.00038365	-0.163169	5.05852e-16	-0.419233	6.09161e-11	-0.250132	0.0503999	-0.155545	0.770416	0.025309	2.05691e-08	0.16067	0/0	60	0	66	0	NA	NA	NA	NA
rs1362126_ENSG00000214922	ENSG00000214922	0.594011	-0.049365	0.197	0.208	1	0.493	-0.0342172	0.014	0.734556	1	0.00846865	0.110093	0.387365	1	0.373198	1	0.557675	1	rs1362126	101	chr6_29723241	ENSG00000214922	HLA-F-AS1	0.987184	0.000538458	0.470851	0.02408	0.969443	0.00225462	0.32521	-0.034142	0.157688	-0.0771887	0.086947	-0.0570646	0.958995	-0.00593886	0.544664	0.0694808	0.0240912	-0.128791	0.00174665	0.367004	0.00165787	0.323542	0.3977	0.066614	0.382322	0.0803854	0.578605	0.0466719	0.86515	0.0174823	0.0286819	-0.117012	0.85458	-0.0120482	0.64521	0.0574321	0.76416	-0.0424884	0.0307845	-0.0780482	0.00809492	0.101148	8.43648e-07	0.381241	0.195867	-0.0612834	0.000391224	0.1472	0.0831395	0.0735166	0.682022	0.0165046	0.643149	0.0160104	0.161817	-0.0753346	0.777677	-0.0134341	0.729723	-0.0382056	0.269867	0.0715207	0.506547	0.0177186	0.797264	-0.0213902	0.683071	-0.0159074	0.00583367	-0.101544	0.00131365	-0.205968	0.0261935	-0.14022	0.207476	-0.0991697	0.0121279	-0.172755	1.19247e-05	-0.182176	2.82004e-14	-0.263078	0.394927	0.0387685	0.00129991	0.176154	0.293663	-0.0565513	0.00721146	-0.132663	0.000471527	-0.114061	0.371512	-0.0629624	0.0739808	-0.11632	0.0131202	0.089251	0/0	60	0	66	0	NA	NA	NA	NA
rs1362126_ENSG00000231226	ENSG00000231226	0.880721	-0.0020141	0.008	0.01	1	0.499	-0.00139607	0.002	0.858008	1	1	1	0.882645	1	0.879607	1	0.875123	1	rs1362126	101	chr6_29723241	ENSG00000231226	TRIM31-AS1	NA	NA	NA	NA	0.00272637	0.238188	NA	NA	NA	NA	NA	NA	NA	NA	NA	NA	NA	NA	NA	NA	NA	NA	NA	NA	NA	NA	NA	NA	NA	NA	NA	NA	NA	NA	NA	NA	NA	NA	0.0292091	0.127748	NA	NA	NA	NA	NA	NA	0.571803	-0.0170304	NA	NA	NA	NA	NA	NA	NA	NA	NA	NA	NA	NA	NA	NA	NA	NA	0.182417	0.15397	NA	NA	NA	NA	NA	NA	NA	NA	NA	NA	0.775261	-0.0226204	0.871657	-0.00949716	0.818737	0.0117219	0.948836	-0.00336548	NA	NA	0.486585	0.0271999	3.41204e-11	0.507024	NA	NA	NA	NA	0.0219868	0.229753	NA	NA	0/0	60	0	66	0	NA	NA	NA	NA
rs1362126_ENSG00000234127	ENSG00000234127	0.15188	-0.0692221	0.11	0.168	1	0.471	-0.0479811	0.058	0.0681987	0.886583	0.0555009	0.721512	0.151704	1	0.121911	1	0.120092	1	rs1362126	101	chr6_29723241	ENSG00000234127	TRIM26	0.0202244	0.0642568	0.355326	0.0338813	0.272805	-0.0730335	0.17406	0.0430344	0.507104	0.034418	0.0191788	0.0550253	0.42992	-0.0678227	0.201023	0.11748	0.248527	0.0732455	0.959225	0.00325293	0.666756	0.0297263	0.0586638	0.130227	0.616507	-0.0336165	0.575868	0.0389293	0.503464	0.0499861	0.764773	0.0167531	0.88221	-0.0116589	0.480599	0.0637373	0.404816	-0.108236	0.083359	0.0542012	0.0471414	0.0378883	0.971055	-0.00162569	0.0664561	0.0680265	0.628949	-0.0119943	0.162743	0.0447078	0.665137	0.0109196	0.0437207	0.0516305	0.748836	0.0119743	0.623278	0.0185316	0.821894	0.0290313	0.876809	0.00978918	0.332027	-0.0256658	0.488671	0.0450702	0.00775892	0.0548245	0.0926221	0.0502791	0.55963	0.034154	0.497849	-0.0352822	0.77367	0.0215223	0.17793	0.053827	0.552208	0.0122415	0.953091	0.00116308	0.0916728	-0.0803456	0.721671	0.0192186	0.407059	0.0358919	0.0107796	0.0632833	0.11018	0.0544032	0.0573779	-0.119775	0.326825	-0.0516965	0.164745	-0.0270783	0/0	60	0	66	0	NA	NA	NA	NA
rs1362126_ENSG00000272236	ENSG00000272236	0.541456	-0.00859575	0.004	0.01	1	0.497	-0.00595812	0.006	0.315757	1	1	1	0.420565	1	0.36548	1	0.429673	1	rs1362126	101	chr6_29723241	ENSG00000272236	NA	NA	NA	NA	NA	NA	NA	3.61337e-08	0.300146	0.0557078	0.164314	5.02797e-06	0.228474	NA	NA	NA	NA	NA	NA	NA	NA	NA	NA	NA	NA	NA	NA	NA	NA	NA	NA	NA	NA	NA	NA	NA	NA	NA	NA	NA	NA	NA	NA	0.000910784	0.355084	0.0323115	0.14907	NA	NA	1.38562e-08	0.390691	NA	NA	0.000183198	0.220765	NA	NA	NA	NA	NA	NA	NA	NA	6.46256e-15	0.363716	NA	NA	NA	NA	5.24685e-06	0.259095	0.0422376	0.180452	NA	NA	NA	NA	5.3304e-05	0.351149	NA	NA	NA	NA	5.20715e-05	0.379731	4.34939e-06	0.391074	NA	NA	NA	NA	NA	NA	0.0160101	0.22968	0.000146579	0.344971	NA	NA	0/0	60	0	66	0	NA	NA	NA	NA
rs1362126_ENSG00000281831	ENSG00000281831	0.431689	-0.0112368	0.002	0.01	1	0.496	-0.00778879	0.008	0.100001	1	NA	NA	0.137112	1	0.137075	1	0.221969	1	rs1362126	101	chr6_29723241	ENSG00000281831	HCP5B	0.7356	-0.0186206	0.0877552	-0.110481	0.534953	0.0574434	0.999215	-7.24032e-05	0.643456	0.0464985	0.606263	-0.027183	0.0304727	0.26387	0.340341	0.104209	0.897199	-0.0123194	7.41658e-16	0.84201	8.99301e-13	0.682531	0.138471	0.141961	0.790107	0.0295441	0.566375	0.0617758	0.000108979	0.403536	0.162372	0.120342	0.329908	0.107035	0.0246573	0.273529	0.802414	-0.0339996	0.474328	-0.0480878	NA	NA	0.707656	0.0403142	0.725217	0.0270159	0.780331	0.020162	0.855475	0.0135138	0.414775	0.0457692	0.952785	0.0034926	0.00977426	-0.183453	0.689987	-0.0270979	0.809266	0.0446015	0.791254	-0.0230189	0.844712	-0.0114979	0.179594	-0.149366	0.0346065	-0.103328	0.239046	-0.0637987	0.212959	0.127923	0.274546	0.0829971	0.393442	0.0744819	0.786345	0.0259675	0.834116	0.0123079	0.648566	-0.0244165	0.0896247	0.182621	0.868688	-0.0148708	0.771414	0.0234403	0.452551	-0.0588401	0.1362	0.081547	0.580559	-0.0675155	0.420154	0.0858262	0.180535	-0.0689504	0/0	60	0	66	0	NA	NA	NA	NA
rs1362126_ENSG00000285761	ENSG00000285761	0.736127	-0.00659892	0.015	0.02	1	0.498	-0.00457402	0.004	0.690499	1	0	0	0.711489	1	0.708945	1	0.713904	1	rs1362126	101	chr6_29723241	ENSG00000285761	NA	NA	NA	NA	NA	NA	NA	NA	NA	NA	NA	NA	NA	NA	NA	NA	NA	NA	NA	NA	NA	NA	NA	NA	NA	NA	NA	NA	NA	NA	NA	NA	NA	NA	NA	NA	NA	NA	NA	NA	NA	NA	NA	NA	NA	NA	NA	NA	NA	NA	NA	NA	NA	NA	NA	NA	NA	NA	NA	NA	NA	NA	NA	NA	NA	NA	NA	NA	NA	NA	NA	NA	NA	NA	NA	NA	NA	NA	NA	NA	NA	NA	NA	NA	NA	NA	NA	NA	NA	NA	NA	NA	NA	NA	NA	NA	NA	NA	NA	0/0	60	0	66	0	NA	NA	NA	NA
rs1389684_ENSG00000083937	ENSG00000083937	0.294092	-0.190255	0.996	1	0.588183	0.452	-0.131875	0.096	0.24834	0.49668	0.163922	0.327845	0.0363748	0.0727495	0.00405587	0.00811174	0.209774	0.419549	rs1389684	48	chr3_87319119	ENSG00000083937	CHMP2B	8.19911e-10	0.126811	5.22428e-06	0.104554	8.18566e-05	0.140459	5.16934e-09	0.136394	0.383865	0.0262543	3.38188e-11	0.102829	0.354319	0.0506577	0.720666	0.0209367	0.324294	0.0523591	0.130091	-0.0653435	0.104387	-0.0795928	0.908365	-0.00492581	0.135896	-0.0642992	0.0172282	0.100535	0.724188	0.0170608	0.320621	0.0341279	0.376155	0.0406993	0.763538	0.0116907	0.653722	0.0292372	0.00631952	0.0660198	1.25027e-11	0.183052	0.0026325	0.243856	0.0012303	0.0903354	2.44643e-05	0.0945679	2.12733e-05	0.0796302	9.5076e-17	0.150961	0.000670361	0.0563839	0.0156892	0.0578759	0.000921564	0.0719283	0.563404	-0.045012	0.0405758	0.082615	1.38418e-05	0.0924663	6.05334e-05	0.186507	5.702e-06	0.0896651	6.55045e-07	0.0832834	0.967955	-0.00189973	2.61639e-07	0.176338	0.545457	-0.017232	0.000912616	0.132888	0.000176201	0.0783945	4.08363e-05	0.0772794	0.0776308	0.0478584	0.000568643	0.112699	0.191855	0.031653	0.0796165	0.0300376	5.5311e-17	0.16305	0.199114	0.0590853	0.0193341	0.103709	5.43653e-07	0.0634321	0/0	78	0	42	0	NA	NA	NA	GRCh37.AMR_rs370595232:0.7207#0.035|GRCh37.EAS_rs370595232:0.4828#0.0358|GRCh37.EUR_rs370595232:0.6986#0.0262|GRCh37.SAS_rs370595232:0.7804#0.051|GRCh38.AFR_rs114810266:1.0#0.0127|GRCh38.AFR_rs17181170:0.1434#0.012|GRCh38.AFR_rs2660753:0.3726#0.061|GRCh38.AFR_rs60086365:0.1304#0.0101|GRCh38.AFR_rs6801665:0.6261#0.2854|GRCh38.AFR_rs7628934:0.148#0.0126|GRCh38.AFR_rs7629490:0.1711#0.0244|GRCh38.AFR_rs9284813:0.6469#0.1155|GRCh38.AFR_rs9310048:0.6503#0.1147|GRCh38.AFR_rs9757252:0.3135#0.0379|GRCh38.AMR_rs143745027:0.6481#0.026|GRCh38.AMR_rs17023900:0.6881#0.0334|GRCh38.AMR_rs17181170:0.7293#0.3484|GRCh38.AMR_rs2055109:0.4315#0.0326|GRCh38.AMR_rs2660753:0.306#0.019|GRCh38.AMR_rs60086365:0.7606#0.3653|GRCh38.AMR_rs6801665:0.7822#0.5578|GRCh38.AMR_rs7628934:0.7293#0.3484|GRCh38.AMR_rs7629490:0.6374#0.3042|GRCh38.AMR_rs9284813:0.6937#0.0804|GRCh38.AMR_rs9310048:0.6937#0.0804|GRCh38.EAS_rs143745027:0.4812#0.0342|GRCh38.EAS_rs17023900:0.4802#0.0364|GRCh38.EAS_rs17181170:0.4805#0.1039|GRCh38.EAS_rs2055109:0.5094#0.0217|GRCh38.EAS_rs2660753:0.2423#0.0248|GRCh38.EAS_rs60086365:0.4853#0.1054|GRCh38.EAS_rs6801665:0.4825#0.179|GRCh38.EAS_rs7628934:0.4805#0.1039|GRCh38.EAS_rs7629490:0.4984#0.1518|GRCh38.EAS_rs9284813:0.4492#0.0712|GRCh38.EAS_rs9310048:0.4492#0.0712|GRCh38.EUR_rs143745027:0.6986#0.0262|GRCh38.EUR_rs17023900:0.7066#0.0276|GRCh38.EUR_rs17181170:0.7968#0.4245|GRCh38.EUR_rs2055109:0.3832#0.0293|GRCh38.EUR_rs2660753:0.3862#0.0123|GRCh38.EUR_rs60086365:0.8395#0.4601|GRCh38.EUR_rs6801665:0.8465#0.5825|GRCh38.EUR_rs7628934:0.798#0.4309|GRCh38.EUR_rs7629490:0.5132#0.1996|GRCh38.EUR_rs9284813:0.7935#0.0643|GRCh38.EUR_rs9310048:0.7935#0.0643|GRCh38.EUR_rs9757252:0.1859#0.0168|GRCh38.SAS_rs143745027:0.7865#0.0534|GRCh38.SAS_rs17023900:0.7894#0.0546|GRCh38.SAS_rs17181170:0.7143#0.2991|GRCh38.SAS_rs60086365:0.7722#0.3281|GRCh38.SAS_rs6801665:0.7058#0.4036|GRCh38.SAS_rs7628934:0.7126#0.295|GRCh38.SAS_rs7629490:0.4842#0.1349|GRCh38.SAS_rs9284813:0.6368#0.0887|GRCh38.SAS_rs9310048:0.6368#0.0887|GRCh38.SAS_rs9757252:0.1292#0.0129
rs1389684_ENSG00000206538	ENSG00000206538	3.68509e-05	0.00555072	0.004	0	7.37018e-05	0.502	0.00384746	0.004	0.666903	1	NA	NA	0.99194	1	0.987679	1	0.543673	1	rs1389684	48	chr3_87319119	ENSG00000206538	VGLL3	0.694256	0.0128483	0.1455	0.0475975	0.844761	0.0124762	0.944543	-0.00226079	0.0965001	0.103357	0.211077	-0.0362357	0.565825	-0.0706545	0.977321	0.00281377	0.555589	-0.0495281	0.903241	-0.0114576	0.0268228	0.158643	0.145204	0.0973772	0.381046	-0.0776893	0.946401	-0.00525137	0.872994	-0.0128416	0.233534	0.0772202	0.463964	-0.0599023	0.455409	0.0699749	0.254745	-0.10647	0.800853	0.00979487	0.634524	0.00742247	NA	NA	0.769798	0.0125722	0.270115	0.0232741	0.318641	0.0395652	0.0159624	0.0667969	0.0579635	0.0650986	0.572872	0.0249664	0.0137131	-0.103016	0.57076	0.0921961	0.285816	-0.0632453	0.628535	0.012323	0.890043	-0.00968238	0.74211	0.00911674	0.446243	0.0232906	0.150036	0.0862339	0.123485	0.0779864	0.228968	0.0728415	0.489902	0.0492724	0.460853	0.01966	0.00575854	0.0620474	0.183486	0.0591816	0.416684	-0.0467651	0.637786	0.0134121	0.0765256	0.0588605	0.54722	0.0193998	0.690739	0.0258461	0.293055	0.0579671	NA	NA	0/0	78	0	42	0	NA	NA	NA	GRCh37.AMR_rs370595232:0.7207#0.035|GRCh37.EAS_rs370595232:0.4828#0.0358|GRCh37.EUR_rs370595232:0.6986#0.0262|GRCh37.SAS_rs370595232:0.7804#0.051|GRCh38.AFR_rs114810266:1.0#0.0127|GRCh38.AFR_rs17181170:0.1434#0.012|GRCh38.AFR_rs2660753:0.3726#0.061|GRCh38.AFR_rs60086365:0.1304#0.0101|GRCh38.AFR_rs6801665:0.6261#0.2854|GRCh38.AFR_rs7628934:0.148#0.0126|GRCh38.AFR_rs7629490:0.1711#0.0244|GRCh38.AFR_rs9284813:0.6469#0.1155|GRCh38.AFR_rs9310048:0.6503#0.1147|GRCh38.AFR_rs9757252:0.3135#0.0379|GRCh38.AMR_rs143745027:0.6481#0.026|GRCh38.AMR_rs17023900:0.6881#0.0334|GRCh38.AMR_rs17181170:0.7293#0.3484|GRCh38.AMR_rs2055109:0.4315#0.0326|GRCh38.AMR_rs2660753:0.306#0.019|GRCh38.AMR_rs60086365:0.7606#0.3653|GRCh38.AMR_rs6801665:0.7822#0.5578|GRCh38.AMR_rs7628934:0.7293#0.3484|GRCh38.AMR_rs7629490:0.6374#0.3042|GRCh38.AMR_rs9284813:0.6937#0.0804|GRCh38.AMR_rs9310048:0.6937#0.0804|GRCh38.EAS_rs143745027:0.4812#0.0342|GRCh38.EAS_rs17023900:0.4802#0.0364|GRCh38.EAS_rs17181170:0.4805#0.1039|GRCh38.EAS_rs2055109:0.5094#0.0217|GRCh38.EAS_rs2660753:0.2423#0.0248|GRCh38.EAS_rs60086365:0.4853#0.1054|GRCh38.EAS_rs6801665:0.4825#0.179|GRCh38.EAS_rs7628934:0.4805#0.1039|GRCh38.EAS_rs7629490:0.4984#0.1518|GRCh38.EAS_rs9284813:0.4492#0.0712|GRCh38.EAS_rs9310048:0.4492#0.0712|GRCh38.EUR_rs143745027:0.6986#0.0262|GRCh38.EUR_rs17023900:0.7066#0.0276|GRCh38.EUR_rs17181170:0.7968#0.4245|GRCh38.EUR_rs2055109:0.3832#0.0293|GRCh38.EUR_rs2660753:0.3862#0.0123|GRCh38.EUR_rs60086365:0.8395#0.4601|GRCh38.EUR_rs6801665:0.8465#0.5825|GRCh38.EUR_rs7628934:0.798#0.4309|GRCh38.EUR_rs7629490:0.5132#0.1996|GRCh38.EUR_rs9284813:0.7935#0.0643|GRCh38.EUR_rs9310048:0.7935#0.0643|GRCh38.EUR_rs9757252:0.1859#0.0168|GRCh38.SAS_rs143745027:0.7865#0.0534|GRCh38.SAS_rs17023900:0.7894#0.0546|GRCh38.SAS_rs17181170:0.7143#0.2991|GRCh38.SAS_rs60086365:0.7722#0.3281|GRCh38.SAS_rs6801665:0.7058#0.4036|GRCh38.SAS_rs7628934:0.7126#0.295|GRCh38.SAS_rs7629490:0.4842#0.1349|GRCh38.SAS_rs9284813:0.6368#0.0887|GRCh38.SAS_rs9310048:0.6368#0.0887|GRCh38.SAS_rs9757252:0.1292#0.0129
rs139550269_ENSG00000008311	ENSG00000008311	0.000309031	0.00426785	0.003	0	0.00123613	0.501	0.00295825	0.002	0.648744	1	NA	NA	0.99378	1	0.990454	1	0.520906	1	rs139550269	70	chr7_122284762	ENSG00000008311	AASS	0.672008	0.0131066	0.0155318	0.0779327	0.371692	0.0961855	0.813264	-0.0108934	0.883255	0.0105213	0.316551	0.02685	0.665081	0.0469107	0.66781	0.0368992	0.0808111	0.15959	0.743459	-0.0287723	0.179426	0.097417	0.378681	0.0597627	0.798551	-0.0154959	0.862939	0.0130397	0.321451	0.0934678	0.322991	0.0800217	0.0294992	0.186124	0.611326	0.0436718	0.893036	0.0149889	0.872924	0.00650143	0.356466	0.0290253	0.0784216	-0.35617	0.886989	-0.00860954	0.152159	0.0546317	0.315411	0.0503136	0.311915	-0.0498284	0.862572	0.00611366	0.269354	0.0620359	0.579313	0.0257826	0.614098	-0.140577	0.0590536	0.152738	0.994932	-0.00027896	0.250021	-0.114829	0.565253	0.0231133	0.341628	0.0297911	0.593354	-0.0397996	0.968039	0.00198415	0.187445	0.0969588	0.880984	0.0109969	0.753709	-0.0141644	0.421795	0.0347109	0.625338	0.0299511	0.267933	0.0755306	0.112126	-0.0825203	0.653017	-0.0267943	0.397345	0.0335704	0.955183	0.0064699	0.815001	-0.0224666	0.359535	-0.0574545	0/0	77	0	53	0	NA	NA	NA	NA
rs139550269_ENSG00000081803	ENSG00000081803	0.0129758	0.0569846	0.048	0.014	0.0519033	0.517	0.0394987	0.034	0.184808	0.739231	1	1	0.191357	0.765429	0.177631	0.710524	0.114612	0.458446	rs139550269	70	chr7_122284762	ENSG00000081803	CADPS2	0.941296	-0.00397531	0.758578	0.0194451	0.270234	-0.106207	0.913406	-0.00927278	0.104211	-0.204882	0.470425	0.0470899	0.49852	-0.146547	0.873613	-0.0194511	0.583796	-0.0564714	0.364276	0.0857131	0.23343	0.0922281	0.915646	-0.00821447	0.736364	0.0197531	0.445587	0.0768873	0.759663	-0.0318978	0.5603	-0.0508799	0.894079	-0.0142873	0.887212	-0.0204003	0.185427	-0.143286	0.597561	-0.0403652	0.359694	0.0520137	0.506105	-0.116319	0.0784961	0.175542	0.866682	0.0139338	0.93997	0.00564984	0.21583	0.076474	0.795423	0.0158312	0.806334	0.024162	0.853137	0.0172419	0.017093	0.523472	0.686144	0.0409963	0.818095	0.0127367	0.859684	-0.0161399	0.892915	0.00874531	0.600308	-0.0291084	0.588397	0.076505	0.262111	0.0831013	0.179214	-0.145697	0.872396	-0.0192587	0.861582	0.00756999	0.250072	-0.0503035	0.172568	0.12087	0.766869	-0.0291021	0.759764	0.0212154	0.683115	-0.0263243	0.485166	-0.0431032	0.278971	-0.169112	0.955301	-0.00705132	NA	NA	0/0	77	0	53	0	NA	NA	NA	NA
rs139550269_ENSG00000234418	ENSG00000234418	0.377859	-0.0181645	0.002	0.014	1	0.494	-0.0125906	0.012	0.0128476	0.0513904	NA	NA	0.0403316	0.161327	0.0403016	0.161206	0.112959	0.451834	rs139550269	70	chr7_122284762	ENSG00000234418	NA	NA	NA	NA	NA	NA	NA	0.363848	-0.0932637	0.200248	0.180195	NA	NA	0.580438	0.132229	0.835583	0.0365578	0.953774	0.0103314	NA	NA	0.486861	0.112827	0.818347	0.0367465	0.873619	0.0221917	0.862214	0.0318219	0.949409	0.0121032	0.85955	0.028748	0.0481388	0.421392	0.140675	0.321273	0.467341	0.166784	NA	NA	NA	NA	NA	NA	NA	NA	NA	NA	0.28214	0.12892	NA	NA	0.162252	0.147316	0.135698	0.154784	0.761675	0.0260649	NA	NA	NA	NA	NA	NA	0.586817	0.0816549	NA	NA	0.0538357	0.151375	0.455658	0.133021	NA	NA	0.67134	0.0666912	0.250732	0.17251	NA	NA	NA	NA	NA	NA	NA	NA	NA	NA	0.819646	0.0314797	0.607264	0.0404765	0.990414	0.00226547	NA	NA	NA	NA	0/0	77	0	53	0	NA	NA	NA	NA
rs139550269_ENSG00000240499	ENSG00000240499	1.2836e-05	0.00623337	0.004	0	5.13439e-05	0.502	0.00432064	0.004	0.581466	1	NA	NA	0.993617	1	0.990185	1	0.437547	1	rs139550269	70	chr7_122284762	ENSG00000240499	NA	0.323093	0.085325	0.682246	0.0370393	0.266842	-0.177579	0.471176	0.0756201	0.779514	-0.0374963	0.00819772	-0.23418	NA	NA	NA	NA	NA	NA	0.14021	0.234948	0.310744	0.119237	NA	NA	NA	NA	NA	NA	0.926321	-0.0155626	NA	NA	NA	NA	NA	NA	NA	NA	0.141297	-0.129551	NA	NA	NA	NA	NA	NA	NA	NA	0.888133	-0.0139616	NA	NA	0.2177	0.106265	NA	NA	NA	NA	NA	NA	NA	NA	0.757457	0.0222524	0.0577262	0.236745	NA	NA	0.565573	0.0542877	0.973649	-0.00602227	0.484856	0.0858316	0.974992	0.00398663	0.95154	0.0093179	NA	NA	0.369679	0.0802788	NA	NA	NA	NA	0.255829	0.115656	0.157685	0.149087	0.151959	-0.126142	0.611247	0.0976266	0.709805	0.0628188	NA	NA	0/0	77	0	53	0	NA	NA	NA	NA
rs140127707_ENSG00000051180	ENSG00000051180	0.181908	-0.0282298	0.062	0.087	1	0.487	-0.0195674	0.026	0.083113	1	0.000587861	0.0182237	0.231387	1	0.186916	1	0.162514	1	rs140127707	298	chr15_40835412	ENSG00000051180	RAD51	0.314175	0.101151	0.948189	0.00623849	0.438887	-0.153324	0.932973	0.0114246	0.530868	0.11865	0.339731	0.113283	0.0487213	-0.701779	0.155688	-0.516244	0.0846423	0.425551	0.912746	0.0238396	0.351683	-0.198597	0.815212	-0.0587544	0.392288	0.206208	0.986425	0.00466793	0.991295	-0.00316204	0.786861	0.0695838	0.414326	0.227091	0.630747	-0.186775	0.417565	-0.235924	0.850743	-0.0221937	0.72198	-0.0101128	0.99399	0.000755224	0.782481	0.0379492	0.271226	0.0505192	0.0249572	-0.338688	0.816341	-0.011207	0.59141	-0.0623779	0.455614	-0.1155	0.21802	-0.161028	0.839604	0.0994046	0.532148	0.128887	0.062027	-0.138721	0.24178	-0.155478	0.858652	-0.0182191	0.556421	-0.0725792	0.798289	0.0578911	0.461278	0.117882	0.651945	0.102909	0.121833	0.299271	0.32137	0.0674023	0.235426	0.0641445	0.578764	-0.0416749	0.611865	0.0399192	0.0320628	0.178302	0.0675927	0.189626	0.349616	-0.106298	0.96547	-0.0125613	0.546423	0.0933086	0.710861	0.0176445	0/0	68	0	337	0	NA	NA	NA	GRCh38.AFR_rs10400825:0.2114#0.0149|GRCh38.AFR_rs4924487:0.4892#0.04|GRCh38.AMR_rs11561564:1.0#0.0277|GRCh38.AMR_rs4924487:1.0#0.0279|GRCh38.SAS_rs10400825:0.4602#0.0173|GRCh38.SAS_rs11561564:0.6628#0.0343|GRCh38.SAS_rs4924487:0.6638#0.0348
rs140127707_ENSG00000104129	ENSG00000104129	0.462111	-0.0145948	0.346	0.379	1	0.486	-0.0101163	0.028	0.327548	1	0.0255068	0.79071	0.730655	1	0.714498	1	0.472368	1	rs140127707	298	chr15_40835412	ENSG00000104129	DNAJC17	0.926682	-0.00757612	0.720676	0.0282966	0.296232	-0.192409	0.519376	0.0675718	0.169186	-0.227894	0.677869	-0.0333497	0.703368	0.112559	0.292986	0.280957	0.409215	0.14636	0.111546	-0.214661	0.27267	0.143855	0.784143	-0.0442234	0.715369	0.0561019	0.540642	-0.121034	0.0729118	0.337768	0.151883	-0.250509	0.387093	-0.173387	0.935227	0.0233486	0.827974	-0.0492132	0.153412	0.128978	0.979629	0.0021502	0.175776	0.224831	0.0509251	0.201554	0.712208	-0.0278095	0.656491	0.0525394	0.199154	0.10594	0.390297	0.0850497	0.321916	-0.116942	0.886533	-0.0125413	0.610245	-0.229344	0.453418	-0.135531	0.141377	-0.131869	0.47164	-0.111455	0.658446	0.0336702	0.116384	-0.115749	0.0879268	-0.28551	0.173664	-0.201052	0.563956	-0.103532	0.633371	0.0684925	0.0592942	0.154072	0.928889	0.00660336	0.961152	-0.00726505	0.789055	-0.04604	0.246389	0.136456	0.814146	0.0268399	0.0156991	-0.224519	0.86027	-0.046272	0.947016	0.0137041	0.117447	0.0843082	0/0	68	0	337	0	NA	NA	NA	GRCh38.AFR_rs10400825:0.2114#0.0149|GRCh38.AFR_rs4924487:0.4892#0.04|GRCh38.AMR_rs11561564:1.0#0.0277|GRCh38.AMR_rs4924487:1.0#0.0279|GRCh38.SAS_rs10400825:0.4602#0.0173|GRCh38.SAS_rs11561564:0.6628#0.0343|GRCh38.SAS_rs4924487:0.6638#0.0348
rs140127707_ENSG00000104140	ENSG00000104140	0.0253297	0.00173297	0.001	0	0.785221	0.501	0.0012012	0.002	0.549611	1	NA	NA	0.994921	1	0.992164	1	0.4054	1	rs140127707	298	chr15_40835412	ENSG00000104140	RHOV	0.312204	0.120096	0.202886	-0.154959	0.376326	-0.267103	0.83944	0.0352124	0.962173	0.00998645	0.7202	0.0478429	0.729485	0.0723276	0.0549784	0.316158	0.613967	-0.0769149	0.140985	0.226265	0.575073	-0.10261	0.339426	0.110141	0.937459	0.00805176	0.271915	-0.119312	0.152413	0.197941	0.654836	-0.0749693	0.701602	-0.0623198	0.943822	0.014714	0.26313	0.185614	0.499161	-0.0468482	0.306203	0.112673	0.483348	0.0806553	0.162339	0.183308	0.0833374	0.117121	0.633307	-0.0654571	0.729181	-0.0189922	0.827676	-0.0232178	0.891306	0.0241932	0.725519	0.0521972	0.960158	-0.0156561	0.128277	0.385978	0.840015	0.0145678	0.749205	0.0333476	0.972235	-0.00417079	0.293288	0.141369	0.926241	0.0199591	0.0315865	-0.284833	0.552888	-0.0962614	0.544897	0.0669456	0.212418	0.0885659	0.385975	0.0494253	0.533814	-0.119484	0.38594	0.218076	0.0678563	0.162722	0.0726602	-0.32686	0.280231	0.128378	0.522028	0.171575	0.947868	0.00698132	0.576147	0.0610249	0/0	68	0	337	0	NA	NA	NA	GRCh38.AFR_rs10400825:0.2114#0.0149|GRCh38.AFR_rs4924487:0.4892#0.04|GRCh38.AMR_rs11561564:1.0#0.0277|GRCh38.AMR_rs4924487:1.0#0.0279|GRCh38.SAS_rs10400825:0.4602#0.0173|GRCh38.SAS_rs11561564:0.6628#0.0343|GRCh38.SAS_rs4924487:0.6638#0.0348
rs140127707_ENSG00000104142	ENSG00000104142	0.291742	0.0151903	0.039	0.027	1	0.506	0.0105291	0.012	0.295713	1	0.40586	1	0.381835	1	0.367391	1	0.323701	1	rs140127707	298	chr15_40835412	ENSG00000104142	VPS18	0.0687897	-0.100969	0.516728	0.0410693	0.931868	0.0120396	0.00403369	-0.164785	0.447237	-0.0712705	0.787018	-0.0145188	0.801619	0.0519545	0.291423	0.16057	0.45796	0.0911559	0.661911	0.0396294	0.654616	-0.0401397	0.638521	0.0407536	0.682358	0.0353293	0.54404	0.0600184	0.936634	-0.00878819	0.384299	-0.106217	0.358653	0.121668	0.612272	-0.126833	0.80818	0.028152	0.328877	0.0614104	0.828223	-0.0100126	0.330854	-0.137647	0.142717	0.0986167	0.109092	-0.0864677	0.190011	0.0881323	0.438217	-0.0564607	0.730314	-0.0172206	0.490529	-0.0470277	0.95127	0.00376582	0.929641	0.0222763	0.64718	0.0591393	0.908571	0.00540479	0.408726	-0.140378	0.851829	-0.00941422	0.902608	0.00642415	0.443314	0.0858661	0.155781	-0.142765	0.514852	0.0788377	0.518041	-0.090667	0.128205	0.112242	0.46345	0.0507559	0.878602	-0.0172448	0.922757	-0.0091744	0.462717	0.0572561	0.33965	-0.0701603	0.0341937	-0.0875315	0.523012	-0.081812	0.486129	-0.113692	0.881238	-0.00723709	0/0	68	0	337	0	NA	NA	NA	GRCh38.AFR_rs10400825:0.2114#0.0149|GRCh38.AFR_rs4924487:0.4892#0.04|GRCh38.AMR_rs11561564:1.0#0.0277|GRCh38.AMR_rs4924487:1.0#0.0279|GRCh38.SAS_rs10400825:0.4602#0.0173|GRCh38.SAS_rs11561564:0.6628#0.0343|GRCh38.SAS_rs4924487:0.6638#0.0348
rs140127707_ENSG00000104147	ENSG00000104147	0.701814	0.00908371	0.119	0.111	1	0.504	0.00629635	0.008	0.663986	1	0.783188	1	0.742106	1	0.740886	1	0.703444	1	rs140127707	298	chr15_40835412	ENSG00000104147	OIP5	0.127125	0.205174	0.906993	0.0153407	0.606965	-0.0916838	0.331606	-0.165291	0.0568022	-0.417738	0.69625	0.0536871	0.06796	0.637744	0.850015	0.061994	0.827521	0.0568713	0.0753441	-0.461108	0.0310237	-0.530138	0.799118	0.0629008	0.0925131	0.413244	0.450433	-0.203459	0.605033	-0.131505	0.5514	-0.171194	0.73396	-0.0944917	0.0709902	0.787958	0.39317	-0.270138	0.78939	0.0410879	0.673707	-0.0200237	0.824133	-0.0256449	0.882331	0.0241646	0.0576026	-0.104483	0.153926	0.258102	0.0780187	-0.09429	0.0937525	-0.264655	0.338687	-0.182471	0.744204	0.0589493	0.557248	-0.351381	0.87331	0.0360586	0.769892	-0.0307062	0.795892	-0.0407768	0.336572	-0.0547095	0.826163	-0.0328401	0.8469	0.0419563	0.165067	0.28363	0.128186	-0.375036	0.884498	0.0350322	0.305175	0.0963008	0.262305	-0.0863476	0.444582	-0.0897515	0.157148	-0.14841	0.151135	0.156381	0.100078	0.12	0.335478	-0.131176	0.490818	-0.178499	0.0969776	0.260756	0.996219	-0.000391412	0/0	68	0	337	0	NA	NA	NA	GRCh38.AFR_rs10400825:0.2114#0.0149|GRCh38.AFR_rs4924487:0.4892#0.04|GRCh38.AMR_rs11561564:1.0#0.0277|GRCh38.AMR_rs4924487:1.0#0.0279|GRCh38.SAS_rs10400825:0.4602#0.0173|GRCh38.SAS_rs11561564:0.6628#0.0343|GRCh38.SAS_rs4924487:0.6638#0.0348
rs140127707_ENSG00000128891	ENSG00000128891	0.00895574	-0.0941231	0.63	0.715	0.277628	0.457	-0.0652412	0.086	0.00965694	0.299365	0.0278957	0.864766	0.0489221	1	0.0249549	0.773602	0.0114227	0.354104	rs140127707	298	chr15_40835412	ENSG00000128891	CCDC32	0.307002	0.129811	3.4886e-05	0.530122	0.367032	0.23286	0.145084	0.227701	0.510507	0.150644	0.104715	0.176131	0.857532	0.0535605	0.788517	-0.055232	0.300143	0.192812	0.0029132	0.54522	0.104756	0.29431	0.202712	0.200616	0.343193	0.165623	0.358861	0.145415	0.451041	0.127487	0.359023	0.146618	0.156139	0.280261	0.555056	0.229862	0.124337	0.301645	0.10835	0.244102	0.0918422	0.220118	0.1539	0.352685	0.0141215	0.415253	0.0410183	0.316819	0.014046	0.378888	0.112462	0.205578	0.0176166	0.31298	0.0430718	0.312258	0.0312413	0.291863	0.511622	-0.301028	0.146211	0.276991	0.000181094	0.492898	0.256073	0.2054	0.0360965	0.166475	0.113599	0.203005	0.909598	0.0298251	0.590703	0.107357	0.0911484	0.337466	0.361323	0.191806	0.000364226	0.453638	0.00701439	0.295652	0.435808	0.146531	0.0486305	0.404996	0.0923498	0.276786	0.192474	0.236206	0.741293	0.031447	0.961673	0.0132256	0.711398	0.0841265	0.0246247	0.165688	0/0	68	0	337	0	NA	NA	NA	GRCh38.AFR_rs10400825:0.2114#0.0149|GRCh38.AFR_rs4924487:0.4892#0.04|GRCh38.AMR_rs11561564:1.0#0.0277|GRCh38.AMR_rs4924487:1.0#0.0279|GRCh38.SAS_rs10400825:0.4602#0.0173|GRCh38.SAS_rs11561564:0.6628#0.0343|GRCh38.SAS_rs4924487:0.6638#0.0348
rs140127707_ENSG00000128908	ENSG00000128908	0.496532	-0.0159605	0.317	0.342	1	0.488	-0.011063	0.024	0.386779	1	0.0724436	1	0.70038	1	0.682358	1	0.501434	1	rs140127707	298	chr15_40835412	ENSG00000128908	INO80	0.800019	0.0167042	0.868556	-0.0123806	0.337947	-0.170324	0.688189	-0.0279914	0.214251	0.157877	0.522237	0.0310715	0.441627	-0.136555	0.267056	0.223885	0.369281	-0.119328	0.813698	0.0281693	0.477043	-0.0645336	0.211393	-0.159455	0.567317	0.0811903	0.084591	0.205358	0.492072	0.106953	0.377874	0.139073	0.289889	0.153114	0.440185	0.17294	0.731558	-0.0533781	0.202583	0.108433	0.649415	-0.019197	0.63516	0.0586004	0.518994	0.0488972	0.299167	0.0773601	0.909479	-0.00881016	0.486192	-0.0493452	0.79015	-0.0155045	0.754047	0.0313397	0.471842	0.0620688	0.0277765	0.715764	0.360843	-0.124643	0.072585	0.0988731	0.0488031	0.242992	0.327604	-0.0403677	0.589288	0.0297992	0.446698	0.117211	0.104784	-0.169622	0.181444	0.203286	0.276892	-0.151568	0.295438	0.0638932	0.0171976	0.116822	0.000572521	0.493204	0.412587	-0.109868	0.430843	0.0613495	0.16901	0.102059	0.10685	0.104482	0.150639	0.261607	0.548197	0.0960671	0.919844	0.00410949	0/0	68	0	337	0	NA	NA	NA	GRCh38.AFR_rs10400825:0.2114#0.0149|GRCh38.AFR_rs4924487:0.4892#0.04|GRCh38.AMR_rs11561564:1.0#0.0277|GRCh38.AMR_rs4924487:1.0#0.0279|GRCh38.SAS_rs10400825:0.4602#0.0173|GRCh38.SAS_rs11561564:0.6628#0.0343|GRCh38.SAS_rs4924487:0.6638#0.0348
rs140127707_ENSG00000128917	ENSG00000128917	0.00813564	0.00242557	0.002	0	0.252205	0.501	0.00168128	0.002	0.478782	1	NA	NA	0.994811	1	0.991983	1	0.324836	1	rs140127707	298	chr15_40835412	ENSG00000128917	DLL4	0.528693	0.0443543	0.438753	0.0520039	0.118618	-0.300626	0.736789	-0.0350413	0.526224	-0.0631253	0.592042	-0.0346808	0.957527	0.0118733	0.6158	-0.129913	0.436566	-0.124442	0.0148591	-0.371574	0.182315	-0.221451	0.47779	0.122621	0.998938	0.000198849	0.0466437	-0.295339	0.109586	-0.240121	0.0521864	-0.36783	0.100408	-0.305857	0.54302	-0.148062	0.188284	-0.282192	0.671593	0.0353784	0.869206	0.02279	0.684269	0.0566637	0.450453	0.0770704	0.237491	-0.0916819	0.325441	0.0865605	0.353288	0.0649081	0.594721	-0.0423526	0.433911	0.0750259	0.165866	-0.0977709	0.782075	-0.105535	0.34501	-0.152577	0.28457	-0.0751175	0.940381	0.0126799	0.680475	0.0351691	0.43463	0.0773549	0.814592	0.0330162	0.209111	-0.173436	0.283512	0.169273	0.0550578	0.27695	0.101243	0.123717	0.600795	0.0376382	0.238658	-0.190276	0.205164	0.18961	0.0123097	-0.252559	0.231966	0.165969	0.968747	0.00273799	0.197719	0.247914	0.0466193	-0.336462	0.100175	-0.169359	0/0	68	0	337	0	NA	NA	NA	GRCh38.AFR_rs10400825:0.2114#0.0149|GRCh38.AFR_rs4924487:0.4892#0.04|GRCh38.AMR_rs11561564:1.0#0.0277|GRCh38.AMR_rs4924487:1.0#0.0279|GRCh38.SAS_rs10400825:0.4602#0.0173|GRCh38.SAS_rs11561564:0.6628#0.0343|GRCh38.SAS_rs4924487:0.6638#0.0348
rs140127707_ENSG00000128928	ENSG00000128928	0.282083	-0.0282533	0.198	0.232	1	0.484	-0.0195837	0.032	0.183334	1	0.00220567	0.0683758	0.413439	1	0.397849	1	0.28181	1	rs140127707	298	chr15_40835412	ENSG00000128928	IVD	0.980783	-0.00173785	0.79323	0.0183681	0.189368	0.22103	0.603114	-0.0559443	0.589584	-0.0880728	0.681686	-0.0318063	0.404629	-0.177439	0.457179	-0.12379	0.19467	-0.167758	0.443727	0.107671	0.913038	-0.0140088	0.0296135	-0.274643	0.777498	-0.0375748	0.602048	0.0832305	0.850346	0.0256291	0.253206	-0.170128	0.337528	-0.114901	0.84055	-0.0616194	0.249478	-0.18296	0.944505	0.00570047	0.177583	0.104821	0.605133	-0.112929	0.674507	0.0475484	0.45465	-0.0453685	0.40856	0.0816032	0.654001	-0.0328498	0.999711	-3.39783e-05	0.247223	-0.0826445	0.000359404	-0.219339	0.236017	0.249897	0.204321	-0.148808	0.230922	-0.068754	0.218165	0.134158	0.00080099	-0.183105	0.730684	-0.028241	0.114609	0.206409	0.424672	-0.0853003	0.33332	-0.124924	0.360973	-0.0953579	0.948502	-0.00385649	0.122549	-0.0892816	0.876705	0.0351696	0.630984	0.093202	0.0684067	-0.11185	0.266291	-0.142036	0.670848	0.0211467	0.540113	-0.135241	0.420858	0.132977	0.0509979	0.111035	0/0	68	0	337	0	NA	NA	NA	GRCh38.AFR_rs10400825:0.2114#0.0149|GRCh38.AFR_rs4924487:0.4892#0.04|GRCh38.AMR_rs11561564:1.0#0.0277|GRCh38.AMR_rs4924487:1.0#0.0279|GRCh38.SAS_rs10400825:0.4602#0.0173|GRCh38.SAS_rs11561564:0.6628#0.0343|GRCh38.SAS_rs4924487:0.6638#0.0348
rs140127707_ENSG00000128944	ENSG00000128944	0.0262012	-0.0666401	0.121	0.174	0.812239	0.473	-0.0461914	0.054	0.00725295	0.224841	0.00635653	0.197052	0.0279515	0.866496	0.0174768	0.541782	0.0175771	0.544891	rs140127707	298	chr15_40835412	ENSG00000128944	KNSTRN	0.31666	0.102528	0.260603	-0.135229	0.0406615	-0.533489	0.419347	-0.125305	0.125001	-0.333326	0.650984	0.0504234	0.105614	0.503884	0.884037	-0.0427151	0.880501	-0.0310643	0.986726	-0.00376528	0.350336	0.207871	0.627604	-0.100915	0.399799	-0.180431	0.399006	-0.193338	0.882715	-0.0385999	0.880245	-0.036111	0.932842	-0.0193688	0.476522	-0.251393	0.941066	-0.0197545	0.802448	-0.0312644	0.727694	-0.0150383	0.0483254	-0.248127	0.455524	-0.120236	0.423451	-0.0845131	0.231131	-0.188075	0.719006	-0.0247237	0.952208	0.0075806	0.30653	-0.140523	0.475864	-0.0757243	0.771599	-0.153648	0.939021	-0.0138147	0.355363	-0.0736939	0.417894	-0.152711	0.300883	-0.0866608	0.794514	-0.0305857	0.0695265	-0.428185	0.101363	-0.341075	0.732024	-0.0710155	0.0640926	-0.343259	0.784838	-0.0232861	0.959962	-0.00475567	0.593767	-0.0947341	0.0195192	-0.314769	0.0387286	-0.16402	0.314042	0.0621034	0.529486	-0.0324599	0.516991	0.192812	0.760279	0.0524108	0.20657	-0.0992008	0/0	68	0	337	0	NA	NA	NA	GRCh38.AFR_rs10400825:0.2114#0.0149|GRCh38.AFR_rs4924487:0.4892#0.04|GRCh38.AMR_rs11561564:1.0#0.0277|GRCh38.AMR_rs4924487:1.0#0.0279|GRCh38.SAS_rs10400825:0.4602#0.0173|GRCh38.SAS_rs11561564:0.6628#0.0343|GRCh38.SAS_rs4924487:0.6638#0.0348
rs140127707_ENSG00000128965	ENSG00000128965	0.0142883	0.00207931	0.001	0	0.442938	0.501	0.00144127	0.002	0.512083	1	NA	NA	0.994862	1	0.992066	1	0.362043	1	rs140127707	298	chr15_40835412	ENSG00000128965	CHAC1	0.122066	0.16749	0.76066	0.0272858	0.58314	-0.117348	0.432195	-0.0689569	0.322223	0.196819	0.0844889	0.157114	0.283717	0.20783	0.706542	-0.0628245	0.395812	0.109757	0.400347	0.146221	0.711014	-0.0619604	0.337726	-0.0894931	0.244128	-0.111287	0.262859	0.115657	0.161422	-0.182874	0.164324	0.227376	0.658924	0.0596423	0.322094	0.227534	0.290327	0.144474	0.746987	-0.0438324	0.388067	-0.047704	0.169919	0.26465	0.206122	0.202245	0.311692	-0.125932	0.524486	-0.0864414	0.48046	0.0562739	0.682546	-0.0484842	0.779335	0.0377241	0.801147	-0.0284669	0.041143	-0.868626	0.45159	0.146999	0.100792	0.173913	0.490891	-0.133483	0.450422	-0.0391076	0.631465	0.0548379	0.659794	0.0929191	0.684358	-0.0578129	0.196436	-0.22438	0.371782	-0.180029	0.507107	0.0694888	0.262801	0.115824	0.857202	-0.0347306	0.612563	-0.0920769	0.338934	-0.111005	0.661708	0.0617266	0.327503	0.100947	0.0836893	0.458111	0.0148654	-0.452781	0.321741	-0.0852156	0/0	68	0	337	0	NA	NA	NA	GRCh38.AFR_rs10400825:0.2114#0.0149|GRCh38.AFR_rs4924487:0.4892#0.04|GRCh38.AMR_rs11561564:1.0#0.0277|GRCh38.AMR_rs4924487:1.0#0.0279|GRCh38.SAS_rs10400825:0.4602#0.0173|GRCh38.SAS_rs11561564:0.6628#0.0343|GRCh38.SAS_rs4924487:0.6638#0.0348
rs140127707_ENSG00000137804	ENSG00000137804	0.0136671	-0.0948725	0.278	0.359	0.423679	0.461	-0.0657606	0.078	0.00476604	0.147747	0.0247823	0.76825	0.026268	0.814309	0.0113677	0.3524	0.0114837	0.355995	rs140127707	298	chr15_40835412	ENSG00000137804	NUSAP1	0.419874	0.0712105	0.834239	-0.0183607	0.78999	-0.0389479	0.696105	-0.0425339	0.673342	0.0709726	0.610385	0.0561564	0.467016	-0.240991	0.812104	-0.0764843	0.727497	-0.0807102	0.456788	-0.173969	0.357027	-0.201033	0.432608	-0.179115	0.957277	-0.0124024	0.299245	-0.247227	0.622607	-0.126387	0.092103	-0.413421	0.069033	-0.421261	0.5518	0.232577	0.703872	0.0975004	0.518459	-0.0811401	0.979118	0.000903612	0.237132	-0.115056	0.858151	0.0231653	0.758404	-0.0121289	0.428085	0.114636	0.864355	0.00601024	0.648406	-0.0602647	0.840478	0.030027	0.933517	-0.0112267	0.0520057	-0.779924	0.991014	0.00180104	0.813618	0.0135381	0.554803	0.0640359	0.277761	-0.0659345	0.43758	-0.0942789	0.683375	0.0719286	0.281222	0.158663	0.663456	0.0837075	0.370847	0.166772	0.0807314	0.0688767	0.133106	0.0500295	0.491451	0.0528693	0.688721	-0.0279541	0.0063873	0.214058	0.908489	0.00989473	0.745278	-0.0317008	0.668848	-0.0873715	0.167298	0.217554	0.510986	-0.0241699	0/0	68	0	337	0	NA	NA	NA	GRCh38.AFR_rs10400825:0.2114#0.0149|GRCh38.AFR_rs4924487:0.4892#0.04|GRCh38.AMR_rs11561564:1.0#0.0277|GRCh38.AMR_rs4924487:1.0#0.0279|GRCh38.SAS_rs10400825:0.4602#0.0173|GRCh38.SAS_rs11561564:0.6628#0.0343|GRCh38.SAS_rs4924487:0.6638#0.0348
rs140127707_ENSG00000137812	ENSG00000137812	0.00199805	-0.139358	0.246	0.332	0.0619395	0.455	-0.0965954	0.09	0.000658801	0.0204228	0.00485824	0.150605	0.000934566	0.0289716	0.000106751	0.00330927	0.000811454	0.0251551	rs140127707	298	chr15_40835412	ENSG00000137812	KNL1	0.814067	0.0219468	0.0555959	-0.17679	0.623279	-0.0841261	0.857347	-0.0218662	0.909041	0.0180245	0.682799	0.04718	NA	NA	NA	NA	NA	NA	NA	NA	NA	NA	NA	NA	NA	NA	NA	NA	NA	NA	NA	NA	NA	NA	NA	NA	NA	NA	0.267544	-0.13716	0.296762	-0.0304889	0.245662	-0.121062	0.457713	0.0976645	0.935908	-0.00376898	0.928509	0.0147065	0.853334	0.00684615	0.654988	0.0581887	0.0326011	-0.315148	NA	NA	0.841436	0.0593621	0.192547	0.142878	0.99081	-0.000678815	0.484263	0.0754205	NA	NA	0.301398	0.116692	0.434471	-0.168943	NA	NA	0.200664	-0.267886	0.249684	-0.204445	0.568813	0.0300459	0.911797	0.00489329	0.461875	0.0649723	0.190439	-0.113869	0.0203557	0.163244	0.483418	0.0300511	0.731224	-0.0361448	0.755126	-0.0788216	0.141493	0.221195	0.786168	0.0128545	0/0	68	0	337	0	NA	NA	NA	GRCh38.AFR_rs10400825:0.2114#0.0149|GRCh38.AFR_rs4924487:0.4892#0.04|GRCh38.AMR_rs11561564:1.0#0.0277|GRCh38.AMR_rs4924487:1.0#0.0279|GRCh38.SAS_rs10400825:0.4602#0.0173|GRCh38.SAS_rs11561564:0.6628#0.0343|GRCh38.SAS_rs4924487:0.6638#0.0348
rs140127707_ENSG00000137824	ENSG00000137824	0.42092	-0.0250025	0.158	0.178	1	0.49	-0.0173304	0.02	0.378741	1	0.844299	1	0.432594	1	0.417162	1	0.409515	1	rs140127707	298	chr15_40835412	ENSG00000137824	RMDN3	0.663657	0.0229598	0.309563	-0.0495193	0.0581408	-0.306393	0.0663506	-0.151811	0.215309	-0.153461	0.864124	0.0116941	0.815299	0.056002	0.985929	-0.00361482	0.205217	-0.158602	0.822745	-0.030496	0.195115	-0.203193	0.385514	-0.134109	0.644366	-0.0672784	0.409545	-0.132354	0.162519	-0.185766	0.616946	-0.0659172	0.506022	-0.0860182	0.429766	-0.178286	0.345949	-0.181361	0.677406	-0.0270173	0.309427	-0.0652839	0.307536	0.193147	0.110289	0.195205	0.442149	0.0599186	0.834092	-0.0189621	0.274839	0.084677	0.208707	-0.0931167	0.122639	0.18804	0.0516551	-0.233744	0.627658	0.14035	0.00339573	-0.400444	0.0527499	-0.131983	0.250149	-0.176027	0.836501	0.0145147	0.900631	-0.00578464	0.504563	-0.0955012	0.175687	-0.15987	0.755478	0.0421858	0.634573	-0.0660978	0.345959	0.0735291	0.30718	0.0692333	0.155998	-0.112432	0.860527	-0.0287048	0.0798793	-0.150122	0.00275068	-0.305432	0.154697	-0.0990157	0.37131	0.166876	0.224334	0.231361	0.347562	-0.0391534	0/0	68	0	337	0	NA	NA	NA	GRCh38.AFR_rs10400825:0.2114#0.0149|GRCh38.AFR_rs4924487:0.4892#0.04|GRCh38.AMR_rs11561564:1.0#0.0277|GRCh38.AMR_rs4924487:1.0#0.0279|GRCh38.SAS_rs10400825:0.4602#0.0173|GRCh38.SAS_rs11561564:0.6628#0.0343|GRCh38.SAS_rs4924487:0.6638#0.0348
rs140127707_ENSG00000137880	ENSG00000137880	0.140894	-0.0173597	0.008	0.02	1	0.494	-0.0120328	0.012	0.0289198	0.896513	NA	NA	0.0358526	1	0.0358435	1	0.0582935	1	rs140127707	298	chr15_40835412	ENSG00000137880	GCHFR	0.109226	0.113598	0.436511	0.0553602	0.766257	0.0550785	0.612249	0.0535357	0.147146	-0.194874	0.298078	-0.0775579	0.844624	-0.0534436	0.94572	0.0209536	0.204121	0.251855	0.529077	0.110687	0.331191	-0.149358	0.362516	0.16194	0.0032037	0.547144	0.918953	0.0190153	0.230428	-0.230066	0.689963	-0.0743547	0.361215	-0.173118	0.152774	-0.448819	0.63846	-0.135423	0.350265	0.078154	0.414096	0.0602853	0.34095	-0.20089	0.103017	0.214779	0.891582	-0.00977671	0.754939	0.041425	0.476533	0.0652195	0.817012	-0.0268187	0.915057	0.0150325	0.760683	0.0395317	0.77811	-0.0686071	0.891611	0.0203495	0.060875	-0.131879	0.0215378	-0.45377	0.00956153	-0.287137	0.394597	0.0714758	0.555243	-0.100817	0.830508	0.0391772	0.395905	0.144876	0.279219	-0.21537	0.00844157	0.246679	0.458043	-0.0546673	0.0369069	0.23207	0.953086	-0.0127854	0.722802	0.0410788	0.865855	0.0255417	0.384857	-0.0780193	0.888433	0.0269462	0.532308	-0.15124	0.87608	-0.011149	0/0	68	0	337	0	NA	NA	NA	GRCh38.AFR_rs10400825:0.2114#0.0149|GRCh38.AFR_rs4924487:0.4892#0.04|GRCh38.AMR_rs11561564:1.0#0.0277|GRCh38.AMR_rs4924487:1.0#0.0279|GRCh38.SAS_rs10400825:0.4602#0.0173|GRCh38.SAS_rs11561564:0.6628#0.0343|GRCh38.SAS_rs4924487:0.6638#0.0348
rs140127707_ENSG00000140320	ENSG00000140320	0.200078	-0.024407	0.044	0.064	1	0.49	-0.0169177	0.02	0.115018	1	0	0	0.181802	1	0.172275	1	0.16665	1	rs140127707	298	chr15_40835412	ENSG00000140320	BAHD1	0.969023	-0.00235994	0.756037	0.0195768	0.173782	0.224598	0.225864	-0.0924011	0.620129	-0.0611958	0.0497238	-0.111218	0.469248	-0.156639	0.247015	-0.241163	0.8916	0.0161371	0.652655	0.0788389	0.695229	0.060978	0.387147	-0.0925137	0.380193	-0.0905643	0.155093	0.147257	0.780438	0.0493423	0.672563	-0.0569854	0.653937	-0.0598429	0.573969	-0.154327	0.445781	0.145525	0.271962	-0.0904411	0.889033	0.0100331	0.797878	0.0355311	0.56582	0.0616061	0.714585	-0.020657	0.8362	-0.0161764	0.0334847	-0.124864	0.337835	-0.0582967	0.480529	-0.0696099	0.403125	-0.0662769	0.829402	0.0906064	0.987053	0.00299117	0.0109475	-0.147438	0.795699	-0.0332816	0.0520403	-0.0838523	0.667442	0.0293283	0.146774	-0.156308	0.822585	0.0286177	0.222492	0.158239	0.444699	-0.112917	0.837856	0.0114123	0.532422	0.0318917	0.519208	0.095901	0.545523	-0.0935437	0.030206	-0.220442	0.671082	0.036796	0.836849	0.0119505	0.972748	0.00545184	0.779791	-0.0449782	0.0724763	-0.0873644	0/0	68	0	337	0	NA	NA	NA	GRCh38.AFR_rs10400825:0.2114#0.0149|GRCh38.AFR_rs4924487:0.4892#0.04|GRCh38.AMR_rs11561564:1.0#0.0277|GRCh38.AMR_rs4924487:1.0#0.0279|GRCh38.SAS_rs10400825:0.4602#0.0173|GRCh38.SAS_rs11561564:0.6628#0.0343|GRCh38.SAS_rs4924487:0.6638#0.0348
rs140127707_ENSG00000140323	ENSG00000140323	0.695382	-0.00273076	0.005	0.007	1	0.499	-0.00189282	0.002	0.650707	1	NA	NA	0.652854	1	0.652843	1	0.666368	1	rs140127707	298	chr15_40835412	ENSG00000140323	DISP2	0.436178	-0.106507	0.52827	0.0894277	0.764091	-0.0648267	0.236386	0.179407	0.717082	-0.0828433	0.953127	0.00640866	0.00207495	0.448173	0.261597	0.146064	0.932437	0.0105512	0.112847	0.187569	0.920826	0.00967623	0.883282	0.0123163	0.783843	0.0237595	0.35316	0.0714868	0.249277	0.086959	0.754995	0.0378023	0.70327	0.0549562	0.886	0.0275563	0.63861	0.0569611	0.226147	0.201113	0.13857	0.197846	NA	NA	0.980724	0.00310859	0.71276	0.0293655	0.924365	-0.0155464	0.973121	-0.00485562	0.332978	0.127027	0.493761	0.114159	0.505212	0.115219	0.965157	-0.0238049	0.197608	0.309393	0.665147	0.0535564	0.892129	-0.0281055	0.41622	0.0896849	0.902828	-0.0157227	0.641413	-0.11704	0.604873	0.101171	0.815716	0.0391688	0.0301231	-0.537582	0.235792	0.169791	0.703297	-0.049031	0.708092	-0.0599752	0.313399	0.253273	0.977792	0.00303431	0.407018	0.132793	0.296025	0.0630709	0.567892	0.158807	0.345204	0.253756	NA	NA	0/0	68	0	337	0	NA	NA	NA	GRCh38.AFR_rs10400825:0.2114#0.0149|GRCh38.AFR_rs4924487:0.4892#0.04|GRCh38.AMR_rs11561564:1.0#0.0277|GRCh38.AMR_rs4924487:1.0#0.0279|GRCh38.SAS_rs10400825:0.4602#0.0173|GRCh38.SAS_rs11561564:0.6628#0.0343|GRCh38.SAS_rs4924487:0.6638#0.0348
rs140127707_ENSG00000166133	ENSG00000166133	0.78054	0.00347751	0.022	0.02	1	0.501	0.00241043	0.002	0.801173	1	0	0	0.784125	1	0.784113	1	0.787587	1	rs140127707	298	chr15_40835412	ENSG00000166133	RPUSD2	0.2598	0.0820975	0.580254	0.029354	0.947405	-0.0108336	0.377937	0.0641201	0.58741	0.0547606	0.462218	0.0498944	0.127908	0.342057	0.0129192	0.567367	0.0238895	0.255623	0.999378	-0.000108879	0.766754	0.0408686	0.0782716	0.240103	0.795044	0.0356453	0.976575	0.00335364	0.0477375	0.315035	0.105541	-0.219647	0.331683	0.125242	0.0314255	0.653467	0.883059	0.0342676	0.469504	0.0458861	0.383142	0.0434608	0.0577758	0.2124	0.981367	-0.00192928	0.199689	-0.0782036	0.189391	0.0985675	0.388359	0.0575459	0.697944	-0.0236278	0.793566	-0.0156635	0.0791652	0.128012	0.79352	-0.0951314	0.701237	-0.0653336	0.968772	0.00206242	0.797256	0.0470747	0.228345	0.069564	0.0247483	0.16889	0.838869	0.020619	0.878078	-0.0203076	0.64928	0.0555685	0.399843	0.111341	0.0304471	0.13821	0.285683	0.060601	0.301533	0.133832	0.453654	-0.0849665	0.539462	-0.0562167	0.59957	0.0500621	0.45618	-0.0363867	0.896518	0.0200441	0.297034	0.152911	0.830729	0.0129459	0/0	68	0	337	0	NA	NA	NA	GRCh38.AFR_rs10400825:0.2114#0.0149|GRCh38.AFR_rs4924487:0.4892#0.04|GRCh38.AMR_rs11561564:1.0#0.0277|GRCh38.AMR_rs4924487:1.0#0.0279|GRCh38.SAS_rs10400825:0.4602#0.0173|GRCh38.SAS_rs11561564:0.6628#0.0343|GRCh38.SAS_rs4924487:0.6638#0.0348
rs140127707_ENSG00000166140	ENSG00000166140	0.735516	-0.00405102	0.691	0.715	1	0.496	-0.00280795	0.008	0.812571	1	0.711565	1	0.929994	1	0.924744	1	0.741004	1	rs140127707	298	chr15_40835412	ENSG00000166140	ZFYVE19	0.843734	-0.0126712	0.154296	-0.0786346	0.821882	-0.0427067	0.0407533	-0.209916	0.98541	0.00229992	0.141634	-0.0990604	0.66836	0.081473	0.69948	0.0726066	0.177182	0.163916	0.765457	-0.0452468	0.803888	-0.0393015	0.244943	0.12767	0.0630593	0.215234	0.45498	-0.121135	0.680797	-0.040327	0.665974	0.0561396	0.471161	0.104071	0.62353	-0.0948496	0.911676	-0.0223902	0.303972	0.0688076	0.589849	-0.051338	0.768931	-0.0714735	0.686608	0.0295387	0.178808	-0.075459	0.984065	0.00162768	0.566103	0.03064	0.0492991	-0.121171	0.525738	-0.054374	0.0826308	-0.144414	0.986365	0.00515837	0.208284	-0.194068	0.336981	-0.0498721	0.316485	-0.115278	0.0882933	0.0991109	0.520028	-0.0411856	0.417432	-0.0786004	0.757468	-0.0351975	0.141604	-0.195169	0.876854	-0.0146962	0.887617	-0.00807234	0.663562	-0.0212422	0.806693	0.0234763	0.547088	-0.0586732	0.559471	0.034522	0.0645627	-0.203548	0.325857	-0.0600492	0.563262	0.0910624	0.295407	0.149252	0.165244	-0.0715435	0/0	68	0	337	0	NA	NA	NA	GRCh38.AFR_rs10400825:0.2114#0.0149|GRCh38.AFR_rs4924487:0.4892#0.04|GRCh38.AMR_rs11561564:1.0#0.0277|GRCh38.AMR_rs4924487:1.0#0.0279|GRCh38.SAS_rs10400825:0.4602#0.0173|GRCh38.SAS_rs11561564:0.6628#0.0343|GRCh38.SAS_rs4924487:0.6638#0.0348
rs140127707_ENSG00000166145	ENSG00000166145	0.726492	-0.00428812	0.023	0.027	1	0.498	-0.0029723	0.004	0.678299	1	0	0	0.748111	1	0.743037	1	0.719459	1	rs140127707	298	chr15_40835412	ENSG00000166145	SPINT1	0.333925	0.0767549	0.0323529	0.165014	0.835639	-0.0538199	0.866276	0.018645	0.618373	-0.0731749	0.147613	-0.111519	0.923311	-0.0290385	0.214966	-0.330155	0.640053	-0.088514	0.747997	0.0419563	0.828279	0.0273496	0.646086	-0.0798518	0.850178	-0.0398166	0.678608	-0.0750659	0.32076	0.20933	0.245817	0.24588	0.886673	-0.0299472	0.365902	0.174795	0.474232	-0.139925	0.832596	0.0114984	0.322465	-0.0985684	0.0542036	0.365452	0.151739	0.13641	0.00601533	0.0916497	0.777816	0.0390275	0.522801	0.0205277	0.693689	-0.0362731	0.145363	0.179547	0.833816	-0.0316741	0.941015	0.0178381	0.425487	0.149317	0.298819	0.0439985	0.352233	0.0776631	0.28556	0.119591	0.851699	0.0183576	0.289132	0.186461	0.537452	0.0504135	0.511761	-0.0848971	0.143281	-0.120642	0.787057	-0.0118699	0.320814	-0.0313525	0.489206	0.0427156	0.720164	-0.0631955	0.218264	-0.0660366	0.160467	-0.164985	0.815794	0.0123555	0.750612	0.0673828	0.769067	0.0253619	0.328485	-0.0595287	0/0	68	0	337	0	NA	NA	NA	GRCh38.AFR_rs10400825:0.2114#0.0149|GRCh38.AFR_rs4924487:0.4892#0.04|GRCh38.AMR_rs11561564:1.0#0.0277|GRCh38.AMR_rs4924487:1.0#0.0279|GRCh38.SAS_rs10400825:0.4602#0.0173|GRCh38.SAS_rs11561564:0.6628#0.0343|GRCh38.SAS_rs4924487:0.6638#0.0348
rs140127707_ENSG00000169105	ENSG00000169105	0.256055	-0.0161263	0.019	0.03	1	0.494	-0.0111779	0.012	0.156679	1	0	0	0.176682	1	0.175707	1	0.196307	1	rs140127707	298	chr15_40835412	ENSG00000169105	CHST14	0.52461	0.0393816	0.241559	-0.0750565	0.937909	-0.0141508	0.594843	-0.0427352	0.611397	-0.0585241	0.71679	-0.0228228	0.833635	0.0455186	0.293013	-0.134359	0.710579	-0.0313372	0.597438	-0.0667274	0.478356	-0.0874745	0.702996	0.0309613	0.966699	0.00313158	0.347099	-0.110104	0.831285	-0.0271554	0.902504	-0.0133677	0.0666347	-0.162267	0.903117	-0.044057	0.15591	-0.199671	0.866819	-0.0172301	0.868573	0.007476	0.28117	0.177732	0.378658	-0.0813976	0.650201	0.0211871	0.291046	-0.0920324	0.591653	0.0319061	0.181787	-0.10548	0.107603	-0.13451	0.537892	0.0478116	0.29742	0.23895	0.147768	0.223098	0.717927	0.023156	0.678435	0.056227	0.876433	-0.0105233	0.099153	0.0831444	0.294613	-0.116989	0.805132	0.0330852	0.732372	0.0452415	0.0577833	-0.189204	0.432474	0.0473918	0.829409	0.0105964	0.924324	-0.00909605	0.960349	-0.00585774	0.133798	0.102742	0.796518	-0.0328551	0.676337	0.0233369	0.660508	0.0760965	0.189139	-0.169004	0.414045	-0.0534281	0/0	68	0	337	0	NA	NA	NA	GRCh38.AFR_rs10400825:0.2114#0.0149|GRCh38.AFR_rs4924487:0.4892#0.04|GRCh38.AMR_rs11561564:1.0#0.0277|GRCh38.AMR_rs4924487:1.0#0.0279|GRCh38.SAS_rs10400825:0.4602#0.0173|GRCh38.SAS_rs11561564:0.6628#0.0343|GRCh38.SAS_rs4924487:0.6638#0.0348
rs140127707_ENSG00000178997	ENSG00000178997	0.574772	-0.00275384	0.001	0.003	1	0.499	-0.00190882	0.002	0.42058	1	NA	NA	0.434366	1	0.434341	1	0.479352	1	rs140127707	298	chr15_40835412	ENSG00000178997	EXD1	NA	NA	NA	NA	NA	NA	NA	NA	NA	NA	NA	NA	0.821302	-0.0712547	0.833904	0.0674232	NA	NA	NA	NA	NA	NA	0.208372	-0.277252	0.804902	0.0539694	0.49583	0.148554	0.240155	0.28823	NA	NA	NA	NA	0.2663	-0.373292	0.408119	0.212663	NA	NA	NA	NA	NA	NA	NA	NA	NA	NA	NA	NA	NA	NA	NA	NA	NA	NA	NA	NA	NA	NA	NA	NA	NA	NA	NA	NA	NA	NA	NA	NA	NA	NA	NA	NA	NA	NA	NA	NA	NA	NA	NA	NA	NA	NA	NA	NA	NA	NA	0.963481	-0.00354231	NA	NA	NA	NA	NA	NA	NA	NA	0/0	68	0	337	0	NA	NA	NA	GRCh38.AFR_rs10400825:0.2114#0.0149|GRCh38.AFR_rs4924487:0.4892#0.04|GRCh38.AMR_rs11561564:1.0#0.0277|GRCh38.AMR_rs4924487:1.0#0.0279|GRCh38.SAS_rs10400825:0.4602#0.0173|GRCh38.SAS_rs11561564:0.6628#0.0343|GRCh38.SAS_rs4924487:0.6638#0.0348
rs140127707_ENSG00000187446	ENSG00000187446	0.0643088	-0.0584142	0.105	0.141	1	0.482	-0.0404896	0.036	0.0478508	1	0.0150165	0.46551	0.0264592	0.820236	0.0244889	0.759155	0.0404529	1	rs140127707	298	chr15_40835412	ENSG00000187446	CHP1	0.801651	-0.0123578	0.992338	-0.000536861	0.748639	-0.0450003	0.736942	-0.0236395	0.278105	-0.113452	0.775655	-0.0132699	0.383325	0.101496	0.360406	-0.117186	0.460394	0.0913385	0.574287	0.0528185	0.93576	-0.00740757	0.794213	0.01766	0.784218	0.0180112	0.560427	-0.0481518	0.181707	0.134305	0.852279	-0.024846	0.432006	0.102091	0.420067	0.214172	0.456962	-0.083011	0.348883	0.0502195	0.0601416	0.0921779	0.539783	0.119528	0.543156	-0.0507117	0.108079	0.0711724	0.0951169	0.113502	0.560435	0.021753	0.0209313	-0.107947	0.883582	-0.00911602	0.712095	-0.0150653	0.887307	0.0425551	0.308092	0.127313	0.580932	0.0304555	0.497558	0.0833446	0.137272	0.0684824	0.513909	0.0274977	0.553205	0.0707888	0.6499	0.0382071	0.252029	-0.14087	0.617066	0.0525412	0.956327	0.00294975	0.674238	0.0165326	0.378061	0.0701021	0.296188	-0.114978	0.476227	-0.0403481	0.598116	0.0526966	0.00517915	0.143468	0.509598	0.0849549	0.287118	-0.0989987	0.876114	0.0072571	0/0	68	0	337	0	NA	NA	NA	GRCh38.AFR_rs10400825:0.2114#0.0149|GRCh38.AFR_rs4924487:0.4892#0.04|GRCh38.AMR_rs11561564:1.0#0.0277|GRCh38.AMR_rs4924487:1.0#0.0279|GRCh38.SAS_rs10400825:0.4602#0.0173|GRCh38.SAS_rs11561564:0.6628#0.0343|GRCh38.SAS_rs4924487:0.6638#0.0348
rs140127707_ENSG00000188549	ENSG00000188549	0.052952	-0.0369191	0.023	0.047	1	0.488	-0.0255904	0.024	0.009059	0.280829	0.0605702	1	0.0103095	0.319596	0.00685765	0.212587	0.0171869	0.532795	rs140127707	298	chr15_40835412	ENSG00000188549	CCDC9B	0.252596	-0.0744152	0.903746	-0.00849392	0.192987	-0.165524	0.825321	0.0200998	0.23869	0.136784	0.445412	-0.0480105	0.717544	-0.077991	0.939777	-0.013962	0.960504	-0.00589035	0.389438	0.156026	0.69754	-0.0632809	0.965595	0.00468225	0.659358	-0.0454782	0.27241	0.118823	0.747655	0.0481373	0.446588	0.0907342	0.499727	0.0813803	0.102689	-0.50894	0.287419	0.209613	0.422818	-0.0506729	0.232508	0.0722151	0.977161	0.00696424	0.544425	-0.0509296	0.900308	0.00628281	0.243241	0.101759	0.283088	0.0576779	0.296949	-0.0744347	0.488644	0.0489653	0.451149	0.0455616	0.786941	0.116123	0.614325	-0.0759282	0.805889	0.0146356	0.641993	0.0589762	0.577678	0.0318817	0.576465	0.0406076	0.947061	0.00938856	0.765415	-0.0329634	0.0832222	-0.199901	0.18199	0.158312	0.198469	0.100477	0.351699	0.0574139	0.652254	-0.062305	0.565577	0.0871027	0.343338	0.0670025	0.704066	0.0317924	0.971828	0.00186968	0.839038	-0.0341811	0.835499	-0.0347567	0.71744	-0.0308401	0/0	68	0	337	0	NA	NA	NA	GRCh38.AFR_rs10400825:0.2114#0.0149|GRCh38.AFR_rs4924487:0.4892#0.04|GRCh38.AMR_rs11561564:1.0#0.0277|GRCh38.AMR_rs4924487:1.0#0.0279|GRCh38.SAS_rs10400825:0.4602#0.0173|GRCh38.SAS_rs11561564:0.6628#0.0343|GRCh38.SAS_rs4924487:0.6638#0.0348
rs140127707_ENSG00000245849	ENSG00000245849	0.0559822	-0.0510422	0.071	0.107	1	0.482	-0.0353798	0.036	0.0217046	0.672843	0.164703	1	0.0364033	1	0.0239504	0.742463	0.0344446	1	rs140127707	298	chr15_40835412	ENSG00000245849	RAD51-AS1	0.28994	0.0776365	0.113786	-0.106779	0.0100895	-0.316287	0.31749	0.0593707	0.800489	0.0222915	0.308555	-0.0490698	0.626053	0.0919716	0.981127	-0.00399736	0.577701	0.0736735	0.287065	-0.119219	0.292111	-0.102022	0.282881	-0.119271	0.651271	-0.0571299	0.746502	0.0384998	0.0966233	-0.234343	0.585649	0.0688963	0.246993	-0.193378	0.76974	0.0719211	0.548924	0.0767708	0.430389	-0.0431533	0.350341	-0.0483906	0.248366	-0.210449	0.36047	-0.0772905	0.441882	0.0513903	0.556031	-0.0422951	0.90753	-0.00794272	0.0557013	0.108064	0.136861	0.113645	0.195419	0.0873335	0.695919	0.118751	0.771636	0.0332282	0.64404	-0.0270554	0.903727	-0.0117233	0.647624	0.0283331	0.598182	-0.0331535	0.57361	0.0633984	0.776652	0.032151	0.923852	-0.00916948	0.59022	-0.0479812	0.0211646	-0.107449	0.0793813	-0.0800967	0.801579	0.0260388	0.933267	-0.00921357	0.0847233	-0.125222	0.534256	-0.0655287	0.0295208	-0.0970572	0.680466	-0.0391668	0.112313	0.17928	0.0997471	-0.103667	0/0	68	0	337	0	NA	NA	NA	GRCh38.AFR_rs10400825:0.2114#0.0149|GRCh38.AFR_rs4924487:0.4892#0.04|GRCh38.AMR_rs11561564:1.0#0.0277|GRCh38.AMR_rs4924487:1.0#0.0279|GRCh38.SAS_rs10400825:0.4602#0.0173|GRCh38.SAS_rs11561564:0.6628#0.0343|GRCh38.SAS_rs4924487:0.6638#0.0348
rs140127707_ENSG00000247556	ENSG00000247556	0.0417622	-0.0797758	0.202	0.252	1	0.474	-0.0552964	0.052	0.0337359	1	0.0398923	1	0.0204777	0.634807	0.0166644	0.516595	0.0286927	0.889474	rs140127707	298	chr15_40835412	ENSG00000247556	OIP5-AS1	0.564408	-0.0405336	0.319219	-0.0713879	0.975572	0.00481573	0.0320251	-0.180528	0.444949	-0.114655	0.459503	-0.0448084	0.247828	0.192498	0.324847	0.135123	0.272721	-0.0667838	0.492623	0.07731	0.960991	0.00499629	0.485676	0.0438369	0.136036	0.120054	0.0957596	-0.13096	0.803146	-0.0233469	0.0183335	-0.187073	0.488667	0.0447874	0.503649	0.149835	0.446639	-0.136997	0.37644	-0.0590486	0.626106	-0.0332878	0.0463685	-0.303677	0.938986	0.0097001	0.00540307	-0.24039	0.533677	-0.0670918	0.229832	-0.105249	0.00273962	-0.266281	0.350365	-0.0828049	0.302721	0.0636562	0.263098	0.395484	0.0728641	-0.304466	0.0475212	-0.145178	0.22635	-0.145465	0.253888	0.0545848	0.317246	-0.0672446	0.740744	-0.0572772	0.337385	-0.11213	0.361431	-0.120977	0.170701	-0.195218	0.0368897	-0.154706	0.209454	-0.0859579	0.808624	-0.04031	0.34681	-0.0993955	0.00891456	-0.224364	0.162698	-0.132759	0.108737	-0.110922	0.448444	-0.158778	0.172412	-0.238931	0.579895	-0.0280808	0/0	68	0	337	0	NA	NA	NA	GRCh38.AFR_rs10400825:0.2114#0.0149|GRCh38.AFR_rs4924487:0.4892#0.04|GRCh38.AMR_rs11561564:1.0#0.0277|GRCh38.AMR_rs4924487:1.0#0.0279|GRCh38.SAS_rs10400825:0.4602#0.0173|GRCh38.SAS_rs11561564:0.6628#0.0343|GRCh38.SAS_rs4924487:0.6638#0.0348
rs140127707_ENSG00000259463	ENSG00000259463	0.243453	0.0106458	0.017	0.01	1	0.503	0.00737911	0.006	0.374031	1	0	0	0.35479	1	0.345431	1	0.324636	1	rs140127707	298	chr15_40835412	ENSG00000259463	NA	NA	NA	NA	NA	NA	NA	NA	NA	NA	NA	NA	NA	NA	NA	NA	NA	NA	NA	NA	NA	NA	NA	NA	NA	NA	NA	NA	NA	NA	NA	NA	NA	NA	NA	NA	NA	NA	NA	NA	NA	NA	NA	NA	NA	NA	NA	NA	NA	NA	NA	NA	NA	NA	NA	NA	NA	NA	NA	NA	NA	NA	NA	NA	NA	NA	NA	NA	NA	NA	NA	NA	NA	NA	NA	NA	NA	NA	NA	NA	NA	NA	NA	NA	NA	NA	NA	NA	NA	0.909978	0.0219397	NA	NA	NA	NA	NA	NA	NA	NA	0/0	68	0	337	0	NA	NA	NA	GRCh38.AFR_rs10400825:0.2114#0.0149|GRCh38.AFR_rs4924487:0.4892#0.04|GRCh38.AMR_rs11561564:1.0#0.0277|GRCh38.AMR_rs4924487:1.0#0.0279|GRCh38.SAS_rs10400825:0.4602#0.0173|GRCh38.SAS_rs11561564:0.6628#0.0343|GRCh38.SAS_rs4924487:0.6638#0.0348
rs140127707_ENSG00000259521	ENSG00000259521	0.227566	-0.0216704	0.024	0.037	1	0.494	-0.0150207	0.012	0.166559	1	0.0203496	0.630839	0.122591	1	0.110833	1	0.160998	1	rs140127707	298	chr15_40835412	ENSG00000259521	NA	NA	NA	NA	NA	NA	NA	NA	NA	NA	NA	NA	NA	NA	NA	NA	NA	NA	NA	NA	NA	NA	NA	NA	NA	NA	NA	NA	NA	NA	NA	NA	NA	NA	NA	NA	NA	NA	NA	NA	NA	NA	NA	NA	NA	NA	NA	NA	NA	NA	NA	NA	NA	NA	NA	NA	NA	NA	NA	NA	NA	NA	NA	NA	NA	NA	NA	NA	NA	NA	NA	NA	NA	NA	NA	NA	NA	NA	NA	NA	NA	NA	NA	NA	NA	NA	NA	NA	NA	NA	NA	NA	NA	NA	NA	NA	NA	NA	NA	0/0	68	0	337	0	NA	NA	NA	GRCh38.AFR_rs10400825:0.2114#0.0149|GRCh38.AFR_rs4924487:0.4892#0.04|GRCh38.AMR_rs11561564:1.0#0.0277|GRCh38.AMR_rs4924487:1.0#0.0279|GRCh38.SAS_rs10400825:0.4602#0.0173|GRCh38.SAS_rs11561564:0.6628#0.0343|GRCh38.SAS_rs4924487:0.6638#0.0348
rs140127707_ENSG00000259536	ENSG00000259536	0.441549	-0.0168676	0.044	0.054	1	0.495	-0.0116917	0.01	0.450369	1	0.827292	1	0.388718	1	0.353684	1	0.40785	1	rs140127707	298	chr15_40835412	ENSG00000259536	NA	0.00568506	0.393093	0.860624	0.027868	0.370481	0.263686	0.300562	-0.177925	0.176284	0.343897	0.0454044	0.275175	0.010604	0.907254	0.407176	-0.305221	0.456872	0.202589	0.800566	0.0637143	0.345244	0.216814	0.547108	0.152331	0.461478	0.210115	0.618395	-0.134863	0.394182	-0.245077	0.930381	-0.0240133	0.335582	-0.264861	0.924873	-0.0398186	0.924702	-0.0307102	0.0516459	0.340346	0.497994	0.108714	0.69325	0.100095	0.468948	0.13376	0.0195039	0.402268	0.628131	0.0978907	0.383592	-0.138132	0.44037	-0.124546	0.67496	0.078594	0.025224	0.412672	0.193278	0.706088	0.689569	-0.1096	0.152226	0.219107	0.361005	0.209459	0.654086	0.0574281	0.277235	0.158049	0.96375	-0.0128144	0.0544081	0.418141	0.904649	0.0304103	0.376883	0.229527	0.647358	0.0711706	0.113014	0.216936	0.468882	-0.188768	0.0614467	-0.442078	0.358617	-0.167383	0.0640514	-0.20258	0.244789	0.169215	0.13501	-0.455228	0.273541	0.30027	0.735766	0.0396214	0/0	68	0	337	0	NA	NA	NA	GRCh38.AFR_rs10400825:0.2114#0.0149|GRCh38.AFR_rs4924487:0.4892#0.04|GRCh38.AMR_rs11561564:1.0#0.0277|GRCh38.AMR_rs4924487:1.0#0.0279|GRCh38.SAS_rs10400825:0.4602#0.0173|GRCh38.SAS_rs11561564:0.6628#0.0343|GRCh38.SAS_rs4924487:0.6638#0.0348
rs140127707_ENSG00000259617	ENSG00000259617	2.16224e-09	0.0127749	0.009	0	6.70296e-08	0.504	0.00885491	0.008	0.106947	1	0.172067	1	0.991088	1	0.986193	1	0.0253141	0.784738	rs140127707	298	chr15_40835412	ENSG00000259617	NA	NA	NA	0.562554	0.0740284	NA	NA	0.0729281	-0.274168	0.050208	0.442003	NA	NA	NA	NA	NA	NA	NA	NA	NA	NA	NA	NA	NA	NA	NA	NA	NA	NA	NA	NA	NA	NA	NA	NA	NA	NA	NA	NA	NA	NA	NA	NA	NA	NA	NA	NA	NA	NA	NA	NA	0.617898	-0.0672996	NA	NA	NA	NA	NA	NA	NA	NA	NA	NA	NA	NA	0.566309	-0.135701	0.117198	-0.141648	0.937074	0.00978298	NA	NA	NA	NA	NA	NA	NA	NA	0.401298	0.0941279	0.316908	0.108408	NA	NA	NA	NA	NA	NA	0.694689	-0.0673673	NA	NA	NA	NA	0.062508	-0.52271	NA	NA	0/0	68	0	337	0	NA	NA	NA	GRCh38.AFR_rs10400825:0.2114#0.0149|GRCh38.AFR_rs4924487:0.4892#0.04|GRCh38.AMR_rs11561564:1.0#0.0277|GRCh38.AMR_rs4924487:1.0#0.0279|GRCh38.SAS_rs10400825:0.4602#0.0173|GRCh38.SAS_rs11561564:0.6628#0.0343|GRCh38.SAS_rs4924487:0.6638#0.0348
rs140127707_ENSG00000261183	ENSG00000261183	6.25093e-05	0.00553818	0.004	0	0.00193779	0.502	0.00383878	0.004	0.283645	1	NA	NA	0.991539	1	0.986936	1	0.136406	1	rs140127707	298	chr15_40835412	ENSG00000261183	SPINT1-AS1	0.940524	0.009349	0.0411649	0.247309	NA	NA	0.720777	0.0592939	0.191757	0.244193	NA	NA	0.648556	0.161345	0.266841	0.37823	0.896079	-0.0356091	0.518133	0.083433	0.0932717	-0.282404	0.309355	0.201462	0.155001	0.334382	0.322925	-0.237481	0.310437	-0.241101	0.86025	0.0452244	NA	NA	0.503702	0.184177	0.439343	0.179464	0.683112	0.0265021	NA	NA	0.0175604	0.517798	0.52899	0.0781651	0.280861	0.0461697	NA	NA	0.632528	-0.0262122	NA	NA	0.284949	0.192451	NA	NA	0.111916	0.461488	0.710668	0.0838106	0.391645	0.042641	0.823342	-0.0208247	NA	NA	0.347774	0.113697	0.0512788	0.41873	0.480941	0.102858	0.525924	-0.0766771	0.132436	0.11615	0.673649	-0.0278885	0.680568	-0.0203775	0.77637	-0.0195069	0.531465	0.130506	0.597262	0.0376538	0.0163147	-0.452908	0.64078	0.0239084	0.894366	0.0294082	0.183124	-0.125153	0.238814	-0.132912	0/0	68	0	337	0	NA	NA	NA	GRCh38.AFR_rs10400825:0.2114#0.0149|GRCh38.AFR_rs4924487:0.4892#0.04|GRCh38.AMR_rs11561564:1.0#0.0277|GRCh38.AMR_rs4924487:1.0#0.0279|GRCh38.SAS_rs10400825:0.4602#0.0173|GRCh38.SAS_rs11561564:0.6628#0.0343|GRCh38.SAS_rs4924487:0.6638#0.0348
rs141484466_ENSG00000137310	ENSG00000137310	0.69924	-0.0114648	0.116	0.132	1	0.492	-0.00794679	0.016	0.59143	1	0.158674	1	0.79284	1	0.780164	1	0.699245	1	rs141484466	129	chr6_31356774	ENSG00000137310	TCF19	NA	NA	NA	NA	NA	NA	NA	NA	NA	NA	NA	NA	NA	NA	NA	NA	NA	NA	NA	NA	NA	NA	NA	NA	NA	NA	NA	NA	NA	NA	NA	NA	NA	NA	NA	NA	NA	NA	NA	NA	NA	NA	NA	NA	NA	NA	NA	NA	NA	NA	NA	NA	NA	NA	NA	NA	NA	NA	NA	NA	NA	NA	NA	NA	NA	NA	NA	NA	NA	NA	NA	NA	NA	NA	NA	NA	NA	NA	NA	NA	NA	NA	NA	NA	NA	NA	NA	NA	NA	NA	NA	NA	NA	NA	NA	NA	NA	NA	NA	NA	NA	NA	NA	NA	NA	NA	NA
rs141484466_ENSG00000137411	ENSG00000137411	0.314306	-0.0758448	0.713	0.744	1	0.476	-0.0525716	0.048	0.334577	1	0.636581	1	0.26747	1	0.221654	1	0.304156	1	rs141484466	129	chr6_31356774	ENSG00000137411	VARS2	NA	NA	NA	NA	NA	NA	NA	NA	NA	NA	NA	NA	NA	NA	NA	NA	NA	NA	NA	NA	NA	NA	NA	NA	NA	NA	NA	NA	NA	NA	NA	NA	NA	NA	NA	NA	NA	NA	NA	NA	NA	NA	NA	NA	NA	NA	NA	NA	NA	NA	NA	NA	NA	NA	NA	NA	NA	NA	NA	NA	NA	NA	NA	NA	NA	NA	NA	NA	NA	NA	NA	NA	NA	NA	NA	NA	NA	NA	NA	NA	NA	NA	NA	NA	NA	NA	NA	NA	NA	NA	NA	NA	NA	NA	NA	NA	NA	NA	NA	NA	NA	NA	NA	NA	NA	NA	NA
rs141484466_ENSG00000198563	ENSG00000198563	0.137436	-0.0771225	0.155	0.209	1	0.473	-0.0534572	0.054	0.0950598	1	0.146398	1	0.0851416	1	0.0831364	1	0.102973	1	rs141484466	129	chr6_31356774	ENSG00000198563	DDX39B	NA	NA	NA	NA	NA	NA	NA	NA	NA	NA	NA	NA	NA	NA	NA	NA	NA	NA	NA	NA	NA	NA	NA	NA	NA	NA	NA	NA	NA	NA	NA	NA	NA	NA	NA	NA	NA	NA	NA	NA	NA	NA	NA	NA	NA	NA	NA	NA	NA	NA	NA	NA	NA	NA	NA	NA	NA	NA	NA	NA	NA	NA	NA	NA	NA	NA	NA	NA	NA	NA	NA	NA	NA	NA	NA	NA	NA	NA	NA	NA	NA	NA	NA	NA	NA	NA	NA	NA	NA	NA	NA	NA	NA	NA	NA	NA	NA	NA	NA	NA	NA	NA	NA	NA	NA	NA	NA
rs141484466_ENSG00000204387	ENSG00000204387	0.0583093	-0.0747378	0.079	0.14	1	0.47	-0.0518043	0.06	0.0126286	0.530401	0	0	0.028498	1	0.0278055	1	0.0306853	1	rs141484466	129	chr6_31356774	ENSG00000204387	SNHG32	NA	NA	NA	NA	NA	NA	NA	NA	NA	NA	NA	NA	NA	NA	NA	NA	NA	NA	NA	NA	NA	NA	NA	NA	NA	NA	NA	NA	NA	NA	NA	NA	NA	NA	NA	NA	NA	NA	NA	NA	NA	NA	NA	NA	NA	NA	NA	NA	NA	NA	NA	NA	NA	NA	NA	NA	NA	NA	NA	NA	NA	NA	NA	NA	NA	NA	NA	NA	NA	NA	NA	NA	NA	NA	NA	NA	NA	NA	NA	NA	NA	NA	NA	NA	NA	NA	NA	NA	NA	NA	NA	NA	NA	NA	NA	NA	NA	NA	NA	NA	NA	NA	NA	NA	NA	NA	NA
rs141484466_ENSG00000204388	ENSG00000204388	0.640004	0.0131178	0.037	0.031	1	0.503	0.0090926	0.006	0.712473	1	0	0	0.620094	1	0.599955	1	0.669626	1	rs141484466	129	chr6_31356774	ENSG00000204388	HSPA1B	NA	NA	NA	NA	NA	NA	NA	NA	NA	NA	NA	NA	NA	NA	NA	NA	NA	NA	NA	NA	NA	NA	NA	NA	NA	NA	NA	NA	NA	NA	NA	NA	NA	NA	NA	NA	NA	NA	NA	NA	NA	NA	NA	NA	NA	NA	NA	NA	NA	NA	NA	NA	NA	NA	NA	NA	NA	NA	NA	NA	NA	NA	NA	NA	NA	NA	NA	NA	NA	NA	NA	NA	NA	NA	NA	NA	NA	NA	NA	NA	NA	NA	NA	NA	NA	NA	NA	NA	NA	NA	NA	NA	NA	NA	NA	NA	NA	NA	NA	NA	NA	NA	NA	NA	NA	NA	NA
rs141484466_ENSG00000204389	ENSG00000204389	0.197633	0.0598086	0.11	0.085	1	0.513	0.0414562	0.026	0.35536	1	0	0	0.197407	1	0.156879	1	0.265224	1	rs141484466	129	chr6_31356774	ENSG00000204389	HSPA1A	NA	NA	NA	NA	NA	NA	NA	NA	NA	NA	NA	NA	NA	NA	NA	NA	NA	NA	NA	NA	NA	NA	NA	NA	NA	NA	NA	NA	NA	NA	NA	NA	NA	NA	NA	NA	NA	NA	NA	NA	NA	NA	NA	NA	NA	NA	NA	NA	NA	NA	NA	NA	NA	NA	NA	NA	NA	NA	NA	NA	NA	NA	NA	NA	NA	NA	NA	NA	NA	NA	NA	NA	NA	NA	NA	NA	NA	NA	NA	NA	NA	NA	NA	NA	NA	NA	NA	NA	NA	NA	NA	NA	NA	NA	NA	NA	NA	NA	NA	NA	NA	NA	NA	NA	NA	NA	NA
rs141484466_ENSG00000204390	ENSG00000204390	0.0253304	0.00166535	0.001	0	1	0.501	0.00115433	0.002	0.699813	1	NA	NA	0.994858	1	0.992106	1	0.587796	1	rs141484466	129	chr6_31356774	ENSG00000204390	HSPA1L	NA	NA	NA	NA	NA	NA	NA	NA	NA	NA	NA	NA	NA	NA	NA	NA	NA	NA	NA	NA	NA	NA	NA	NA	NA	NA	NA	NA	NA	NA	NA	NA	NA	NA	NA	NA	NA	NA	NA	NA	NA	NA	NA	NA	NA	NA	NA	NA	NA	NA	NA	NA	NA	NA	NA	NA	NA	NA	NA	NA	NA	NA	NA	NA	NA	NA	NA	NA	NA	NA	NA	NA	NA	NA	NA	NA	NA	NA	NA	NA	NA	NA	NA	NA	NA	NA	NA	NA	NA	NA	NA	NA	NA	NA	NA	NA	NA	NA	NA	NA	NA	NA	NA	NA	NA	NA	NA
rs141484466_ENSG00000204392	ENSG00000204392	0.162265	0.0443528	0.089	0.062	1	0.514	0.030743	0.028	0.278268	1	0	0	0.235555	1	0.230206	1	0.223667	1	rs141484466	129	chr6_31356774	ENSG00000204392	LSM2	NA	NA	NA	NA	NA	NA	NA	NA	NA	NA	NA	NA	NA	NA	NA	NA	NA	NA	NA	NA	NA	NA	NA	NA	NA	NA	NA	NA	NA	NA	NA	NA	NA	NA	NA	NA	NA	NA	NA	NA	NA	NA	NA	NA	NA	NA	NA	NA	NA	NA	NA	NA	NA	NA	NA	NA	NA	NA	NA	NA	NA	NA	NA	NA	NA	NA	NA	NA	NA	NA	NA	NA	NA	NA	NA	NA	NA	NA	NA	NA	NA	NA	NA	NA	NA	NA	NA	NA	NA	NA	NA	NA	NA	NA	NA	NA	NA	NA	NA	NA	NA	NA	NA	NA	NA	NA	NA
rs141484466_ENSG00000204394	ENSG00000204394	0.357536	0.0254575	0.063	0.047	1	0.508	0.0176458	0.016	0.452817	1	0	0	0.417076	1	0.414206	1	0.408458	1	rs141484466	129	chr6_31356774	ENSG00000204394	VARS1	NA	NA	NA	NA	NA	NA	NA	NA	NA	NA	NA	NA	NA	NA	NA	NA	NA	NA	NA	NA	NA	NA	NA	NA	NA	NA	NA	NA	NA	NA	NA	NA	NA	NA	NA	NA	NA	NA	NA	NA	NA	NA	NA	NA	NA	NA	NA	NA	NA	NA	NA	NA	NA	NA	NA	NA	NA	NA	NA	NA	NA	NA	NA	NA	NA	NA	NA	NA	NA	NA	NA	NA	NA	NA	NA	NA	NA	NA	NA	NA	NA	NA	NA	NA	NA	NA	NA	NA	NA	NA	NA	NA	NA	NA	NA	NA	NA	NA	NA	NA	NA	NA	NA	NA	NA	NA	NA
rs141484466_ENSG00000204396	ENSG00000204396	0.577856	-0.0103531	0.015	0.023	1	0.496	-0.00717619	0.008	0.484491	1	0	0	0.533382	1	0.521802	1	0.534904	1	rs141484466	129	chr6_31356774	ENSG00000204396	VWA7	NA	NA	NA	NA	NA	NA	NA	NA	NA	NA	NA	NA	NA	NA	NA	NA	NA	NA	NA	NA	NA	NA	NA	NA	NA	NA	NA	NA	NA	NA	NA	NA	NA	NA	NA	NA	NA	NA	NA	NA	NA	NA	NA	NA	NA	NA	NA	NA	NA	NA	NA	NA	NA	NA	NA	NA	NA	NA	NA	NA	NA	NA	NA	NA	NA	NA	NA	NA	NA	NA	NA	NA	NA	NA	NA	NA	NA	NA	NA	NA	NA	NA	NA	NA	NA	NA	NA	NA	NA	NA	NA	NA	NA	NA	NA	NA	NA	NA	NA	NA	NA	NA	NA	NA	NA	NA	NA
rs141484466_ENSG00000204410	ENSG00000204410	0.258472	-0.0683225	0.209	0.248	1	0.479	-0.0473575	0.042	0.252971	1	0.413196	1	0.192115	1	0.17303	1	0.223833	1	rs141484466	129	chr6_31356774	ENSG00000204410	MSH5	NA	NA	NA	NA	NA	NA	NA	NA	NA	NA	NA	NA	NA	NA	NA	NA	NA	NA	NA	NA	NA	NA	NA	NA	NA	NA	NA	NA	NA	NA	NA	NA	NA	NA	NA	NA	NA	NA	NA	NA	NA	NA	NA	NA	NA	NA	NA	NA	NA	NA	NA	NA	NA	NA	NA	NA	NA	NA	NA	NA	NA	NA	NA	NA	NA	NA	NA	NA	NA	NA	NA	NA	NA	NA	NA	NA	NA	NA	NA	NA	NA	NA	NA	NA	NA	NA	NA	NA	NA	NA	NA	NA	NA	NA	NA	NA	NA	NA	NA	NA	NA	NA	NA	NA	NA	NA	NA
rs141484466_ENSG00000204427	ENSG00000204427	0.25854	0.018224	0.028	0.016	1	0.506	0.0126319	0.012	0.394891	1	0	0	0.395951	1	0.395427	1	0.3503	1	rs141484466	129	chr6_31356774	ENSG00000204427	ABHD16A	NA	NA	NA	NA	NA	NA	NA	NA	NA	NA	NA	NA	NA	NA	NA	NA	NA	NA	NA	NA	NA	NA	NA	NA	NA	NA	NA	NA	NA	NA	NA	NA	NA	NA	NA	NA	NA	NA	NA	NA	NA	NA	NA	NA	NA	NA	NA	NA	NA	NA	NA	NA	NA	NA	NA	NA	NA	NA	NA	NA	NA	NA	NA	NA	NA	NA	NA	NA	NA	NA	NA	NA	NA	NA	NA	NA	NA	NA	NA	NA	NA	NA	NA	NA	NA	NA	NA	NA	NA	NA	NA	NA	NA	NA	NA	NA	NA	NA	NA	NA	NA	NA	NA	NA	NA	NA	NA
rs141484466_ENSG00000204428	ENSG00000204428	0.0046658	0.00266364	0.002	0	0.195964	0.501	0.0018463	0.002	0.625433	1	NA	NA	0.994692	1	0.991832	1	0.492875	1	rs141484466	129	chr6_31356774	ENSG00000204428	LY6G5C	NA	NA	NA	NA	NA	NA	NA	NA	NA	NA	NA	NA	NA	NA	NA	NA	NA	NA	NA	NA	NA	NA	NA	NA	NA	NA	NA	NA	NA	NA	NA	NA	NA	NA	NA	NA	NA	NA	NA	NA	NA	NA	NA	NA	NA	NA	NA	NA	NA	NA	NA	NA	NA	NA	NA	NA	NA	NA	NA	NA	NA	NA	NA	NA	NA	NA	NA	NA	NA	NA	NA	NA	NA	NA	NA	NA	NA	NA	NA	NA	NA	NA	NA	NA	NA	NA	NA	NA	NA	NA	NA	NA	NA	NA	NA	NA	NA	NA	NA	NA	NA	NA	NA	NA	NA	NA	NA
rs141484466_ENSG00000204435	ENSG00000204435	0.458844	-0.0345028	0.118	0.14	1	0.489	-0.0239155	0.022	0.449412	1	0.782766	1	0.404321	1	0.394882	1	0.428787	1	rs141484466	129	chr6_31356774	ENSG00000204435	CSNK2B	NA	NA	NA	NA	NA	NA	NA	NA	NA	NA	NA	NA	NA	NA	NA	NA	NA	NA	NA	NA	NA	NA	NA	NA	NA	NA	NA	NA	NA	NA	NA	NA	NA	NA	NA	NA	NA	NA	NA	NA	NA	NA	NA	NA	NA	NA	NA	NA	NA	NA	NA	NA	NA	NA	NA	NA	NA	NA	NA	NA	NA	NA	NA	NA	NA	NA	NA	NA	NA	NA	NA	NA	NA	NA	NA	NA	NA	NA	NA	NA	NA	NA	NA	NA	NA	NA	NA	NA	NA	NA	NA	NA	NA	NA	NA	NA	NA	NA	NA	NA	NA	NA	NA	NA	NA	NA	NA
rs141484466_ENSG00000204438	ENSG00000204438	0.592321	0.00846948	0.021	0.016	1	0.503	0.0058706	0.006	0.643224	1	NA	NA	0.64811	1	0.648095	1	0.626916	1	rs141484466	129	chr6_31356774	ENSG00000204438	GPANK1	NA	NA	NA	NA	NA	NA	NA	NA	NA	NA	NA	NA	NA	NA	NA	NA	NA	NA	NA	NA	NA	NA	NA	NA	NA	NA	NA	NA	NA	NA	NA	NA	NA	NA	NA	NA	NA	NA	NA	NA	NA	NA	NA	NA	NA	NA	NA	NA	NA	NA	NA	NA	NA	NA	NA	NA	NA	NA	NA	NA	NA	NA	NA	NA	NA	NA	NA	NA	NA	NA	NA	NA	NA	NA	NA	NA	NA	NA	NA	NA	NA	NA	NA	NA	NA	NA	NA	NA	NA	NA	NA	NA	NA	NA	NA	NA	NA	NA	NA	NA	NA	NA	NA	NA	NA	NA	NA
rs141484466_ENSG00000204439	ENSG00000204439	8.14414e-08	0.0099634	0.007	0	3.42054e-06	0.503	0.0069061	0.006	0.351185	1	0.635565	1	0.991061	1	0.986224	1	0.19115	1	rs141484466	129	chr6_31356774	ENSG00000204439	C6orf47	NA	NA	NA	NA	NA	NA	NA	NA	NA	NA	NA	NA	NA	NA	NA	NA	NA	NA	NA	NA	NA	NA	NA	NA	NA	NA	NA	NA	NA	NA	NA	NA	NA	NA	NA	NA	NA	NA	NA	NA	NA	NA	NA	NA	NA	NA	NA	NA	NA	NA	NA	NA	NA	NA	NA	NA	NA	NA	NA	NA	NA	NA	NA	NA	NA	NA	NA	NA	NA	NA	NA	NA	NA	NA	NA	NA	NA	NA	NA	NA	NA	NA	NA	NA	NA	NA	NA	NA	NA	NA	NA	NA	NA	NA	NA	NA	NA	NA	NA	NA	NA	NA	NA	NA	NA	NA	NA
rs141484466_ENSG00000204444	ENSG00000204444	0.870278	-0.00183924	0.006	0.008	1	0.499	-0.00127487	0.002	0.858345	1	NA	NA	0.858785	1	0.858781	1	0.862141	1	rs141484466	129	chr6_31356774	ENSG00000204444	APOM	NA	NA	NA	NA	NA	NA	NA	NA	NA	NA	NA	NA	NA	NA	NA	NA	NA	NA	NA	NA	NA	NA	NA	NA	NA	NA	NA	NA	NA	NA	NA	NA	NA	NA	NA	NA	NA	NA	NA	NA	NA	NA	NA	NA	NA	NA	NA	NA	NA	NA	NA	NA	NA	NA	NA	NA	NA	NA	NA	NA	NA	NA	NA	NA	NA	NA	NA	NA	NA	NA	NA	NA	NA	NA	NA	NA	NA	NA	NA	NA	NA	NA	NA	NA	NA	NA	NA	NA	NA	NA	NA	NA	NA	NA	NA	NA	NA	NA	NA	NA	NA	NA	NA	NA	NA	NA	NA
rs141484466_ENSG00000204463	ENSG00000204463	0.320137	-0.0351678	0.085	0.116	1	0.485	-0.0243765	0.03	0.225846	1	0	0	0.319924	1	0.317771	1	0.290648	1	rs141484466	129	chr6_31356774	ENSG00000204463	BAG6	NA	NA	NA	NA	NA	NA	NA	NA	NA	NA	NA	NA	NA	NA	NA	NA	NA	NA	NA	NA	NA	NA	NA	NA	NA	NA	NA	NA	NA	NA	NA	NA	NA	NA	NA	NA	NA	NA	NA	NA	NA	NA	NA	NA	NA	NA	NA	NA	NA	NA	NA	NA	NA	NA	NA	NA	NA	NA	NA	NA	NA	NA	NA	NA	NA	NA	NA	NA	NA	NA	NA	NA	NA	NA	NA	NA	NA	NA	NA	NA	NA	NA	NA	NA	NA	NA	NA	NA	NA	NA	NA	NA	NA	NA	NA	NA	NA	NA	NA	NA	NA	NA	NA	NA	NA	NA	NA
rs141484466_ENSG00000204469	ENSG00000204469	0.188858	0.0393185	0.079	0.054	1	0.512	0.0272535	0.024	0.305955	1	0	0	0.26641	1	0.260172	1	0.252692	1	rs141484466	129	chr6_31356774	ENSG00000204469	PRRC2A	NA	NA	NA	NA	NA	NA	NA	NA	NA	NA	NA	NA	NA	NA	NA	NA	NA	NA	NA	NA	NA	NA	NA	NA	NA	NA	NA	NA	NA	NA	NA	NA	NA	NA	NA	NA	NA	NA	NA	NA	NA	NA	NA	NA	NA	NA	NA	NA	NA	NA	NA	NA	NA	NA	NA	NA	NA	NA	NA	NA	NA	NA	NA	NA	NA	NA	NA	NA	NA	NA	NA	NA	NA	NA	NA	NA	NA	NA	NA	NA	NA	NA	NA	NA	NA	NA	NA	NA	NA	NA	NA	NA	NA	NA	NA	NA	NA	NA	NA	NA	NA	NA	NA	NA	NA	NA	NA
rs141484466_ENSG00000204498	ENSG00000204498	0.133242	0.0178925	0.019	0.008	1	0.506	0.0124021	0.012	0.340199	1	1	1	0.344911	1	0.337374	1	0.274071	1	rs141484466	129	chr6_31356774	ENSG00000204498	NFKBIL1	NA	NA	NA	NA	NA	NA	NA	NA	NA	NA	NA	NA	NA	NA	NA	NA	NA	NA	NA	NA	NA	NA	NA	NA	NA	NA	NA	NA	NA	NA	NA	NA	NA	NA	NA	NA	NA	NA	NA	NA	NA	NA	NA	NA	NA	NA	NA	NA	NA	NA	NA	NA	NA	NA	NA	NA	NA	NA	NA	NA	NA	NA	NA	NA	NA	NA	NA	NA	NA	NA	NA	NA	NA	NA	NA	NA	NA	NA	NA	NA	NA	NA	NA	NA	NA	NA	NA	NA	NA	NA	NA	NA	NA	NA	NA	NA	NA	NA	NA	NA	NA	NA	NA	NA	NA	NA	NA
rs141484466_ENSG00000204516	ENSG00000204516	0.884703	-0.00886011	0.481	0.457	1	0.506	-0.00614136	0.012	0.793087	1	0.586421	1	0.899049	1	0.888941	1	0.879851	1	rs141484466	129	chr6_31356774	ENSG00000204516	MICB	NA	NA	NA	NA	NA	NA	NA	NA	NA	NA	NA	NA	NA	NA	NA	NA	NA	NA	NA	NA	NA	NA	NA	NA	NA	NA	NA	NA	NA	NA	NA	NA	NA	NA	NA	NA	NA	NA	NA	NA	NA	NA	NA	NA	NA	NA	NA	NA	NA	NA	NA	NA	NA	NA	NA	NA	NA	NA	NA	NA	NA	NA	NA	NA	NA	NA	NA	NA	NA	NA	NA	NA	NA	NA	NA	NA	NA	NA	NA	NA	NA	NA	NA	NA	NA	NA	NA	NA	NA	NA	NA	NA	NA	NA	NA	NA	NA	NA	NA	NA	NA	NA	NA	NA	NA	NA	NA
rs141484466_ENSG00000204520	ENSG00000204520	0.563264	0.0528534	0.787	0.767	1	0.51	0.0366352	0.02	0.693786	1	0.739963	1	0.46244	1	0.400515	1	0.56629	1	rs141484466	129	chr6_31356774	ENSG00000204520	MICA	NA	NA	NA	NA	NA	NA	NA	NA	NA	NA	NA	NA	NA	NA	NA	NA	NA	NA	NA	NA	NA	NA	NA	NA	NA	NA	NA	NA	NA	NA	NA	NA	NA	NA	NA	NA	NA	NA	NA	NA	NA	NA	NA	NA	NA	NA	NA	NA	NA	NA	NA	NA	NA	NA	NA	NA	NA	NA	NA	NA	NA	NA	NA	NA	NA	NA	NA	NA	NA	NA	NA	NA	NA	NA	NA	NA	NA	NA	NA	NA	NA	NA	NA	NA	NA	NA	NA	NA	NA	NA	NA	NA	NA	NA	NA	NA	NA	NA	NA	NA	NA	NA	NA	NA	NA	NA	NA
rs141484466_ENSG00000204525	ENSG00000204525	0.845555	-0.0624759	0.976	0.977	1	0.495	-0.043305	0.01	0.848145	1	0.382233	1	0.356058	1	0.180811	1	0.831433	1	rs141484466	129	chr6_31356774	ENSG00000204525	HLA-C	NA	NA	NA	NA	NA	NA	NA	NA	NA	NA	NA	NA	NA	NA	NA	NA	NA	NA	NA	NA	NA	NA	NA	NA	NA	NA	NA	NA	NA	NA	NA	NA	NA	NA	NA	NA	NA	NA	NA	NA	NA	NA	NA	NA	NA	NA	NA	NA	NA	NA	NA	NA	NA	NA	NA	NA	NA	NA	NA	NA	NA	NA	NA	NA	NA	NA	NA	NA	NA	NA	NA	NA	NA	NA	NA	NA	NA	NA	NA	NA	NA	NA	NA	NA	NA	NA	NA	NA	NA	NA	NA	NA	NA	NA	NA	NA	NA	NA	NA	NA	NA	NA	NA	NA	NA	NA	NA
rs141484466_ENSG00000204531	ENSG00000204531	7.74619e-15	0.0198585	0.014	0	3.2534e-13	0.507	0.0137648	0.014	0.178333	1	NA	NA	0.985558	1	0.977775	1	0.0596201	1	rs141484466	129	chr6_31356774	ENSG00000204531	POU5F1	NA	NA	NA	NA	NA	NA	NA	NA	NA	NA	NA	NA	NA	NA	NA	NA	NA	NA	NA	NA	NA	NA	NA	NA	NA	NA	NA	NA	NA	NA	NA	NA	NA	NA	NA	NA	NA	NA	NA	NA	NA	NA	NA	NA	NA	NA	NA	NA	NA	NA	NA	NA	NA	NA	NA	NA	NA	NA	NA	NA	NA	NA	NA	NA	NA	NA	NA	NA	NA	NA	NA	NA	NA	NA	NA	NA	NA	NA	NA	NA	NA	NA	NA	NA	NA	NA	NA	NA	NA	NA	NA	NA	NA	NA	NA	NA	NA	NA	NA	NA	NA	NA	NA	NA	NA	NA	NA
rs141484466_ENSG00000204536	ENSG00000204536	0.433364	-0.0855973	0.492	0.488	1	0.483	-0.0593315	0.034	0.476673	1	0.101373	1	0.219219	1	0.168129	1	0.395373	1	rs141484466	129	chr6_31356774	ENSG00000204536	CCHCR1	NA	NA	NA	NA	NA	NA	NA	NA	NA	NA	NA	NA	NA	NA	NA	NA	NA	NA	NA	NA	NA	NA	NA	NA	NA	NA	NA	NA	NA	NA	NA	NA	NA	NA	NA	NA	NA	NA	NA	NA	NA	NA	NA	NA	NA	NA	NA	NA	NA	NA	NA	NA	NA	NA	NA	NA	NA	NA	NA	NA	NA	NA	NA	NA	NA	NA	NA	NA	NA	NA	NA	NA	NA	NA	NA	NA	NA	NA	NA	NA	NA	NA	NA	NA	NA	NA	NA	NA	NA	NA	NA	NA	NA	NA	NA	NA	NA	NA	NA	NA	NA	NA	NA	NA	NA	NA	NA
rs141484466_ENSG00000204539	ENSG00000204539	0.927523	-0.000545442	0.021	0.023	1	0.499	-0.000378072	0.002	0.86389	1	0	0	0.978757	1	0.977168	1	0.928642	1	rs141484466	129	chr6_31356774	ENSG00000204539	CDSN	NA	NA	NA	NA	NA	NA	NA	NA	NA	NA	NA	NA	NA	NA	NA	NA	NA	NA	NA	NA	NA	NA	NA	NA	NA	NA	NA	NA	NA	NA	NA	NA	NA	NA	NA	NA	NA	NA	NA	NA	NA	NA	NA	NA	NA	NA	NA	NA	NA	NA	NA	NA	NA	NA	NA	NA	NA	NA	NA	NA	NA	NA	NA	NA	NA	NA	NA	NA	NA	NA	NA	NA	NA	NA	NA	NA	NA	NA	NA	NA	NA	NA	NA	NA	NA	NA	NA	NA	NA	NA	NA	NA	NA	NA	NA	NA	NA	NA	NA	NA	NA	NA	NA	NA	NA	NA	NA
rs141484466_ENSG00000204540	ENSG00000204540	0.599563	-0.0241967	0.211	0.233	1	0.489	-0.0167719	0.022	0.550219	1	0.671892	1	0.667838	1	0.639598	1	0.594207	1	rs141484466	129	chr6_31356774	ENSG00000204540	PSORS1C1	NA	NA	NA	NA	NA	NA	NA	NA	NA	NA	NA	NA	NA	NA	NA	NA	NA	NA	NA	NA	NA	NA	NA	NA	NA	NA	NA	NA	NA	NA	NA	NA	NA	NA	NA	NA	NA	NA	NA	NA	NA	NA	NA	NA	NA	NA	NA	NA	NA	NA	NA	NA	NA	NA	NA	NA	NA	NA	NA	NA	NA	NA	NA	NA	NA	NA	NA	NA	NA	NA	NA	NA	NA	NA	NA	NA	NA	NA	NA	NA	NA	NA	NA	NA	NA	NA	NA	NA	NA	NA	NA	NA	NA	NA	NA	NA	NA	NA	NA	NA	NA	NA	NA	NA	NA	NA	NA
rs141484466_ENSG00000204580	ENSG00000204580	0.587391	-0.0114338	0.022	0.031	1	0.496	-0.00792528	0.008	0.505618	1	0	0	0.559858	1	0.550529	1	0.554149	1	rs141484466	129	chr6_31356774	ENSG00000204580	DDR1	NA	NA	NA	NA	NA	NA	NA	NA	NA	NA	NA	NA	NA	NA	NA	NA	NA	NA	NA	NA	NA	NA	NA	NA	NA	NA	NA	NA	NA	NA	NA	NA	NA	NA	NA	NA	NA	NA	NA	NA	NA	NA	NA	NA	NA	NA	NA	NA	NA	NA	NA	NA	NA	NA	NA	NA	NA	NA	NA	NA	NA	NA	NA	NA	NA	NA	NA	NA	NA	NA	NA	NA	NA	NA	NA	NA	NA	NA	NA	NA	NA	NA	NA	NA	NA	NA	NA	NA	NA	NA	NA	NA	NA	NA	NA	NA	NA	NA	NA	NA	NA	NA	NA	NA	NA	NA	NA
rs141484466_ENSG00000206337	ENSG00000206337	0.818219	-0.00460788	0.027	0.031	1	0.498	-0.00319394	0.004	0.785205	1	0	0	0.827458	1	0.825467	1	0.812558	1	rs141484466	129	chr6_31356774	ENSG00000206337	HCP5	NA	NA	NA	NA	NA	NA	NA	NA	NA	NA	NA	NA	NA	NA	NA	NA	NA	NA	NA	NA	NA	NA	NA	NA	NA	NA	NA	NA	NA	NA	NA	NA	NA	NA	NA	NA	NA	NA	NA	NA	NA	NA	NA	NA	NA	NA	NA	NA	NA	NA	NA	NA	NA	NA	NA	NA	NA	NA	NA	NA	NA	NA	NA	NA	NA	NA	NA	NA	NA	NA	NA	NA	NA	NA	NA	NA	NA	NA	NA	NA	NA	NA	NA	NA	NA	NA	NA	NA	NA	NA	NA	NA	NA	NA	NA	NA	NA	NA	NA	NA	NA	NA	NA	NA	NA	NA	NA
rs141484466_ENSG00000206344	ENSG00000206344	0.388115	-0.0293492	0.033	0.047	1	0.493	-0.0203433	0.014	0.374532	1	1.45661e-08	6.11778e-07	0.201929	1	0.199773	1	0.295522	1	rs141484466	129	chr6_31356774	ENSG00000206344	HCG27	NA	NA	NA	NA	NA	NA	NA	NA	NA	NA	NA	NA	NA	NA	NA	NA	NA	NA	NA	NA	NA	NA	NA	NA	NA	NA	NA	NA	NA	NA	NA	NA	NA	NA	NA	NA	NA	NA	NA	NA	NA	NA	NA	NA	NA	NA	NA	NA	NA	NA	NA	NA	NA	NA	NA	NA	NA	NA	NA	NA	NA	NA	NA	NA	NA	NA	NA	NA	NA	NA	NA	NA	NA	NA	NA	NA	NA	NA	NA	NA	NA	NA	NA	NA	NA	NA	NA	NA	NA	NA	NA	NA	NA	NA	NA	NA	NA	NA	NA	NA	NA	NA	NA	NA	NA	NA	NA
rs141484466_ENSG00000213719	ENSG00000213719	0.697999	-0.0159424	0.252	0.271	1	0.491	-0.0110504	0.018	0.64196	1	0.649	1	0.771012	1	0.767153	1	0.697063	1	rs141484466	129	chr6_31356774	ENSG00000213719	CLIC1	NA	NA	NA	NA	NA	NA	NA	NA	NA	NA	NA	NA	NA	NA	NA	NA	NA	NA	NA	NA	NA	NA	NA	NA	NA	NA	NA	NA	NA	NA	NA	NA	NA	NA	NA	NA	NA	NA	NA	NA	NA	NA	NA	NA	NA	NA	NA	NA	NA	NA	NA	NA	NA	NA	NA	NA	NA	NA	NA	NA	NA	NA	NA	NA	NA	NA	NA	NA	NA	NA	NA	NA	NA	NA	NA	NA	NA	NA	NA	NA	NA	NA	NA	NA	NA	NA	NA	NA	NA	NA	NA	NA	NA	NA	NA	NA	NA	NA	NA	NA	NA	NA	NA	NA	NA	NA	NA
rs141484466_ENSG00000213722	ENSG00000213722	0.979527	-0.000219667	0.023	0.023	1	0.5	-0.000152262	0	0.963694	1	0	0	0.990921	1	0.990847	1	0.9795	1	rs141484466	129	chr6_31356774	ENSG00000213722	DDAH2	NA	NA	NA	NA	NA	NA	NA	NA	NA	NA	NA	NA	NA	NA	NA	NA	NA	NA	NA	NA	NA	NA	NA	NA	NA	NA	NA	NA	NA	NA	NA	NA	NA	NA	NA	NA	NA	NA	NA	NA	NA	NA	NA	NA	NA	NA	NA	NA	NA	NA	NA	NA	NA	NA	NA	NA	NA	NA	NA	NA	NA	NA	NA	NA	NA	NA	NA	NA	NA	NA	NA	NA	NA	NA	NA	NA	NA	NA	NA	NA	NA	NA	NA	NA	NA	NA	NA	NA	NA	NA	NA	NA	NA	NA	NA	NA	NA	NA	NA	NA	NA	NA	NA	NA	NA	NA	NA
rs141484466_ENSG00000213760	ENSG00000213760	0.485848	-0.00781177	0.002	0.008	1	0.497	-0.00541471	0.006	0.219774	1	NA	NA	0.248388	1	0.248356	1	0.323612	1	rs141484466	129	chr6_31356774	ENSG00000213760	ATP6V1G2	NA	NA	NA	NA	NA	NA	NA	NA	NA	NA	NA	NA	NA	NA	NA	NA	NA	NA	NA	NA	NA	NA	NA	NA	NA	NA	NA	NA	NA	NA	NA	NA	NA	NA	NA	NA	NA	NA	NA	NA	NA	NA	NA	NA	NA	NA	NA	NA	NA	NA	NA	NA	NA	NA	NA	NA	NA	NA	NA	NA	NA	NA	NA	NA	NA	NA	NA	NA	NA	NA	NA	NA	NA	NA	NA	NA	NA	NA	NA	NA	NA	NA	NA	NA	NA	NA	NA	NA	NA	NA	NA	NA	NA	NA	NA	NA	NA	NA	NA	NA	NA	NA	NA	NA	NA	NA	NA
rs141484466_ENSG00000213780	ENSG00000213780	0.117244	-0.0723011	0.072	0.116	1	0.478	-0.0501153	0.044	0.0569412	1	0.00388516	0.163177	0.0363133	1	0.0285965	1	0.0616872	1	rs141484466	129	chr6_31356774	ENSG00000213780	GTF2H4	NA	NA	NA	NA	NA	NA	NA	NA	NA	NA	NA	NA	NA	NA	NA	NA	NA	NA	NA	NA	NA	NA	NA	NA	NA	NA	NA	NA	NA	NA	NA	NA	NA	NA	NA	NA	NA	NA	NA	NA	NA	NA	NA	NA	NA	NA	NA	NA	NA	NA	NA	NA	NA	NA	NA	NA	NA	NA	NA	NA	NA	NA	NA	NA	NA	NA	NA	NA	NA	NA	NA	NA	NA	NA	NA	NA	NA	NA	NA	NA	NA	NA	NA	NA	NA	NA	NA	NA	NA	NA	NA	NA	NA	NA	NA	NA	NA	NA	NA	NA	NA	NA	NA	NA	NA	NA	NA
rs141484466_ENSG00000228789	ENSG00000228789	0.000308998	0.00432593	0.003	0	0.0129779	0.502	0.0029985	0.004	0.533368	1	NA	NA	0.99452	1	0.991549	1	0.381898	1	rs141484466	129	chr6_31356774	ENSG00000228789	HCG22	NA	NA	NA	NA	NA	NA	NA	NA	NA	NA	NA	NA	NA	NA	NA	NA	NA	NA	NA	NA	NA	NA	NA	NA	NA	NA	NA	NA	NA	NA	NA	NA	NA	NA	NA	NA	NA	NA	NA	NA	NA	NA	NA	NA	NA	NA	NA	NA	NA	NA	NA	NA	NA	NA	NA	NA	NA	NA	NA	NA	NA	NA	NA	NA	NA	NA	NA	NA	NA	NA	NA	NA	NA	NA	NA	NA	NA	NA	NA	NA	NA	NA	NA	NA	NA	NA	NA	NA	NA	NA	NA	NA	NA	NA	NA	NA	NA	NA	NA	NA	NA	NA	NA	NA	NA	NA	NA
rs141484466_ENSG00000234006	ENSG00000234006	0.0253304	0.00166535	0.001	0	1	0.501	0.00115433	0.002	0.699813	1	NA	NA	0.994858	1	0.992106	1	0.587796	1	rs141484466	129	chr6_31356774	ENSG00000234006	DDX39B-AS1	NA	NA	NA	NA	NA	NA	NA	NA	NA	NA	NA	NA	NA	NA	NA	NA	NA	NA	NA	NA	NA	NA	NA	NA	NA	NA	NA	NA	NA	NA	NA	NA	NA	NA	NA	NA	NA	NA	NA	NA	NA	NA	NA	NA	NA	NA	NA	NA	NA	NA	NA	NA	NA	NA	NA	NA	NA	NA	NA	NA	NA	NA	NA	NA	NA	NA	NA	NA	NA	NA	NA	NA	NA	NA	NA	NA	NA	NA	NA	NA	NA	NA	NA	NA	NA	NA	NA	NA	NA	NA	NA	NA	NA	NA	NA	NA	NA	NA	NA	NA	NA	NA	NA	NA	NA	NA	NA
rs141484466_ENSG00000234745	ENSG00000234745	0.0228451	-0.262497	0.86	0.915	0.959495	0.451	-0.181949	0.098	0.053694	1	0.0083906	0.352405	0.00239232	0.100477	3.22659e-07	1.35517e-05	0.015904	0.667969	rs141484466	129	chr6_31356774	ENSG00000234745	HLA-B	NA	NA	NA	NA	NA	NA	NA	NA	NA	NA	NA	NA	NA	NA	NA	NA	NA	NA	NA	NA	NA	NA	NA	NA	NA	NA	NA	NA	NA	NA	NA	NA	NA	NA	NA	NA	NA	NA	NA	NA	NA	NA	NA	NA	NA	NA	NA	NA	NA	NA	NA	NA	NA	NA	NA	NA	NA	NA	NA	NA	NA	NA	NA	NA	NA	NA	NA	NA	NA	NA	NA	NA	NA	NA	NA	NA	NA	NA	NA	NA	NA	NA	NA	NA	NA	NA	NA	NA	NA	NA	NA	NA	NA	NA	NA	NA	NA	NA	NA	NA	NA	NA	NA	NA	NA	NA	NA
rs141484466_ENSG00000240053	ENSG00000240053	2.75465e-20	0.0287064	0.02	0	1.15695e-18	0.51	0.0198977	0.02	0.108148	1	0.169023	1	0.985201	1	0.977187	1	0.0247578	1	rs141484466	129	chr6_31356774	ENSG00000240053	LY6G5B	NA	NA	NA	NA	NA	NA	NA	NA	NA	NA	NA	NA	NA	NA	NA	NA	NA	NA	NA	NA	NA	NA	NA	NA	NA	NA	NA	NA	NA	NA	NA	NA	NA	NA	NA	NA	NA	NA	NA	NA	NA	NA	NA	NA	NA	NA	NA	NA	NA	NA	NA	NA	NA	NA	NA	NA	NA	NA	NA	NA	NA	NA	NA	NA	NA	NA	NA	NA	NA	NA	NA	NA	NA	NA	NA	NA	NA	NA	NA	NA	NA	NA	NA	NA	NA	NA	NA	NA	NA	NA	NA	NA	NA	NA	NA	NA	NA	NA	NA	NA	NA	NA	NA	NA	NA	NA	NA
rs141484466_ENSG00000261272	ENSG00000261272	0.014289	0.00199819	0.001	0	0.600138	0.501	0.00138504	0.002	0.672637	1	NA	NA	0.994794	1	0.991999	1	0.552645	1	rs141484466	129	chr6_31356774	ENSG00000261272	MUC22	NA	NA	NA	NA	NA	NA	NA	NA	NA	NA	NA	NA	NA	NA	NA	NA	NA	NA	NA	NA	NA	NA	NA	NA	NA	NA	NA	NA	NA	NA	NA	NA	NA	NA	NA	NA	NA	NA	NA	NA	NA	NA	NA	NA	NA	NA	NA	NA	NA	NA	NA	NA	NA	NA	NA	NA	NA	NA	NA	NA	NA	NA	NA	NA	NA	NA	NA	NA	NA	NA	NA	NA	NA	NA	NA	NA	NA	NA	NA	NA	NA	NA	NA	NA	NA	NA	NA	NA	NA	NA	NA	NA	NA	NA	NA	NA	NA	NA	NA	NA	NA	NA	NA	NA	NA	NA	NA
rs141484466_ENSG00000272221	ENSG00000272221	0.431575	-0.0088096	0.002	0.008	1	0.497	-0.00610635	0.006	0.104869	1	NA	NA	0.142646	1	0.142609	1	0.224906	1	rs141484466	129	chr6_31356774	ENSG00000272221	NA	NA	NA	NA	NA	NA	NA	NA	NA	NA	NA	NA	NA	NA	NA	NA	NA	NA	NA	NA	NA	NA	NA	NA	NA	NA	NA	NA	NA	NA	NA	NA	NA	NA	NA	NA	NA	NA	NA	NA	NA	NA	NA	NA	NA	NA	NA	NA	NA	NA	NA	NA	NA	NA	NA	NA	NA	NA	NA	NA	NA	NA	NA	NA	NA	NA	NA	NA	NA	NA	NA	NA	NA	NA	NA	NA	NA	NA	NA	NA	NA	NA	NA	NA	NA	NA	NA	NA	NA	NA	NA	NA	NA	NA	NA	NA	NA	NA	NA	NA	NA	NA	NA	NA	NA	NA	NA	NA
rs141484466_ENSG00000272501	ENSG00000272501	0.629545	-0.0124377	0.05	0.062	1	0.494	-0.00862116	0.012	0.540103	1	0	0	0.670129	1	0.658445	1	0.618513	1	rs141484466	129	chr6_31356774	ENSG00000272501	NA	NA	NA	NA	NA	NA	NA	NA	NA	NA	NA	NA	NA	NA	NA	NA	NA	NA	NA	NA	NA	NA	NA	NA	NA	NA	NA	NA	NA	NA	NA	NA	NA	NA	NA	NA	NA	NA	NA	NA	NA	NA	NA	NA	NA	NA	NA	NA	NA	NA	NA	NA	NA	NA	NA	NA	NA	NA	NA	NA	NA	NA	NA	NA	NA	NA	NA	NA	NA	NA	NA	NA	NA	NA	NA	NA	NA	NA	NA	NA	NA	NA	NA	NA	NA	NA	NA	NA	NA	NA	NA	NA	NA	NA	NA	NA	NA	NA	NA	NA	NA	NA	NA	NA	NA	NA	NA	NA
rs141484466_ENSG00000286940	ENSG00000286940	0.736045	0.00725293	0.027	0.023	1	0.502	0.00502735	0.004	0.792651	1	0	0	0.739083	1	0.731776	1	0.753554	1	rs141484466	129	chr6_31356774	ENSG00000286940	MICB-DT	NA	NA	NA	NA	NA	NA	NA	NA	NA	NA	NA	NA	NA	NA	NA	NA	NA	NA	NA	NA	NA	NA	NA	NA	NA	NA	NA	NA	NA	NA	NA	NA	NA	NA	NA	NA	NA	NA	NA	NA	NA	NA	NA	NA	NA	NA	NA	NA	NA	NA	NA	NA	NA	NA	NA	NA	NA	NA	NA	NA	NA	NA	NA	NA	NA	NA	NA	NA	NA	NA	NA	NA	NA	NA	NA	NA	NA	NA	NA	NA	NA	NA	NA	NA	NA	NA	NA	NA	NA	NA	NA	NA	NA	NA	NA	NA	NA	NA	NA	NA	NA	NA	NA	NA	NA	NA	NA
rs141548565_ENSG00000076641	ENSG00000076641	0.764819	-0.00549187	0.044	0.05	1	0.497	-0.00380667	0.006	0.719419	1	0	0	0.787023	1	0.786648	1	0.76054	1	rs141548565	222	chr8_81427262	ENSG00000076641	PAG1	0.548612	-0.0376752	0.351071	0.0664487	0.0919175	0.184107	0.343978	-0.0735346	0.536723	0.0739642	0.0662225	0.130903	0.418769	-0.105167	0.184863	-0.193447	0.414176	0.0932583	0.83504	-0.0201786	0.696706	-0.0341243	0.326186	0.105151	0.893819	0.0162173	0.567568	-0.0619207	0.031066	-0.291109	0.438001	-0.104068	0.631234	0.0537427	0.697685	-0.0522408	0.400681	-0.157719	0.295556	-0.0751249	0.286401	0.0676426	0.448091	-0.163741	0.274314	-0.105066	0.411358	0.0410053	0.0361571	-0.175676	0.779752	-0.0220656	0.0718676	-0.120615	0.590451	-0.0406998	0.646742	-0.0349446	0.83024	-0.0342251	0.46525	-0.0680233	0.91509	0.00630127	0.256983	0.189066	0.514878	0.0429181	0.0959687	-0.125164	0.36421	-0.110908	0.667695	0.0492912	0.977709	-0.00395486	0.426556	-0.114855	0.776668	0.0204873	0.271203	0.063451	0.0814012	0.155656	0.155509	-0.165494	0.330588	0.106897	0.780937	0.0238575	0.866622	-0.0118377	0.83978	0.0516057	0.0762309	-0.300025	0.967283	0.00155338	0/0	79	0	156	0	NA	NA	NA	NA
rs141548565_ENSG00000104231	ENSG00000104231	0.116997	-0.0518223	0.102	0.14	1	0.481	-0.0359205	0.038	0.0744946	1	0.379805	1	0.0774218	1	0.0773661	1	0.0874155	1	rs141548565	222	chr8_81427262	ENSG00000104231	ZFAND1	0.632878	-0.0269458	0.506517	0.0493044	0.799253	-0.0297387	0.23256	-0.0926094	0.832571	-0.0221446	0.738877	0.0150952	0.946165	0.0099742	0.0784861	0.189011	0.747406	0.035912	0.887932	0.016658	0.57437	0.0656705	0.719379	-0.029572	0.0923003	-0.167149	0.779777	-0.0292748	0.154603	-0.154757	0.85057	0.019152	0.999143	0.000118953	0.927801	0.0135427	0.548015	-0.0860311	0.982627	-0.00167364	0.498477	-0.0309489	0.243053	-0.143162	0.146752	0.12266	0.219478	0.101543	0.861455	-0.0130868	0.336407	0.0602567	0.367175	-0.0525058	0.737502	0.0356986	0.876927	-0.0147577	0.94166	0.00721312	0.543805	-0.075722	0.031838	0.131174	0.380992	-0.141889	0.0319434	-0.141234	0.231182	0.0834319	0.892231	0.0199077	0.828048	0.0179084	0.991859	0.000992537	0.00872988	0.285098	0.769347	0.0148407	0.717239	0.0164573	0.981953	-0.00377442	0.150279	0.18396	0.109331	0.120067	0.0890461	-0.103017	0.559278	-0.0303834	0.361112	-0.146492	0.596978	0.0740539	0.427967	0.0337527	0/0	79	0	156	0	NA	NA	NA	NA
rs141548565_ENSG00000104497	ENSG00000104497	0.489687	-0.0120982	0.027	0.036	1	0.495	-0.00838585	0.01	0.417639	1	0	0	0.45387	1	0.452608	1	0.456026	1	rs141548565	222	chr8_81427262	ENSG00000104497	SNX16	0.0496646	0.184144	0.605587	-0.0544584	0.272246	-0.158258	0.525992	0.0739775	0.558192	0.0893609	0.422635	-0.0652199	0.651618	0.073161	0.468152	0.0983952	0.291045	0.125507	0.634245	0.0731575	0.66442	-0.0575395	0.60254	0.0607311	0.282515	0.149857	0.927425	0.0102629	0.547242	0.064381	0.566733	0.0666399	0.782999	-0.0364321	0.574496	-0.106727	0.179164	-0.169899	0.978078	0.00304791	0.403973	0.0847412	0.896127	0.0278951	0.548449	0.0724781	0.564119	-0.063056	0.480457	-0.0831222	0.0368265	0.115397	0.435636	-0.0713575	0.40828	0.078485	0.118646	0.136118	0.690725	0.108493	0.345052	0.134679	0.403199	-0.0890861	0.0345892	0.337196	0.00238428	0.192436	0.940051	-0.0061604	0.29062	0.199245	0.915885	-0.0156297	0.661387	0.0630453	0.755114	-0.0421339	0.0565336	0.129689	0.632082	-0.0300887	0.691999	0.0785044	0.685616	0.0563208	0.373991	0.109294	0.73694	-0.0505408	0.267038	0.080683	0.352625	-0.268928	0.977292	-0.00450291	0.397804	0.0390527	0/0	79	0	156	0	NA	NA	NA	NA
rs141548565_ENSG00000133731	ENSG00000133731	0.0269828	-0.0799495	0.129	0.189	0.404742	0.47	-0.0554168	0.06	0.00955657	0.143349	0.108432	1	0.0127296	0.190944	0.0127196	0.190794	0.0148564	0.222846	rs141548565	222	chr8_81427262	ENSG00000133731	IMPA1	0.37461	-0.0642973	0.356357	-0.0679199	0.0117836	-0.243761	0.644712	-0.031333	0.212833	-0.127906	0.0618203	-0.112992	0.079652	0.238871	0.536741	0.0719676	0.804055	0.025195	0.600379	-0.0691945	0.817774	-0.0272018	0.754503	-0.0282219	0.0665523	-0.175448	0.896785	0.0116402	0.881304	-0.0138253	0.406261	-0.076132	0.21101	-0.137649	0.744394	-0.0445611	0.607718	-0.0836279	0.356781	-0.076881	0.804087	0.0192227	0.0208438	-0.381236	0.54023	0.0529213	0.467115	0.0453911	0.300117	-0.0662055	0.823598	-0.0148544	0.214507	-0.0587002	0.799706	-0.0140236	0.115528	0.0630179	0.248139	0.287855	0.114532	-0.148761	0.859025	0.0101727	0.833785	0.0370271	0.322528	-0.045297	0.0126366	-0.154862	0.912676	-0.0232921	0.913909	-0.014173	0.810388	0.0233962	0.67442	0.0536526	0.0865425	-0.107099	0.588736	0.0300909	0.482912	-0.0839374	0.897588	0.0165512	0.645796	0.0392326	0.938302	-0.00515174	0.998591	-7.88478e-05	0.225628	-0.248427	0.36403	-0.183574	0.0948055	-0.0627431	0/0	79	0	156	0	NA	NA	NA	NA
rs141548565_ENSG00000147588	ENSG00000147588	0.962636	0.000311528	0.005	0.005	1	0.5	0.000215935	0	0.963483	1	NA	NA	0.96339	1	0.963388	1	0.963042	1	rs141548565	222	chr8_81427262	ENSG00000147588	PMP2	0.506834	0.0467107	0.585151	0.059191	0.67205	-0.0623502	0.365207	0.11387	0.390245	-0.070744	0.890503	0.0112149	0.178754	0.198532	0.615288	0.0508053	0.426095	-0.0775721	0.210421	0.157681	0.698509	-0.0468422	0.119798	-0.120415	0.627937	0.0417508	0.960469	-0.00556037	0.68085	0.0383813	0.984513	0.00181234	0.443912	0.0633341	0.0397973	0.242879	0.174072	-0.185263	0.582361	-0.0603067	0.0201093	0.240589	0.762422	-0.0742385	0.111334	0.126195	0.725396	-0.0346213	0.991946	-0.000795588	0.51256	0.061982	0.0364641	-0.117138	0.65067	0.0359757	0.439151	-0.0780085	0.397642	-0.257871	0.0942697	-0.31762	0.54375	0.0703724	0.950009	0.0142478	0.47884	-0.0634249	0.685015	0.0175699	0.985578	-0.00365809	0.462035	0.118245	0.659247	-0.0615201	0.809374	0.0312324	0.296805	-0.101681	0.526794	-0.0579597	0.644955	0.0902753	0.961575	0.0108682	0.344855	-0.08406	0.140567	-0.27386	0.0265689	-0.189124	0.295537	0.290094	0.288537	0.187046	0.517661	-0.0581611	0/0	79	0	156	0	NA	NA	NA	NA
rs141548565_ENSG00000164687	ENSG00000164687	0.197305	0.0706924	0.336	0.311	1	0.517	0.0490002	0.034	0.313993	1	0.0368629	0.552944	0.156862	1	0.13107	1	0.225019	1	rs141548565	222	chr8_81427262	ENSG00000164687	FABP5	0.182006	0.0772529	0.682868	-0.0358316	0.0976586	0.256633	0.667944	-0.035248	0.0141023	0.21591	0.4228	-0.0425634	0.485232	0.106929	0.349515	0.134165	0.185682	-0.152263	0.206572	0.195247	0.685177	0.0545323	0.751145	-0.0350072	0.53178	0.0754803	0.146598	0.164781	0.590767	0.0656164	0.868566	0.0196331	0.361685	-0.100146	0.575564	-0.0946515	0.851187	-0.0361107	0.88431	0.00904115	0.801459	0.00791615	0.132091	0.214697	0.118701	-0.179278	0.515397	0.0467128	0.653253	0.051079	0.181307	-0.0862943	0.939319	0.00671825	0.569697	-0.0504331	0.129718	0.100134	0.924028	0.0247591	0.871994	-0.0226803	0.454969	-0.0428712	0.221723	0.193331	0.965619	0.00328149	0.663841	-0.0274742	0.950823	-0.00923469	0.0601297	0.278193	0.739596	0.0569572	0.763317	0.0533403	0.093902	0.122709	0.0528816	-0.104763	0.772806	0.0447553	0.783114	-0.0337281	0.385344	0.0673879	0.594597	0.0548178	0.732281	0.0309128	0.689056	-0.104091	0.258782	-0.124545	0.0464627	0.138282	0/0	79	0	156	0	NA	NA	NA	NA
rs141548565_ENSG00000164695	ENSG00000164695	0.380875	-0.0212208	0.075	0.095	1	0.49	-0.0147091	0.02	0.285543	1	0	0	0.417008	1	0.410741	1	0.363778	1	rs141548565	222	chr8_81427262	ENSG00000164695	CHMP4C	0.854192	-0.0150363	0.870341	-0.0158145	0.663642	-0.0558184	0.27948	-0.106721	0.299924	0.124449	0.483735	-0.0523104	0.541029	-0.107279	0.904334	0.0243097	0.25429	-0.171597	0.893849	0.0266007	0.811096	0.040962	0.976781	0.00392896	0.49629	-0.116744	0.799833	0.0407169	0.956471	-0.00861907	0.641351	-0.0762677	0.283501	-0.167983	0.170082	-0.236687	0.136965	-0.385612	0.16831	0.0791285	0.558847	-0.0655081	0.429752	-0.194721	0.347663	0.103561	0.295764	0.0655433	0.160926	-0.140391	0.0579698	0.137144	0.523459	0.0753955	0.663463	0.0500688	0.93946	0.00794842	0.660437	0.0957875	0.836452	-0.0279222	0.217829	0.0682381	0.332823	0.167046	0.851509	-0.0185175	0.135113	0.132362	0.890747	0.0260182	0.606102	0.0741485	0.301882	-0.107683	0.559727	-0.0680095	0.515018	-0.0611822	0.466156	-0.0526134	0.151608	0.120551	0.100586	0.230437	0.802417	-0.0189317	0.630232	-0.0678553	0.902654	0.0082037	0.932008	-0.0185849	0.408202	0.0921287	0.585173	-0.0533115	0/0	79	0	156	0	NA	NA	NA	NA
rs141548565_ENSG00000170323	ENSG00000170323	0.475959	-0.0107728	0.026	0.036	1	0.495	-0.00746715	0.01	0.351694	1	0	0	0.549567	1	0.50987	1	0.457723	1	rs141548565	222	chr8_81427262	ENSG00000170323	FABP4	0.540373	0.0232879	0.47047	-0.0358423	0.0405806	0.329013	0.8556	-0.0158124	0.332983	0.0900078	0.161376	0.0776135	0.970096	0.00831692	0.249789	0.270162	0.112541	-0.300883	0.082253	-0.354267	0.492055	-0.140122	0.284407	-0.199235	0.39622	-0.165161	0.571444	0.107844	0.833884	-0.0397053	0.756745	0.054304	0.294775	-0.201374	0.332552	-0.198994	0.186038	-0.349535	0.378552	-0.0361346	0.0784927	0.218137	0.67002	-0.104949	0.642739	0.0579335	0.993405	-0.000985302	0.694606	0.0381714	0.471333	0.062658	0.82463	0.0193505	0.0982962	0.15238	0.307302	0.0893882	0.23107	-0.293624	0.979091	-0.00466799	0.800968	-0.0218322	0.432161	-0.183583	0.932721	-0.00651454	0.579097	-0.036459	0.979307	0.00391932	0.0596187	0.281098	0.462845	0.115552	0.545254	-0.102284	0.980073	0.00164783	0.590789	-0.032621	0.636739	0.0845643	0.271588	-0.233918	0.483455	-0.0705357	0.0585942	-0.267473	0.106851	0.116644	0.67653	-0.0962024	0.108129	-0.267882	0.435975	0.0714319	0/0	79	0	156	0	NA	NA	NA	NA
rs141548565_ENSG00000197416	ENSG00000197416	0.531182	-0.00410194	0.002	0.005	1	0.499	-0.00284325	0.002	0.327963	1	NA	NA	0.34826	1	0.348232	1	0.406816	1	rs141548565	222	chr8_81427262	ENSG00000197416	FABP12	NA	NA	NA	NA	NA	NA	NA	NA	NA	NA	NA	NA	NA	NA	NA	NA	NA	NA	NA	NA	NA	NA	NA	NA	NA	NA	NA	NA	NA	NA	NA	NA	NA	NA	NA	NA	NA	NA	NA	NA	NA	NA	NA	NA	NA	NA	NA	NA	NA	NA	0.615204	0.0456256	NA	NA	NA	NA	NA	NA	NA	NA	NA	NA	NA	NA	0.350086	0.124441	NA	NA	NA	NA	NA	NA	NA	NA	0.593173	0.0644693	NA	NA	NA	NA	NA	NA	NA	NA	NA	NA	NA	NA	0.709013	0.0275034	NA	NA	NA	NA	0.845546	-0.0227466	NA	NA	0/0	79	0	156	0	NA	NA	NA	NA
rs141548565_ENSG00000205186	ENSG00000205186	2.54221e-05	0.00645654	0.004	0	0.000381332	0.502	0.00447533	0.004	0.330617	1	0.606639	1	0.992625	1	0.988606	1	0.174632	1	rs141548565	222	chr8_81427262	ENSG00000205186	FABP9	0.540538	-0.0571066	0.548324	0.0630131	NA	NA	NA	NA	NA	NA	NA	NA	NA	NA	NA	NA	NA	NA	NA	NA	NA	NA	NA	NA	NA	NA	NA	NA	NA	NA	NA	NA	NA	NA	NA	NA	NA	NA	0.469141	-0.0648509	NA	NA	NA	NA	NA	NA	NA	NA	NA	NA	NA	NA	NA	NA	NA	NA	NA	NA	NA	NA	NA	NA	NA	NA	NA	NA	NA	NA	NA	NA	NA	NA	NA	NA	NA	NA	NA	NA	0.464173	-0.0539735	0.044068	0.147083	NA	NA	NA	NA	NA	NA	0.691282	-0.0725904	NA	NA	NA	NA	NA	NA	NA	NA	0/0	79	0	156	0	NA	NA	NA	NA
rs141548565_ENSG00000253334	ENSG00000253334	0.97065	0.00132811	0.004	0.005	1	0.5	0.000920574	0	0.955008	1	1	1	0.88039	1	0.8549	1	0.973697	1	rs141548565	222	chr8_81427262	ENSG00000253334	NA	NA	NA	NA	NA	NA	NA	NA	NA	NA	NA	NA	NA	NA	NA	NA	NA	NA	NA	NA	NA	NA	NA	NA	NA	NA	NA	NA	NA	NA	NA	NA	NA	NA	NA	NA	NA	NA	NA	NA	NA	NA	NA	NA	NA	NA	NA	NA	NA	NA	NA	0.416893	-0.102319	NA	NA	NA	NA	NA	NA	NA	NA	NA	NA	0.326213	0.116793	0.343346	-0.268899	NA	NA	0.99416	-0.000950539	0.0523862	0.501396	NA	NA	0.716071	0.0676962	0.0714924	-0.365732	0.54229	-0.0768764	0.22463	0.132888	0.156342	0.442485	0.425963	0.166948	NA	NA	0.940476	0.0141907	0.889798	-0.0137766	0.828435	0.0596774	0.618054	0.125501	NA	NA	0/0	79	0	156	0	NA	NA	NA	NA
rs141548565_ENSG00000253859	ENSG00000253859	0.239465	0.0139641	0.023	0.014	1	0.505	0.00967916	0.01	0.366781	1	0	0	0.355201	1	0.349874	1	0.320855	1	rs141548565	222	chr8_81427262	ENSG00000253859	NA	NA	NA	NA	NA	NA	NA	NA	NA	NA	NA	NA	NA	NA	NA	NA	NA	NA	NA	NA	NA	NA	NA	NA	NA	NA	NA	NA	NA	NA	NA	NA	NA	NA	NA	NA	NA	NA	NA	NA	NA	NA	NA	NA	NA	NA	NA	NA	NA	NA	NA	NA	NA	NA	NA	NA	NA	NA	NA	NA	NA	NA	NA	NA	NA	NA	NA	NA	NA	NA	NA	NA	NA	NA	NA	NA	NA	NA	NA	NA	NA	NA	NA	NA	NA	NA	NA	NA	NA	9.20105e-05	0.353263	NA	NA	NA	NA	NA	NA	NA	NA	0/0	79	0	156	0	NA	NA	NA	NA
rs141548565_ENSG00000254027	ENSG00000254027	0.00813592	0.00238209	0.002	0	0.122039	0.501	0.00165114	0.002	0.544711	1	NA	NA	0.995527	1	0.993089	1	0.397558	1	rs141548565	222	chr8_81427262	ENSG00000254027	NA	0.822626	0.0203451	0.295325	0.122249	NA	NA	NA	NA	0.324752	0.117801	NA	NA	0.876676	0.0309387	0.236443	0.232786	0.785726	-0.0555124	0.357809	-0.148624	0.999318	0.000144268	0.665566	-0.0661211	0.745694	-0.0583894	0.950354	0.0132944	0.184706	0.221126	0.72941	-0.0520047	0.767323	-0.056459	0.0384994	0.340841	0.0250071	-0.522863	0.641288	0.0492559	0.549261	0.0642143	0.0887312	0.42517	0.753954	-0.0471901	0.933591	0.0109625	0.324825	0.149951	0.613113	0.0350112	0.551614	0.0787173	0.863595	0.0258227	0.0323404	0.23144	NA	NA	NA	NA	0.409859	-0.0915625	0.27343	0.205029	NA	NA	0.336705	0.0803495	NA	NA	0.577118	-0.0989727	0.617312	0.0884919	0.655348	0.0814689	0.563305	0.0498119	0.085088	-0.13309	0.26987	0.299694	0.143294	-0.293135	0.227077	-0.151041	0.612206	-0.0310513	0.148463	0.163709	0.121978	-0.421992	0.496997	-0.0913281	NA	NA	0/0	79	0	156	0	NA	NA	NA	NA
rs141548565_ENSG00000254177	ENSG00000254177	0.02533	0.00170189	0.001	0	0.37995	0.501	0.00117966	0.002	0.608884	1	NA	NA	0.995621	1	0.993245	1	0.474664	1	rs141548565	222	chr8_81427262	ENSG00000254177	NA	NA	NA	NA	NA	NA	NA	NA	NA	NA	NA	NA	NA	NA	NA	NA	NA	NA	NA	NA	NA	NA	NA	NA	NA	NA	NA	NA	NA	NA	NA	NA	NA	NA	NA	NA	NA	NA	NA	NA	NA	NA	NA	NA	NA	NA	NA	NA	NA	NA	NA	NA	NA	NA	NA	NA	NA	NA	NA	NA	NA	NA	NA	0.365518	0.0840564	NA	NA	NA	NA	NA	NA	NA	NA	NA	NA	NA	NA	NA	NA	NA	NA	NA	NA	NA	NA	NA	NA	NA	NA	NA	NA	NA	NA	NA	NA	NA	NA	0.645573	0.0351034	0/0	79	0	156	0	NA	NA	NA	NA
rs141548565_ENSG00000254689	ENSG00000254689	0.02533	0.00170189	0.001	0	0.37995	0.501	0.00117966	0.002	0.608884	1	NA	NA	0.995621	1	0.993245	1	0.474664	1	rs141548565	222	chr8_81427262	ENSG00000254689	LINC02235	0.990361	0.00113718	0.769764	-0.038971	0.22453	-0.222585	NA	NA	NA	NA	NA	NA	0.163212	0.338074	0.329685	0.220442	0.499973	-0.152921	NA	NA	0.144083	0.288974	0.224839	0.214019	0.853782	-0.0443954	0.213198	0.271066	0.661953	-0.0928168	0.585572	0.123888	0.455208	-0.155795	0.698788	0.0747225	0.350071	-0.250204	0.649536	-0.0600662	NA	NA	NA	NA	NA	NA	NA	NA	NA	NA	0.919497	-0.0127391	NA	NA	NA	NA	NA	NA	0.0134729	0.763524	NA	NA	NA	NA	0.212765	0.339372	NA	NA	0.625454	-0.0612034	NA	NA	NA	NA	0.305784	0.193345	0.585684	0.094941	0.582127	-0.071095	0.10215	0.184738	NA	NA	0.251937	0.253833	NA	NA	0.721852	-0.0392629	0.337816	0.0886863	NA	NA	NA	NA	NA	NA	0/0	79	0	156	0	NA	NA	NA	NA
rs141945151_ENSG00000118307	ENSG00000118307	0.00466589	0.00264351	0.002	0	0.0279953	0.501	0.00183234	0.002	0.674935	1	NA	NA	0.995423	1	0.992957	1	0.554892	1	rs141945151	96	chr12_25489581	ENSG00000118307	DNAI7	0.535637	0.0273044	0.891176	0.00574909	0.519989	0.0544334	0.612348	0.034724	0.389234	-0.0746308	0.940051	0.0039326	0.190625	-0.113682	0.451043	-0.0776819	0.761831	-0.01878	0.718067	0.0449883	0.0934206	0.199873	0.11561	-0.124174	0.127293	-0.115018	0.914136	0.00694147	0.575282	0.0303519	0.750678	-0.0238014	0.940075	0.00674194	0.651162	0.0491852	0.658935	0.0559322	0.0144483	0.0751666	0.366818	0.0548021	0.762582	-0.0374014	0.949348	-0.00443506	0.744939	0.0164306	0.438245	0.0508901	0.518026	-0.0385185	0.681051	0.0222075	0.420958	0.0443437	0.675394	0.0266552	0.567374	0.0962482	NA	NA	0.122789	-0.0457895	0.495456	-0.0608252	0.97038	0.00196346	0.581657	-0.0304358	0.150622	0.0973385	0.128877	-0.112314	0.229046	0.068368	0.771717	-0.0194512	0.541369	0.0303155	0.066637	0.0842266	0.714253	0.0339177	0.277581	-0.101744	0.427869	-0.0511	0.331937	0.0231162	0.389366	-0.0256801	0.470422	-0.0661802	0.918629	-0.0105214	0.0156416	-0.0788832	0/0	46	0	29	0	NA	NA	NA	NA
rs141945151_ENSG00000123094	ENSG00000123094	0.779538	-0.0620069	0.38	0.365	1	0.501	-0.0429799	0.002	0.977875	1	0.0397923	0.238754	0.434284	1	0.372877	1	0.757814	1	rs141945151	96	chr12_25489581	ENSG00000123094	RASSF8	0.183953	0.0367372	0.958127	-0.00134951	0.184059	0.0984511	0.0733297	-0.0604635	0.503878	0.0391769	0.546187	0.015008	0.236403	0.112739	0.396459	0.0534994	0.63572	0.0201372	0.980152	0.00128638	0.448162	-0.0413455	0.300465	0.0449449	0.0190205	0.0902743	0.257918	0.0684638	0.214727	0.0827111	0.187164	0.0454142	0.287772	0.0439385	0.620516	0.0444277	0.408711	0.0816862	0.886811	-0.00470429	0.196475	0.0544081	NA	NA	0.353123	-0.042184	0.156245	0.0302826	0.084556	0.0862339	0.759293	0.00725722	0.00792271	0.0932476	0.4985	-0.025889	0.393768	0.0312116	0.421673	-0.0974077	0.77875	-0.0187612	0.852962	0.00507256	0.522435	-0.0433367	0.421314	-0.0219235	0.31845	0.0312487	0.750887	0.0279466	0.839362	-0.00927321	0.157956	0.0722551	0.425212	0.0437455	0.18283	0.0372706	0.000553668	0.0880193	0.285139	0.0466952	0.983673	-0.00082207	0.625605	0.0135539	0.882083	0.00480261	0.608216	-0.0153514	0.977385	0.00318211	0.319173	0.049159	NA	NA	0/0	46	0	29	0	NA	NA	NA	NA
rs141945151_ENSG00000133703	ENSG00000133703	0.572142	0.0152138	0.041	0.031	1	0.505	0.0105454	0.01	0.644401	1	0	0	0.610847	1	0.606269	1	0.608336	1	rs141945151	96	chr12_25489581	ENSG00000133703	KRAS	0.371594	0.0260998	0.340396	0.0300442	0.741832	0.0248659	0.662408	-0.0130939	0.624313	0.0322872	0.897154	-0.00387157	0.84268	-0.0154504	0.21666	0.0511074	0.303179	0.0608758	0.158734	-0.0715011	0.0786127	-0.0751549	0.227756	0.0437291	0.427001	-0.0276542	0.38884	-0.043426	0.366222	-0.0406201	0.528872	-0.0282702	0.922481	-0.0058538	0.472256	0.0622328	0.0456484	0.143559	0.852812	-0.00698972	0.901878	0.00351605	0.858222	0.0146905	0.544396	0.029717	0.565871	0.0144311	0.970149	0.00139513	0.926158	0.00206534	0.186376	0.0329784	0.860878	-0.00690115	0.869097	-0.00508059	0.842365	0.0261059	0.871268	-0.0105284	0.0289522	0.0626424	0.23046	-0.0885114	0.6299	0.0143457	0.522233	0.0148033	0.351902	-0.0557997	0.110534	0.0715525	0.0684757	0.0986438	0.478177	0.0311495	0.183307	0.0418408	0.369209	0.0224359	0.649476	0.026978	0.0702808	-0.081933	0.607996	0.0179515	0.126738	0.0488864	0.338739	0.0253893	0.72387	-0.0274535	0.915513	0.00573643	0.988775	0.00030212	0/0	46	0	29	0	NA	NA	NA	NA
rs141945151_ENSG00000152936	ENSG00000152936	0.00269065	0.00297361	0.002	0	0.0161439	0.501	0.00206115	0.002	0.656363	1	NA	NA	0.995387	1	0.992898	1	0.531119	1	rs141945151	96	chr12_25489581	ENSG00000152936	LMNTD1	NA	NA	NA	NA	NA	NA	NA	NA	NA	NA	NA	NA	0.301021	0.123771	0.280839	-0.158077	0.173876	-0.0975447	0.633825	-0.0579998	0.587179	0.0545824	0.794312	-0.0255521	0.280812	-0.122457	0.377465	-0.0892864	0.684491	-0.0301258	0.448352	-0.0641073	NA	NA	0.139929	-0.156557	0.388942	-0.127978	NA	NA	0.0347112	-0.101426	NA	NA	0.0709968	-0.114313	NA	NA	0.231954	-0.0716432	NA	NA	0.124943	-0.0746142	NA	NA	NA	NA	NA	NA	NA	NA	0.404213	-0.0211668	NA	NA	NA	NA	NA	NA	NA	NA	NA	NA	0.64962	-0.0387667	NA	NA	NA	NA	NA	NA	NA	NA	NA	NA	NA	NA	0.481788	0.0214268	0.513662	-0.0335495	NA	NA	NA	NA	NA	NA	0/0	46	0	29	0	NA	NA	NA	NA
rs141945151_ENSG00000205707	ENSG00000205707	0.547292	0.013584	0.029	0.021	1	0.504	0.00941571	0.008	0.639015	1	0	0	0.602623	1	0.592911	1	0.596665	1	rs141945151	96	chr12_25489581	ENSG00000205707	ETFRF1	0.96783	0.00130213	0.550676	0.0218008	0.256155	-0.0578053	0.127209	0.0591211	0.0898926	0.0932716	0.786891	0.00762861	0.442362	0.0717117	0.128064	-0.111344	0.534687	-0.0391864	0.246787	0.0808815	0.381879	-0.0628192	0.181875	0.0811438	0.136939	-0.0771718	0.275063	0.0731891	0.639211	0.0308408	0.80189	-0.0138043	0.457953	-0.0470929	0.72846	-0.0215948	0.469768	0.0573174	0.242733	-0.0393814	0.598409	-0.0166475	0.0938817	-0.153561	0.553742	-0.0261777	0.772025	0.00899243	0.551457	0.0272252	0.139959	-0.0500727	0.00533357	-0.0986555	0.480543	-0.0231357	0.95464	-0.00134913	0.334126	0.0802454	0.534015	-0.0279495	0.0999378	-0.0539845	0.333047	-0.075769	0.279823	0.0230524	0.860257	0.00468817	0.0753356	-0.123069	0.494491	-0.0328056	0.0930259	-0.0886529	0.877599	-0.00892246	0.395048	-0.0262869	0.619059	0.0147162	0.641758	0.0291825	0.0538999	-0.127809	0.18237	-0.0453957	0.830935	-0.00482671	0.263391	-0.0332822	0.687126	0.0366001	0.840177	0.0212547	0.465324	-0.022951	0/0	46	0	29	0	NA	NA	NA	NA
rs141945151_ENSG00000246695	ENSG00000246695	0.412706	-0.0390442	0.079	0.104	1	0.487	-0.0270634	0.026	0.364025	1	0.81098	1	0.345107	1	0.325654	1	0.365472	1	rs141945151	96	chr12_25489581	ENSG00000246695	NA	0.107459	-0.0636497	0.885271	-0.00564455	0.312371	0.0697186	0.922701	0.00403921	0.369909	-0.0653061	0.587841	0.0191993	0.980005	-0.00271246	0.397604	0.0562194	0.79979	-0.0134526	0.0680033	0.166786	0.217085	0.0943504	0.807207	0.015418	0.222315	-0.0646521	0.11055	0.118548	0.572211	-0.0417781	0.356022	0.0465119	0.519266	0.0380126	0.0134057	0.222322	0.728472	0.0310163	0.850473	0.0102207	0.555745	0.0203917	NA	NA	0.445169	0.0300389	0.677345	0.0111612	0.0029557	0.148708	0.250888	0.0449975	0.563033	-0.021667	0.205976	-0.0705443	0.879344	0.0076329	0.996847	-0.000416477	0.0455698	-0.148658	0.174542	0.056658	0.904531	0.0123754	0.14968	-0.0361011	0.00828611	0.103878	0.117142	0.125681	0.307472	0.0614661	0.678977	-0.0269585	0.200332	-0.0834837	0.787614	0.00997395	0.0637294	0.0575223	0.48556	-0.0337731	0.660443	0.0234173	0.524052	0.0231026	0.885138	-0.00792577	0.476955	-0.0295735	0.738232	-0.0345848	0.575837	0.0346491	NA	NA	0/0	46	0	29	0	NA	NA	NA	NA
rs142396522_ENSG00000076641	ENSG00000076641	8.13892e-46	0.065196	0.045	0	1.22084e-44	0.523	0.0451904	0.046	0.145103	1	0.247723	1	0.985745	1	0.978042	1	0.0420971	0.631456	rs142396522	45	chr8_81427446	ENSG00000076641	PAG1	0.570857	-0.0343283	0.724227	0.0234997	0.142337	0.15014	0.556423	-0.0445895	0.395179	0.0984478	0.0854348	0.114076	0.78078	-0.033536	0.173904	-0.184676	0.278831	0.114798	0.963598	0.00420689	0.696706	-0.0341243	0.181129	0.134302	0.564863	0.0665959	0.557997	-0.0594807	0.0291301	-0.275521	0.885688	-0.0178325	0.898578	0.013948	0.697685	-0.0522408	0.52571	-0.108124	0.183638	-0.0884306	0.317931	0.0589681	0.537501	-0.116462	0.140315	-0.128238	0.286222	0.0483367	0.011102	-0.193249	0.337497	-0.0688534	0.0501064	-0.12084	0.621173	-0.0366919	0.478221	-0.0520149	0.659496	-0.0670222	0.490035	-0.0636085	0.733298	0.0185591	0.666367	0.0648011	0.439031	0.0483439	0.109813	-0.115199	0.36421	-0.110908	0.805651	-0.0271495	0.97824	-0.00366401	0.385625	-0.109469	0.53391	0.0408947	0.184411	0.0707703	0.103462	0.135069	0.203243	-0.133497	0.275781	0.109718	0.758618	0.0252468	0.223082	-0.0803533	0.83978	0.0516057	0.0762309	-0.300025	0.806013	-0.00872894	0/0	94	0	22	0	NA	NA	NA	NA
rs142396522_ENSG00000104231	ENSG00000104231	0.280849	0.058207	0.104	0.067	1	0.519	0.040346	0.038	0.403969	1	0	0	0.38226	1	0.38221	1	0.354175	1	rs142396522	45	chr8_81427446	ENSG00000104231	ZFAND1	0.725589	-0.0190935	0.336008	0.0666963	0.768902	-0.0321563	0.285996	-0.0807362	0.790034	0.0269854	0.802958	-0.0105145	0.800804	0.0344759	0.0597288	0.188138	0.760952	0.0315139	0.621631	0.0554694	0.57437	0.0656705	0.941245	0.00569693	0.114144	-0.149546	0.988713	0.00138855	0.147976	-0.147137	0.598132	0.0494717	0.952098	0.00649748	0.927801	0.0135427	0.757835	-0.0400851	0.992108	-0.0007044	0.846136	-0.00825751	0.556105	-0.0632747	0.21834	0.0942896	0.503947	0.050247	0.983567	-0.00140443	0.243264	0.0665602	0.497567	-0.0363771	0.316957	0.104566	0.986018	-0.00160681	0.848782	-0.0179183	0.503357	-0.0825603	0.0505584	0.110175	0.308852	-0.148095	0.050541	-0.122093	0.129634	0.101132	0.892231	0.0199077	0.960844	0.00388999	0.606771	0.0475025	0.0200853	0.221242	0.56623	0.0264266	0.825775	0.00925162	0.692094	-0.0613022	0.30132	0.119118	0.222368	0.0839432	0.0680571	-0.10582	0.697462	-0.0189431	0.361112	-0.146492	0.596978	0.0740539	0.404666	0.0333027	0/0	94	0	22	0	NA	NA	NA	NA
rs142396522_ENSG00000104497	ENSG00000104497	0.808139	0.00795203	0.027	0.022	1	0.503	0.00551193	0.006	0.831502	1	1	1	0.821813	1	0.821495	1	0.819383	1	rs142396522	45	chr8_81427446	ENSG00000104497	SNX16	0.0704869	0.163675	0.400606	-0.0827963	0.555971	-0.0795315	0.28894	0.120576	0.895741	0.0193596	0.657764	-0.0335355	0.6229	0.0737104	0.535606	0.0782487	0.342474	0.10486	0.870049	0.0239373	0.66442	-0.0575395	0.380464	0.0959611	0.254348	0.15139	0.985617	0.00190405	0.740236	0.0331949	0.622775	0.0528584	0.933361	-0.0108076	0.574496	-0.106727	0.365675	-0.104076	0.949685	0.00648478	0.356395	0.0871264	0.752464	-0.0589346	0.495251	0.0745922	0.540277	-0.0608196	0.352486	-0.0995639	0.00858608	0.132032	0.420514	-0.0678943	0.270975	0.102529	0.105447	0.135857	0.795594	0.0673949	0.44303	0.108277	0.824814	-0.0217505	0.0159422	0.344808	0.00193326	0.186177	0.840833	-0.0157606	0.29062	0.199245	0.879826	-0.0214999	0.686058	0.0552203	0.898387	0.015072	0.00565834	0.170937	0.704597	-0.022035	0.602894	0.095653	0.579023	0.0694571	0.478967	0.0797877	0.595683	-0.0764475	0.214006	0.0845708	0.352625	-0.268928	0.977292	-0.00450291	0.33607	0.0416964	0/0	94	0	22	0	NA	NA	NA	NA
rs142396522_ENSG00000133731	ENSG00000133731	0.102624	-0.126416	0.131	0.244	1	0.444	-0.0876252	0.112	0.0279342	0.419013	0	0	0.0670929	1	0.0670537	1	0.0640146	0.960218	rs142396522	45	chr8_81427446	ENSG00000133731	IMPA1	0.194837	-0.0904888	0.308527	-0.0700526	0.0043632	-0.25764	0.883855	-0.00968178	0.196732	-0.128216	0.0328252	-0.120089	0.0440911	0.253247	0.275971	0.117973	0.916009	0.00994961	0.778222	-0.0353978	0.817774	-0.0272018	0.985425	-0.00154817	0.0500668	-0.178361	0.626517	0.0409134	0.888362	-0.0121606	0.49027	-0.0584293	0.16829	-0.148029	0.744394	-0.0445611	0.766812	-0.0438467	0.161864	-0.108033	0.970555	0.00266156	0.00349524	-0.418716	0.323821	0.0771668	0.298348	0.0589427	0.223382	-0.0707105	0.542345	-0.0369477	0.152391	-0.0623021	0.971494	-0.00193912	0.149832	0.0554994	0.501407	0.160535	0.217318	-0.115198	0.699974	-0.0203404	0.729901	0.0547612	0.339652	-0.0414516	0.021028	-0.137349	0.912676	-0.0232921	0.931787	-0.0107835	0.899938	-0.0116375	0.962345	0.00526893	0.0818505	-0.098985	0.86617	0.00867542	0.551215	-0.0661771	0.773831	0.0332554	0.998653	-0.000132138	0.899297	-0.0080663	0.884304	0.00608464	0.225628	-0.248427	0.36403	-0.183574	0.0360393	-0.0738531	0/0	94	0	22	0	NA	NA	NA	NA
rs142396522_ENSG00000147588	ENSG00000147588	4.49097e-06	0.00684902	0.005	0	6.73646e-05	0.502	0.00474738	0.004	0.643147	1	NA	NA	0.992077	1	0.987873	1	0.513405	1	rs142396522	45	chr8_81427446	ENSG00000147588	PMP2	0.681784	0.0278273	0.766161	0.0301329	0.918235	-0.0141545	0.152714	0.175205	0.345824	-0.0750888	0.39254	-0.0647905	0.224067	0.166212	0.714683	0.0344195	0.305161	-0.0927792	0.105206	0.193643	0.698509	-0.0468422	0.0903037	-0.123017	0.91991	0.00825607	0.627276	-0.0510364	0.997595	0.000263235	0.709133	-0.0321587	0.480174	0.0570693	0.0397973	0.242879	0.0205517	-0.283558	0.627975	-0.0492363	0.0242407	0.217061	0.929225	-0.0190826	0.206642	0.0907299	0.508167	-0.0592297	0.984046	0.00143298	0.977323	0.00244953	0.0167413	-0.123264	0.914738	0.00835193	0.588051	-0.0525639	0.465414	-0.212423	0.0760778	-0.332901	0.460525	0.0788278	0.403809	0.170319	0.523818	-0.0541304	0.62878	0.0200619	0.985578	-0.00365809	0.983409	0.00321435	0.745029	-0.0430645	0.748253	0.0362989	0.288368	-0.0942011	0.760872	-0.0257791	0.813175	-0.04298	0.506833	-0.134685	0.125625	-0.124742	0.132942	-0.267399	0.021779	-0.183162	0.295537	0.290094	0.288537	0.187046	0.407928	-0.0698184	0/0	94	0	22	0	NA	NA	NA	NA
rs142396522_ENSG00000164687	ENSG00000164687	0.23545	-0.113115	0.333	0.444	1	0.451	-0.0784052	0.098	0.174927	1	0.420873	1	0.282599	1	0.238678	1	0.224157	1	rs142396522	45	chr8_81427446	ENSG00000164687	FABP5	0.191871	0.0728472	0.849144	-0.0155872	0.118153	0.226694	0.447021	-0.0609125	0.00695957	0.229266	0.576744	-0.0275825	0.405617	0.117824	0.482654	0.0938144	0.115342	-0.168088	0.114353	0.231779	0.685177	0.0545323	0.821494	-0.0233863	0.491653	0.0790761	0.16629	0.147343	0.645305	0.052558	0.823409	0.0244528	0.436095	-0.0835719	0.575564	-0.0946515	0.690616	-0.0694741	0.416301	0.0467718	0.833784	0.0061469	0.302875	0.128803	0.0891553	-0.17682	0.692742	0.0257833	0.919172	0.0104927	0.0942084	-0.0982838	0.853513	-0.0150045	0.375018	-0.0772322	0.0641348	0.117604	0.732083	0.0847161	0.818993	-0.0318618	0.542183	-0.0322371	0.261726	0.15972	0.799538	0.0183283	0.697898	-0.0235093	0.950823	-0.00923469	0.025187	0.317871	0.666747	0.0700239	0.327532	0.151332	0.0727783	0.119627	0.0381134	-0.103756	0.913951	0.0155469	0.831444	-0.0234734	0.299858	0.073736	0.535376	0.0611378	0.769393	0.0248068	0.689056	-0.104091	0.258782	-0.124545	0.0729959	0.116898	0/0	94	0	22	0	NA	NA	NA	NA
rs142396522_ENSG00000164695	ENSG00000164695	0.767533	0.0173043	0.076	0.067	1	0.505	0.0119944	0.01	0.811973	1	0	0	0.763014	1	0.760782	1	0.77914	1	rs142396522	45	chr8_81427446	ENSG00000164695	CHMP4C	0.512389	-0.0516776	0.890918	-0.0124143	0.276049	-0.130682	0.245832	-0.111667	0.234104	0.138147	0.606557	-0.0357991	0.551511	-0.0966965	0.936191	0.015077	0.318054	-0.139684	0.968014	0.00760397	0.811096	0.040962	0.74563	-0.0411102	0.222238	-0.199171	0.885391	0.021698	0.957546	-0.00786469	0.72629	-0.0529449	0.24908	-0.176309	0.170082	-0.236687	0.261792	-0.264657	0.265409	0.0592962	0.370035	-0.0934432	0.320753	-0.214016	0.882651	0.0147541	0.328092	-0.0556968	0.190325	-0.119271	0.0549795	0.126348	0.537247	0.0671389	0.803777	0.0280703	0.930274	-0.00881076	0.874831	-0.0327825	0.873768	-0.0212572	0.506177	0.0339492	0.104748	0.250679	0.553114	-0.0556168	0.167035	0.117291	0.890747	0.0260182	0.65785	-0.0612035	0.390602	-0.0850209	0.260045	-0.114586	0.231729	-0.10226	0.187791	-0.087897	0.407926	0.0647307	0.0396681	0.259296	0.549788	-0.04146	0.549433	-0.0807975	0.826221	-0.0137889	0.932008	-0.0185849	0.408202	0.0921287	0.91467	-0.00982347	0/0	94	0	22	0	NA	NA	NA	NA
rs142396522_ENSG00000170323	ENSG00000170323	0.817934	0.00922369	0.026	0.022	1	0.502	0.00639338	0.004	0.864467	1	1	1	0.808888	1	0.79677	1	0.833376	1	rs142396522	45	chr8_81427446	ENSG00000170323	FABP4	0.527609	0.0231677	0.81883	-0.0106309	0.045167	0.301294	0.652891	-0.038106	0.32173	0.0891319	0.103284	0.0839847	0.756714	0.063573	0.320252	0.217394	0.0776462	-0.310491	0.0637703	-0.359197	0.492055	-0.140122	0.2814	-0.188231	0.225346	-0.224562	0.732053	0.0611862	0.851365	-0.0331905	0.791292	0.0428501	0.327004	-0.184101	0.332552	-0.198994	0.210694	-0.300273	0.582509	-0.0209078	0.119731	0.179554	0.900138	-0.0270432	0.872129	-0.018209	0.925742	0.0100926	0.402941	0.0739012	0.289453	0.0838462	0.550327	0.0480182	0.108001	0.14546	0.242263	0.0984856	0.222124	-0.285365	0.857319	-0.0316741	0.702522	-0.0304829	0.365506	-0.190063	0.892981	-0.00984227	0.589061	-0.0340173	0.979307	0.00391932	0.135749	0.214221	0.519076	0.0963267	0.381038	-0.129334	0.674767	0.0252009	0.362928	-0.0510347	0.725558	0.0583426	0.325186	-0.188458	0.508143	-0.0610478	0.0480404	-0.267693	0.157603	0.0957502	0.67653	-0.0962024	0.108129	-0.267882	0.440515	0.0663829	0/0	94	0	22	0	NA	NA	NA	NA
rs142396522_ENSG00000197416	ENSG00000197416	0.00466603	0.00261299	0.002	0	0.0699904	0.501	0.00181118	0.002	0.775608	1	NA	NA	0.995182	1	0.992625	1	0.686891	1	rs142396522	45	chr8_81427446	ENSG00000197416	FABP12	NA	NA	NA	NA	NA	NA	NA	NA	NA	NA	NA	NA	NA	NA	NA	NA	NA	NA	NA	NA	NA	NA	NA	NA	NA	NA	NA	NA	NA	NA	NA	NA	NA	NA	NA	NA	NA	NA	NA	NA	NA	NA	NA	NA	NA	NA	NA	NA	NA	NA	0.485681	0.0575946	NA	NA	NA	NA	NA	NA	NA	NA	NA	NA	NA	NA	0.583754	0.0656811	NA	NA	NA	NA	NA	NA	NA	NA	0.571199	0.0648521	NA	NA	NA	NA	NA	NA	NA	NA	NA	NA	NA	NA	0.629537	0.0340443	NA	NA	NA	NA	0.845546	-0.0227466	NA	NA	0/0	94	0	22	0	NA	NA	NA	NA
rs142396522_ENSG00000205186	ENSG00000205186	2.54387e-05	0.00619813	0.004	0	0.00038158	0.502	0.00429622	0.004	0.668131	1	0.947358	1	0.992134	1	0.987967	1	0.545204	1	rs142396522	45	chr8_81427446	ENSG00000205186	FABP9	0.755735	-0.0279949	0.316782	0.0981434	NA	NA	NA	NA	NA	NA	NA	NA	NA	NA	NA	NA	NA	NA	NA	NA	NA	NA	NA	NA	NA	NA	NA	NA	NA	NA	NA	NA	NA	NA	NA	NA	NA	NA	0.450528	-0.0626272	NA	NA	NA	NA	NA	NA	NA	NA	NA	NA	NA	NA	NA	NA	NA	NA	NA	NA	NA	NA	NA	NA	NA	NA	NA	NA	NA	NA	NA	NA	NA	NA	NA	NA	NA	NA	NA	NA	0.830639	-0.0143616	0.0664447	0.12404	NA	NA	NA	NA	NA	NA	0.438511	-0.135565	NA	NA	NA	NA	NA	NA	NA	NA	0/0	94	0	22	0	NA	NA	NA	NA
rs142396522_ENSG00000253334	ENSG00000253334	4.25465e-05	0.00782481	0.004	0	0.000638197	0.502	0.00542374	0.004	0.659545	1	0.94323	1	0.992001	1	0.987748	1	0.534222	1	rs142396522	45	chr8_81427446	ENSG00000253334	NA	NA	NA	NA	NA	NA	NA	NA	NA	NA	NA	NA	NA	NA	NA	NA	NA	NA	NA	NA	NA	NA	NA	NA	NA	NA	NA	NA	NA	NA	NA	NA	NA	NA	NA	NA	NA	NA	NA	NA	NA	NA	NA	NA	NA	NA	NA	NA	NA	NA	NA	0.409807	-0.0945567	NA	NA	NA	NA	NA	NA	NA	NA	NA	NA	0.339459	0.104737	0.625975	-0.124524	NA	NA	0.853049	0.0230456	0.0523862	0.501396	NA	NA	0.706283	0.0665677	0.0980076	-0.293527	0.801093	-0.0289414	0.170612	0.138656	0.199909	0.371575	0.668989	0.080738	NA	NA	0.6818	0.0746113	0.993027	-0.00081369	0.828435	0.0596774	0.618054	0.125501	NA	NA	0/0	94	0	22	0	NA	NA	NA	NA
rs142396522_ENSG00000253859	ENSG00000253859	0.986412	0.000937811	0.022	0.022	1	0.5	0.000650041	0	1	1	1	1	0.977017	1	0.976603	1	0.986446	1	rs142396522	45	chr8_81427446	ENSG00000253859	NA	NA	NA	NA	NA	NA	NA	NA	NA	NA	NA	NA	NA	NA	NA	NA	NA	NA	NA	NA	NA	NA	NA	NA	NA	NA	NA	NA	NA	NA	NA	NA	NA	NA	NA	NA	NA	NA	NA	NA	NA	NA	NA	NA	NA	NA	NA	NA	NA	NA	NA	NA	NA	NA	NA	NA	NA	NA	NA	NA	NA	NA	NA	NA	NA	NA	NA	NA	NA	NA	NA	NA	NA	NA	NA	NA	NA	NA	NA	NA	NA	NA	NA	NA	NA	NA	NA	NA	NA	8.28368e-05	0.340443	NA	NA	NA	NA	NA	NA	NA	NA	0/0	94	0	22	0	NA	NA	NA	NA
rs142396522_ENSG00000254027	ENSG00000254027	0.00813652	0.00228662	0.002	0	0.122048	0.501	0.00158497	0.002	0.789853	1	NA	NA	0.995228	1	0.9927	1	0.706156	1	rs142396522	45	chr8_81427446	ENSG00000254027	NA	0.820574	0.0198492	0.197606	0.140566	NA	NA	NA	NA	0.348285	0.108575	NA	NA	0.724807	0.0649178	0.219513	0.22473	0.71859	-0.0683444	0.626291	-0.0749484	0.999318	0.000144268	0.784553	-0.0392729	0.602551	-0.0892919	0.993703	0.00157974	0.135455	0.232648	0.841588	0.0277553	0.814364	-0.0437746	0.0384994	0.340841	0.0118882	-0.530391	0.366819	0.0883562	0.923567	0.00957398	0.189194	0.287563	0.89172	0.0185636	0.991647	0.00125112	0.18153	0.184878	0.568771	0.0359149	0.557878	0.0713489	0.961756	-0.00707588	0.0204525	0.241025	NA	NA	NA	NA	0.517409	-0.0662958	0.187268	0.221698	NA	NA	0.140146	0.118133	NA	NA	0.959833	-0.00859298	0.577639	0.0935868	0.594584	0.0848543	0.314059	0.0789658	0.0449842	-0.143239	0.0889316	0.427428	0.0374277	-0.374015	0.370825	-0.10262	0.47367	-0.0420229	0.0790188	0.18624	0.121978	-0.421992	0.496997	-0.0913281	NA	NA	0/0	94	0	22	0	NA	NA	NA	NA
rs142396522_ENSG00000254177	ENSG00000254177	0.0253307	0.00163367	0.001	0	0.379961	0.501	0.00113237	0.002	0.822059	1	NA	NA	0.995344	1	0.992891	1	0.750024	1	rs142396522	45	chr8_81427446	ENSG00000254177	NA	NA	NA	NA	NA	NA	NA	NA	NA	NA	NA	NA	NA	NA	NA	NA	NA	NA	NA	NA	NA	NA	NA	NA	NA	NA	NA	NA	NA	NA	NA	NA	NA	NA	NA	NA	NA	NA	NA	NA	NA	NA	NA	NA	NA	NA	NA	NA	NA	NA	NA	NA	NA	NA	NA	NA	NA	NA	NA	NA	NA	NA	NA	0.168455	0.117834	NA	NA	NA	NA	NA	NA	NA	NA	NA	NA	NA	NA	NA	NA	NA	NA	NA	NA	NA	NA	NA	NA	NA	NA	NA	NA	NA	NA	NA	NA	NA	NA	0.625547	0.0349585	0/0	94	0	22	0	NA	NA	NA	NA
rs142396522_ENSG00000254689	ENSG00000254689	0.0253307	0.00163367	0.001	0	0.379961	0.501	0.00113237	0.002	0.822059	1	NA	NA	0.995344	1	0.992891	1	0.750024	1	rs142396522	45	chr8_81427446	ENSG00000254689	LINC02235	0.966886	-0.00376832	0.814577	-0.0291758	0.273427	-0.187925	NA	NA	NA	NA	NA	NA	0.136865	0.33347	0.399724	0.177408	0.519712	-0.13559	NA	NA	0.144083	0.288974	0.174596	0.224629	0.888063	-0.0323052	0.109021	0.326454	0.762857	-0.0599404	0.349102	0.196311	0.422076	-0.163606	0.698788	0.0747225	0.270872	-0.267182	0.892005	-0.0166299	NA	NA	NA	NA	NA	NA	NA	NA	NA	NA	0.845476	-0.0223602	NA	NA	NA	NA	NA	NA	0.0149527	0.717736	NA	NA	NA	NA	0.0813113	0.425516	NA	NA	0.460676	-0.0886063	NA	NA	NA	NA	0.299379	0.185937	0.50677	0.100995	0.681612	-0.0482599	0.0181804	0.246552	NA	NA	0.277803	0.216445	NA	NA	0.767912	-0.0311726	0.392831	0.0740411	NA	NA	NA	NA	NA	NA	0/0	94	0	22	0	NA	NA	NA	NA
rs142829092_ENSG00000008256	ENSG00000008256	0.0597036	-0.104931	0.169	0.255	1	0.458	-0.0727323	0.084	0.0219175	0.460267	0.102255	1	0.0509255	1	0.0394051	0.827508	0.0407917	0.856625	rs142829092	106	chr7_6282898	ENSG00000008256	CYTH3	0.244792	-0.0772718	0.367356	-0.0639878	0.40684	-0.0811282	0.994315	-0.000514066	0.8949	0.0121612	0.0098768	-0.161207	0.528343	-0.104762	0.847823	0.0327585	0.181724	0.129027	0.00265285	0.452511	0.141739	0.183113	0.52336	-0.0792692	0.948279	-0.00906343	0.403112	-0.12315	0.169471	-0.167698	0.801452	0.0297199	0.0749563	0.203795	0.552504	0.127208	0.857179	-0.031832	0.00982621	-0.128397	1.7884e-07	-0.255969	0.952072	-0.00672141	0.369456	-0.0646528	0.910085	0.00494055	0.581809	-0.0349906	9.05569e-05	-0.192753	0.321791	0.0495778	0.814608	0.0144762	0.806156	-0.0132968	0.932857	-0.0170746	0.58078	-0.0660467	0.0654153	-0.0938984	0.742866	-0.0573418	0.667723	-0.0253677	0.00488852	-0.162815	0.875806	-0.0191757	0.432399	0.062247	0.24183	0.129226	0.27066	-0.151237	2.75993e-10	-0.375756	1.03827e-08	-0.341098	0.244223	0.0941673	0.511441	-0.0474498	0.971654	-0.00246308	0.546538	0.0658405	0.433975	0.0479496	0.851904	-0.0291743	0.0625364	-0.204461	0.633629	-0.0317767	NA	NA	NA	NA	NA	NA	NA	NA	NA
rs142829092_ENSG00000086232	ENSG00000086232	0.433807	0.0424748	0.149	0.132	1	0.509	0.0294413	0.018	0.594451	1	0	0	0.409126	1	0.398108	1	0.475786	1	rs142829092	106	chr7_6282898	ENSG00000086232	EIF2AK1	0.440624	-0.0421539	0.922237	0.00515896	0.53459	-0.0590468	0.0438147	-0.128751	0.525467	0.0508982	0.0993131	-0.104802	0.724448	-0.070516	0.49999	-0.136398	0.970825	-0.00510477	0.095855	-0.23027	0.223147	-0.164155	0.0087127	-0.393453	0.122559	-0.258409	0.45807	-0.113488	0.233108	-0.195738	0.0703209	-0.280708	0.468176	-0.117334	0.10563	-0.320093	0.212879	-0.223226	0.785474	0.0142831	0.0630816	-0.103305	0.122727	-0.274418	0.369472	-0.0597322	0.214464	-0.0530788	0.678735	0.0316979	0.493489	-0.0314992	0.000421136	-0.176674	0.109932	-0.100371	0.744927	-0.0151079	0.672388	-0.090843	0.805667	-0.023336	0.70149	-0.0177068	0.891295	-0.0211195	0.15044	-0.0674519	0.478446	-0.0394117	0.6488	-0.0438908	0.22828	0.0860227	0.0376193	-0.304712	0.362438	0.095795	0.119024	-0.0670299	0.138785	-0.0522965	0.295229	-0.087687	0.555186	-0.0540187	0.782542	0.0126474	0.212121	0.0927635	0.00439581	-0.118456	0.035796	-0.232673	0.434076	-0.0735162	0.439611	0.0270335	NA	NA	NA	NA	NA	NA	NA	NA	NA
rs142829092_ENSG00000106305	ENSG00000106305	0.0742233	-0.118683	0.19	0.264	1	0.461	-0.0822647	0.078	0.046576	0.978097	0.0808769	1	0.030838	0.647598	0.0242557	0.50937	0.044117	0.926458	rs142829092	106	chr7_6282898	ENSG00000106305	AIMP2	0.302391	0.0522966	0.369684	-0.0381464	0.410004	0.0653496	0.121793	-0.070338	0.895074	0.00828967	0.174139	0.0618928	0.155876	0.233641	0.16994	-0.221862	0.458108	-0.102611	0.658557	-0.0631774	0.905378	-0.0165764	0.659547	-0.0667563	0.655491	-0.0791336	0.77795	-0.0456325	0.818558	0.0404813	0.409081	0.129557	0.321942	0.150584	0.284299	-0.238526	0.513006	-0.122651	0.188543	-0.0613122	0.193879	0.0421629	0.658171	0.0305886	0.293161	0.0625225	0.485245	-0.0247042	0.999848	9.89353e-06	0.000331802	0.15027	0.578392	-0.0226378	0.469227	0.0288843	0.938858	0.00343749	0.761404	-0.0470804	0.108611	-0.115597	0.293708	-0.0330694	0.501631	-0.0801315	0.223187	0.0526473	0.178684	-0.0636958	0.970626	-0.00261488	0.763594	0.0224062	0.495698	0.0794468	0.0133673	-0.184796	0.122142	-0.0800398	0.593666	0.0249656	0.649929	0.0309375	0.542949	0.0385037	0.583971	0.0332354	0.116598	-0.0946137	0.497914	-0.0273166	0.72962	-0.0297697	0.292644	0.0723454	0.735494	0.0189337	NA	NA	NA	NA	NA	NA	NA	NA	NA
rs142829092_ENSG00000106346	ENSG00000106346	0.12708	-0.0817405	0.081	0.132	1	0.475	-0.0566582	0.05	0.0605534	1	0.0098501	0.206852	0.0431043	0.90519	0.0327933	0.68866	0.0688184	1	rs142829092	106	chr7_6282898	ENSG00000106346	USP42	0.514321	0.04144	0.443599	0.0481874	0.809163	-0.0325263	0.361054	0.0709734	0.626419	-0.0611791	0.651502	-0.0277585	0.336916	0.184071	0.0495483	0.346395	0.00663283	0.400183	0.0493028	0.278949	0.18356	0.187099	0.528111	-0.0978745	0.595596	0.0850321	0.427524	0.156975	0.456728	0.115234	0.489892	0.113224	0.648163	-0.0641476	0.679805	0.0872166	0.479559	0.157855	0.61253	0.0367043	0.413054	-0.0466761	0.936989	0.0136827	0.032311	0.208079	0.571459	0.0422908	0.633213	0.0543766	0.568835	-0.0358951	0.497362	-0.0512557	0.67171	0.0362625	0.754939	0.0221213	0.304854	-0.239354	0.910039	0.0161346	0.913198	-0.00595817	0.686118	-0.105312	0.338531	0.0463896	0.434601	-0.0627158	0.803145	-0.028009	0.506655	0.0724726	0.834812	0.0295688	0.787724	0.0435703	0.928493	0.00537966	0.700127	0.0203967	0.63907	0.0536601	0.00543882	-0.260806	0.907337	-0.00896385	0.246466	-0.0684171	0.879163	0.0104054	0.158608	0.213033	0.335506	-0.133868	0.106305	0.073732	NA	NA	NA	NA	NA	NA	NA	NA	NA
rs142829092_ENSG00000122512	ENSG00000122512	0.993397	0.00366433	0.109	0.113	1	0.498	0.00253992	0.004	0.903494	1	0	0	0.932999	1	0.932607	1	0.993554	1	rs142829092	106	chr7_6282898	ENSG00000122512	PMS2	0.0344521	-0.196357	0.000455667	-0.30889	0.266342	-0.118947	0.00261705	-0.337001	0.00774399	-0.373232	0.000232527	-0.320999	0.127072	-0.248853	0.239341	-0.134019	0.935171	0.00938453	0.336037	-0.116986	0.0487568	-0.270944	0.0816881	-0.217374	0.980621	0.00256664	0.999574	-8.27908e-05	0.0142803	-0.263412	0.366454	-0.100432	0.192085	-0.190142	0.0401564	-0.475624	0.50791	-0.107074	0.000147749	-0.357693	0.00920853	-0.194304	0.153631	-0.202313	0.05137	-0.243936	0.00785084	-0.275608	0.0625745	-0.245205	3.38079e-06	-0.31001	0.0116952	-0.24672	0.00160049	-0.29187	9.111e-05	-0.335105	0.013725	-0.793769	0.219795	-0.221361	0.000333269	-0.25382	0.0158484	-0.64984	0.00114978	-0.229087	0.0122644	-0.254556	0.74542	-0.0540399	4.18316e-05	-0.468685	0.00249912	-0.57181	0.0155692	-0.430202	0.0118806	-0.163481	0.000428496	-0.240502	0.00965428	-0.436888	0.0112569	-0.366623	0.00254467	-0.303637	0.00162217	-0.421252	0.0124786	-0.203605	0.132058	-0.29928	0.869903	0.0252257	0.118121	-0.124153	NA	NA	NA	NA	NA	NA	NA	NA	NA
rs142829092_ENSG00000122674	ENSG00000122674	0.841386	-0.00635652	0.061	0.066	1	0.497	-0.004406	0.006	0.82747	1	0	0	0.847544	1	0.84754	1	0.837291	1	rs142829092	106	chr7_6282898	ENSG00000122674	CCZ1	0.00290037	0.369204	8.53011e-05	0.539422	0.00203942	0.600113	0.102707	0.259733	0.010153	0.471874	0.0123277	0.29374	0.0688749	0.514755	0.00324497	0.798031	0.00441118	0.648004	0.0252993	0.596411	0.0770352	0.4272	0.0439154	0.488103	0.00459029	0.790521	0.0707224	0.529506	0.015259	0.680782	0.00484265	0.722343	0.00841857	0.666567	0.165208	0.577366	0.0285404	0.647475	0.00400219	0.390849	0.00204009	0.402476	0.0316119	0.465008	0.000210832	0.591456	0.066288	0.25942	0.00104207	0.590974	0.000119421	0.436182	0.0962885	0.225644	0.000466421	0.532593	0.000936303	0.453792	0.0332593	0.993668	0.000941584	0.598724	0.026872	0.278942	0.274887	0.334864	1.5138e-05	0.424465	0.00561032	0.40077	0.384116	0.210193	0.145673	0.21535	6.40797e-05	0.971067	0.0355579	0.516485	0.00604439	0.334555	0.00240319	0.349777	0.00127438	0.714245	0.0192023	0.450246	0.0097629	0.389353	0.119542	0.270602	0.000309985	0.45656	0.00390109	0.689025	0.0173643	0.522518	0.000708683	0.28321	NA	NA	NA	NA	NA	NA	NA	NA	NA
rs142829092_ENSG00000136238	ENSG00000136238	0.219111	-0.0899828	0.352	0.406	1	0.471	-0.0623713	0.058	0.217228	1	0.335589	1	0.160462	1	0.156153	1	0.192529	1	rs142829092	106	chr7_6282898	ENSG00000136238	RAC1	0.0579174	-0.0924648	0.211302	0.0596799	0.117912	0.168585	0.552327	0.0312628	0.419731	0.0476987	0.228847	0.0429408	0.941181	-0.00981264	0.355565	0.133371	0.504836	0.0600284	0.821641	0.0290671	0.0752194	-0.232168	0.441634	0.0999021	0.122676	0.221293	0.341901	0.141913	0.303066	0.115969	0.94094	-0.0113	0.332521	0.105193	0.298865	-0.150013	0.163345	0.189655	0.59076	-0.0220031	0.641849	0.0186362	0.446718	0.0818197	0.261487	-0.0892127	0.268158	-0.0441247	0.650949	0.0309306	0.386774	-0.0332261	0.566905	0.0284707	0.719808	0.0214113	0.501672	-0.0419431	0.487334	0.117442	0.829496	-0.0291661	0.0606768	-0.0864406	0.573454	0.0705807	0.00124242	0.111753	0.425005	0.0395933	0.00319934	-0.227431	0.921174	-0.00651949	0.977619	-0.00340436	0.106957	0.166057	0.166457	-0.0580979	0.607063	0.0201142	0.903057	0.00694156	0.548229	-0.0501187	0.806083	-0.013518	0.448801	0.0308627	0.81064	-0.0116766	0.0276162	-0.203929	0.75849	0.0229903	0.590846	0.0161225	NA	NA	NA	NA	NA	NA	NA	NA	NA
rs142829092_ENSG00000136240	ENSG00000136240	0.994658	0.00773684	0.257	0.264	1	0.497	0.00536277	0.006	0.904894	1	0.253525	1	0.898755	1	0.897172	1	0.994775	1	rs142829092	106	chr7_6282898	ENSG00000136240	KDELR2	0.389559	0.0403902	0.865392	-0.00845063	0.744039	-0.0328304	0.545111	-0.024997	0.00534006	0.169036	0.738621	-0.01276	0.633348	0.0606776	0.429162	0.136971	0.0967865	-0.16343	0.159775	0.202929	0.601218	0.0765426	0.18744	-0.146967	0.96068	0.00705553	0.898441	0.0188302	0.401525	-0.10494	0.388502	-0.129206	0.949726	0.00657087	0.613655	0.120129	0.790254	-0.0375051	0.559238	-0.025097	0.579959	0.0206796	0.786809	0.0270519	0.0107041	-0.161583	0.70223	-0.0136182	0.193272	0.0816242	0.520976	-0.0289729	0.362735	-0.0401534	0.544733	-0.0260088	0.408517	-0.0346183	0.058461	-0.425423	0.580741	0.0435121	0.0145041	0.0934527	0.267937	0.138276	0.167672	-0.080729	0.60781	0.0225104	0.532198	0.0596078	0.939164	0.00350029	0.691413	-0.04015	0.529252	0.0580885	0.265401	-0.05699	0.00498581	-0.129892	0.358365	-0.0512872	0.550204	-0.0389679	0.750055	0.0116267	0.89878	0.0117872	0.00931111	-0.100934	0.32414	-0.0890877	0.253941	0.124365	0.437522	-0.0504261	NA	NA	NA	NA	NA	NA	NA	NA	NA
rs142829092_ENSG00000136247	ENSG00000136247	0.771961	-0.00586947	0.023	0.028	1	0.497	-0.0040684	0.006	0.719614	1	0	0	0.794245	1	0.785179	1	0.763198	1	rs142829092	106	chr7_6282898	ENSG00000136247	ZDHHC4	0.450761	-0.0381478	0.90517	0.00622697	0.961857	0.004024	0.807398	0.0206098	0.704905	-0.0327903	0.26276	-0.0612199	0.596846	-0.0905642	0.927721	0.0158062	0.128812	-0.214508	0.498579	-0.0945685	0.0380829	-0.335547	0.782736	-0.0417834	0.772259	0.046636	0.484814	-0.1116	0.477648	0.118249	0.97432	-0.00424937	0.375945	0.161053	0.74268	-0.0826818	0.543481	-0.110123	0.752002	0.019629	0.981434	-0.00147972	0.774616	0.0422163	0.20826	-0.0881303	0.214873	-0.0898885	0.094495	-0.0994776	0.00792559	-0.20004	0.154135	-0.0741248	0.449896	-0.0476925	0.637876	-0.0289057	0.842643	0.0450807	0.679907	0.0449062	0.123023	-0.0771999	0.519623	-0.120815	0.613176	-0.024199	0.83271	-0.0164461	0.720924	-0.0562764	0.115533	-0.116299	0.341489	0.110001	0.942707	-0.0102937	0.6296	-0.0371738	0.018028	-0.169423	0.812048	-0.0277481	0.447004	-0.0990485	0.583159	-0.0406159	0.875172	-0.0186956	0.222898	-0.0540138	0.279971	-0.108851	0.624002	0.0668777	0.769766	-0.0191577	NA	NA	NA	NA	NA	NA	NA	NA	NA
rs142829092_ENSG00000146576	ENSG00000146576	3.50582e-26	0.0392416	0.026	0	7.36221e-25	0.513	0.0272002	0.026	0.0929412	1	0.138191	1	0.986309	1	0.978865	1	0.0189123	0.397159	rs142829092	106	chr7_6282898	ENSG00000146576	C7orf26	0.29255	0.0590041	0.929207	0.00530175	0.619118	-0.0469292	0.797127	0.0199347	0.93976	0.00678462	0.702581	-0.0176038	0.140498	0.250647	0.102781	0.251857	0.307976	0.134685	0.825493	0.0252362	0.198198	0.132797	0.504264	-0.0926937	0.504929	0.0879244	0.0448016	0.340305	0.573294	-0.0883423	0.737792	-0.050912	0.659676	0.0687942	0.0332191	0.527907	0.040589	0.401621	0.606152	0.0345954	0.0749108	-0.0763656	0.873546	-0.0160852	0.00497992	-0.19482	0.885668	-0.00901302	0.960219	0.00369901	0.540741	0.0337395	0.715628	0.0211539	0.103849	0.118275	0.116372	0.0902993	0.659738	-0.0967358	0.645554	0.0614105	0.998495	-9.2186e-05	0.738829	-0.0622087	0.586234	0.0184597	0.446687	-0.048801	0.42078	-0.098479	0.703054	0.0253692	0.728771	0.0465075	0.933023	0.0107687	0.451753	0.0360718	0.705618	0.0170309	0.971819	-0.00393948	0.0968155	-0.156535	0.866658	0.011478	0.0190325	-0.190344	0.229254	-0.0778802	0.442843	0.116635	0.342176	0.121083	0.477205	0.0363943	NA	NA	NA	NA	NA	NA	NA	NA	NA
rs142829092_ENSG00000155026	ENSG00000155026	0.497505	-0.00924343	0.003	0.009	1	0.497	-0.00640706	0.006	0.24137	1	NA	NA	0.26782	1	0.267788	1	0.341947	1	rs142829092	106	chr7_6282898	ENSG00000155026	RSPH10B	NA	NA	NA	NA	0.407348	-0.14582	NA	NA	NA	NA	NA	NA	0.124878	0.327235	0.39378	0.226544	0.909448	0.0161171	0.365288	0.246765	0.00818164	0.623652	0.181895	0.296061	0.656327	-0.121759	0.0831661	0.334066	0.107231	0.227941	0.458508	-0.150544	0.987567	-0.00403073	0.285827	0.412094	NA	NA	NA	NA	NA	NA	NA	NA	NA	NA	NA	NA	NA	NA	NA	NA	NA	NA	NA	NA	NA	NA	NA	NA	NA	NA	0.0582429	-0.13223	NA	NA	NA	NA	0.269127	0.156478	0.740689	0.0734132	NA	NA	0.591926	0.107628	0.160122	0.349989	0.958527	0.00638753	NA	NA	NA	NA	0.500387	-0.0986224	NA	NA	0.510555	-0.068893	0.282239	-0.129934	0.0420702	0.462827	NA	NA	NA	NA	NA	NA	NA	NA	NA	NA	NA	NA	NA
rs142829092_ENSG00000157999	ENSG00000157999	0.135344	-0.0346393	0.004	0.028	1	0.488	-0.0240101	0.024	0.000205103	0.00430717	NA	NA	0.00156693	0.0329054	0.00156471	0.032859	0.0113717	0.238806	rs142829092	106	chr7_6282898	ENSG00000157999	ANKRD61	0.929477	0.00845499	0.444511	-0.0837478	0.35177	-0.145274	0.547168	0.0809639	0.612666	-0.0793109	0.966249	-0.00414644	0.646422	-0.11023	0.880222	-0.0386107	0.206708	0.269884	0.787414	-0.061193	0.76502	-0.0693659	0.680127	0.103208	0.940105	-0.0184321	0.480601	-0.216646	0.209548	-0.353799	0.347137	0.21561	0.342321	0.236803	0.899614	0.0425461	0.309827	0.285591	0.775905	0.0260169	0.176229	-0.123114	0.420173	0.108137	0.287957	-0.151538	0.013681	-0.245694	0.448242	0.120163	0.258647	-0.109981	0.835567	-0.0249971	0.142523	0.205638	0.970284	0.00504746	0.55792	0.244101	0.498673	0.126373	0.452341	-0.0771694	0.285834	-0.257274	0.562564	0.0493157	0.459427	0.0752906	0.196806	-0.224273	0.227324	-0.170694	0.300066	0.185197	0.264125	-0.229611	0.825397	0.0188963	0.0254558	-0.200243	0.0599572	-0.331634	0.135824	0.204014	0.322353	-0.102939	0.00523073	-0.204671	0.0140543	-0.209549	0.314874	0.181562	0.204823	0.22538	0.80364	-0.0237859	NA	NA	NA	NA	NA	NA	NA	NA	NA
rs142829092_ENSG00000164535	ENSG00000164535	0.965496	-0.0154722	0.094	0.085	1	0.504	-0.0107245	0.008	0.774153	1	1.95069e-05	0.000409645	0.71325	1	0.704873	1	0.961676	1	rs142829092	106	chr7_6282898	ENSG00000164535	DAGLB	0.121761	-0.141724	0.0353763	-0.205415	0.749225	0.0387484	0.753143	0.0312247	0.329081	-0.112591	0.735082	-0.021327	0.514633	-0.109424	0.885214	-0.0174028	0.936564	-0.00924407	0.272552	-0.197363	0.0287132	-0.411573	0.0841222	-0.167392	0.989593	-0.0013744	0.442009	-0.122803	0.933868	-0.0111124	0.578462	-0.0472687	0.169985	-0.138315	0.123915	0.365238	0.580671	0.102053	0.619119	-0.0577601	0.35993	-0.0588446	0.259577	-0.201994	0.803523	-0.0280857	0.153109	-0.117014	0.220895	-0.13061	0.0985996	-0.126144	0.400394	0.0706178	0.947052	0.00642929	0.184141	0.108095	0.933323	-0.0252555	0.638687	0.0804358	0.580659	-0.0495112	0.474415	-0.154047	0.269182	0.0647307	0.87742	-0.0174428	0.867468	-0.0244264	0.386939	-0.0763829	0.634113	-0.0790846	0.766836	-0.05726	0.276256	-0.08217	0.683726	-0.023425	0.96635	-0.00687264	0.832083	-0.0290005	0.0939018	-0.139794	0.984808	-0.00195127	0.534345	-0.0615798	0.736505	-0.0602565	0.531025	-0.0874066	0.638349	-0.0283585	NA	NA	NA	NA	NA	NA	NA	NA	NA
rs142829092_ENSG00000164631	ENSG00000164631	0.312596	-0.034454	0.048	0.075	1	0.486	-0.0238817	0.028	0.192392	1	0	0	0.26954	1	0.254844	1	0.260502	1	rs142829092	106	chr7_6282898	ENSG00000164631	ZNF12	0.921418	-0.00649374	0.455101	-0.055416	0.0611924	0.191054	0.786946	-0.0235636	0.953296	0.00750719	0.639883	-0.0274083	0.768919	0.0509303	0.514224	0.10358	0.129165	-0.212712	0.706326	0.0398052	0.0371804	0.19507	0.228504	0.156046	0.209501	-0.192913	0.645329	-0.0869647	0.250454	-0.187677	0.610452	0.0836238	0.74492	-0.0500808	0.787482	0.0688896	0.650835	-0.0784452	0.886686	0.00907561	0.794701	0.0133923	0.691012	0.0309584	0.617352	-0.0422157	0.590592	-0.0392288	0.396058	-0.0844859	0.496609	0.0386754	0.420869	0.0548622	0.513157	0.0506114	0.543299	0.0512215	0.601882	0.109523	0.81453	-0.0262517	0.740556	0.022333	0.0850102	0.383995	0.669625	0.0227939	0.369854	-0.0642409	0.166203	0.157452	0.169945	0.129678	0.750088	0.046907	0.746824	0.040846	0.45297	0.0451339	0.33772	0.049062	0.928702	-0.00972701	0.497843	-0.0583794	0.460826	0.0625984	0.498376	-0.0401622	0.746603	0.0183191	0.456827	0.0979765	0.869864	0.025037	0.357782	-0.0366843	NA	NA	NA	NA	NA	NA	NA	NA	NA
rs142829092_ENSG00000169402	ENSG00000169402	0.000528468	0.00397255	0.003	0	0.0110978	0.501	0.00275356	0.002	0.588596	1	NA	NA	0.99506	1	0.992384	1	0.446965	1	rs142829092	106	chr7_6282898	ENSG00000169402	RSPH10B2	NA	NA	NA	NA	NA	NA	NA	NA	NA	NA	NA	NA	NA	NA	NA	NA	0.314237	0.144069	NA	NA	NA	NA	NA	NA	NA	NA	0.961518	-0.00919647	0.942081	0.0118239	NA	NA	NA	NA	NA	NA	NA	NA	NA	NA	NA	NA	NA	NA	NA	NA	NA	NA	NA	NA	NA	NA	NA	NA	NA	NA	NA	NA	NA	NA	NA	NA	0.743316	-0.0199431	NA	NA	NA	NA	NA	NA	NA	NA	NA	NA	0.927164	0.019799	NA	NA	NA	NA	NA	NA	NA	NA	0.54499	-0.0880595	NA	NA	0.0331406	0.201102	NA	NA	NA	NA	NA	NA	NA	NA	NA	NA	NA	NA	NA	NA	NA	NA	NA
rs142829092_ENSG00000205903	ENSG00000205903	0.306618	-0.0268345	0.018	0.038	1	0.49	-0.0186002	0.02	0.14791	1	0	0	0.169242	1	0.167607	1	0.207341	1	rs142829092	106	chr7_6282898	ENSG00000205903	ZNF316	0.09587	0.0856368	0.828482	-0.0137745	0.555975	0.0552502	0.137301	0.0990099	0.775522	-0.028244	0.571959	0.0283071	0.848115	-0.0302887	0.244572	-0.163308	0.529485	-0.0643202	0.173414	0.176279	0.26082	0.112061	0.938156	-0.00897022	0.822856	0.0288225	0.746601	0.0435299	0.508822	-0.0918397	0.862205	-0.0224215	0.656809	0.0517727	0.255213	-0.244158	0.565279	0.0961555	0.118987	0.0949197	0.719673	0.0169692	0.522789	-0.056524	0.116034	0.120349	0.0878373	0.0924717	0.290116	0.0796963	0.239739	0.0531877	0.927997	-0.00401209	0.186958	0.0862884	0.942333	-0.00384378	0.794027	0.0607205	0.976776	-0.00411912	0.164765	0.0812657	0.986016	-0.00342104	0.701368	-0.0184587	0.00206666	0.144288	0.9773	-0.00357188	0.415786	-0.0567592	0.66578	0.0607501	0.626863	0.0655079	0.0118498	0.110327	0.709821	0.0172769	0.285254	0.0908985	0.206074	0.12383	0.828253	-0.0138646	0.277023	-0.0856302	0.246291	0.0543762	0.585474	0.0650922	0.33112	0.13126	0.770686	-0.0159385	NA	NA	NA	NA	NA	NA	NA	NA	NA
rs142829092_ENSG00000215045	ENSG00000215045	7.03234e-09	0.011885	0.008	0	1.47679e-07	0.504	0.00823803	0.008	0.361165	1	0.650213	1	0.991803	1	0.987358	1	0.199949	1	rs142829092	106	chr7_6282898	ENSG00000215045	GRID2IP	0.163038	-0.157522	0.772573	-0.0331437	0.706787	-0.0377809	0.890024	-0.0165868	0.141871	-0.254655	0.350351	0.0987325	0.108802	0.408915	0.18726	-0.292712	0.414883	0.109659	0.924438	-0.0123392	0.179704	-0.121346	0.268544	-0.206491	0.897808	0.0276666	0.318066	-0.247998	0.0292636	-0.440304	0.678897	-0.0880821	0.241387	0.164928	0.28838	-0.34853	0.805242	-0.0570757	0.181225	0.0822894	NA	NA	0.549121	0.121911	0.0548987	0.258248	0.0729201	0.134957	0.172007	-0.196418	0.904182	0.00882752	0.89485	0.016201	0.696312	-0.0535546	NA	NA	0.856145	-0.0713549	NA	NA	0.94066	-0.00627411	0.27193	0.277377	NA	NA	0.152638	0.165914	0.828776	0.0390491	0.0233914	0.226988	0.124933	0.208206	0.521828	-0.0814379	0.823638	0.0191417	0.024684	0.169247	0.402777	-0.114082	0.755807	0.0515146	0.452813	0.0525316	0.131587	0.213896	0.313281	0.0827095	0.329717	-0.205281	0.852513	-0.0259425	0.991848	-0.00109536	NA	NA	NA	NA	NA	NA	NA	NA	NA
rs142829092_ENSG00000228010	ENSG00000228010	0.42757	0.0194782	0.04	0.028	1	0.506	0.0135013	0.012	0.534202	1	0	0	0.498761	1	0.490447	1	0.487216	1	rs142829092	106	chr7_6282898	ENSG00000228010	NA	0.712914	0.0453054	0.506592	0.0897005	0.975079	0.00549849	0.367605	-0.132829	0.581039	0.0975505	0.0085964	0.292955	0.47295	-0.159216	0.172872	0.269657	0.503784	0.109241	0.898002	0.0222351	0.473496	0.136842	0.015097	0.441437	0.357851	0.189682	0.0727687	0.364348	0.409018	0.159061	0.79184	-0.0442897	0.389826	0.172995	0.997009	-0.00134044	0.0343162	0.523984	0.987959	-0.00191829	0.148655	-0.106478	0.376522	-0.175018	0.530838	-0.0869593	0.416194	-0.0746259	0.346642	-0.120362	0.476889	-0.0863984	0.227804	-0.120393	0.0777634	0.248843	0.848339	0.0277284	0.0330314	0.865607	0.41763	0.142056	0.340949	-0.125515	0.149118	0.454406	0.720192	-0.0381043	0.143522	0.184825	0.421448	-0.143558	0.884862	-0.0216495	0.951093	0.012922	0.1341	0.313776	0.89348	0.0169782	0.935749	0.00951862	0.189345	0.198873	0.877405	-0.026194	0.131536	0.156581	0.458992	0.0947896	0.0989806	-0.144649	0.549232	-0.120416	0.757911	-0.0571918	0.148076	0.165668	NA	NA	NA	NA	NA	NA	NA	NA	NA
rs142829092_ENSG00000231704	ENSG00000231704	0.0253305	0.00165656	0.001	0	0.53194	0.501	0.00114824	0.002	0.727486	1	NA	NA	0.995341	1	0.992847	1	0.623644	1	rs142829092	106	chr7_6282898	ENSG00000231704	NA	NA	NA	NA	NA	NA	NA	NA	NA	NA	NA	NA	NA	NA	NA	NA	NA	NA	NA	NA	NA	NA	NA	NA	NA	NA	NA	NA	NA	NA	NA	NA	NA	NA	NA	NA	NA	NA	NA	NA	NA	NA	NA	0.958165	0.0118582	NA	NA	NA	NA	NA	NA	NA	NA	NA	NA	NA	NA	NA	NA	0.302288	-0.405597	0.267906	-0.24069	NA	NA	NA	NA	NA	NA	NA	NA	NA	NA	0.0924607	0.26183	0.162771	0.349362	NA	NA	NA	NA	NA	NA	NA	NA	0.9803	0.0044577	NA	NA	0.0321178	0.218629	0.0814705	-0.195424	NA	NA	NA	NA	NA	NA	NA	NA	NA	NA	NA	NA	NA	NA	NA
rs142829092_ENSG00000232581	ENSG00000232581	0.000181095	0.00463357	0.003	0	0.00380299	0.502	0.00321175	0.004	0.558948	1	NA	NA	0.992303	1	0.988181	1	0.411355	1	rs142829092	106	chr7_6282898	ENSG00000232581	NA	NA	NA	NA	NA	NA	NA	NA	NA	NA	NA	NA	NA	NA	NA	NA	NA	NA	NA	NA	NA	NA	NA	NA	NA	NA	NA	NA	NA	NA	NA	NA	NA	NA	NA	NA	NA	NA	NA	NA	NA	NA	NA	NA	NA	NA	NA	NA	NA	NA	NA	NA	NA	NA	NA	NA	NA	NA	NA	NA	NA	NA	NA	NA	NA	NA	NA	NA	NA	NA	NA	NA	NA	NA	NA	NA	NA	NA	NA	NA	NA	NA	NA	NA	NA	NA	NA	NA	NA	NA	NA	NA	NA	NA	NA	NA	NA	NA	NA	NA	NA	NA	NA	NA	NA	NA	NA	NA
rs142829092_ENSG00000236609	ENSG00000236609	0.0253305	0.00165656	0.001	0	0.53194	0.501	0.00114824	0.002	0.727486	1	NA	NA	0.995341	1	0.992847	1	0.623644	1	rs142829092	106	chr7_6282898	ENSG00000236609	ZNF853	0.955911	-0.00260936	0.117464	-0.0944364	0.825933	0.0238066	0.0155944	-0.137786	0.406065	-0.0657056	0.942218	-0.00363818	0.561574	-0.0751641	0.838042	-0.0270144	0.00573268	-0.188921	0.445664	-0.101109	0.628347	0.0612354	0.142157	0.163479	0.997181	-0.000345297	0.479003	-0.0743604	0.394142	0.10478	0.758541	0.0268443	0.0841029	-0.106653	0.530288	0.135237	0.583428	-0.0817488	0.0400864	-0.115008	0.791134	0.0174998	0.756589	-0.0401599	0.0912696	-0.102321	0.402656	0.0316377	0.736472	0.0249788	0.622711	-0.0251938	0.572668	-0.0320471	0.898222	-0.00979644	0.22535	-0.100065	0.291395	-0.265166	0.125162	-0.225092	0.515839	0.0444296	0.491892	0.11511	0.137202	-0.0673015	0.344467	-0.0438646	0.699336	-0.040123	0.952039	0.00506842	0.769913	0.042652	0.299617	-0.110376	0.843973	0.00971894	0.364237	0.0433918	0.0390714	0.129307	0.428952	-0.107176	0.895585	-0.00700279	0.0576545	-0.234272	0.832385	-0.00894875	0.668881	0.0477628	0.0195304	0.211655	0.182196	-0.0737531	NA	NA	NA	NA	NA	NA	NA	NA	NA
rs144606388_ENSG00000047410	ENSG00000047410	0.00013206	0.181488	0.166	0.044	0.000396181	0.561	0.125798	0.122	0.0281932	0.0845795	0	0	0.0456761	0.137028	0.0444108	0.133232	0.0101828	0.0305485	rs144606388	45	chr1_185893276	ENSG00000047410	TPR	0.0670384	0.177922	0.363713	-0.0998788	0.52041	0.106129	0.219919	-0.0966394	0.814548	-0.0383401	0.155018	-0.0731441	0.57934	-0.216885	0.750434	-0.102019	0.947415	0.0112426	0.1652	-0.291163	0.637501	-0.0693915	0.781761	0.046716	0.0114209	0.481491	0.274241	0.206456	0.132359	0.357656	0.987757	0.00272721	0.881506	-0.0273428	0.972881	-0.0126957	0.0533678	0.518175	0.897404	0.0131408	0.180651	-0.0688987	0.605748	-0.114777	0.468397	0.077994	0.393879	0.0724315	0.654563	-0.0372328	0.39403	-0.0524819	0.239602	-0.0781302	0.60315	-0.041115	0.569477	-0.0528682	0.0762014	0.414782	0.260419	0.152855	0.172726	-0.136094	0.532273	-0.0938054	0.24538	-0.0771706	0.635706	0.0352889	0.0162456	-0.437959	0.86676	-0.0202936	0.466651	0.121872	0.463668	0.124465	0.835522	-0.0163829	0.372832	0.0684206	0.712406	-0.0449869	0.34441	0.109792	0.0997534	0.13746	0.0717275	0.206393	0.653936	0.0417037	0.282959	-0.173229	0.686954	0.0717726	0.338105	-0.0558544	NA	NA	NA	NA	NA	NA	NA	NA	NA
rs144606388_ENSG00000143341	ENSG00000143341	0.868395	0.00636088	0.025	0.022	1	0.501	0.00440903	0.002	0.906775	1	1	1	0.860558	1	0.85381	1	0.876532	1	rs144606388	45	chr1_185893276	ENSG00000143341	HMCN1	0.386632	0.100305	0.0799614	-0.23463	0.0534406	0.522319	0.678292	0.040728	0.871538	0.0271205	0.147194	0.112503	0.116599	0.785983	0.220474	0.624764	0.720281	-0.0763375	0.487361	0.198648	0.31627	-0.263702	0.536351	-0.175165	0.633396	0.131209	0.453814	0.223503	0.401689	0.265441	0.32154	-0.257684	0.876691	0.0407651	0.38208	0.283794	0.924511	-0.0455954	0.271291	0.161936	3.91617e-07	0.39892	NA	NA	0.787771	0.0271955	0.171528	0.0868005	0.168718	-0.150507	0.334362	0.10704	0.0096292	-0.249629	0.574626	-0.0679257	0.316909	0.154299	0.64179	-0.148984	0.00160445	0.665016	0.714398	-0.0375736	0.958915	-0.00804168	0.54219	-0.0820568	0.0779954	-0.215317	0.007177	-0.446241	0.600923	0.0769023	0.888413	-0.0272328	0.0983477	0.336607	0.35792	0.101614	0.104187	0.166639	0.240126	0.199326	0.664356	0.0806403	0.362372	0.111425	0.724438	0.0515123	0.712569	-0.0437245	0.522661	-0.210304	0.666906	0.105402	NA	NA	NA	NA	NA	NA	NA	NA	NA	NA	NA
rs144606388_ENSG00000157181	ENSG00000157181	0.143538	0.0666313	0.088	0.044	0.430614	0.522	0.0461853	0.044	0.303901	0.911702	0	0	0.297333	0.891999	0.291894	0.875682	0.246142	0.738427	rs144606388	45	chr1_185893276	ENSG00000157181	ODR4	0.527617	-0.0808456	0.991988	-0.00142283	0.71307	0.0733391	0.487481	0.107235	0.0705522	0.42049	0.871767	-0.0157804	0.799196	0.112668	0.341069	0.286689	0.880058	0.0337199	0.69437	-0.11718	0.657284	0.106758	0.498181	0.111982	0.491326	0.138098	0.0762115	0.407521	0.602257	0.143038	0.252757	0.292263	0.584373	-0.14801	0.857807	0.0654005	0.12638	0.433587	0.930483	0.0133996	0.666224	0.0572611	0.612156	0.13853	0.54293	0.0821232	0.157596	0.176463	0.167106	0.203212	0.456654	0.0806098	0.624587	-0.0455579	0.955108	0.00801261	0.0409546	0.367828	0.152369	0.494358	0.982428	-0.00497192	0.733527	0.0395727	0.432354	-0.083304	0.937043	-0.0084213	0.119749	-0.222222	0.966823	0.00933068	0.784496	0.0278801	0.245734	0.259467	0.806526	-0.0439296	0.541552	-0.0657184	0.602848	0.0449216	0.177052	0.252661	0.616005	0.0707125	0.768234	0.0250445	0.518725	0.102114	0.560276	0.0659573	0.716236	0.0785839	0.367703	-0.228611	0.337797	0.0800468	NA	NA	NA	NA	NA	NA	NA	NA	NA
rs1446668_ENSG00000042445	ENSG00000042445	0.2578	-0.0499844	0.037	0.075	1	0.481	-0.0346466	0.038	0.107338	1	0	0	0.144778	1	0.137495	1	0.168596	1	rs1446668	67	chr2_85537836	ENSG00000042445	RETSAT	0.0783187	0.027542	0.00140607	-0.0589149	0.52025	0.0321643	0.151211	-0.0564103	0.283367	0.0533507	0.253985	-0.0457387	0.840368	-0.0129813	0.210534	-0.0658048	0.410024	-0.0430809	0.348882	-0.0673427	0.823622	-0.0182421	0.500566	-0.0453308	0.56049	-0.0352696	0.0939886	-0.111246	0.26776	-0.0497748	0.151289	0.059079	0.788564	-0.0137879	0.740909	0.0201594	0.0181167	-0.227103	0.693901	-0.0088543	0.60491	0.0212479	0.809083	0.0226115	0.372078	-0.0350483	0.102935	-0.0373073	0.0525684	-0.0830562	0.952361	-0.00162925	0.568707	0.0205874	0.0796078	-0.0727292	0.192535	0.0419101	0.877748	0.0148814	0.413441	-0.0423495	0.27516	-0.0257863	0.830534	-0.0175003	0.599431	-0.0132388	0.278308	-0.0362731	0.505748	0.0508132	0.618434	-0.017498	0.00150585	-0.195367	0.818632	-0.0128675	0.484208	0.0218666	0.0318949	-0.0590232	0.869049	-0.00544443	0.0962059	-0.11278	0.623618	-0.015052	0.62389	-0.0201416	0.576255	-0.0162341	0.809414	0.0179289	0.68588	-0.0215008	0.00147217	-0.0950493	0/0	417	78	26	16	3.291	1.651	6.39	GRCh38.AFR_rs10187424:0.1674#0.0126|GRCh38.AFR_rs1078004:0.2079#0.0225|GRCh38.AFR_rs13007211:1.0#0.1051|GRCh38.AFR_rs2028900:0.2058#0.0224|GRCh38.AFR_rs3731827:0.5988#0.128|GRCh38.AFR_rs7568458:0.207#0.0222|GRCh38.AMR_rs10187424:0.9731#0.7834|GRCh38.AMR_rs1078004:0.9754#0.9123|GRCh38.AMR_rs13007211:0.8117#0.3594|GRCh38.AMR_rs2028900:0.9735#0.8039|GRCh38.AMR_rs3731827:0.9931#0.7807|GRCh38.AMR_rs699664:0.9641#0.5069|GRCh38.AMR_rs7568458:0.9742#0.8407|GRCh38.EAS_rs10187424:1.0#0.9917|GRCh38.EAS_rs1078004:1.0#0.9917|GRCh38.EAS_rs13007211:0.7953#0.5007|GRCh38.EAS_rs2028900:0.9958#0.9875|GRCh38.EAS_rs3731827:0.9916#0.975|GRCh38.EAS_rs699664:0.9896#0.7044|GRCh38.EAS_rs7568458:1.0#0.9917|GRCh38.EUR_rs10187424:0.9779#0.7863|GRCh38.EUR_rs1078004:0.988#0.9685|GRCh38.EUR_rs13007211:0.9049#0.455|GRCh38.EUR_rs2028900:0.9794#0.8965|GRCh38.EUR_rs3731827:0.9819#0.7551|GRCh38.EUR_rs699664:0.9733#0.5665|GRCh38.EUR_rs7568458:0.9795#0.9075|GRCh38.SAS_rs10187424:0.9909#0.9435|GRCh38.SAS_rs1078004:1.0#0.9912|GRCh38.SAS_rs13007211:0.8035#0.1947|GRCh38.SAS_rs2028900:0.9909#0.9392|GRCh38.SAS_rs3731827:0.9909#0.9435|GRCh38.SAS_rs699664:0.9788#0.2984|GRCh38.SAS_rs7568458:1.0#0.9912
rs1446668_ENSG00000042493	ENSG00000042493	0.441577	-0.0339316	0.049	0.075	1	0.487	-0.0235196	0.026	0.341907	1	0	0	0.367574	1	0.367555	1	0.381679	1	rs1446668	67	chr2_85537836	ENSG00000042493	CAPG	0.196329	0.041253	0.79242	0.00942025	0.319586	-0.0580522	0.389451	0.0386726	0.351788	-0.0579243	0.723169	-0.0159378	0.847177	0.0154904	0.211176	0.0640133	0.391684	0.048977	0.782496	-0.0163863	0.137444	0.0972852	0.040032	0.104092	0.230557	0.0568792	0.727861	-0.0170045	0.427107	-0.0462289	0.581949	-0.0262673	0.25567	0.0690078	0.0475417	-0.113599	0.251598	0.0769918	0.83223	-0.00898181	0.144102	0.0426221	0.975655	-0.00307363	0.106737	0.0773323	0.957431	-0.00178403	0.748259	-0.0131015	0.25002	0.0367964	0.931446	-0.00334501	0.813944	0.0134335	0.7061	0.0169857	0.994302	0.000892748	0.998547	0.000114456	0.761234	-0.00700244	0.954386	0.00288377	0.0219204	0.0779007	0.0465365	0.0738335	0.117081	0.11064	0.911066	-0.00567808	0.302638	0.062164	0.381511	0.0512292	0.739372	0.00842153	0.995756	-0.000122437	0.117661	-0.0742202	0.947741	0.00344828	0.912143	0.00369246	0.598132	0.0352042	0.175589	0.0394514	0.623968	0.0451212	0.724771	0.016816	0.0228422	0.0364149	0/0	417	78	26	16	3.291	1.651	6.39	GRCh38.AFR_rs10187424:0.1674#0.0126|GRCh38.AFR_rs1078004:0.2079#0.0225|GRCh38.AFR_rs13007211:1.0#0.1051|GRCh38.AFR_rs2028900:0.2058#0.0224|GRCh38.AFR_rs3731827:0.5988#0.128|GRCh38.AFR_rs7568458:0.207#0.0222|GRCh38.AMR_rs10187424:0.9731#0.7834|GRCh38.AMR_rs1078004:0.9754#0.9123|GRCh38.AMR_rs13007211:0.8117#0.3594|GRCh38.AMR_rs2028900:0.9735#0.8039|GRCh38.AMR_rs3731827:0.9931#0.7807|GRCh38.AMR_rs699664:0.9641#0.5069|GRCh38.AMR_rs7568458:0.9742#0.8407|GRCh38.EAS_rs10187424:1.0#0.9917|GRCh38.EAS_rs1078004:1.0#0.9917|GRCh38.EAS_rs13007211:0.7953#0.5007|GRCh38.EAS_rs2028900:0.9958#0.9875|GRCh38.EAS_rs3731827:0.9916#0.975|GRCh38.EAS_rs699664:0.9896#0.7044|GRCh38.EAS_rs7568458:1.0#0.9917|GRCh38.EUR_rs10187424:0.9779#0.7863|GRCh38.EUR_rs1078004:0.988#0.9685|GRCh38.EUR_rs13007211:0.9049#0.455|GRCh38.EUR_rs2028900:0.9794#0.8965|GRCh38.EUR_rs3731827:0.9819#0.7551|GRCh38.EUR_rs699664:0.9733#0.5665|GRCh38.EUR_rs7568458:0.9795#0.9075|GRCh38.SAS_rs10187424:0.9909#0.9435|GRCh38.SAS_rs1078004:1.0#0.9912|GRCh38.SAS_rs13007211:0.8035#0.1947|GRCh38.SAS_rs2028900:0.9909#0.9392|GRCh38.SAS_rs3731827:0.9909#0.9435|GRCh38.SAS_rs699664:0.9788#0.2984|GRCh38.SAS_rs7568458:1.0#0.9912
rs1446668_ENSG00000068654	ENSG00000068654	0.0627048	-0.130528	0.211	0.328	1	0.442	-0.0904753	0.116	0.022896	0.389232	0.0518293	0.881098	0.0604191	1	0.0541636	0.920781	0.0455228	0.773887	rs1446668	67	chr2_85537836	ENSG00000068654	POLR1A	0.0157742	-0.0643031	0.401261	-0.0191425	0.663965	-0.0226494	0.861662	0.00563099	0.957973	0.00246259	0.153746	-0.0374006	0.263977	-0.0988894	0.72161	0.022419	0.928163	0.00539642	0.00184325	-0.188323	0.140014	-0.0933943	0.824397	0.0131822	0.261528	-0.0687288	0.873039	0.00918799	0.0872164	-0.103921	0.609649	0.0240514	0.266858	-0.0711156	0.0216332	-0.17338	0.386291	-0.0832199	0.73412	-0.010032	0.0621918	-0.0346473	0.691096	0.0138881	0.315541	-0.0368161	0.404953	0.0279209	0.180234	-0.0466622	0.226535	-0.0282214	0.210384	-0.0345469	0.960239	0.00154833	0.214212	-0.036376	0.979196	0.00213048	0.158064	-0.0553069	0.300726	-0.0184999	0.566441	-0.0438274	0.369417	-0.0180288	0.779889	0.00816735	0.60809	-0.0269552	0.735406	-0.0145075	0.0535823	-0.0978259	0.133139	-0.0730068	0.083738	-0.0421179	0.101337	-0.0467657	0.353774	0.0440047	0.121981	-0.0793789	0.811469	-0.00795093	0.681068	-0.0230882	0.235476	-0.0291465	0.218273	0.110639	0.974752	-0.00198466	0.455275	-0.0147886	0/0	417	78	26	16	3.291	1.651	6.39	GRCh38.AFR_rs10187424:0.1674#0.0126|GRCh38.AFR_rs1078004:0.2079#0.0225|GRCh38.AFR_rs13007211:1.0#0.1051|GRCh38.AFR_rs2028900:0.2058#0.0224|GRCh38.AFR_rs3731827:0.5988#0.128|GRCh38.AFR_rs7568458:0.207#0.0222|GRCh38.AMR_rs10187424:0.9731#0.7834|GRCh38.AMR_rs1078004:0.9754#0.9123|GRCh38.AMR_rs13007211:0.8117#0.3594|GRCh38.AMR_rs2028900:0.9735#0.8039|GRCh38.AMR_rs3731827:0.9931#0.7807|GRCh38.AMR_rs699664:0.9641#0.5069|GRCh38.AMR_rs7568458:0.9742#0.8407|GRCh38.EAS_rs10187424:1.0#0.9917|GRCh38.EAS_rs1078004:1.0#0.9917|GRCh38.EAS_rs13007211:0.7953#0.5007|GRCh38.EAS_rs2028900:0.9958#0.9875|GRCh38.EAS_rs3731827:0.9916#0.975|GRCh38.EAS_rs699664:0.9896#0.7044|GRCh38.EAS_rs7568458:1.0#0.9917|GRCh38.EUR_rs10187424:0.9779#0.7863|GRCh38.EUR_rs1078004:0.988#0.9685|GRCh38.EUR_rs13007211:0.9049#0.455|GRCh38.EUR_rs2028900:0.9794#0.8965|GRCh38.EUR_rs3731827:0.9819#0.7551|GRCh38.EUR_rs699664:0.9733#0.5665|GRCh38.EUR_rs7568458:0.9795#0.9075|GRCh38.SAS_rs10187424:0.9909#0.9435|GRCh38.SAS_rs1078004:1.0#0.9912|GRCh38.SAS_rs13007211:0.8035#0.1947|GRCh38.SAS_rs2028900:0.9909#0.9392|GRCh38.SAS_rs3731827:0.9909#0.9435|GRCh38.SAS_rs699664:0.9788#0.2984|GRCh38.SAS_rs7568458:1.0#0.9912
rs1446668_ENSG00000115459	ENSG00000115459	0.214812	-0.0673616	0.173	0.254	1	0.462	-0.0466915	0.076	0.106332	1	0	0	0.317462	1	0.296997	1	0.209001	1	rs1446668	67	chr2_85537836	ENSG00000115459	ELMOD3	0.929992	-0.00213639	0.74191	-0.00830479	0.745679	0.0135266	0.988993	0.000508918	0.542153	0.0369769	0.666683	-0.0144136	0.462572	0.0450025	0.356164	0.0581498	0.202578	-0.0593705	0.818985	0.00995988	0.0914801	0.107581	0.36149	0.0431881	0.921161	-0.00531507	0.492394	0.028039	0.41466	-0.0473509	0.389644	0.0441747	0.976288	-0.00172794	0.860095	0.0123785	0.519767	0.0436562	0.689859	0.0117783	0.318729	-0.0233121	0.0217288	0.184187	0.101099	0.0510343	0.180845	-0.0492161	0.606325	-0.0147371	0.161808	-0.0321568	0.452809	0.0182315	0.971052	-0.00146623	0.612742	0.0151287	0.559231	0.0617273	0.0611035	0.0882453	0.153119	-0.0309164	0.442171	0.0572908	0.588225	0.0122556	0.0961331	0.0438114	0.37175	0.0407321	0.423391	-0.0281903	0.162907	0.0539432	0.418453	0.0287059	0.695922	0.00979079	0.960815	0.00108565	0.265621	0.0609604	0.0284413	-0.0931013	0.522583	0.020965	0.573337	0.0216909	0.882008	0.00436717	0.326465	-0.0720405	0.500953	0.0481686	0.353962	-0.0154948	0/0	417	78	26	16	3.291	1.651	6.39	GRCh38.AFR_rs10187424:0.1674#0.0126|GRCh38.AFR_rs1078004:0.2079#0.0225|GRCh38.AFR_rs13007211:1.0#0.1051|GRCh38.AFR_rs2028900:0.2058#0.0224|GRCh38.AFR_rs3731827:0.5988#0.128|GRCh38.AFR_rs7568458:0.207#0.0222|GRCh38.AMR_rs10187424:0.9731#0.7834|GRCh38.AMR_rs1078004:0.9754#0.9123|GRCh38.AMR_rs13007211:0.8117#0.3594|GRCh38.AMR_rs2028900:0.9735#0.8039|GRCh38.AMR_rs3731827:0.9931#0.7807|GRCh38.AMR_rs699664:0.9641#0.5069|GRCh38.AMR_rs7568458:0.9742#0.8407|GRCh38.EAS_rs10187424:1.0#0.9917|GRCh38.EAS_rs1078004:1.0#0.9917|GRCh38.EAS_rs13007211:0.7953#0.5007|GRCh38.EAS_rs2028900:0.9958#0.9875|GRCh38.EAS_rs3731827:0.9916#0.975|GRCh38.EAS_rs699664:0.9896#0.7044|GRCh38.EAS_rs7568458:1.0#0.9917|GRCh38.EUR_rs10187424:0.9779#0.7863|GRCh38.EUR_rs1078004:0.988#0.9685|GRCh38.EUR_rs13007211:0.9049#0.455|GRCh38.EUR_rs2028900:0.9794#0.8965|GRCh38.EUR_rs3731827:0.9819#0.7551|GRCh38.EUR_rs699664:0.9733#0.5665|GRCh38.EUR_rs7568458:0.9795#0.9075|GRCh38.SAS_rs10187424:0.9909#0.9435|GRCh38.SAS_rs1078004:1.0#0.9912|GRCh38.SAS_rs13007211:0.8035#0.1947|GRCh38.SAS_rs2028900:0.9909#0.9392|GRCh38.SAS_rs3731827:0.9909#0.9435|GRCh38.SAS_rs699664:0.9788#0.2984|GRCh38.SAS_rs7568458:1.0#0.9912
rs1446668_ENSG00000115486	ENSG00000115486	0.628933	-0.0291585	0.991	1	1	0.486	-0.0202111	0.028	0.689721	1	0.751243	1	0.712203	1	0.647747	1	0.638713	1	rs1446668	67	chr2_85537836	ENSG00000115486	GGCX	2.1361e-16	0.224219	3.75525e-15	0.239174	4.70677e-07	0.238726	7.19024e-30	0.408037	0.00375251	0.172267	6.91395e-28	0.302265	1.66756e-05	0.408851	2.29678e-15	0.651616	4.60922e-11	0.425561	1.10106e-30	0.604182	8.22705e-34	0.873451	3.67668e-20	0.744708	2.99218e-12	0.560758	1.07693e-09	0.366485	1.45073e-10	0.412618	7.31608e-16	0.509577	8.12261e-09	0.435676	5.111e-11	0.472552	0.00335968	0.248664	2.49459e-14	0.251353	4.60872e-08	0.181463	2.97908e-12	0.658846	3.95802e-05	0.20356	1.79402e-16	0.313486	9.27096e-10	0.276049	1.48449e-17	0.231026	1.09312e-11	0.229594	0.000827214	0.152596	3.06154e-14	0.34827	0.0111006	0.256377	0.000653944	0.136542	9.60201e-23	0.363823	0.0850184	0.104318	1.74285e-20	0.328874	2.06469e-23	0.289254	4.92364e-05	0.330373	3.50609e-12	0.284813	4.84061e-19	0.582245	3.58873e-12	0.490163	1.72637e-12	0.238648	7.20672e-21	0.253753	5.62746e-08	0.444663	3.85426e-17	0.569678	1.19489e-05	0.223427	6.73853e-36	0.346703	4.43683e-26	0.344564	2.78031e-05	0.406715	0.000211997	0.33698	4.76578e-52	0.408532	0/0	417	78	26	16	3.291	1.651	6.39	GRCh38.AFR_rs10187424:0.1674#0.0126|GRCh38.AFR_rs1078004:0.2079#0.0225|GRCh38.AFR_rs13007211:1.0#0.1051|GRCh38.AFR_rs2028900:0.2058#0.0224|GRCh38.AFR_rs3731827:0.5988#0.128|GRCh38.AFR_rs7568458:0.207#0.0222|GRCh38.AMR_rs10187424:0.9731#0.7834|GRCh38.AMR_rs1078004:0.9754#0.9123|GRCh38.AMR_rs13007211:0.8117#0.3594|GRCh38.AMR_rs2028900:0.9735#0.8039|GRCh38.AMR_rs3731827:0.9931#0.7807|GRCh38.AMR_rs699664:0.9641#0.5069|GRCh38.AMR_rs7568458:0.9742#0.8407|GRCh38.EAS_rs10187424:1.0#0.9917|GRCh38.EAS_rs1078004:1.0#0.9917|GRCh38.EAS_rs13007211:0.7953#0.5007|GRCh38.EAS_rs2028900:0.9958#0.9875|GRCh38.EAS_rs3731827:0.9916#0.975|GRCh38.EAS_rs699664:0.9896#0.7044|GRCh38.EAS_rs7568458:1.0#0.9917|GRCh38.EUR_rs10187424:0.9779#0.7863|GRCh38.EUR_rs1078004:0.988#0.9685|GRCh38.EUR_rs13007211:0.9049#0.455|GRCh38.EUR_rs2028900:0.9794#0.8965|GRCh38.EUR_rs3731827:0.9819#0.7551|GRCh38.EUR_rs699664:0.9733#0.5665|GRCh38.EUR_rs7568458:0.9795#0.9075|GRCh38.SAS_rs10187424:0.9909#0.9435|GRCh38.SAS_rs1078004:1.0#0.9912|GRCh38.SAS_rs13007211:0.8035#0.1947|GRCh38.SAS_rs2028900:0.9909#0.9392|GRCh38.SAS_rs3731827:0.9909#0.9435|GRCh38.SAS_rs699664:0.9788#0.2984|GRCh38.SAS_rs7568458:1.0#0.9912
rs1446668_ENSG00000115525	ENSG00000115525	0.598774	-0.0108979	0.007	0.015	1	0.496	-0.00755388	0.008	0.409173	1	1	1	0.549044	1	0.480226	1	0.52373	1	rs1446668	67	chr2_85537836	ENSG00000115525	ST3GAL5	0.42026	-0.0243692	0.044714	0.0743985	0.896784	-0.00598306	0.561454	-0.0237075	0.396267	0.0550867	0.754187	0.0109311	0.819618	0.0183225	0.576155	0.0397119	0.607504	-0.0176202	0.377074	-0.0545972	0.286853	0.0876738	0.718559	0.0183855	0.610993	-0.0272377	0.911026	-0.00774462	0.421474	0.0545511	0.251369	0.0471772	0.143384	0.0621569	0.488124	0.04428	0.72623	0.0208102	0.435812	0.0313527	0.0413081	-0.0534459	0.551128	0.0536245	0.228772	0.0563092	0.468491	-0.0258899	0.345156	0.0402736	0.255013	-0.0356423	0.818873	-0.00739588	0.638281	0.0201546	0.68389	-0.0144429	0.0531423	-0.205316	0.48751	0.0486748	0.407642	-0.0214379	0.852442	0.0136875	0.378501	0.0309583	0.265266	0.0399465	0.360128	-0.0693164	0.308952	0.0548532	0.78362	-0.0152669	0.93942	-0.00481245	0.542502	-0.0230227	0.98859	-0.000374633	0.434646	-0.033763	0.98773	-0.00110681	0.361485	-0.0345642	0.737461	-0.0119786	0.756183	0.0090233	0.0582492	-0.204517	0.867653	-0.0102878	0.575291	-0.0110914	0/0	417	78	26	16	3.291	1.651	6.39	GRCh38.AFR_rs10187424:0.1674#0.0126|GRCh38.AFR_rs1078004:0.2079#0.0225|GRCh38.AFR_rs13007211:1.0#0.1051|GRCh38.AFR_rs2028900:0.2058#0.0224|GRCh38.AFR_rs3731827:0.5988#0.128|GRCh38.AFR_rs7568458:0.207#0.0222|GRCh38.AMR_rs10187424:0.9731#0.7834|GRCh38.AMR_rs1078004:0.9754#0.9123|GRCh38.AMR_rs13007211:0.8117#0.3594|GRCh38.AMR_rs2028900:0.9735#0.8039|GRCh38.AMR_rs3731827:0.9931#0.7807|GRCh38.AMR_rs699664:0.9641#0.5069|GRCh38.AMR_rs7568458:0.9742#0.8407|GRCh38.EAS_rs10187424:1.0#0.9917|GRCh38.EAS_rs1078004:1.0#0.9917|GRCh38.EAS_rs13007211:0.7953#0.5007|GRCh38.EAS_rs2028900:0.9958#0.9875|GRCh38.EAS_rs3731827:0.9916#0.975|GRCh38.EAS_rs699664:0.9896#0.7044|GRCh38.EAS_rs7568458:1.0#0.9917|GRCh38.EUR_rs10187424:0.9779#0.7863|GRCh38.EUR_rs1078004:0.988#0.9685|GRCh38.EUR_rs13007211:0.9049#0.455|GRCh38.EUR_rs2028900:0.9794#0.8965|GRCh38.EUR_rs3731827:0.9819#0.7551|GRCh38.EUR_rs699664:0.9733#0.5665|GRCh38.EUR_rs7568458:0.9795#0.9075|GRCh38.SAS_rs10187424:0.9909#0.9435|GRCh38.SAS_rs1078004:1.0#0.9912|GRCh38.SAS_rs13007211:0.8035#0.1947|GRCh38.SAS_rs2028900:0.9909#0.9392|GRCh38.SAS_rs3731827:0.9909#0.9435|GRCh38.SAS_rs699664:0.9788#0.2984|GRCh38.SAS_rs7568458:1.0#0.9912
rs1446668_ENSG00000118640	ENSG00000118640	0.976824	-0.00666004	0.969	0.97	1	0.5	-0.00461639	0	0.99388	1	0.998932	1	0.938329	1	0.924517	1	0.976363	1	rs1446668	67	chr2_85537836	ENSG00000118640	VAMP8	4.51645e-05	0.078234	5.58093e-07	0.11892	0.288882	0.0385256	0.943876	0.00143382	0.738077	0.0112196	0.65401	0.00829487	0.203005	-0.0668456	0.414696	-0.0386969	0.0432557	-0.0831163	0.82404	-0.0133914	0.306697	0.0737641	0.265102	-0.0570916	0.177708	-0.0599683	0.869321	0.00763549	0.275972	-0.0417769	0.00554283	-0.109288	0.278852	-0.0521296	0.0183782	-0.100188	0.0136044	-0.13052	0.145723	0.0331644	0.855177	0.00866282	0.943585	0.00547524	0.0169605	0.0738964	0.38451	0.0146407	0.0723827	0.0550244	3.66492e-34	-0.283827	0.0098736	0.0571118	0.224632	0.0352222	0.542935	0.0228719	0.642601	-0.0297419	0.233198	-0.0625279	0.391122	0.0170738	0.158703	-0.0924058	0.0613076	-0.0645985	0.00348418	0.0719004	0.9914	0.000529865	0.190742	0.0454937	0.985143	-0.000927564	0.0323464	-0.0631478	0.00255554	-0.0616396	0.00029357	-0.0581162	0.0530609	0.0429361	0.375427	0.0240297	0.543312	-0.0135611	0.354349	0.0411358	0.0376051	0.0402426	0.56118	0.0454469	0.447932	-0.0309123	0.288716	0.0156588	0/0	417	78	26	16	3.291	1.651	6.39	GRCh38.AFR_rs10187424:0.1674#0.0126|GRCh38.AFR_rs1078004:0.2079#0.0225|GRCh38.AFR_rs13007211:1.0#0.1051|GRCh38.AFR_rs2028900:0.2058#0.0224|GRCh38.AFR_rs3731827:0.5988#0.128|GRCh38.AFR_rs7568458:0.207#0.0222|GRCh38.AMR_rs10187424:0.9731#0.7834|GRCh38.AMR_rs1078004:0.9754#0.9123|GRCh38.AMR_rs13007211:0.8117#0.3594|GRCh38.AMR_rs2028900:0.9735#0.8039|GRCh38.AMR_rs3731827:0.9931#0.7807|GRCh38.AMR_rs699664:0.9641#0.5069|GRCh38.AMR_rs7568458:0.9742#0.8407|GRCh38.EAS_rs10187424:1.0#0.9917|GRCh38.EAS_rs1078004:1.0#0.9917|GRCh38.EAS_rs13007211:0.7953#0.5007|GRCh38.EAS_rs2028900:0.9958#0.9875|GRCh38.EAS_rs3731827:0.9916#0.975|GRCh38.EAS_rs699664:0.9896#0.7044|GRCh38.EAS_rs7568458:1.0#0.9917|GRCh38.EUR_rs10187424:0.9779#0.7863|GRCh38.EUR_rs1078004:0.988#0.9685|GRCh38.EUR_rs13007211:0.9049#0.455|GRCh38.EUR_rs2028900:0.9794#0.8965|GRCh38.EUR_rs3731827:0.9819#0.7551|GRCh38.EUR_rs699664:0.9733#0.5665|GRCh38.EUR_rs7568458:0.9795#0.9075|GRCh38.SAS_rs10187424:0.9909#0.9435|GRCh38.SAS_rs1078004:1.0#0.9912|GRCh38.SAS_rs13007211:0.8035#0.1947|GRCh38.SAS_rs2028900:0.9909#0.9392|GRCh38.SAS_rs3731827:0.9909#0.9435|GRCh38.SAS_rs699664:0.9788#0.2984|GRCh38.SAS_rs7568458:1.0#0.9912
rs1446668_ENSG00000152284	ENSG00000152284	0.223938	-0.0875258	0.087	0.134	1	0.475	-0.0606682	0.05	0.158459	1	0.24715	1	0.105148	1	0.0769227	1	0.140949	1	rs1446668	67	chr2_85537836	ENSG00000152284	TCF7L1	0.342832	0.0190435	0.0155024	0.0579004	0.251028	-0.0530245	0.48858	0.026686	0.952767	-0.00337071	0.154743	0.0397657	0.256641	0.0925116	0.20246	0.0509344	0.366168	0.040897	0.0376698	0.164939	0.00608617	0.199552	0.0702442	0.072191	0.507278	0.0307598	0.146174	-0.080375	0.645411	0.0218834	0.620851	0.0197218	0.947444	-0.00342486	0.081085	0.103435	0.138199	0.0943938	0.601533	0.014564	0.0722575	0.05679	0.286351	0.0938715	0.894245	0.00414575	0.600521	0.010654	0.975444	-0.000950866	0.00173349	0.0844566	0.052943	0.0459369	0.414027	0.0294898	0.0874365	0.0509801	0.27242	0.0860803	0.657879	0.0271621	0.571283	-0.0198765	0.350401	0.0684627	0.251324	0.0360583	0.340656	0.0263342	0.196361	-0.077589	0.291729	-0.0559341	0.0826989	-0.0601959	0.980428	0.000954311	0.903209	0.00199174	0.664598	0.00629174	0.969393	-0.00145417	0.108298	0.116505	0.600051	0.0142129	0.624214	-0.0185462	0.0352147	0.0584527	0.879616	-0.0128838	0.484067	-0.0288571	0.0249621	-0.0845577	0/0	417	78	26	16	3.291	1.651	6.39	GRCh38.AFR_rs10187424:0.1674#0.0126|GRCh38.AFR_rs1078004:0.2079#0.0225|GRCh38.AFR_rs13007211:1.0#0.1051|GRCh38.AFR_rs2028900:0.2058#0.0224|GRCh38.AFR_rs3731827:0.5988#0.128|GRCh38.AFR_rs7568458:0.207#0.0222|GRCh38.AMR_rs10187424:0.9731#0.7834|GRCh38.AMR_rs1078004:0.9754#0.9123|GRCh38.AMR_rs13007211:0.8117#0.3594|GRCh38.AMR_rs2028900:0.9735#0.8039|GRCh38.AMR_rs3731827:0.9931#0.7807|GRCh38.AMR_rs699664:0.9641#0.5069|GRCh38.AMR_rs7568458:0.9742#0.8407|GRCh38.EAS_rs10187424:1.0#0.9917|GRCh38.EAS_rs1078004:1.0#0.9917|GRCh38.EAS_rs13007211:0.7953#0.5007|GRCh38.EAS_rs2028900:0.9958#0.9875|GRCh38.EAS_rs3731827:0.9916#0.975|GRCh38.EAS_rs699664:0.9896#0.7044|GRCh38.EAS_rs7568458:1.0#0.9917|GRCh38.EUR_rs10187424:0.9779#0.7863|GRCh38.EUR_rs1078004:0.988#0.9685|GRCh38.EUR_rs13007211:0.9049#0.455|GRCh38.EUR_rs2028900:0.9794#0.8965|GRCh38.EUR_rs3731827:0.9819#0.7551|GRCh38.EUR_rs699664:0.9733#0.5665|GRCh38.EUR_rs7568458:0.9795#0.9075|GRCh38.SAS_rs10187424:0.9909#0.9435|GRCh38.SAS_rs1078004:1.0#0.9912|GRCh38.SAS_rs13007211:0.8035#0.1947|GRCh38.SAS_rs2028900:0.9909#0.9392|GRCh38.SAS_rs3731827:0.9909#0.9435|GRCh38.SAS_rs699664:0.9788#0.2984|GRCh38.SAS_rs7568458:1.0#0.9912
rs1446668_ENSG00000152291	ENSG00000152291	0.215588	-0.102607	0.352	0.433	1	0.46	-0.0711215	0.08	0.176519	1	0.60721	1	0.229258	1	0.19893	1	0.198121	1	rs1446668	67	chr2_85537836	ENSG00000152291	TGOLN2	0.288256	0.021742	0.322959	0.0239471	0.632393	0.0201952	0.635222	0.0144767	0.0299114	0.0844466	0.421787	0.0161059	0.749706	-0.020208	0.456991	0.0365993	0.0579165	0.0741028	0.62908	0.018317	0.161134	0.0612952	0.515751	0.0314798	0.263478	-0.0420173	0.246791	-0.0510073	0.894108	0.00491531	0.229354	0.0361245	0.928806	0.00440578	0.21219	0.0834383	0.912099	-0.0075838	0.0770566	0.0526229	0.971374	-0.0010563	0.135469	-0.0829636	0.310201	0.0261898	0.136392	0.0344888	0.948046	-0.00168341	0.434884	0.0234786	0.27808	0.0213227	0.368618	-0.0267969	0.45194	0.0166411	0.93188	-0.00892744	0.46978	0.0393733	0.235154	0.0296377	0.855486	-0.00967258	0.0850152	0.0347029	0.380344	-0.019998	0.497513	0.0309522	0.10182	0.0669066	0.130657	-0.0617136	0.0364009	0.0897308	0.274039	0.0304971	0.0284642	0.0585439	0.0923225	0.0539811	0.685972	-0.0135985	0.000487443	0.119556	0.671672	-0.00781967	0.387189	0.0227174	0.777414	-0.0133994	0.0975337	0.0919727	0.357306	0.014118	0/0	417	78	26	16	3.291	1.651	6.39	GRCh38.AFR_rs10187424:0.1674#0.0126|GRCh38.AFR_rs1078004:0.2079#0.0225|GRCh38.AFR_rs13007211:1.0#0.1051|GRCh38.AFR_rs2028900:0.2058#0.0224|GRCh38.AFR_rs3731827:0.5988#0.128|GRCh38.AFR_rs7568458:0.207#0.0222|GRCh38.AMR_rs10187424:0.9731#0.7834|GRCh38.AMR_rs1078004:0.9754#0.9123|GRCh38.AMR_rs13007211:0.8117#0.3594|GRCh38.AMR_rs2028900:0.9735#0.8039|GRCh38.AMR_rs3731827:0.9931#0.7807|GRCh38.AMR_rs699664:0.9641#0.5069|GRCh38.AMR_rs7568458:0.9742#0.8407|GRCh38.EAS_rs10187424:1.0#0.9917|GRCh38.EAS_rs1078004:1.0#0.9917|GRCh38.EAS_rs13007211:0.7953#0.5007|GRCh38.EAS_rs2028900:0.9958#0.9875|GRCh38.EAS_rs3731827:0.9916#0.975|GRCh38.EAS_rs699664:0.9896#0.7044|GRCh38.EAS_rs7568458:1.0#0.9917|GRCh38.EUR_rs10187424:0.9779#0.7863|GRCh38.EUR_rs1078004:0.988#0.9685|GRCh38.EUR_rs13007211:0.9049#0.455|GRCh38.EUR_rs2028900:0.9794#0.8965|GRCh38.EUR_rs3731827:0.9819#0.7551|GRCh38.EUR_rs699664:0.9733#0.5665|GRCh38.EUR_rs7568458:0.9795#0.9075|GRCh38.SAS_rs10187424:0.9909#0.9435|GRCh38.SAS_rs1078004:1.0#0.9912|GRCh38.SAS_rs13007211:0.8035#0.1947|GRCh38.SAS_rs2028900:0.9909#0.9392|GRCh38.SAS_rs3731827:0.9909#0.9435|GRCh38.SAS_rs699664:0.9788#0.2984|GRCh38.SAS_rs7568458:1.0#0.9912
rs1446668_ENSG00000168883	ENSG00000168883	0.762125	-0.013533	0.957	0.97	1	0.489	-0.00938037	0.022	0.764338	1	0.952884	1	0.866312	1	0.855492	1	0.767719	1	rs1446668	67	chr2_85537836	ENSG00000168883	USP39	0.00406132	-0.070019	0.0821926	-0.0493433	0.404472	-0.0524323	9.07068e-05	-0.133235	0.303419	-0.0441192	0.0513291	-0.0387855	0.430843	-0.0606316	0.681648	-0.0264345	0.0054385	-0.144181	0.0327211	-0.137051	0.373267	-0.0654845	0.0045852	-0.18484	0.0424295	-0.125083	0.928378	0.00720135	0.101749	0.115994	0.0730446	-0.0903631	0.72297	-0.0194968	0.277729	-0.07742	0.779999	-0.0212492	0.0017431	-0.0873987	0.0427978	-0.0427121	0.0210265	-0.102012	8.45966e-05	-0.119774	0.0731024	-0.0689872	0.00289909	-0.0795124	5.07844e-05	-0.0950099	0.00249053	-0.0621911	0.00102718	-0.110143	4.35184e-06	-0.141775	0.934735	-0.00681769	0.0889943	-0.0915619	0.0462401	-0.0605469	0.657829	-0.0270575	0.00070099	-0.0707203	0.0132925	-0.0549786	0.0106693	-0.140664	0.00597553	-0.174262	3.7172e-05	-0.19443	0.00887562	-0.119296	0.000188117	-0.0900591	1.69909e-06	-0.110522	0.0196016	-0.133836	0.191217	-0.0712742	0.0131084	-0.0845326	0.153239	-0.0506098	0.000842162	-0.0861852	0.0140967	-0.175073	0.577264	-0.0347436	3.54419e-09	-0.198607	0/0	417	78	26	16	3.291	1.651	6.39	GRCh38.AFR_rs10187424:0.1674#0.0126|GRCh38.AFR_rs1078004:0.2079#0.0225|GRCh38.AFR_rs13007211:1.0#0.1051|GRCh38.AFR_rs2028900:0.2058#0.0224|GRCh38.AFR_rs3731827:0.5988#0.128|GRCh38.AFR_rs7568458:0.207#0.0222|GRCh38.AMR_rs10187424:0.9731#0.7834|GRCh38.AMR_rs1078004:0.9754#0.9123|GRCh38.AMR_rs13007211:0.8117#0.3594|GRCh38.AMR_rs2028900:0.9735#0.8039|GRCh38.AMR_rs3731827:0.9931#0.7807|GRCh38.AMR_rs699664:0.9641#0.5069|GRCh38.AMR_rs7568458:0.9742#0.8407|GRCh38.EAS_rs10187424:1.0#0.9917|GRCh38.EAS_rs1078004:1.0#0.9917|GRCh38.EAS_rs13007211:0.7953#0.5007|GRCh38.EAS_rs2028900:0.9958#0.9875|GRCh38.EAS_rs3731827:0.9916#0.975|GRCh38.EAS_rs699664:0.9896#0.7044|GRCh38.EAS_rs7568458:1.0#0.9917|GRCh38.EUR_rs10187424:0.9779#0.7863|GRCh38.EUR_rs1078004:0.988#0.9685|GRCh38.EUR_rs13007211:0.9049#0.455|GRCh38.EUR_rs2028900:0.9794#0.8965|GRCh38.EUR_rs3731827:0.9819#0.7551|GRCh38.EUR_rs699664:0.9733#0.5665|GRCh38.EUR_rs7568458:0.9795#0.9075|GRCh38.SAS_rs10187424:0.9909#0.9435|GRCh38.SAS_rs1078004:1.0#0.9912|GRCh38.SAS_rs13007211:0.8035#0.1947|GRCh38.SAS_rs2028900:0.9909#0.9392|GRCh38.SAS_rs3731827:0.9909#0.9435|GRCh38.SAS_rs699664:0.9788#0.2984|GRCh38.SAS_rs7568458:1.0#0.9912
rs1446668_ENSG00000168887	ENSG00000168887	0.143561	-0.0819436	0.186	0.284	1	0.454	-0.056799	0.092	0.0584858	0.994258	0	0	0.234286	1	0.214612	1	0.1389	1	rs1446668	67	chr2_85537836	ENSG00000168887	C2orf68	0.861613	0.00549685	0.826389	-0.00551602	0.125948	-0.0859349	0.999875	5.61757e-06	0.311606	-0.0513269	0.0647581	0.0504523	0.0195184	0.132503	0.281692	0.0472951	0.590372	-0.0167211	0.150098	0.0611142	0.138389	0.0975654	0.99646	-0.000171888	0.00663867	0.101821	0.749224	0.0121651	0.626662	-0.0216569	0.0393025	0.0866202	0.834915	0.00875025	0.347531	0.0674223	0.42263	0.0436675	0.70087	0.0104076	0.898329	0.00293116	0.522193	0.040361	0.751502	-0.0117149	0.16601	0.0406273	0.759385	0.0104764	0.306359	-0.0311279	0.4379	0.0219876	0.340805	-0.0348993	0.0683713	0.0679681	0.177843	0.171248	0.526813	0.0462849	0.871308	0.00498004	0.750685	0.0247504	0.0867138	-0.0440639	0.541383	0.0178975	0.623224	-0.0229071	0.570528	-0.025192	0.123331	0.0907933	0.99159	-0.000470903	0.934843	0.00259041	0.139426	-0.0357842	0.839603	-0.00917561	0.333906	-0.0575315	0.253708	-0.033662	0.464085	0.0304016	0.00309828	0.0809594	0.40987	-0.0552785	0.66499	-0.0319967	0.988997	0.000239562	0/0	417	78	26	16	3.291	1.651	6.39	GRCh38.AFR_rs10187424:0.1674#0.0126|GRCh38.AFR_rs1078004:0.2079#0.0225|GRCh38.AFR_rs13007211:1.0#0.1051|GRCh38.AFR_rs2028900:0.2058#0.0224|GRCh38.AFR_rs3731827:0.5988#0.128|GRCh38.AFR_rs7568458:0.207#0.0222|GRCh38.AMR_rs10187424:0.9731#0.7834|GRCh38.AMR_rs1078004:0.9754#0.9123|GRCh38.AMR_rs13007211:0.8117#0.3594|GRCh38.AMR_rs2028900:0.9735#0.8039|GRCh38.AMR_rs3731827:0.9931#0.7807|GRCh38.AMR_rs699664:0.9641#0.5069|GRCh38.AMR_rs7568458:0.9742#0.8407|GRCh38.EAS_rs10187424:1.0#0.9917|GRCh38.EAS_rs1078004:1.0#0.9917|GRCh38.EAS_rs13007211:0.7953#0.5007|GRCh38.EAS_rs2028900:0.9958#0.9875|GRCh38.EAS_rs3731827:0.9916#0.975|GRCh38.EAS_rs699664:0.9896#0.7044|GRCh38.EAS_rs7568458:1.0#0.9917|GRCh38.EUR_rs10187424:0.9779#0.7863|GRCh38.EUR_rs1078004:0.988#0.9685|GRCh38.EUR_rs13007211:0.9049#0.455|GRCh38.EUR_rs2028900:0.9794#0.8965|GRCh38.EUR_rs3731827:0.9819#0.7551|GRCh38.EUR_rs699664:0.9733#0.5665|GRCh38.EUR_rs7568458:0.9795#0.9075|GRCh38.SAS_rs10187424:0.9909#0.9435|GRCh38.SAS_rs1078004:1.0#0.9912|GRCh38.SAS_rs13007211:0.8035#0.1947|GRCh38.SAS_rs2028900:0.9909#0.9392|GRCh38.SAS_rs3731827:0.9909#0.9435|GRCh38.SAS_rs699664:0.9788#0.2984|GRCh38.SAS_rs7568458:1.0#0.9912
rs1446668_ENSG00000168890	ENSG00000168890	0.0549732	-0.15135	0.24	0.373	0.934544	0.437	-0.104907	0.126	0.0178326	0.303153	0.0959499	1	0.0669052	1	0.0352864	0.599868	0.0415032	0.705554	rs1446668	67	chr2_85537836	ENSG00000168890	TMEM150A	0.903266	-0.00289101	0.129812	0.042501	0.642002	-0.0242154	0.201096	-0.0509994	0.229086	-0.0638147	0.646077	-0.0119439	0.957791	-0.00354435	0.947756	0.00301817	0.0325731	-0.0718722	0.154222	-0.0623651	0.639866	0.0237878	0.396067	-0.0362104	0.624023	-0.0202728	0.0122648	-0.117384	0.446107	-0.0316637	0.180998	-0.0501595	0.311266	0.0396368	0.48431	0.0586552	0.555216	-0.0369902	0.758168	0.00775727	0.146599	-0.0320117	0.432818	0.0584518	0.773897	-0.0102664	0.0194598	-0.0580594	0.794079	-0.00915454	3.55226e-07	-0.127583	0.354266	-0.0242334	0.00857214	-0.0981768	0.000620225	-0.114531	0.543667	-0.0414793	0.207036	-0.0850162	0.22513	-0.0383572	0.0130459	-0.159995	0.0175181	-0.0530909	0.653996	0.0122979	0.171495	-0.0849844	0.037511	-0.0740327	0.356725	-0.0346622	0.0223737	-0.110636	0.238104	-0.0289777	0.310183	-0.022982	0.149996	-0.0678818	0.0563676	-0.0889012	0.12954	-0.0535075	0.00678667	-0.115001	0.233454	0.0332395	0.312364	-0.0884121	0.975156	0.00195268	0.00266495	-0.0840051	0/0	417	78	26	16	3.291	1.651	6.39	GRCh38.AFR_rs10187424:0.1674#0.0126|GRCh38.AFR_rs1078004:0.2079#0.0225|GRCh38.AFR_rs13007211:1.0#0.1051|GRCh38.AFR_rs2028900:0.2058#0.0224|GRCh38.AFR_rs3731827:0.5988#0.128|GRCh38.AFR_rs7568458:0.207#0.0222|GRCh38.AMR_rs10187424:0.9731#0.7834|GRCh38.AMR_rs1078004:0.9754#0.9123|GRCh38.AMR_rs13007211:0.8117#0.3594|GRCh38.AMR_rs2028900:0.9735#0.8039|GRCh38.AMR_rs3731827:0.9931#0.7807|GRCh38.AMR_rs699664:0.9641#0.5069|GRCh38.AMR_rs7568458:0.9742#0.8407|GRCh38.EAS_rs10187424:1.0#0.9917|GRCh38.EAS_rs1078004:1.0#0.9917|GRCh38.EAS_rs13007211:0.7953#0.5007|GRCh38.EAS_rs2028900:0.9958#0.9875|GRCh38.EAS_rs3731827:0.9916#0.975|GRCh38.EAS_rs699664:0.9896#0.7044|GRCh38.EAS_rs7568458:1.0#0.9917|GRCh38.EUR_rs10187424:0.9779#0.7863|GRCh38.EUR_rs1078004:0.988#0.9685|GRCh38.EUR_rs13007211:0.9049#0.455|GRCh38.EUR_rs2028900:0.9794#0.8965|GRCh38.EUR_rs3731827:0.9819#0.7551|GRCh38.EUR_rs699664:0.9733#0.5665|GRCh38.EUR_rs7568458:0.9795#0.9075|GRCh38.SAS_rs10187424:0.9909#0.9435|GRCh38.SAS_rs1078004:1.0#0.9912|GRCh38.SAS_rs13007211:0.8035#0.1947|GRCh38.SAS_rs2028900:0.9909#0.9392|GRCh38.SAS_rs3731827:0.9909#0.9435|GRCh38.SAS_rs699664:0.9788#0.2984|GRCh38.SAS_rs7568458:1.0#0.9912
rs1446668_ENSG00000168894	ENSG00000168894	0.971019	0.00467436	0.126	0.134	1	0.497	0.00324002	0.006	0.865676	1	0	0	0.937369	1	0.93583	1	0.971917	1	rs1446668	67	chr2_85537836	ENSG00000168894	RNF181	0.434207	-0.0170437	0.670216	0.0109671	0.350637	-0.0380098	0.644606	-0.0116149	0.010197	-0.0997099	0.682765	-0.00733101	0.531148	0.0368495	0.963453	-0.00214482	0.842043	-0.00830015	0.233192	-0.0545786	0.486494	0.0393818	0.526798	0.0289579	0.997023	0.00016228	0.467022	0.0333365	0.0589434	0.0858538	0.254969	0.0414338	0.137731	0.0672884	0.551914	0.0320794	0.393852	0.053995	0.182846	-0.0302632	0.957687	0.00133708	0.948175	-0.00395059	0.791191	0.0095891	0.00263871	-0.0999729	0.977715	-0.000912785	1.4543e-07	-0.122311	0.0482084	-0.0504698	0.000696831	-0.0970126	0.162352	-0.0378522	0.377765	-0.0559057	0.244922	0.0465485	0.912531	0.00239717	0.779797	0.0188332	0.0710032	-0.0336229	0.659013	0.0100753	0.113516	0.0794352	0.236358	-0.0357855	0.420394	-0.0312426	0.00349406	-0.117316	0.0743698	-0.03927	0.178639	-0.028838	0.583949	0.0237926	0.159089	-0.0532128	0.240022	-0.0365895	0.00749304	-0.0668623	0.442916	-0.0185174	0.104401	-0.118486	0.000449874	-0.248376	0.433105	0.00904668	0/0	417	78	26	16	3.291	1.651	6.39	GRCh38.AFR_rs10187424:0.1674#0.0126|GRCh38.AFR_rs1078004:0.2079#0.0225|GRCh38.AFR_rs13007211:1.0#0.1051|GRCh38.AFR_rs2028900:0.2058#0.0224|GRCh38.AFR_rs3731827:0.5988#0.128|GRCh38.AFR_rs7568458:0.207#0.0222|GRCh38.AMR_rs10187424:0.9731#0.7834|GRCh38.AMR_rs1078004:0.9754#0.9123|GRCh38.AMR_rs13007211:0.8117#0.3594|GRCh38.AMR_rs2028900:0.9735#0.8039|GRCh38.AMR_rs3731827:0.9931#0.7807|GRCh38.AMR_rs699664:0.9641#0.5069|GRCh38.AMR_rs7568458:0.9742#0.8407|GRCh38.EAS_rs10187424:1.0#0.9917|GRCh38.EAS_rs1078004:1.0#0.9917|GRCh38.EAS_rs13007211:0.7953#0.5007|GRCh38.EAS_rs2028900:0.9958#0.9875|GRCh38.EAS_rs3731827:0.9916#0.975|GRCh38.EAS_rs699664:0.9896#0.7044|GRCh38.EAS_rs7568458:1.0#0.9917|GRCh38.EUR_rs10187424:0.9779#0.7863|GRCh38.EUR_rs1078004:0.988#0.9685|GRCh38.EUR_rs13007211:0.9049#0.455|GRCh38.EUR_rs2028900:0.9794#0.8965|GRCh38.EUR_rs3731827:0.9819#0.7551|GRCh38.EUR_rs699664:0.9733#0.5665|GRCh38.EUR_rs7568458:0.9795#0.9075|GRCh38.SAS_rs10187424:0.9909#0.9435|GRCh38.SAS_rs1078004:1.0#0.9912|GRCh38.SAS_rs13007211:0.8035#0.1947|GRCh38.SAS_rs2028900:0.9909#0.9392|GRCh38.SAS_rs3731827:0.9909#0.9435|GRCh38.SAS_rs699664:0.9788#0.2984|GRCh38.SAS_rs7568458:1.0#0.9912
rs1446668_ENSG00000168899	ENSG00000168899	0.577379	-0.0188694	0.029	0.045	1	0.492	-0.0130793	0.016	0.463093	1	0	0	0.559786	1	0.535939	1	0.53829	1	rs1446668	67	chr2_85537836	ENSG00000168899	VAMP5	0.00398893	-0.0823877	0.558488	-0.0193937	0.0611904	-0.0981785	0.000498999	-0.119022	0.0207231	-0.142663	0.00375694	-0.0603385	0.904033	-0.00734202	0.0700893	-0.0676727	0.0471731	-0.0587244	0.292084	-0.0482076	0.0254292	-0.10187	0.114101	-0.061133	0.0810397	-0.0622056	0.0376178	-0.0932522	0.0334076	-0.0738845	0.359177	-0.0306764	0.266524	-0.041191	0.175432	-0.103392	0.878379	0.00843962	0.0324227	-0.0540981	2.1822e-09	-0.128461	0.0199859	-0.266123	0.0906554	-0.05956	0.850011	-0.00520367	0.0678875	-0.067154	0.119608	-0.0560266	2.31656e-05	-0.127644	6.12596e-05	-0.209653	0.0569339	-0.0606093	0.141584	-0.163626	0.675017	-0.0240687	0.0388895	-0.073589	0.9091	0.00825968	4.1388e-07	-0.141202	0.0046228	-0.0728569	0.0237602	-0.140708	0.0657628	0.116605	0.955862	0.00244143	0.472079	-0.0295345	1.86229e-06	0.145267	0.000528567	0.0848402	0.302183	-0.0533136	0.157961	-0.0729535	0.384504	-0.0257319	0.0847669	0.0479162	0.540453	0.0198158	0.0492883	-0.128229	0.103037	-0.108583	0.00106266	-0.0817643	0/0	417	78	26	16	3.291	1.651	6.39	GRCh38.AFR_rs10187424:0.1674#0.0126|GRCh38.AFR_rs1078004:0.2079#0.0225|GRCh38.AFR_rs13007211:1.0#0.1051|GRCh38.AFR_rs2028900:0.2058#0.0224|GRCh38.AFR_rs3731827:0.5988#0.128|GRCh38.AFR_rs7568458:0.207#0.0222|GRCh38.AMR_rs10187424:0.9731#0.7834|GRCh38.AMR_rs1078004:0.9754#0.9123|GRCh38.AMR_rs13007211:0.8117#0.3594|GRCh38.AMR_rs2028900:0.9735#0.8039|GRCh38.AMR_rs3731827:0.9931#0.7807|GRCh38.AMR_rs699664:0.9641#0.5069|GRCh38.AMR_rs7568458:0.9742#0.8407|GRCh38.EAS_rs10187424:1.0#0.9917|GRCh38.EAS_rs1078004:1.0#0.9917|GRCh38.EAS_rs13007211:0.7953#0.5007|GRCh38.EAS_rs2028900:0.9958#0.9875|GRCh38.EAS_rs3731827:0.9916#0.975|GRCh38.EAS_rs699664:0.9896#0.7044|GRCh38.EAS_rs7568458:1.0#0.9917|GRCh38.EUR_rs10187424:0.9779#0.7863|GRCh38.EUR_rs1078004:0.988#0.9685|GRCh38.EUR_rs13007211:0.9049#0.455|GRCh38.EUR_rs2028900:0.9794#0.8965|GRCh38.EUR_rs3731827:0.9819#0.7551|GRCh38.EUR_rs699664:0.9733#0.5665|GRCh38.EUR_rs7568458:0.9795#0.9075|GRCh38.SAS_rs10187424:0.9909#0.9435|GRCh38.SAS_rs1078004:1.0#0.9912|GRCh38.SAS_rs13007211:0.8035#0.1947|GRCh38.SAS_rs2028900:0.9909#0.9392|GRCh38.SAS_rs3731827:0.9909#0.9435|GRCh38.SAS_rs699664:0.9788#0.2984|GRCh38.SAS_rs7568458:1.0#0.9912
rs1446668_ENSG00000168906	ENSG00000168906	0.505106	0.0714454	1	1	1	0.518	0.0495222	0.036	0.617785	1	0.755071	1	0.347923	1	0.141072	1	0.533748	1	rs1446668	67	chr2_85537836	ENSG00000168906	MAT2A	0.238952	-0.0358439	0.427993	0.0166382	0.910184	0.00703883	2.44162e-06	0.162592	2.67078e-05	0.272422	0.226765	0.0325246	0.357119	-0.0682467	0.768776	-0.0197594	0.498272	-0.0404215	0.127096	0.0857193	0.665779	-0.0288204	0.65096	0.0256405	0.136779	-0.0974562	0.974823	0.00123259	0.0536876	-0.123986	0.0649206	-0.104894	0.894213	-0.00704442	0.0546254	-0.136607	0.0694893	-0.123653	0.643223	-0.0193697	0.398424	-0.0209915	0.243872	-0.0569796	0.0607825	0.0706974	0.076443	0.0674485	0.503709	0.0244661	0.0864667	0.0568506	0.774113	0.00792087	0.0315671	0.0684212	0.124908	0.0566659	0.236236	-0.137834	0.591963	0.0361781	0.275766	-0.0288748	0.425909	0.066047	0.0188943	0.0623985	0.0535434	-0.053745	0.422504	0.0387164	0.0380128	0.0884124	0.582559	-0.0223104	0.27184	0.0551849	0.618993	-0.0140115	0.91505	0.00259797	0.0251205	0.152765	0.247977	-0.0530798	0.994372	0.000303822	0.216198	0.034664	0.572227	0.013153	0.672535	0.0378746	0.729465	-0.032619	2.77511e-06	-0.107069	0/0	417	78	26	16	3.291	1.651	6.39	GRCh38.AFR_rs10187424:0.1674#0.0126|GRCh38.AFR_rs1078004:0.2079#0.0225|GRCh38.AFR_rs13007211:1.0#0.1051|GRCh38.AFR_rs2028900:0.2058#0.0224|GRCh38.AFR_rs3731827:0.5988#0.128|GRCh38.AFR_rs7568458:0.207#0.0222|GRCh38.AMR_rs10187424:0.9731#0.7834|GRCh38.AMR_rs1078004:0.9754#0.9123|GRCh38.AMR_rs13007211:0.8117#0.3594|GRCh38.AMR_rs2028900:0.9735#0.8039|GRCh38.AMR_rs3731827:0.9931#0.7807|GRCh38.AMR_rs699664:0.9641#0.5069|GRCh38.AMR_rs7568458:0.9742#0.8407|GRCh38.EAS_rs10187424:1.0#0.9917|GRCh38.EAS_rs1078004:1.0#0.9917|GRCh38.EAS_rs13007211:0.7953#0.5007|GRCh38.EAS_rs2028900:0.9958#0.9875|GRCh38.EAS_rs3731827:0.9916#0.975|GRCh38.EAS_rs699664:0.9896#0.7044|GRCh38.EAS_rs7568458:1.0#0.9917|GRCh38.EUR_rs10187424:0.9779#0.7863|GRCh38.EUR_rs1078004:0.988#0.9685|GRCh38.EUR_rs13007211:0.9049#0.455|GRCh38.EUR_rs2028900:0.9794#0.8965|GRCh38.EUR_rs3731827:0.9819#0.7551|GRCh38.EUR_rs699664:0.9733#0.5665|GRCh38.EUR_rs7568458:0.9795#0.9075|GRCh38.SAS_rs10187424:0.9909#0.9435|GRCh38.SAS_rs1078004:1.0#0.9912|GRCh38.SAS_rs13007211:0.8035#0.1947|GRCh38.SAS_rs2028900:0.9909#0.9392|GRCh38.SAS_rs3731827:0.9909#0.9435|GRCh38.SAS_rs699664:0.9788#0.2984|GRCh38.SAS_rs7568458:1.0#0.9912
rs1446668_ENSG00000176407	ENSG00000176407	0.883791	0.0262057	0.275	0.284	1	0.499	0.0181644	0.002	0.981362	1	0.117384	1	0.746676	1	0.736298	1	0.889595	1	rs1446668	67	chr2_85537836	ENSG00000176407	KCMF1	0.717364	-0.00634474	0.774434	0.00572442	0.364935	-0.0464114	0.64048	0.0137478	0.0425994	0.0744338	0.545968	0.00954777	0.895385	-0.00776444	0.788589	0.0141845	0.365791	0.0345321	0.0255278	-0.108503	0.446422	0.0359867	0.035165	0.0854742	0.0448063	0.0725037	0.410956	-0.0286113	0.851441	-0.00747276	0.606817	0.0230079	0.737035	-0.0134005	0.301189	0.066477	0.195496	0.051983	0.138246	0.0312948	0.5977	0.00809452	0.32456	-0.0616675	0.485299	0.0182975	0.594228	0.0143489	0.802972	0.00589443	0.374298	0.0153861	0.481614	-0.0112618	0.334436	-0.0198377	0.915433	0.00205439	0.835987	0.0195459	0.229336	0.0596921	0.0539236	0.0375123	0.022662	0.118461	0.314345	-0.00898441	0.68988	-0.00839955	0.807766	0.0123565	0.858935	-0.00383789	0.0122452	-0.108439	0.699198	-0.0127912	0.10809	-0.038467	0.19924	-0.0261223	0.199445	-0.0528738	0.615162	-0.0289092	0.478234	0.0189296	0.831815	-0.00451084	0.439855	-0.0171998	0.952688	-0.00321054	0.172474	0.0505864	0.089855	-0.027349	0/0	417	78	26	16	3.291	1.651	6.39	GRCh38.AFR_rs10187424:0.1674#0.0126|GRCh38.AFR_rs1078004:0.2079#0.0225|GRCh38.AFR_rs13007211:1.0#0.1051|GRCh38.AFR_rs2028900:0.2058#0.0224|GRCh38.AFR_rs3731827:0.5988#0.128|GRCh38.AFR_rs7568458:0.207#0.0222|GRCh38.AMR_rs10187424:0.9731#0.7834|GRCh38.AMR_rs1078004:0.9754#0.9123|GRCh38.AMR_rs13007211:0.8117#0.3594|GRCh38.AMR_rs2028900:0.9735#0.8039|GRCh38.AMR_rs3731827:0.9931#0.7807|GRCh38.AMR_rs699664:0.9641#0.5069|GRCh38.AMR_rs7568458:0.9742#0.8407|GRCh38.EAS_rs10187424:1.0#0.9917|GRCh38.EAS_rs1078004:1.0#0.9917|GRCh38.EAS_rs13007211:0.7953#0.5007|GRCh38.EAS_rs2028900:0.9958#0.9875|GRCh38.EAS_rs3731827:0.9916#0.975|GRCh38.EAS_rs699664:0.9896#0.7044|GRCh38.EAS_rs7568458:1.0#0.9917|GRCh38.EUR_rs10187424:0.9779#0.7863|GRCh38.EUR_rs1078004:0.988#0.9685|GRCh38.EUR_rs13007211:0.9049#0.455|GRCh38.EUR_rs2028900:0.9794#0.8965|GRCh38.EUR_rs3731827:0.9819#0.7551|GRCh38.EUR_rs699664:0.9733#0.5665|GRCh38.EUR_rs7568458:0.9795#0.9075|GRCh38.SAS_rs10187424:0.9909#0.9435|GRCh38.SAS_rs1078004:1.0#0.9912|GRCh38.SAS_rs13007211:0.8035#0.1947|GRCh38.SAS_rs2028900:0.9909#0.9392|GRCh38.SAS_rs3731827:0.9909#0.9435|GRCh38.SAS_rs699664:0.9788#0.2984|GRCh38.SAS_rs7568458:1.0#0.9912
rs1446668_ENSG00000286532	ENSG00000286532	1.28361e-05	0.00622912	0.004	0	0.000218214	0.502	0.0043177	0.004	0.589817	1	NA	NA	0.993756	1	0.990398	1	0.447617	1	rs1446668	67	chr2_85537836	ENSG00000286532	PARTICL	NA	NA	NA	NA	NA	NA	NA	NA	NA	NA	NA	NA	NA	NA	NA	NA	NA	NA	NA	NA	NA	NA	NA	NA	NA	NA	NA	NA	NA	NA	NA	NA	NA	NA	NA	NA	NA	NA	NA	NA	NA	NA	NA	NA	NA	NA	NA	NA	NA	NA	NA	NA	NA	NA	NA	NA	NA	NA	NA	NA	NA	NA	NA	NA	NA	NA	NA	NA	NA	NA	NA	NA	NA	NA	NA	NA	NA	NA	NA	NA	NA	NA	NA	NA	NA	NA	NA	NA	NA	NA	NA	NA	NA	NA	NA	NA	NA	NA	0/0	417	78	26	16	3.291	1.651	6.39	GRCh38.AFR_rs10187424:0.1674#0.0126|GRCh38.AFR_rs1078004:0.2079#0.0225|GRCh38.AFR_rs13007211:1.0#0.1051|GRCh38.AFR_rs2028900:0.2058#0.0224|GRCh38.AFR_rs3731827:0.5988#0.128|GRCh38.AFR_rs7568458:0.207#0.0222|GRCh38.AMR_rs10187424:0.9731#0.7834|GRCh38.AMR_rs1078004:0.9754#0.9123|GRCh38.AMR_rs13007211:0.8117#0.3594|GRCh38.AMR_rs2028900:0.9735#0.8039|GRCh38.AMR_rs3731827:0.9931#0.7807|GRCh38.AMR_rs699664:0.9641#0.5069|GRCh38.AMR_rs7568458:0.9742#0.8407|GRCh38.EAS_rs10187424:1.0#0.9917|GRCh38.EAS_rs1078004:1.0#0.9917|GRCh38.EAS_rs13007211:0.7953#0.5007|GRCh38.EAS_rs2028900:0.9958#0.9875|GRCh38.EAS_rs3731827:0.9916#0.975|GRCh38.EAS_rs699664:0.9896#0.7044|GRCh38.EAS_rs7568458:1.0#0.9917|GRCh38.EUR_rs10187424:0.9779#0.7863|GRCh38.EUR_rs1078004:0.988#0.9685|GRCh38.EUR_rs13007211:0.9049#0.455|GRCh38.EUR_rs2028900:0.9794#0.8965|GRCh38.EUR_rs3731827:0.9819#0.7551|GRCh38.EUR_rs699664:0.9733#0.5665|GRCh38.EUR_rs7568458:0.9795#0.9075|GRCh38.SAS_rs10187424:0.9909#0.9435|GRCh38.SAS_rs1078004:1.0#0.9912|GRCh38.SAS_rs13007211:0.8035#0.1947|GRCh38.SAS_rs2028900:0.9909#0.9392|GRCh38.SAS_rs3731827:0.9909#0.9435|GRCh38.SAS_rs699664:0.9788#0.2984|GRCh38.SAS_rs7568458:1.0#0.9912
rs144682022_ENSG00000091409	ENSG00000091409	0.463707	0.029897	1	1	1	0.509	0.020723	0.018	0.386398	1	0.779114	1	0.27753	1	0.00151089	0.0196415	0.46884	1	rs144682022	958	chr2_172427650	ENSG00000091409	ITGA6	0.35445	-0.0706676	0.0595942	-0.153033	0.217337	0.17466	0.122569	-0.130114	0.213484	-0.0747308	0.0377011	0.0981621	0.510132	0.14755	0.0162778	-0.409602	0.000227022	-0.369798	0.558463	-0.07761	0.328747	-0.128327	0.0148582	-0.249346	0.0906645	-0.193238	0.289942	-0.137336	0.0269965	-0.252528	0.385608	-0.100354	0.0696596	-0.184794	0.075731	-0.373235	0.433623	0.162763	0.0114333	-0.22168	0.697525	0.0317663	0.1854	-0.30069	0.539359	-0.0487985	0.901862	0.00561727	0.334225	-0.0923305	0.926634	0.00660038	0.164558	-0.112107	0.319755	-0.0752638	0.367861	-0.072432	0.91751	-0.0338272	0.482079	-0.0937979	0.784812	0.0294361	0.593358	0.0871624	0.375097	0.0615792	0.0215285	0.105559	0.73221	0.0410278	0.0225126	0.277411	0.487546	-0.088682	0.303875	-0.142854	0.611422	-0.0420025	0.699795	0.0290637	0.12838	-0.175237	0.415574	-0.120729	0.314853	0.0720487	0.00942401	-0.200398	0.232419	-0.111853	0.786907	-0.0745645	0.349389	0.181165	0.0397996	0.113644	0/0	488	0	431	0	NA	NA	NA	GRCh38.AFR_rs116532339:1.0#1.0|GRCh38.AFR_rs12621278:1.0#1.0|GRCh38.AFR_rs146618443:1.0#0.0215|GRCh38.AFR_rs77167534:1.0#1.0|GRCh38.AMR_rs116532339:0.7439#0.5534|GRCh38.AMR_rs12621278:0.8215#0.6124|GRCh38.AMR_rs146618443:0.8215#0.6124|GRCh38.AMR_rs77167534:0.7439#0.5534|GRCh38.EAS_rs116532339:0.6369#0.2764|GRCh38.EAS_rs12621278:0.682#0.3026|GRCh38.EAS_rs146618443:0.682#0.3026|GRCh38.EAS_rs77167534:0.6369#0.2764|GRCh38.EUR_rs116532339:0.8923#0.5707|GRCh38.EUR_rs12621278:0.8924#0.5861|GRCh38.EUR_rs146618443:0.8924#0.5861|GRCh38.EUR_rs77167534:0.8923#0.5707|GRCh38.SAS_rs116532339:0.7281#0.4723|GRCh38.SAS_rs12621278:0.7558#0.5217|GRCh38.SAS_rs146618443:0.7689#0.5267|GRCh38.SAS_rs77167534:0.7281#0.4723
rs144682022_ENSG00000091428	ENSG00000091428	0.542797	0.00331169	0.011	0.009	1	0.501	0.00229549	0.002	0.592245	1	0	0	0.553877	1	0.548843	1	0.560668	1	rs144682022	958	chr2_172427650	ENSG00000091428	RAPGEF4	0.704851	0.0322746	0.655283	0.0440321	0.999161	0.00015145	0.249225	-0.118511	0.509642	0.0595852	0.42195	-0.0545486	0.925782	-0.0250978	0.0294243	-0.409713	0.120318	0.192715	0.0127081	0.325954	0.181065	0.203087	0.629834	-0.0641876	0.383906	-0.108572	0.956	-0.009963	0.652566	0.0765882	0.615341	0.0865142	0.393052	0.112465	0.961158	0.00702552	0.957878	0.0123058	0.59968	0.0470553	0.550599	-0.0684637	0.956874	-0.0147129	0.213903	0.119226	0.594157	-0.043136	0.209562	-0.131524	0.449085	0.0708633	0.958326	0.00526354	0.697025	-0.0499318	0.980916	0.00250259	0.624271	-0.143701	0.314653	-0.113084	0.181068	-0.101323	0.661947	-0.079805	0.00478789	-0.243721	0.143296	-0.156312	0.895242	0.0287884	0.380353	-0.129344	0.502258	0.119096	0.560461	-0.0993159	0.831391	-0.0142311	0.156359	-0.078296	0.267575	-0.218681	0.98522	0.00364626	0.816074	-0.016968	0.591763	-0.0585952	0.919234	0.00810449	0.948373	-0.0148905	0.586025	0.0948212	0.749336	-0.030518	0/0	488	0	431	0	NA	NA	NA	GRCh38.AFR_rs116532339:1.0#1.0|GRCh38.AFR_rs12621278:1.0#1.0|GRCh38.AFR_rs146618443:1.0#0.0215|GRCh38.AFR_rs77167534:1.0#1.0|GRCh38.AMR_rs116532339:0.7439#0.5534|GRCh38.AMR_rs12621278:0.8215#0.6124|GRCh38.AMR_rs146618443:0.8215#0.6124|GRCh38.AMR_rs77167534:0.7439#0.5534|GRCh38.EAS_rs116532339:0.6369#0.2764|GRCh38.EAS_rs12621278:0.682#0.3026|GRCh38.EAS_rs146618443:0.682#0.3026|GRCh38.EAS_rs77167534:0.6369#0.2764|GRCh38.EUR_rs116532339:0.8923#0.5707|GRCh38.EUR_rs12621278:0.8924#0.5861|GRCh38.EUR_rs146618443:0.8924#0.5861|GRCh38.EUR_rs77167534:0.8923#0.5707|GRCh38.SAS_rs116532339:0.7281#0.4723|GRCh38.SAS_rs12621278:0.7558#0.5217|GRCh38.SAS_rs146618443:0.7689#0.5267|GRCh38.SAS_rs77167534:0.7281#0.4723
rs144682022_ENSG00000115840	ENSG00000115840	0.368219	0.0247797	0.205	0.199	1	0.504	0.017176	0.008	0.577408	1	8.49203e-06	0.000110396	0.243771	1	0.231098	1	0.381352	1	rs144682022	958	chr2_172427650	ENSG00000115840	SLC25A12	0.751901	-0.0181477	0.136275	-0.116517	0.476194	-0.0972409	0.929737	0.00937551	0.246158	0.138661	0.431324	0.0458239	0.707492	-0.0526199	0.55524	0.0610258	0.0596635	0.148334	0.601293	0.0502163	0.407499	0.0921647	0.509377	0.0605288	0.0981322	0.158168	0.526814	-0.0466763	0.705599	-0.0278116	0.798643	-0.0230299	0.508302	0.0591255	0.362411	0.14651	0.966085	-0.00393061	0.403838	-0.0663332	0.393577	0.0489957	0.862512	0.022707	0.533426	0.0496071	0.817099	-0.0127259	0.749506	0.0229677	0.433734	-0.0492122	0.613371	0.034496	0.961053	-0.00204356	0.173361	-0.0575936	0.491578	-0.250998	0.966274	0.00767099	0.680595	0.0320696	0.651699	0.0623037	0.862852	-0.00609828	0.308417	-0.0972051	0.300921	-0.194735	0.131818	0.22798	0.0363517	-0.224519	0.634251	-0.0623799	0.819758	0.0152019	0.326051	-0.0672201	0.924618	-0.0190208	0.442813	-0.135903	0.842062	0.0147202	0.823685	0.012305	0.565854	-0.0459765	0.185206	-0.182692	0.47435	-0.0915955	0.0376655	-0.101704	0/0	488	0	431	0	NA	NA	NA	GRCh38.AFR_rs116532339:1.0#1.0|GRCh38.AFR_rs12621278:1.0#1.0|GRCh38.AFR_rs146618443:1.0#0.0215|GRCh38.AFR_rs77167534:1.0#1.0|GRCh38.AMR_rs116532339:0.7439#0.5534|GRCh38.AMR_rs12621278:0.8215#0.6124|GRCh38.AMR_rs146618443:0.8215#0.6124|GRCh38.AMR_rs77167534:0.7439#0.5534|GRCh38.EAS_rs116532339:0.6369#0.2764|GRCh38.EAS_rs12621278:0.682#0.3026|GRCh38.EAS_rs146618443:0.682#0.3026|GRCh38.EAS_rs77167534:0.6369#0.2764|GRCh38.EUR_rs116532339:0.8923#0.5707|GRCh38.EUR_rs12621278:0.8924#0.5861|GRCh38.EUR_rs146618443:0.8924#0.5861|GRCh38.EUR_rs77167534:0.8923#0.5707|GRCh38.SAS_rs116532339:0.7281#0.4723|GRCh38.SAS_rs12621278:0.7558#0.5217|GRCh38.SAS_rs146618443:0.7689#0.5267|GRCh38.SAS_rs77167534:0.7281#0.4723
rs144682022_ENSG00000115844	ENSG00000115844	0.458104	0.00137735	0.002	0.001	1	0.5	0.000954706	0	0.535713	1	NA	NA	0.543032	1	0.542888	1	0.50969	1	rs144682022	958	chr2_172427650	ENSG00000115844	DLX2	NA	NA	NA	NA	0.311906	0.134191	0.478685	0.0928732	0.603574	0.071207	0.544622	0.0699616	0.350418	0.233346	0.12181	-0.261025	0.150308	-0.309286	NA	NA	NA	NA	0.757254	-0.0446297	0.191607	-0.191304	0.205685	-0.186046	0.183728	-0.166984	0.838717	0.0306312	0.368743	-0.147981	NA	NA	NA	NA	0.544216	0.0611058	0.916293	-0.00859254	0.303117	0.23002	0.250896	-0.146574	0.154179	0.144004	0.846042	0.0293309	NA	NA	0.0272232	-0.276744	0.22225	-0.173612	NA	NA	NA	NA	NA	NA	NA	NA	NA	NA	NA	NA	0.973537	0.00415134	0.632219	-0.107838	NA	NA	NA	NA	0.486715	0.164134	0.218028	0.130656	0.99362	0.000703193	0.267463	-0.228009	NA	NA	0.866737	0.0201896	0.33136	0.121787	0.333355	0.0977312	NA	NA	0.367727	0.162051	NA	NA	0/0	488	0	431	0	NA	NA	NA	GRCh38.AFR_rs116532339:1.0#1.0|GRCh38.AFR_rs12621278:1.0#1.0|GRCh38.AFR_rs146618443:1.0#0.0215|GRCh38.AFR_rs77167534:1.0#1.0|GRCh38.AMR_rs116532339:0.7439#0.5534|GRCh38.AMR_rs12621278:0.8215#0.6124|GRCh38.AMR_rs146618443:0.8215#0.6124|GRCh38.AMR_rs77167534:0.7439#0.5534|GRCh38.EAS_rs116532339:0.6369#0.2764|GRCh38.EAS_rs12621278:0.682#0.3026|GRCh38.EAS_rs146618443:0.682#0.3026|GRCh38.EAS_rs77167534:0.6369#0.2764|GRCh38.EUR_rs116532339:0.8923#0.5707|GRCh38.EUR_rs12621278:0.8924#0.5861|GRCh38.EUR_rs146618443:0.8924#0.5861|GRCh38.EUR_rs77167534:0.8923#0.5707|GRCh38.SAS_rs116532339:0.7281#0.4723|GRCh38.SAS_rs12621278:0.7558#0.5217|GRCh38.SAS_rs146618443:0.7689#0.5267|GRCh38.SAS_rs77167534:0.7281#0.4723
rs144682022_ENSG00000128708	ENSG00000128708	0.476695	-0.0117655	0.139	0.149	1	0.495	-0.00815521	0.01	0.419925	1	0.509869	1	0.538755	1	0.516257	1	0.473896	1	rs144682022	958	chr2_172427650	ENSG00000128708	HAT1	0.49651	0.0343195	0.637393	-0.0220453	0.95621	-0.00477881	0.661397	-0.0236425	0.71368	0.0260816	0.574337	-0.0283893	0.490554	0.118453	0.215785	-0.153711	0.453579	0.0656923	0.921406	-0.0136319	0.815504	0.0360384	0.383451	0.0844187	0.571548	-0.0623371	0.192106	-0.140393	0.00922004	0.312525	0.597037	0.0526732	0.945403	-0.00703254	0.999625	6.74056e-05	0.601957	-0.0742204	0.724898	-0.018957	0.950842	-0.00232018	0.609854	-0.0422115	0.562956	-0.0385601	0.4901	-0.0437069	0.0520403	0.107396	0.0896221	0.0604374	0.494619	0.0316713	0.982099	-0.00122293	0.894569	0.00697719	0.388421	-0.209511	0.714974	0.026035	0.799236	0.0130139	0.0711696	-0.263334	0.528466	0.0351753	0.289196	0.0498757	0.266463	0.128002	0.419971	0.0571304	0.904426	0.0125849	0.59126	-0.0410433	0.914621	0.00503472	0.843693	-0.0087301	0.510867	0.095949	0.362694	0.0802216	0.909057	0.00798678	0.56051	0.05051	0.145103	0.0662485	0.746979	0.0442268	0.861262	0.0162907	0.645717	0.0179556	0/0	488	0	431	0	NA	NA	NA	GRCh38.AFR_rs116532339:1.0#1.0|GRCh38.AFR_rs12621278:1.0#1.0|GRCh38.AFR_rs146618443:1.0#0.0215|GRCh38.AFR_rs77167534:1.0#1.0|GRCh38.AMR_rs116532339:0.7439#0.5534|GRCh38.AMR_rs12621278:0.8215#0.6124|GRCh38.AMR_rs146618443:0.8215#0.6124|GRCh38.AMR_rs77167534:0.7439#0.5534|GRCh38.EAS_rs116532339:0.6369#0.2764|GRCh38.EAS_rs12621278:0.682#0.3026|GRCh38.EAS_rs146618443:0.682#0.3026|GRCh38.EAS_rs77167534:0.6369#0.2764|GRCh38.EUR_rs116532339:0.8923#0.5707|GRCh38.EUR_rs12621278:0.8924#0.5861|GRCh38.EUR_rs146618443:0.8924#0.5861|GRCh38.EUR_rs77167534:0.8923#0.5707|GRCh38.SAS_rs116532339:0.7281#0.4723|GRCh38.SAS_rs12621278:0.7558#0.5217|GRCh38.SAS_rs146618443:0.7689#0.5267|GRCh38.SAS_rs77167534:0.7281#0.4723
rs144682022_ENSG00000144355	ENSG00000144355	0.41099	-0.00377703	0.006	0.008	1	0.499	-0.00261804	0.002	0.360185	1	NA	NA	0.364478	1	0.364463	1	0.376719	1	rs144682022	958	chr2_172427650	ENSG00000144355	DLX1	0.00546545	0.276606	0.62132	0.0592256	0.269829	-0.154968	0.699209	0.0563694	0.611811	0.0609658	0.921898	0.0121253	0.463021	0.15609	0.919663	0.0147928	0.397388	-0.160919	NA	NA	NA	NA	0.815236	0.0259736	0.857541	-0.0182766	0.796559	0.0299398	0.69203	-0.044653	0.885091	-0.0195806	0.78066	0.0440438	0.548108	0.193414	0.555368	-0.151769	0.570849	-0.0757298	0.0802581	-0.155459	0.845045	-0.0544419	0.525038	0.0630597	0.681705	0.0301516	0.639024	-0.0638499	0.681592	0.052836	0.105299	-0.17942	0.427999	-0.097623	NA	NA	NA	NA	NA	NA	NA	NA	0.0938112	0.435933	0.844307	-0.018419	0.988441	-0.00192984	0.838334	-0.0442173	NA	NA	0.26225	-0.221513	0.0522215	0.393338	0.0304875	0.230633	0.936925	-0.00729936	0.856838	-0.0326753	NA	NA	0.155677	0.156069	0.13476	0.289288	0.283265	0.101633	0.399479	-0.272023	0.0306892	0.368972	NA	NA	0/0	488	0	431	0	NA	NA	NA	GRCh38.AFR_rs116532339:1.0#1.0|GRCh38.AFR_rs12621278:1.0#1.0|GRCh38.AFR_rs146618443:1.0#0.0215|GRCh38.AFR_rs77167534:1.0#1.0|GRCh38.AMR_rs116532339:0.7439#0.5534|GRCh38.AMR_rs12621278:0.8215#0.6124|GRCh38.AMR_rs146618443:0.8215#0.6124|GRCh38.AMR_rs77167534:0.7439#0.5534|GRCh38.EAS_rs116532339:0.6369#0.2764|GRCh38.EAS_rs12621278:0.682#0.3026|GRCh38.EAS_rs146618443:0.682#0.3026|GRCh38.EAS_rs77167534:0.6369#0.2764|GRCh38.EUR_rs116532339:0.8923#0.5707|GRCh38.EUR_rs12621278:0.8924#0.5861|GRCh38.EUR_rs146618443:0.8924#0.5861|GRCh38.EUR_rs77167534:0.8923#0.5707|GRCh38.SAS_rs116532339:0.7281#0.4723|GRCh38.SAS_rs12621278:0.7558#0.5217|GRCh38.SAS_rs146618443:0.7689#0.5267|GRCh38.SAS_rs77167534:0.7281#0.4723
rs144682022_ENSG00000152256	ENSG00000152256	0.114715	-0.0253392	0.117	0.139	1	0.489	-0.0175638	0.022	0.0730911	0.950184	0.0199829	0.259777	0.151087	1	0.134685	1	0.108491	1	rs144682022	958	chr2_172427650	ENSG00000152256	PDK1	0.358857	-0.0555501	0.989174	0.000963653	0.506479	0.0763422	0.140842	-0.0993961	0.530396	-0.0789356	0.506267	-0.034844	0.353967	0.243067	0.985682	-0.00407911	0.911732	0.0163438	0.684619	0.0531635	0.442847	-0.121695	0.715545	-0.061165	0.150547	-0.256441	0.373482	-0.159222	0.0557016	-0.307568	0.654563	0.0693564	0.489987	-0.113087	0.229102	0.224745	0.241473	-0.212933	0.758655	-0.0233317	0.000518565	-0.160044	0.845133	0.0265296	0.232884	-0.143002	0.0350702	-0.142713	0.939934	-0.00893734	0.289722	-0.0797834	0.643726	0.041077	0.00404005	-0.200804	0.349289	-0.0542873	0.214783	-0.350036	0.948257	0.00657574	0.192383	-0.110313	0.532924	0.119528	8.30332e-09	-0.386959	0.339529	-0.081645	0.926252	-0.00984662	0.738327	-0.0331554	0.772691	0.0343926	0.151752	-0.22043	0.958403	-0.00336013	0.671549	0.0215206	0.489259	-0.137011	0.991002	-0.00103215	0.0894703	-0.184986	0.795787	0.0224136	0.0242215	-0.182551	0.511821	-0.151429	0.377833	-0.152662	0.0553016	-0.0738148	0/0	488	0	431	0	NA	NA	NA	GRCh38.AFR_rs116532339:1.0#1.0|GRCh38.AFR_rs12621278:1.0#1.0|GRCh38.AFR_rs146618443:1.0#0.0215|GRCh38.AFR_rs77167534:1.0#1.0|GRCh38.AMR_rs116532339:0.7439#0.5534|GRCh38.AMR_rs12621278:0.8215#0.6124|GRCh38.AMR_rs146618443:0.8215#0.6124|GRCh38.AMR_rs77167534:0.7439#0.5534|GRCh38.EAS_rs116532339:0.6369#0.2764|GRCh38.EAS_rs12621278:0.682#0.3026|GRCh38.EAS_rs146618443:0.682#0.3026|GRCh38.EAS_rs77167534:0.6369#0.2764|GRCh38.EUR_rs116532339:0.8923#0.5707|GRCh38.EUR_rs12621278:0.8924#0.5861|GRCh38.EUR_rs146618443:0.8924#0.5861|GRCh38.EUR_rs77167534:0.8923#0.5707|GRCh38.SAS_rs116532339:0.7281#0.4723|GRCh38.SAS_rs12621278:0.7558#0.5217|GRCh38.SAS_rs146618443:0.7689#0.5267|GRCh38.SAS_rs77167534:0.7281#0.4723
rs144682022_ENSG00000172878	ENSG00000172878	0.726726	0.00496975	0.124	0.119	1	0.503	0.00344477	0.006	0.673468	1	0.759168	1	0.775775	1	0.770382	1	0.727013	1	rs144682022	958	chr2_172427650	ENSG00000172878	METAP1D	0.236916	0.0834778	0.328152	0.0604127	0.843151	0.0220657	0.313606	0.0898063	0.583719	-0.0566921	0.622273	-0.0279189	0.486658	-0.186944	0.455294	0.174234	0.488533	-0.102459	0.829876	-0.037469	0.865111	0.0312706	0.992472	-0.00124772	0.284564	-0.192826	0.732528	-0.0578591	0.924101	-0.0136653	0.788087	0.0455962	0.100086	-0.281264	0.451817	0.167366	0.767562	0.0639829	0.909212	-0.00889527	0.920601	-0.00567699	0.160163	0.310622	0.508664	-0.0636933	0.418914	0.0732357	0.425549	-0.0674392	0.458693	-0.0565881	0.334103	-0.0608792	0.213128	0.0985459	0.000597575	0.316453	0.769415	0.0806391	0.385334	0.117218	0.910357	-0.00867248	0.321249	0.172564	0.916457	-0.00568727	0.113571	-0.0944673	0.59978	-0.0545422	0.109315	-0.165598	0.252701	-0.143444	0.0955754	0.241392	0.463815	-0.0580355	0.609642	-0.0322006	0.821115	0.03707	0.197965	0.172123	0.339126	-0.0961157	0.337426	-0.0684687	0.507922	0.0430679	0.677549	-0.0699269	0.992477	-0.00117334	0.832908	-0.0136821	0/0	488	0	431	0	NA	NA	NA	GRCh38.AFR_rs116532339:1.0#1.0|GRCh38.AFR_rs12621278:1.0#1.0|GRCh38.AFR_rs146618443:1.0#0.0215|GRCh38.AFR_rs77167534:1.0#1.0|GRCh38.AMR_rs116532339:0.7439#0.5534|GRCh38.AMR_rs12621278:0.8215#0.6124|GRCh38.AMR_rs146618443:0.8215#0.6124|GRCh38.AMR_rs77167534:0.7439#0.5534|GRCh38.EAS_rs116532339:0.6369#0.2764|GRCh38.EAS_rs12621278:0.682#0.3026|GRCh38.EAS_rs146618443:0.682#0.3026|GRCh38.EAS_rs77167534:0.6369#0.2764|GRCh38.EUR_rs116532339:0.8923#0.5707|GRCh38.EUR_rs12621278:0.8924#0.5861|GRCh38.EUR_rs146618443:0.8924#0.5861|GRCh38.EUR_rs77167534:0.8923#0.5707|GRCh38.SAS_rs116532339:0.7281#0.4723|GRCh38.SAS_rs12621278:0.7558#0.5217|GRCh38.SAS_rs146618443:0.7689#0.5267|GRCh38.SAS_rs77167534:0.7281#0.4723
rs144682022_ENSG00000225205	ENSG00000225205	0.674049	0.00465872	0.204	0.193	1	0.505	0.00322918	0.01	0.529471	1	0.247626	1	0.835394	1	0.823049	1	0.672063	1	rs144682022	958	chr2_172427650	ENSG00000225205	NA	0.0346663	-0.168856	0.034851	-0.150816	0.20614	0.208692	0.143249	-0.155646	0.710002	-0.036824	0.153797	-0.11513	0.392991	0.255117	0.805657	-0.0644877	0.306214	-0.165653	0.874264	-0.0319994	0.120218	-0.314292	0.0328288	-0.365794	0.0800092	-0.388146	0.226959	-0.250181	0.392617	-0.13569	0.59592	-0.0975394	0.00593517	-0.461331	0.24155	-0.291532	0.635567	0.124442	0.0013998	-0.257546	0.67306	-0.0271898	0.659737	-0.0859731	0.51688	-0.0627937	0.975096	0.00183928	0.512467	-0.0735359	0.625881	-0.0452214	0.17572	-0.143644	0.283549	-0.0977328	0.036838	-0.193696	0.312259	-0.279942	0.230382	-0.213652	0.184805	-0.132965	0.981497	0.00285976	0.513436	-0.061708	0.319626	0.06079	0.114073	0.278481	0.173844	0.175342	0.122321	-0.288792	0.417293	-0.111008	0.0322094	-0.189888	0.0181348	0.197088	0.432833	-0.110305	0.809013	-0.0306107	0.357709	0.0797624	5.49464e-05	0.623696	0.187574	-0.117835	0.511355	-0.125528	0.44823	0.129102	0.896522	-0.0122706	0/0	488	0	431	0	NA	NA	NA	GRCh38.AFR_rs116532339:1.0#1.0|GRCh38.AFR_rs12621278:1.0#1.0|GRCh38.AFR_rs146618443:1.0#0.0215|GRCh38.AFR_rs77167534:1.0#1.0|GRCh38.AMR_rs116532339:0.7439#0.5534|GRCh38.AMR_rs12621278:0.8215#0.6124|GRCh38.AMR_rs146618443:0.8215#0.6124|GRCh38.AMR_rs77167534:0.7439#0.5534|GRCh38.EAS_rs116532339:0.6369#0.2764|GRCh38.EAS_rs12621278:0.682#0.3026|GRCh38.EAS_rs146618443:0.682#0.3026|GRCh38.EAS_rs77167534:0.6369#0.2764|GRCh38.EUR_rs116532339:0.8923#0.5707|GRCh38.EUR_rs12621278:0.8924#0.5861|GRCh38.EUR_rs146618443:0.8924#0.5861|GRCh38.EUR_rs77167534:0.8923#0.5707|GRCh38.SAS_rs116532339:0.7281#0.4723|GRCh38.SAS_rs12621278:0.7558#0.5217|GRCh38.SAS_rs146618443:0.7689#0.5267|GRCh38.SAS_rs77167534:0.7281#0.4723
rs144682022_ENSG00000226963	ENSG00000226963	0.523261	0.00289702	0.008	0.006	1	0.501	0.00200806	0.002	0.583717	1	0	0	0.541115	1	0.532621	1	0.546792	1	rs144682022	958	chr2_172427650	ENSG00000226963	NA	NA	NA	NA	NA	NA	NA	NA	NA	NA	NA	NA	NA	NA	NA	NA	NA	NA	NA	NA	NA	NA	NA	NA	NA	NA	NA	NA	NA	NA	NA	NA	NA	NA	NA	NA	NA	NA	NA	NA	NA	NA	NA	NA	NA	NA	NA	NA	NA	NA	NA	NA	NA	NA	NA	NA	NA	NA	NA	NA	NA	NA	NA	NA	NA	NA	NA	NA	NA	NA	NA	NA	NA	NA	NA	NA	NA	NA	NA	NA	NA	NA	NA	NA	NA	NA	NA	NA	NA	NA	NA	NA	NA	NA	NA	NA	NA	NA	NA	0/0	488	0	431	0	NA	NA	NA	GRCh38.AFR_rs116532339:1.0#1.0|GRCh38.AFR_rs12621278:1.0#1.0|GRCh38.AFR_rs146618443:1.0#0.0215|GRCh38.AFR_rs77167534:1.0#1.0|GRCh38.AMR_rs116532339:0.7439#0.5534|GRCh38.AMR_rs12621278:0.8215#0.6124|GRCh38.AMR_rs146618443:0.8215#0.6124|GRCh38.AMR_rs77167534:0.7439#0.5534|GRCh38.EAS_rs116532339:0.6369#0.2764|GRCh38.EAS_rs12621278:0.682#0.3026|GRCh38.EAS_rs146618443:0.682#0.3026|GRCh38.EAS_rs77167534:0.6369#0.2764|GRCh38.EUR_rs116532339:0.8923#0.5707|GRCh38.EUR_rs12621278:0.8924#0.5861|GRCh38.EUR_rs146618443:0.8924#0.5861|GRCh38.EUR_rs77167534:0.8923#0.5707|GRCh38.SAS_rs116532339:0.7281#0.4723|GRCh38.SAS_rs12621278:0.7558#0.5217|GRCh38.SAS_rs146618443:0.7689#0.5267|GRCh38.SAS_rs77167534:0.7281#0.4723
rs144682022_ENSG00000228016	ENSG00000228016	0.550495	-0.0013609	0.001	0.002	1	0.5	-0.000943302	0	0.47989	1	NA	NA	0.486609	1	0.486595	1	0.503081	1	rs144682022	958	chr2_172427650	ENSG00000228016	RAPGEF4-AS1	NA	NA	NA	NA	NA	NA	NA	NA	NA	NA	NA	NA	0.266366	0.27437	0.475174	-0.138011	0.216882	0.158954	0.0787653	0.383202	0.00890696	0.580197	0.439368	0.130865	0.351723	0.161573	0.386184	0.114028	0.202729	0.210556	0.0380361	0.262592	0.127556	0.203807	0.573102	0.106259	0.511475	0.104383	NA	NA	NA	NA	NA	NA	NA	NA	NA	NA	NA	NA	NA	NA	NA	NA	NA	NA	NA	NA	NA	NA	NA	NA	NA	NA	NA	NA	NA	NA	NA	NA	NA	NA	NA	NA	0.288317	0.197715	NA	NA	NA	NA	NA	NA	NA	NA	NA	NA	NA	NA	0.498574	-0.125672	NA	NA	NA	NA	NA	NA	NA	NA	0/0	488	0	431	0	NA	NA	NA	GRCh38.AFR_rs116532339:1.0#1.0|GRCh38.AFR_rs12621278:1.0#1.0|GRCh38.AFR_rs146618443:1.0#0.0215|GRCh38.AFR_rs77167534:1.0#1.0|GRCh38.AMR_rs116532339:0.7439#0.5534|GRCh38.AMR_rs12621278:0.8215#0.6124|GRCh38.AMR_rs146618443:0.8215#0.6124|GRCh38.AMR_rs77167534:0.7439#0.5534|GRCh38.EAS_rs116532339:0.6369#0.2764|GRCh38.EAS_rs12621278:0.682#0.3026|GRCh38.EAS_rs146618443:0.682#0.3026|GRCh38.EAS_rs77167534:0.6369#0.2764|GRCh38.EUR_rs116532339:0.8923#0.5707|GRCh38.EUR_rs12621278:0.8924#0.5861|GRCh38.EUR_rs146618443:0.8924#0.5861|GRCh38.EUR_rs77167534:0.8923#0.5707|GRCh38.SAS_rs116532339:0.7281#0.4723|GRCh38.SAS_rs12621278:0.7558#0.5217|GRCh38.SAS_rs146618443:0.7689#0.5267|GRCh38.SAS_rs77167534:0.7281#0.4723
rs144682022_ENSG00000232555	ENSG00000232555	0.00982238	-0.0163366	0.006	0.018	0.127691	0.494	-0.0113237	0.012	0.000461999	0.00600599	0	0	0.00168586	0.0219162	0.00130936	0.0170217	0.00190513	0.0247667	rs144682022	958	chr2_172427650	ENSG00000232555	NA	NA	NA	NA	NA	NA	NA	NA	NA	NA	NA	NA	NA	NA	NA	NA	NA	0.839909	-0.046801	NA	NA	NA	NA	NA	NA	NA	NA	NA	NA	NA	NA	NA	NA	NA	NA	NA	NA	NA	NA	NA	NA	NA	NA	NA	NA	NA	NA	0.283652	0.141412	NA	NA	NA	NA	NA	NA	NA	NA	NA	NA	NA	NA	NA	NA	NA	NA	NA	NA	NA	NA	NA	NA	NA	NA	0.715168	0.0526527	NA	NA	NA	NA	NA	NA	NA	NA	0.270968	-0.327129	NA	NA	NA	NA	0.742741	0.0316466	NA	NA	NA	NA	NA	NA	NA	NA	0/0	488	0	431	0	NA	NA	NA	GRCh38.AFR_rs116532339:1.0#1.0|GRCh38.AFR_rs12621278:1.0#1.0|GRCh38.AFR_rs146618443:1.0#0.0215|GRCh38.AFR_rs77167534:1.0#1.0|GRCh38.AMR_rs116532339:0.7439#0.5534|GRCh38.AMR_rs12621278:0.8215#0.6124|GRCh38.AMR_rs146618443:0.8215#0.6124|GRCh38.AMR_rs77167534:0.7439#0.5534|GRCh38.EAS_rs116532339:0.6369#0.2764|GRCh38.EAS_rs12621278:0.682#0.3026|GRCh38.EAS_rs146618443:0.682#0.3026|GRCh38.EAS_rs77167534:0.6369#0.2764|GRCh38.EUR_rs116532339:0.8923#0.5707|GRCh38.EUR_rs12621278:0.8924#0.5861|GRCh38.EUR_rs146618443:0.8924#0.5861|GRCh38.EUR_rs77167534:0.8923#0.5707|GRCh38.SAS_rs116532339:0.7281#0.4723|GRCh38.SAS_rs12621278:0.7558#0.5217|GRCh38.SAS_rs146618443:0.7689#0.5267|GRCh38.SAS_rs77167534:0.7281#0.4723
rs144682022_ENSG00000232788	ENSG00000232788	0.458104	0.00137735	0.002	0.001	1	0.5	0.000954706	0	0.535713	1	NA	NA	0.543032	1	0.542888	1	0.50969	1	rs144682022	958	chr2_172427650	ENSG00000232788	ITGA6-AS1	0.500311	0.0704325	0.807859	0.0257792	0.396888	0.17834	0.203017	0.167924	0.133326	0.234961	0.116467	-0.163372	0.250687	0.389044	0.188453	0.38188	0.0445667	0.466783	0.932484	-0.0200209	0.406939	0.192513	0.543537	0.134526	0.822214	-0.0576403	0.467389	0.176318	0.646186	0.111761	0.561759	-0.12798	0.759664	-0.0799518	0.300353	0.286873	0.88449	0.0373281	0.0524895	0.231485	0.828347	-0.0183508	0.483159	0.163482	0.0728686	0.265338	0.206362	0.122763	0.0223137	0.366194	0.187763	0.167446	0.00623763	0.403818	0.494797	0.0798212	0.044338	0.293766	0.256873	-0.398211	0.840659	-0.0387431	0.784875	-0.0372625	0.0576738	0.401807	0.39063	0.0978419	0.350561	0.108367	0.0521877	0.390821	0.0235645	-0.426682	0.900425	-0.0241639	0.706496	0.0842988	0.838604	0.0233718	0.338563	0.0922831	0.165586	0.294207	0.957459	0.0094139	0.803355	-0.0381613	2.79488e-05	0.752369	0.841921	-0.0214475	0.719515	-0.104698	0.591589	0.11766	0.236514	0.0950493	0/0	488	0	431	0	NA	NA	NA	GRCh38.AFR_rs116532339:1.0#1.0|GRCh38.AFR_rs12621278:1.0#1.0|GRCh38.AFR_rs146618443:1.0#0.0215|GRCh38.AFR_rs77167534:1.0#1.0|GRCh38.AMR_rs116532339:0.7439#0.5534|GRCh38.AMR_rs12621278:0.8215#0.6124|GRCh38.AMR_rs146618443:0.8215#0.6124|GRCh38.AMR_rs77167534:0.7439#0.5534|GRCh38.EAS_rs116532339:0.6369#0.2764|GRCh38.EAS_rs12621278:0.682#0.3026|GRCh38.EAS_rs146618443:0.682#0.3026|GRCh38.EAS_rs77167534:0.6369#0.2764|GRCh38.EUR_rs116532339:0.8923#0.5707|GRCh38.EUR_rs12621278:0.8924#0.5861|GRCh38.EUR_rs146618443:0.8924#0.5861|GRCh38.EUR_rs77167534:0.8923#0.5707|GRCh38.SAS_rs116532339:0.7281#0.4723|GRCh38.SAS_rs12621278:0.7558#0.5217|GRCh38.SAS_rs146618443:0.7689#0.5267|GRCh38.SAS_rs77167534:0.7281#0.4723
rs144691074_ENSG00000006607	ENSG00000006607	0.213429	-0.0967325	0.16	0.221	1	0.469	-0.0670498	0.062	0.162735	1	0.519668	1	0.143587	1	0.119714	1	0.160888	1	rs144691074	68	chr2_241355971	ENSG00000006607	FARP2	NA	NA	NA	NA	NA	NA	NA	NA	NA	NA	NA	NA	NA	NA	NA	NA	NA	NA	NA	NA	NA	NA	NA	NA	NA	NA	NA	NA	NA	NA	NA	NA	NA	NA	NA	NA	NA	NA	NA	NA	NA	NA	NA	NA	NA	NA	NA	NA	NA	NA	NA	NA	NA	NA	NA	NA	NA	NA	NA	NA	NA	NA	NA	NA	NA	NA	NA	NA	NA	NA	NA	NA	NA	NA	NA	NA	NA	NA	NA	NA	NA	NA	NA	NA	NA	NA	NA	NA	NA	NA	NA	NA	NA	NA	NA	NA	NA	NA	0/1	11	23	47	20	0.208	0.082	0.5	GRCh37.AFR_rs74543909:0.3992#0.1175|GRCh37.EAS_rs74543909:0.7813#0.1377|GRCh37.EUR_rs74543909:0.818#0.2458|GRCh37.SAS_rs74543909:0.6954#0.3829
rs144691074_ENSG00000115677	ENSG00000115677	0.260324	-0.118716	1	1	1	0.432	-0.0822879	0.136	0.0534057	1	0.172892	1	0.0624575	1	0.00174419	0.0383721	0.178593	1	rs144691074	68	chr2_241355971	ENSG00000115677	HDLBP	NA	NA	NA	NA	NA	NA	NA	NA	NA	NA	NA	NA	NA	NA	NA	NA	NA	NA	NA	NA	NA	NA	NA	NA	NA	NA	NA	NA	NA	NA	NA	NA	NA	NA	NA	NA	NA	NA	NA	NA	NA	NA	NA	NA	NA	NA	NA	NA	NA	NA	NA	NA	NA	NA	NA	NA	NA	NA	NA	NA	NA	NA	NA	NA	NA	NA	NA	NA	NA	NA	NA	NA	NA	NA	NA	NA	NA	NA	NA	NA	NA	NA	NA	NA	NA	NA	NA	NA	NA	NA	NA	NA	NA	NA	NA	NA	NA	NA	0/1	11	23	47	20	0.208	0.082	0.5	GRCh37.AFR_rs74543909:0.3992#0.1175|GRCh37.EAS_rs74543909:0.7813#0.1377|GRCh37.EUR_rs74543909:0.818#0.2458|GRCh37.SAS_rs74543909:0.6954#0.3829
rs144691074_ENSG00000115685	ENSG00000115685	0.179117	-0.0714747	0.021	0.059	1	0.481	-0.0495425	0.038	0.033448	0.735855	2.86928e-06	6.31242e-05	0.011397	0.250734	0.00768125	0.168987	0.0417646	0.918821	rs144691074	68	chr2_241355971	ENSG00000115685	PPP1R7	NA	NA	NA	NA	NA	NA	NA	NA	NA	NA	NA	NA	NA	NA	NA	NA	NA	NA	NA	NA	NA	NA	NA	NA	NA	NA	NA	NA	NA	NA	NA	NA	NA	NA	NA	NA	NA	NA	NA	NA	NA	NA	NA	NA	NA	NA	NA	NA	NA	NA	NA	NA	NA	NA	NA	NA	NA	NA	NA	NA	NA	NA	NA	NA	NA	NA	NA	NA	NA	NA	NA	NA	NA	NA	NA	NA	NA	NA	NA	NA	NA	NA	NA	NA	NA	NA	NA	NA	NA	NA	NA	NA	NA	NA	NA	NA	NA	NA	0/1	11	23	47	20	0.208	0.082	0.5	GRCh37.AFR_rs74543909:0.3992#0.1175|GRCh37.EAS_rs74543909:0.7813#0.1377|GRCh37.EUR_rs74543909:0.818#0.2458|GRCh37.SAS_rs74543909:0.6954#0.3829
rs144691074_ENSG00000115687	ENSG00000115687	0.533122	-0.0131959	0.005	0.015	1	0.495	-0.00914672	0.01	0.311569	1	NA	NA	0.332309	1	0.33228	1	0.398694	1	rs144691074	68	chr2_241355971	ENSG00000115687	PASK	NA	NA	NA	NA	NA	NA	NA	NA	NA	NA	NA	NA	NA	NA	NA	NA	NA	NA	NA	NA	NA	NA	NA	NA	NA	NA	NA	NA	NA	NA	NA	NA	NA	NA	NA	NA	NA	NA	NA	NA	NA	NA	NA	NA	NA	NA	NA	NA	NA	NA	NA	NA	NA	NA	NA	NA	NA	NA	NA	NA	NA	NA	NA	NA	NA	NA	NA	NA	NA	NA	NA	NA	NA	NA	NA	NA	NA	NA	NA	NA	NA	NA	NA	NA	NA	NA	NA	NA	NA	NA	NA	NA	NA	NA	NA	NA	NA	NA	0/1	11	23	47	20	0.208	0.082	0.5	GRCh37.AFR_rs74543909:0.3992#0.1175|GRCh37.EAS_rs74543909:0.7813#0.1377|GRCh37.EUR_rs74543909:0.818#0.2458|GRCh37.SAS_rs74543909:0.6954#0.3829
rs144691074_ENSG00000115694	ENSG00000115694	0.187193	-0.0796283	0.055	0.103	1	0.476	-0.0551942	0.048	0.086758	1	0.0160849	0.353867	0.0526005	1	0.0468922	1	0.092375	1	rs144691074	68	chr2_241355971	ENSG00000115694	STK25	NA	NA	NA	NA	NA	NA	NA	NA	NA	NA	NA	NA	NA	NA	NA	NA	NA	NA	NA	NA	NA	NA	NA	NA	NA	NA	NA	NA	NA	NA	NA	NA	NA	NA	NA	NA	NA	NA	NA	NA	NA	NA	NA	NA	NA	NA	NA	NA	NA	NA	NA	NA	NA	NA	NA	NA	NA	NA	NA	NA	NA	NA	NA	NA	NA	NA	NA	NA	NA	NA	NA	NA	NA	NA	NA	NA	NA	NA	NA	NA	NA	NA	NA	NA	NA	NA	NA	NA	NA	NA	NA	NA	NA	NA	NA	NA	NA	NA	0/1	11	23	47	20	0.208	0.082	0.5	GRCh37.AFR_rs74543909:0.3992#0.1175|GRCh37.EAS_rs74543909:0.7813#0.1377|GRCh37.EUR_rs74543909:0.818#0.2458|GRCh37.SAS_rs74543909:0.6954#0.3829
rs144691074_ENSG00000122085	ENSG00000122085	0.45846	0.0162446	0.025	0.015	1	0.505	0.0112599	0.01	0.579849	1	1	1	0.570258	1	0.565369	1	0.538855	1	rs144691074	68	chr2_241355971	ENSG00000122085	MTERF4	NA	NA	NA	NA	NA	NA	NA	NA	NA	NA	NA	NA	NA	NA	NA	NA	NA	NA	NA	NA	NA	NA	NA	NA	NA	NA	NA	NA	NA	NA	NA	NA	NA	NA	NA	NA	NA	NA	NA	NA	NA	NA	NA	NA	NA	NA	NA	NA	NA	NA	NA	NA	NA	NA	NA	NA	NA	NA	NA	NA	NA	NA	NA	NA	NA	NA	NA	NA	NA	NA	NA	NA	NA	NA	NA	NA	NA	NA	NA	NA	NA	NA	NA	NA	NA	NA	NA	NA	NA	NA	NA	NA	NA	NA	NA	NA	NA	NA	0/1	11	23	47	20	0.208	0.082	0.5	GRCh37.AFR_rs74543909:0.3992#0.1175|GRCh37.EAS_rs74543909:0.7813#0.1377|GRCh37.EUR_rs74543909:0.818#0.2458|GRCh37.SAS_rs74543909:0.6954#0.3829
rs144691074_ENSG00000146205	ENSG00000146205	2.24338e-12	0.0160138	0.011	0	4.93544e-11	0.506	0.0110999	0.012	0.381209	1	NA	NA	0.989665	1	0.984112	1	0.218414	1	rs144691074	68	chr2_241355971	ENSG00000146205	ANO7	NA	NA	NA	NA	NA	NA	NA	NA	NA	NA	NA	NA	NA	NA	NA	NA	NA	NA	NA	NA	NA	NA	NA	NA	NA	NA	NA	NA	NA	NA	NA	NA	NA	NA	NA	NA	NA	NA	NA	NA	NA	NA	NA	NA	NA	NA	NA	NA	NA	NA	NA	NA	NA	NA	NA	NA	NA	NA	NA	NA	NA	NA	NA	NA	NA	NA	NA	NA	NA	NA	NA	NA	NA	NA	NA	NA	NA	NA	NA	NA	NA	NA	NA	NA	NA	NA	NA	NA	NA	NA	NA	NA	NA	NA	NA	NA	NA	NA	0/1	11	23	47	20	0.208	0.082	0.5	GRCh37.AFR_rs74543909:0.3992#0.1175|GRCh37.EAS_rs74543909:0.7813#0.1377|GRCh37.EUR_rs74543909:0.818#0.2458|GRCh37.SAS_rs74543909:0.6954#0.3829
rs144691074_ENSG00000154252	ENSG00000154252	7.58847e-06	0.00655772	0.005	0	0.000166946	0.502	0.00454546	0.004	0.577273	1	NA	NA	0.993688	1	0.990291	1	0.432451	1	rs144691074	68	chr2_241355971	ENSG00000154252	GAL3ST2	NA	NA	NA	NA	NA	NA	NA	NA	NA	NA	NA	NA	NA	NA	NA	NA	NA	NA	NA	NA	NA	NA	NA	NA	NA	NA	NA	NA	NA	NA	NA	NA	NA	NA	NA	NA	NA	NA	NA	NA	NA	NA	NA	NA	NA	NA	NA	NA	NA	NA	NA	NA	NA	NA	NA	NA	NA	NA	NA	NA	NA	NA	NA	NA	NA	NA	NA	NA	NA	NA	NA	NA	NA	NA	NA	NA	NA	NA	NA	NA	NA	NA	NA	NA	NA	NA	NA	NA	NA	NA	NA	NA	NA	NA	NA	NA	NA	NA	0/1	11	23	47	20	0.208	0.082	0.5	GRCh37.AFR_rs74543909:0.3992#0.1175|GRCh37.EAS_rs74543909:0.7813#0.1377|GRCh37.EUR_rs74543909:0.818#0.2458|GRCh37.SAS_rs74543909:0.6954#0.3829
rs144691074_ENSG00000162804	ENSG00000162804	0.793106	-0.00611611	0.023	0.029	1	0.497	-0.00423937	0.006	0.708608	1	0	0	0.8397	1	0.822301	1	0.78786	1	rs144691074	68	chr2_241355971	ENSG00000162804	SNED1	NA	NA	NA	NA	NA	NA	NA	NA	NA	NA	NA	NA	NA	NA	NA	NA	NA	NA	NA	NA	NA	NA	NA	NA	NA	NA	NA	NA	NA	NA	NA	NA	NA	NA	NA	NA	NA	NA	NA	NA	NA	NA	NA	NA	NA	NA	NA	NA	NA	NA	NA	NA	NA	NA	NA	NA	NA	NA	NA	NA	NA	NA	NA	NA	NA	NA	NA	NA	NA	NA	NA	NA	NA	NA	NA	NA	NA	NA	NA	NA	NA	NA	NA	NA	NA	NA	NA	NA	NA	NA	NA	NA	NA	NA	NA	NA	NA	NA	0/1	11	23	47	20	0.208	0.082	0.5	GRCh37.AFR_rs74543909:0.3992#0.1175|GRCh37.EAS_rs74543909:0.7813#0.1377|GRCh37.EUR_rs74543909:0.818#0.2458|GRCh37.SAS_rs74543909:0.6954#0.3829
rs144691074_ENSG00000168385	ENSG00000168385	0.980601	0.0011607	1	1	1	0.515	0.000804536	0.03	0.675972	1	0.987051	1	0.983705	1	0.978944	1	0.981013	1	rs144691074	68	chr2_241355971	ENSG00000168385	SEPTIN2	NA	NA	NA	NA	NA	NA	NA	NA	NA	NA	NA	NA	NA	NA	NA	NA	NA	NA	NA	NA	NA	NA	NA	NA	NA	NA	NA	NA	NA	NA	NA	NA	NA	NA	NA	NA	NA	NA	NA	NA	NA	NA	NA	NA	NA	NA	NA	NA	NA	NA	NA	NA	NA	NA	NA	NA	NA	NA	NA	NA	NA	NA	NA	NA	NA	NA	NA	NA	NA	NA	NA	NA	NA	NA	NA	NA	NA	NA	NA	NA	NA	NA	NA	NA	NA	NA	NA	NA	NA	NA	NA	NA	NA	NA	NA	NA	NA	NA	0/1	11	23	47	20	0.208	0.082	0.5	GRCh37.AFR_rs74543909:0.3992#0.1175|GRCh37.EAS_rs74543909:0.7813#0.1377|GRCh37.EUR_rs74543909:0.818#0.2458|GRCh37.SAS_rs74543909:0.6954#0.3829
rs144691074_ENSG00000168393	ENSG00000168393	0.969119	0.000919877	0.099	0.103	1	0.498	0.00063761	0.004	0.916219	1	0	0	0.985736	1	0.985733	1	0.969411	1	rs144691074	68	chr2_241355971	ENSG00000168393	DTYMK	NA	NA	NA	NA	NA	NA	NA	NA	NA	NA	NA	NA	NA	NA	NA	NA	NA	NA	NA	NA	NA	NA	NA	NA	NA	NA	NA	NA	NA	NA	NA	NA	NA	NA	NA	NA	NA	NA	NA	NA	NA	NA	NA	NA	NA	NA	NA	NA	NA	NA	NA	NA	NA	NA	NA	NA	NA	NA	NA	NA	NA	NA	NA	NA	NA	NA	NA	NA	NA	NA	NA	NA	NA	NA	NA	NA	NA	NA	NA	NA	NA	NA	NA	NA	NA	NA	NA	NA	NA	NA	NA	NA	NA	NA	NA	NA	NA	NA	0/1	11	23	47	20	0.208	0.082	0.5	GRCh37.AFR_rs74543909:0.3992#0.1175|GRCh37.EAS_rs74543909:0.7813#0.1377|GRCh37.EUR_rs74543909:0.818#0.2458|GRCh37.SAS_rs74543909:0.6954#0.3829
rs144691074_ENSG00000168395	ENSG00000168395	0.241821	0.0496537	0.09	0.059	1	0.516	0.0344173	0.032	0.372634	1	0	0	0.337263	1	0.330597	1	0.316945	1	rs144691074	68	chr2_241355971	ENSG00000168395	ING5	NA	NA	NA	NA	NA	NA	NA	NA	NA	NA	NA	NA	NA	NA	NA	NA	NA	NA	NA	NA	NA	NA	NA	NA	NA	NA	NA	NA	NA	NA	NA	NA	NA	NA	NA	NA	NA	NA	NA	NA	NA	NA	NA	NA	NA	NA	NA	NA	NA	NA	NA	NA	NA	NA	NA	NA	NA	NA	NA	NA	NA	NA	NA	NA	NA	NA	NA	NA	NA	NA	NA	NA	NA	NA	NA	NA	NA	NA	NA	NA	NA	NA	NA	NA	NA	NA	NA	NA	NA	NA	NA	NA	NA	NA	NA	NA	NA	NA	0/1	11	23	47	20	0.208	0.082	0.5	GRCh37.AFR_rs74543909:0.3992#0.1175|GRCh37.EAS_rs74543909:0.7813#0.1377|GRCh37.EUR_rs74543909:0.818#0.2458|GRCh37.SAS_rs74543909:0.6954#0.3829
rs144691074_ENSG00000168397	ENSG00000168397	0.375657	-0.0437689	0.139	0.191	1	0.475	-0.0303383	0.05	0.240143	1	0	0	0.484609	1	0.4618	1	0.368418	1	rs144691074	68	chr2_241355971	ENSG00000168397	ATG4B	NA	NA	NA	NA	NA	NA	NA	NA	NA	NA	NA	NA	NA	NA	NA	NA	NA	NA	NA	NA	NA	NA	NA	NA	NA	NA	NA	NA	NA	NA	NA	NA	NA	NA	NA	NA	NA	NA	NA	NA	NA	NA	NA	NA	NA	NA	NA	NA	NA	NA	NA	NA	NA	NA	NA	NA	NA	NA	NA	NA	NA	NA	NA	NA	NA	NA	NA	NA	NA	NA	NA	NA	NA	NA	NA	NA	NA	NA	NA	NA	NA	NA	NA	NA	NA	NA	NA	NA	NA	NA	NA	NA	NA	NA	NA	NA	NA	NA	0/1	11	23	47	20	0.208	0.082	0.5	GRCh37.AFR_rs74543909:0.3992#0.1175|GRCh37.EAS_rs74543909:0.7813#0.1377|GRCh37.EUR_rs74543909:0.818#0.2458|GRCh37.SAS_rs74543909:0.6954#0.3829
rs144691074_ENSG00000176720	ENSG00000176720	0.752361	-0.00667379	0.01	0.015	1	0.498	-0.00462592	0.004	0.701681	1	NA	NA	0.704621	1	0.704611	1	0.719373	1	rs144691074	68	chr2_241355971	ENSG00000176720	BOK	NA	NA	NA	NA	NA	NA	NA	NA	NA	NA	NA	NA	NA	NA	NA	NA	NA	NA	NA	NA	NA	NA	NA	NA	NA	NA	NA	NA	NA	NA	NA	NA	NA	NA	NA	NA	NA	NA	NA	NA	NA	NA	NA	NA	NA	NA	NA	NA	NA	NA	NA	NA	NA	NA	NA	NA	NA	NA	NA	NA	NA	NA	NA	NA	NA	NA	NA	NA	NA	NA	NA	NA	NA	NA	NA	NA	NA	NA	NA	NA	NA	NA	NA	NA	NA	NA	NA	NA	NA	NA	NA	NA	NA	NA	NA	NA	NA	NA	0/1	11	23	47	20	0.208	0.082	0.5	GRCh37.AFR_rs74543909:0.3992#0.1175|GRCh37.EAS_rs74543909:0.7813#0.1377|GRCh37.EUR_rs74543909:0.818#0.2458|GRCh37.SAS_rs74543909:0.6954#0.3829
rs144691074_ENSG00000176946	ENSG00000176946	0.366308	0.0284127	0.047	0.029	1	0.509	0.0196941	0.018	0.499785	1	0	0	0.468888	1	0.456992	1	0.448174	1	rs144691074	68	chr2_241355971	ENSG00000176946	THAP4	NA	NA	NA	NA	NA	NA	NA	NA	NA	NA	NA	NA	NA	NA	NA	NA	NA	NA	NA	NA	NA	NA	NA	NA	NA	NA	NA	NA	NA	NA	NA	NA	NA	NA	NA	NA	NA	NA	NA	NA	NA	NA	NA	NA	NA	NA	NA	NA	NA	NA	NA	NA	NA	NA	NA	NA	NA	NA	NA	NA	NA	NA	NA	NA	NA	NA	NA	NA	NA	NA	NA	NA	NA	NA	NA	NA	NA	NA	NA	NA	NA	NA	NA	NA	NA	NA	NA	NA	NA	NA	NA	NA	NA	NA	NA	NA	NA	NA	0/1	11	23	47	20	0.208	0.082	0.5	GRCh37.AFR_rs74543909:0.3992#0.1175|GRCh37.EAS_rs74543909:0.7813#0.1377|GRCh37.EUR_rs74543909:0.818#0.2458|GRCh37.SAS_rs74543909:0.6954#0.3829
rs144691074_ENSG00000180902	ENSG00000180902	0.926252	-0.0010129	0.083	0.074	1	0.504	-0.000702087	0.008	0.801102	1	0.111823	1	0.983353	1	0.983141	1	0.922164	1	rs144691074	68	chr2_241355971	ENSG00000180902	D2HGDH	NA	NA	NA	NA	NA	NA	NA	NA	NA	NA	NA	NA	NA	NA	NA	NA	NA	NA	NA	NA	NA	NA	NA	NA	NA	NA	NA	NA	NA	NA	NA	NA	NA	NA	NA	NA	NA	NA	NA	NA	NA	NA	NA	NA	NA	NA	NA	NA	NA	NA	NA	NA	NA	NA	NA	NA	NA	NA	NA	NA	NA	NA	NA	NA	NA	NA	NA	NA	NA	NA	NA	NA	NA	NA	NA	NA	NA	NA	NA	NA	NA	NA	NA	NA	NA	NA	NA	NA	NA	NA	NA	NA	NA	NA	NA	NA	NA	NA	0/1	11	23	47	20	0.208	0.082	0.5	GRCh37.AFR_rs74543909:0.3992#0.1175|GRCh37.EAS_rs74543909:0.7813#0.1377|GRCh37.EUR_rs74543909:0.818#0.2458|GRCh37.SAS_rs74543909:0.6954#0.3829
rs144691074_ENSG00000223374	ENSG00000223374	0.410301	-0.0174512	0.003	0.015	1	0.494	-0.0120962	0.012	0.0540913	1	NA	NA	0.0902371	1	0.0902005	1	0.176124	1	rs144691074	68	chr2_241355971	ENSG00000223374	NA	NA	NA	NA	NA	NA	NA	NA	NA	NA	NA	NA	NA	NA	NA	NA	NA	NA	NA	NA	NA	NA	NA	NA	NA	NA	NA	NA	NA	NA	NA	NA	NA	NA	NA	NA	NA	NA	NA	NA	NA	NA	NA	NA	NA	NA	NA	NA	NA	NA	NA	NA	NA	NA	NA	NA	NA	NA	NA	NA	NA	NA	NA	NA	NA	NA	NA	NA	NA	NA	NA	NA	NA	NA	NA	NA	NA	NA	NA	NA	NA	NA	NA	NA	NA	NA	NA	NA	NA	NA	NA	NA	NA	NA	NA	NA	NA	NA	NA	0/1	11	23	47	20	0.208	0.082	0.5	GRCh37.AFR_rs74543909:0.3992#0.1175|GRCh37.EAS_rs74543909:0.7813#0.1377|GRCh37.EUR_rs74543909:0.818#0.2458|GRCh37.SAS_rs74543909:0.6954#0.3829
rs144691074_ENSG00000225521	ENSG00000225521	0.584872	-0.0115626	0.007	0.015	1	0.496	-0.0080146	0.008	0.417767	1	NA	NA	0.431405	1	0.431381	1	0.482519	1	rs144691074	68	chr2_241355971	ENSG00000225521	NA	NA	NA	NA	NA	NA	NA	NA	NA	NA	NA	NA	NA	NA	NA	NA	NA	NA	NA	NA	NA	NA	NA	NA	NA	NA	NA	NA	NA	NA	NA	NA	NA	NA	NA	NA	NA	NA	NA	NA	NA	NA	NA	NA	NA	NA	NA	NA	NA	NA	NA	NA	NA	NA	NA	NA	NA	NA	NA	NA	NA	NA	NA	NA	NA	NA	NA	NA	NA	NA	NA	NA	NA	NA	NA	NA	NA	NA	NA	NA	NA	NA	NA	NA	NA	NA	NA	NA	NA	NA	NA	NA	NA	NA	NA	NA	NA	NA	NA	0/1	11	23	47	20	0.208	0.082	0.5	GRCh37.AFR_rs74543909:0.3992#0.1175|GRCh37.EAS_rs74543909:0.7813#0.1377|GRCh37.EUR_rs74543909:0.818#0.2458|GRCh37.SAS_rs74543909:0.6954#0.3829
rs144691074_ENSG00000234235	ENSG00000234235	0.000106347	0.00492108	0.003	0	0.00233963	0.502	0.00341103	0.004	0.629587	1	NA	NA	0.993809	1	0.990491	1	0.496732	1	rs144691074	68	chr2_241355971	ENSG00000234235	NA	NA	NA	NA	NA	NA	NA	NA	NA	NA	NA	NA	NA	NA	NA	NA	NA	NA	NA	NA	NA	NA	NA	NA	NA	NA	NA	NA	NA	NA	NA	NA	NA	NA	NA	NA	NA	NA	NA	NA	NA	NA	NA	NA	NA	NA	NA	NA	NA	NA	NA	NA	NA	NA	NA	NA	NA	NA	NA	NA	NA	NA	NA	NA	NA	NA	NA	NA	NA	NA	NA	NA	NA	NA	NA	NA	NA	NA	NA	NA	NA	NA	NA	NA	NA	NA	NA	NA	NA	NA	NA	NA	NA	NA	NA	NA	NA	NA	NA	0/1	11	23	47	20	0.208	0.082	0.5	GRCh37.AFR_rs74543909:0.3992#0.1175|GRCh37.EAS_rs74543909:0.7813#0.1377|GRCh37.EUR_rs74543909:0.818#0.2458|GRCh37.SAS_rs74543909:0.6954#0.3829
rs144691074_ENSG00000234793	ENSG00000234793	0.458874	-0.0333009	0.006	0.015	1	0.496	-0.0230825	0.008	0.34974	1	0	0	0.0508876	1	0.0289612	0.637147	0.171981	1	rs144691074	68	chr2_241355971	ENSG00000234793	NA	NA	NA	NA	NA	NA	NA	NA	NA	NA	NA	NA	NA	NA	NA	NA	NA	NA	NA	NA	NA	NA	NA	NA	NA	NA	NA	NA	NA	NA	NA	NA	NA	NA	NA	NA	NA	NA	NA	NA	NA	NA	NA	NA	NA	NA	NA	NA	NA	NA	NA	NA	NA	NA	NA	NA	NA	NA	NA	NA	NA	NA	NA	NA	NA	NA	NA	NA	NA	NA	NA	NA	NA	NA	NA	NA	NA	NA	NA	NA	NA	NA	NA	NA	NA	NA	NA	NA	NA	NA	NA	NA	NA	NA	NA	NA	NA	NA	NA	0/1	11	23	47	20	0.208	0.082	0.5	GRCh37.AFR_rs74543909:0.3992#0.1175|GRCh37.EAS_rs74543909:0.7813#0.1377|GRCh37.EUR_rs74543909:0.818#0.2458|GRCh37.SAS_rs74543909:0.6954#0.3829
rs144691074_ENSG00000286588	ENSG00000286588	0.487345	-0.0202919	0.015	0.029	1	0.493	-0.0140653	0.014	0.326333	1	0	0	0.356146	1	0.3498	1	0.393048	1	rs144691074	68	chr2_241355971	ENSG00000286588	NA	NA	NA	NA	NA	NA	NA	NA	NA	NA	NA	NA	NA	NA	NA	NA	NA	NA	NA	NA	NA	NA	NA	NA	NA	NA	NA	NA	NA	NA	NA	NA	NA	NA	NA	NA	NA	NA	NA	NA	NA	NA	NA	NA	NA	NA	NA	NA	NA	NA	NA	NA	NA	NA	NA	NA	NA	NA	NA	NA	NA	NA	NA	NA	NA	NA	NA	NA	NA	NA	NA	NA	NA	NA	NA	NA	NA	NA	NA	NA	NA	NA	NA	NA	NA	NA	NA	NA	NA	NA	NA	NA	NA	NA	NA	NA	NA	NA	NA	0/1	11	23	47	20	0.208	0.082	0.5	GRCh37.AFR_rs74543909:0.3992#0.1175|GRCh37.EAS_rs74543909:0.7813#0.1377|GRCh37.EUR_rs74543909:0.818#0.2458|GRCh37.SAS_rs74543909:0.6954#0.3829
rs144691074_ENSG00000288080	ENSG00000288080	0.367958	-0.0190912	0.001	0.015	1	0.493	-0.013233	0.014	0.00585473	0.128804	NA	NA	0.0278621	0.612965	0.0278349	0.612368	0.0930555	1	rs144691074	68	chr2_241355971	ENSG00000288080	NA	NA	NA	NA	NA	NA	NA	NA	NA	NA	NA	NA	NA	NA	NA	NA	NA	NA	NA	NA	NA	NA	NA	NA	NA	NA	NA	NA	NA	NA	NA	NA	NA	NA	NA	NA	NA	NA	NA	NA	NA	NA	NA	NA	NA	NA	NA	NA	NA	NA	NA	NA	NA	NA	NA	NA	NA	NA	NA	NA	NA	NA	NA	NA	NA	NA	NA	NA	NA	NA	NA	NA	NA	NA	NA	NA	NA	NA	NA	NA	NA	NA	NA	NA	NA	NA	NA	NA	NA	NA	NA	NA	NA	NA	NA	NA	NA	NA	NA	0/1	11	23	47	20	0.208	0.082	0.5	GRCh37.AFR_rs74543909:0.3992#0.1175|GRCh37.EAS_rs74543909:0.7813#0.1377|GRCh37.EUR_rs74543909:0.818#0.2458|GRCh37.SAS_rs74543909:0.6954#0.3829
rs144933590_ENSG00000006607	ENSG00000006607	0.0801774	-0.0393378	0.157	0.186	1	0.485	-0.0272669	0.03	0.0576071	1	0.306096	1	0.0844387	1	0.0699641	1	0.0714846	1	rs144933590	671	chr2_241355534	ENSG00000006607	FARP2	0.562555	-0.0252457	0.49117	0.03032	0.138234	0.11203	0.369859	-0.0474464	0.0479825	-0.159425	0.267632	-0.0444041	0.00480483	-0.305348	0.0904301	-0.176558	0.458419	-0.0519487	0.0189206	-0.214168	0.0269807	-0.230043	0.126261	-0.134715	0.859387	-0.0167501	0.335693	-0.0711326	0.039938	-0.186849	0.0408659	-0.140672	0.657277	-0.032042	0.0784123	-0.158733	0.229141	-0.11145	0.0949934	-0.0892341	8.59723e-05	0.129981	0.658426	0.0399687	0.355821	-0.0486822	0.675525	0.0125515	0.87223	-0.00916576	0.300546	0.0415876	0.994145	0.000288345	0.937723	0.00421785	0.0279498	-0.12104	0.402415	-0.143593	0.579742	-0.0421339	0.974308	0.00114582	0.160549	0.127225	0.00214479	0.1253	0.126933	0.0691353	0.0879582	0.194476	0.156229	0.0990462	0.023196	-0.19194	0.969533	-0.00254707	0.175485	-0.0473902	0.805002	-0.00705202	0.795859	-0.0111883	0.658085	0.0261153	0.279915	-0.0404954	0.456847	-0.0325828	0.260918	0.0485735	0.560643	0.0672528	0.558478	0.0605492	0.433286	-0.0296809	0/0	46	8	453	0	NA	NA	NA	GRCh37.AFR_rs74543909:0.4512#0.0314|GRCh37.AMR_rs74543909:0.8737#0.0946|GRCh37.EUR_rs74543909:0.9554#0.31|GRCh37.SAS_rs74543909:0.8563#0.157|GRCh38.AMR_rs13403657:0.8609#0.021|GRCh38.AMR_rs2074840:0.716#0.0701|GRCh38.AMR_rs3771570:1.0#0.0238|GRCh38.EAS_rs2074840:0.3354#0.09|GRCh38.EAS_rs3771570:1.0#0.0146|GRCh38.EUR_rs3771570:1.0#0.0374|GRCh38.EUR_rs76832527:0.5693#0.0156|GRCh38.SAS_rs13403657:0.5275#0.0217|GRCh38.SAS_rs16843438:0.6805#0.0304|GRCh38.SAS_rs2074840:0.4344#0.0971|GRCh38.SAS_rs3771570:0.9451#0.023
rs144933590_ENSG00000115677	ENSG00000115677	0.402038	0.0174083	1	1	1	0.509	0.0120665	0.018	0.434769	1	0.814433	1	0.432287	1	0.199957	1	0.398281	1	rs144933590	671	chr2_241355534	ENSG00000115677	HDLBP	0.895488	-0.00412571	0.943584	0.00222009	0.877158	-0.00885695	0.241074	0.0441608	0.937737	0.00556277	0.464249	-0.0262025	0.341664	0.0944039	0.418676	0.0771398	0.679331	0.0317727	0.265983	-0.0783613	0.422833	-0.0518472	0.291701	-0.0592743	0.805574	0.0159092	0.306464	0.0737151	0.552902	-0.0500186	0.837475	0.012372	0.967302	0.0033131	0.887652	0.0148419	0.459206	0.0907147	0.00446668	0.0940325	0.600543	0.0137259	0.048088	-0.16471	0.576648	-0.0281677	0.963455	0.00207015	0.176195	0.0635458	0.200423	-0.0360399	0.187796	0.0472238	0.709084	0.0131539	0.395516	-0.0262257	0.0470475	-0.30039	0.623388	-0.0248527	0.125886	-0.0422001	0.089	0.101985	0.0144303	0.0669642	0.0999783	-0.0589374	0.285607	0.0935147	0.0907752	0.074503	0.135568	-0.0691151	0.995488	0.000255242	0.000905333	-0.126443	0.00350947	-0.0938188	0.766494	0.0152753	0.779438	0.0123086	0.106474	0.046169	0.146423	-0.098151	0.475885	0.0201132	0.706901	-0.0255409	0.78394	0.0271896	0.000492407	-0.073632	0/0	46	8	453	0	NA	NA	NA	GRCh37.AFR_rs74543909:0.4512#0.0314|GRCh37.AMR_rs74543909:0.8737#0.0946|GRCh37.EUR_rs74543909:0.9554#0.31|GRCh37.SAS_rs74543909:0.8563#0.157|GRCh38.AMR_rs13403657:0.8609#0.021|GRCh38.AMR_rs2074840:0.716#0.0701|GRCh38.AMR_rs3771570:1.0#0.0238|GRCh38.EAS_rs2074840:0.3354#0.09|GRCh38.EAS_rs3771570:1.0#0.0146|GRCh38.EUR_rs3771570:1.0#0.0374|GRCh38.EUR_rs76832527:0.5693#0.0156|GRCh38.SAS_rs13403657:0.5275#0.0217|GRCh38.SAS_rs16843438:0.6805#0.0304|GRCh38.SAS_rs2074840:0.4344#0.0971|GRCh38.SAS_rs3771570:0.9451#0.023
rs144933590_ENSG00000115685	ENSG00000115685	0.754502	-0.00234645	0.021	0.024	1	0.499	-0.00162643	0.002	0.690104	1	0	0	0.794949	1	0.790874	1	0.7524	1	rs144933590	671	chr2_241355534	ENSG00000115685	PPP1R7	0.480089	-0.0228318	0.971513	-0.00106882	0.0302343	-0.105611	0.308672	0.0318353	0.744769	0.014898	0.337674	0.0207159	0.880375	-0.0105043	0.60593	0.0302806	0.420315	-0.0261224	0.0601455	0.0942648	0.195936	0.0787307	0.293846	0.0479561	0.897263	0.00673313	0.994286	0.000322625	0.896554	-0.0104007	0.624322	-0.018093	0.185515	-0.0477007	0.188126	0.114154	0.636235	-0.0479708	0.9876	-0.000431377	0.13176	-0.0412805	0.223497	-0.0849412	0.633561	0.0163646	0.215343	-0.0383073	0.374906	-0.0268256	0.0571952	-0.050537	0.428571	-0.0176776	0.0168909	-0.0742938	0.293582	-0.0304496	0.270995	-0.135936	0.459852	-0.0374923	0.699208	-0.0102261	0.589737	-0.0363072	0.474829	-0.0208946	0.673554	0.0110087	0.858196	-0.0111747	0.95832	0.00184983	0.630411	0.0335113	0.566463	-0.0232859	0.137022	0.0372074	0.283077	0.0235435	0.0432479	-0.0821108	0.932761	0.00361331	0.652591	-0.0189553	0.711153	-0.00751221	0.937107	-0.00194042	0.807475	-0.0154453	0.514059	0.0340768	0.223832	0.0200725	0/0	46	8	453	0	NA	NA	NA	GRCh37.AFR_rs74543909:0.4512#0.0314|GRCh37.AMR_rs74543909:0.8737#0.0946|GRCh37.EUR_rs74543909:0.9554#0.31|GRCh37.SAS_rs74543909:0.8563#0.157|GRCh38.AMR_rs13403657:0.8609#0.021|GRCh38.AMR_rs2074840:0.716#0.0701|GRCh38.AMR_rs3771570:1.0#0.0238|GRCh38.EAS_rs2074840:0.3354#0.09|GRCh38.EAS_rs3771570:1.0#0.0146|GRCh38.EUR_rs3771570:1.0#0.0374|GRCh38.EUR_rs76832527:0.5693#0.0156|GRCh38.SAS_rs13403657:0.5275#0.0217|GRCh38.SAS_rs16843438:0.6805#0.0304|GRCh38.SAS_rs2074840:0.4344#0.0971|GRCh38.SAS_rs3771570:0.9451#0.023
rs144933590_ENSG00000115687	ENSG00000115687	0.538272	-0.00311133	0.005	0.007	1	0.499	-0.00215661	0.002	0.487882	1	NA	NA	0.491131	1	0.491117	1	0.504964	1	rs144933590	671	chr2_241355534	ENSG00000115687	PASK	0.141192	-0.0754164	0.935405	0.00455813	0.879927	0.0116804	0.50968	-0.040483	0.55659	-0.0506778	0.490688	0.0293224	0.579843	0.0587456	0.106629	-0.145844	0.888176	0.00915689	0.679013	-0.0416154	0.918283	-0.00936089	0.882049	0.0105496	0.86432	-0.0117309	0.669358	0.0265775	0.947685	-0.00443186	0.730203	-0.0184729	0.822072	-0.0157205	0.136972	0.177273	0.41601	-0.110013	0.516959	0.0288577	0.404378	-0.0246157	0.72777	-0.0381369	0.247185	0.0653129	0.628017	-0.0179857	0.639322	-0.0343438	0.0257862	-0.100015	0.17521	-0.0716355	0.0463536	-0.138979	0.261869	-0.0669256	0.73957	-0.0742199	0.696982	-0.0361849	0.645502	-0.0233416	0.554398	-0.063933	0.175414	-0.0607055	0.207618	-0.0604928	0.483814	-0.0832132	0.93153	0.00651037	0.9894	0.00110754	0.673804	0.0213055	0.226563	-0.0535412	0.107439	-0.0666677	0.913635	-0.0049851	0.879298	-0.0123017	0.830752	-0.00863936	0.167177	-0.0660256	0.116692	-0.088811	0.716831	-0.0382226	0.33237	0.0849994	0.893213	-0.00345955	0/0	46	8	453	0	NA	NA	NA	GRCh37.AFR_rs74543909:0.4512#0.0314|GRCh37.AMR_rs74543909:0.8737#0.0946|GRCh37.EUR_rs74543909:0.9554#0.31|GRCh37.SAS_rs74543909:0.8563#0.157|GRCh38.AMR_rs13403657:0.8609#0.021|GRCh38.AMR_rs2074840:0.716#0.0701|GRCh38.AMR_rs3771570:1.0#0.0238|GRCh38.EAS_rs2074840:0.3354#0.09|GRCh38.EAS_rs3771570:1.0#0.0146|GRCh38.EUR_rs3771570:1.0#0.0374|GRCh38.EUR_rs76832527:0.5693#0.0156|GRCh38.SAS_rs13403657:0.5275#0.0217|GRCh38.SAS_rs16843438:0.6805#0.0304|GRCh38.SAS_rs2074840:0.4344#0.0971|GRCh38.SAS_rs3771570:0.9451#0.023
rs144933590_ENSG00000115694	ENSG00000115694	0.85618	0.00307395	0.056	0.055	1	0.501	0.0021307	0.002	0.903806	1	0.23837	1	0.826279	1	0.824028	1	0.857903	1	rs144933590	671	chr2_241355534	ENSG00000115694	STK25	0.944325	0.00205562	0.314757	0.0322533	0.588128	-0.0272193	0.121359	0.0532745	0.133192	0.101267	0.986682	-0.000482798	0.709377	0.0242138	0.235068	0.0637491	0.737885	-0.0132768	0.233796	-0.0695652	0.236908	0.0663523	0.7932	0.00971633	0.593932	0.0243138	0.559601	0.0217236	0.396231	0.0495984	0.441978	0.037661	0.992935	0.000372794	0.470765	0.0697113	0.68532	-0.0322742	0.420659	0.0307183	0.405719	-0.0179966	0.189012	-0.129199	0.151805	-0.0672306	0.00180301	-0.147122	0.211409	0.0550832	0.401959	-0.0229556	0.361741	0.029334	0.763883	-0.0119107	0.113624	0.062928	0.831636	-0.0346229	0.721812	0.0281741	0.268943	-0.0320607	0.776126	-0.0181282	0.0324374	0.0638265	0.363969	0.0264258	0.704348	0.0229951	0.0885649	-0.0728814	0.0929155	-0.10042	0.868246	-0.0090536	0.149899	0.0396646	0.210045	0.0299852	0.689448	-0.0289847	0.166961	0.0703852	0.301962	-0.0416504	0.967275	-0.00201496	0.512012	-0.0218379	0.386415	0.0804773	0.00723515	-0.274881	0.0205552	0.0457175	0/0	46	8	453	0	NA	NA	NA	GRCh37.AFR_rs74543909:0.4512#0.0314|GRCh37.AMR_rs74543909:0.8737#0.0946|GRCh37.EUR_rs74543909:0.9554#0.31|GRCh37.SAS_rs74543909:0.8563#0.157|GRCh38.AMR_rs13403657:0.8609#0.021|GRCh38.AMR_rs2074840:0.716#0.0701|GRCh38.AMR_rs3771570:1.0#0.0238|GRCh38.EAS_rs2074840:0.3354#0.09|GRCh38.EAS_rs3771570:1.0#0.0146|GRCh38.EUR_rs3771570:1.0#0.0374|GRCh38.EUR_rs76832527:0.5693#0.0156|GRCh38.SAS_rs13403657:0.5275#0.0217|GRCh38.SAS_rs16843438:0.6805#0.0304|GRCh38.SAS_rs2074840:0.4344#0.0971|GRCh38.SAS_rs3771570:0.9451#0.023
rs144933590_ENSG00000122085	ENSG00000122085	0.991918	-0.00133204	0.025	0.024	1	0.501	-0.000923299	0.002	0.825963	1	5.75568e-07	1.26625e-05	0.890936	1	0.888464	1	0.99167	1	rs144933590	671	chr2_241355534	ENSG00000122085	MTERF4	0.786999	0.0146816	0.113323	0.0809763	0.53137	-0.049537	0.224407	0.0630609	0.777569	0.0247475	0.0175604	-0.112762	0.588507	0.0766147	0.255984	0.143727	0.627825	-0.0512321	0.655197	0.0444979	0.937323	-0.00719903	0.68928	0.0346957	0.78779	-0.0316028	0.35898	-0.101157	0.349479	-0.0988085	0.318838	0.109842	0.0637651	0.221658	0.686536	0.0495132	0.641693	0.056611	0.808684	0.0160954	0.58735	-0.0184089	0.239117	-0.152666	0.0614184	0.117515	0.272365	-0.0708893	0.236559	0.0779697	0.54088	-0.025998	0.166426	-0.0730576	0.334781	-0.0622236	0.308336	-0.0549373	0.618656	0.0898535	0.285063	-0.0874299	0.592972	-0.0256359	0.344367	-0.105142	0.537384	-0.0266185	0.278247	-0.0535321	0.561947	-0.0529359	0.137796	0.109687	0.262869	-0.105289	0.84296	-0.0115256	0.0895256	0.086755	0.696684	-0.0178905	0.385854	0.0641542	0.0886778	-0.132674	0.316227	0.0695346	0.10093	-0.0784722	0.143208	-0.0677134	0.211564	0.118403	0.451928	0.0771208	0.997606	9.41737e-05	0/0	46	8	453	0	NA	NA	NA	GRCh37.AFR_rs74543909:0.4512#0.0314|GRCh37.AMR_rs74543909:0.8737#0.0946|GRCh37.EUR_rs74543909:0.9554#0.31|GRCh37.SAS_rs74543909:0.8563#0.157|GRCh38.AMR_rs13403657:0.8609#0.021|GRCh38.AMR_rs2074840:0.716#0.0701|GRCh38.AMR_rs3771570:1.0#0.0238|GRCh38.EAS_rs2074840:0.3354#0.09|GRCh38.EAS_rs3771570:1.0#0.0146|GRCh38.EUR_rs3771570:1.0#0.0374|GRCh38.EUR_rs76832527:0.5693#0.0156|GRCh38.SAS_rs13403657:0.5275#0.0217|GRCh38.SAS_rs16843438:0.6805#0.0304|GRCh38.SAS_rs2074840:0.4344#0.0971|GRCh38.SAS_rs3771570:0.9451#0.023
rs144933590_ENSG00000146205	ENSG00000146205	0.808379	-0.0015634	0.011	0.012	1	0.499	-0.00108367	0.002	0.80193	1	NA	NA	0.802988	1	0.802983	1	0.803987	1	rs144933590	671	chr2_241355534	ENSG00000146205	ANO7	0.0330804	-0.143392	0.114596	-0.102998	0.00611299	-0.253665	0.16138	-0.123241	0.755422	-0.0316306	0.0852179	-0.117115	0.936265	-0.011574	0.0692496	-0.246307	0.114863	-0.176187	0.885835	0.0203	0.526608	-0.0883664	0.034223	-0.249345	0.758992	-0.0413037	0.0820026	-0.197508	0.653475	-0.0621301	0.063171	-0.214461	0.00476011	-0.33807	0.180653	-0.224258	0.409784	-0.141778	0.641757	0.0372408	0.0269654	-0.121672	0.0884391	-0.170241	0.644112	0.0276172	0.210316	-0.0379617	0.438055	-0.068428	0.0411734	-0.122027	0.100558	-0.11755	0.0102782	-0.217725	0.0244406	-0.180505	0.550449	-0.123428	0.358746	-0.0976098	0.200944	-0.0900784	0.86399	-0.0104126	0.00179589	-0.199936	0.0749559	-0.127554	0.0960098	0.199078	0.0569241	-0.186729	0.222983	-0.147585	0.544109	0.0267041	0.119133	-0.0778752	0.36963	-0.0442029	0.242506	-0.056547	0.876175	0.0154857	0.54733	0.021381	0.135543	0.131457	0.354014	-0.0639121	0.825207	-0.0325268	0.0348798	-0.199774	0.779404	-0.0116112	0/0	46	8	453	0	NA	NA	NA	GRCh37.AFR_rs74543909:0.4512#0.0314|GRCh37.AMR_rs74543909:0.8737#0.0946|GRCh37.EUR_rs74543909:0.9554#0.31|GRCh37.SAS_rs74543909:0.8563#0.157|GRCh38.AMR_rs13403657:0.8609#0.021|GRCh38.AMR_rs2074840:0.716#0.0701|GRCh38.AMR_rs3771570:1.0#0.0238|GRCh38.EAS_rs2074840:0.3354#0.09|GRCh38.EAS_rs3771570:1.0#0.0146|GRCh38.EUR_rs3771570:1.0#0.0374|GRCh38.EUR_rs76832527:0.5693#0.0156|GRCh38.SAS_rs13403657:0.5275#0.0217|GRCh38.SAS_rs16843438:0.6805#0.0304|GRCh38.SAS_rs2074840:0.4344#0.0971|GRCh38.SAS_rs3771570:0.9451#0.023
rs144933590_ENSG00000154252	ENSG00000154252	0.164353	-0.00751946	0.004	0.009	1	0.497	-0.00521209	0.006	0.0610098	1	NA	NA	0.0702838	1	0.070263	1	0.0900787	1	rs144933590	671	chr2_241355534	ENSG00000154252	GAL3ST2	0.518893	0.0446613	0.736628	-0.0147776	0.180756	-0.162834	0.902157	0.0109264	0.975474	0.00376112	0.59631	0.0379517	0.34214	0.145093	0.695444	0.0528741	0.496902	0.0898497	0.395415	0.131449	0.34708	0.12863	0.170883	0.172002	0.985107	0.00274882	0.143069	0.205717	0.423751	0.104523	0.0265196	0.239247	0.651483	0.0566149	0.238833	0.18777	0.328989	0.165759	0.675366	0.0383554	NA	NA	0.417914	-0.0998632	0.536656	0.0421961	0.220795	-0.0555236	0.933303	-0.00798516	0.84074	0.0145079	0.528384	0.0465763	0.332271	-0.0795514	NA	NA	0.417514	-0.216919	0.188714	0.152443	0.736529	-0.0240491	0.266804	0.158226	0.587647	0.0337667	0.284237	0.0754652	0.325521	0.145553	NA	NA	0.838513	-0.0262267	0.725904	0.0415575	0.763303	-0.0224943	0.116839	0.109919	0.0347733	-0.300903	0.286176	0.118263	NA	NA	0.193932	-0.128566	0.336826	-0.0717115	0.765906	-0.04679	0.29921	0.140261	NA	NA	0/0	46	8	453	0	NA	NA	NA	GRCh37.AFR_rs74543909:0.4512#0.0314|GRCh37.AMR_rs74543909:0.8737#0.0946|GRCh37.EUR_rs74543909:0.9554#0.31|GRCh37.SAS_rs74543909:0.8563#0.157|GRCh38.AMR_rs13403657:0.8609#0.021|GRCh38.AMR_rs2074840:0.716#0.0701|GRCh38.AMR_rs3771570:1.0#0.0238|GRCh38.EAS_rs2074840:0.3354#0.09|GRCh38.EAS_rs3771570:1.0#0.0146|GRCh38.EUR_rs3771570:1.0#0.0374|GRCh38.EUR_rs76832527:0.5693#0.0156|GRCh38.SAS_rs13403657:0.5275#0.0217|GRCh38.SAS_rs16843438:0.6805#0.0304|GRCh38.SAS_rs2074840:0.4344#0.0971|GRCh38.SAS_rs3771570:0.9451#0.023
rs144933590_ENSG00000162804	ENSG00000162804	0.385872	0.00706796	0.024	0.018	1	0.503	0.00489913	0.006	0.367512	1	0.175323	1	0.485862	1	0.45101	1	0.402022	1	rs144933590	671	chr2_241355534	ENSG00000162804	SNED1	0.662535	-0.0194692	0.863299	0.00844139	0.72059	-0.0232186	0.821179	-0.0135295	0.164092	-0.125663	0.038629	-0.0752806	0.348192	-0.127266	0.743063	-0.031634	0.838601	-0.0150826	0.345191	0.0973564	0.416294	0.0913516	0.522518	-0.055647	0.73539	-0.0307277	0.413559	0.0604038	0.819827	0.0267996	0.371849	-0.0711024	0.969246	-0.00303423	0.0440919	0.216867	0.892838	0.0229211	0.559132	0.0379886	0.582649	0.0129974	0.611728	0.04968	0.610943	0.0239351	0.993132	-0.000363868	0.143013	0.0697203	0.958029	0.00194539	0.442671	0.0327309	0.456897	-0.0367714	0.17194	0.0664549	0.475282	0.102793	0.0988706	0.113617	0.65212	-0.0194403	0.521376	-0.0574602	0.466434	0.0231644	0.775407	-0.0147792	0.3969	-0.0806168	0.884044	-0.00894216	0.331975	-0.0742055	0.240852	0.093488	0.389292	0.0284358	0.789412	-0.00745896	0.212976	0.0848335	0.367025	-0.0489185	0.687242	0.0180082	0.0107684	-0.103122	0.596862	-0.0181579	0.044547	-0.192794	0.961325	-0.00377769	0.663369	0.0145254	0/0	46	8	453	0	NA	NA	NA	GRCh37.AFR_rs74543909:0.4512#0.0314|GRCh37.AMR_rs74543909:0.8737#0.0946|GRCh37.EUR_rs74543909:0.9554#0.31|GRCh37.SAS_rs74543909:0.8563#0.157|GRCh38.AMR_rs13403657:0.8609#0.021|GRCh38.AMR_rs2074840:0.716#0.0701|GRCh38.AMR_rs3771570:1.0#0.0238|GRCh38.EAS_rs2074840:0.3354#0.09|GRCh38.EAS_rs3771570:1.0#0.0146|GRCh38.EUR_rs3771570:1.0#0.0374|GRCh38.EUR_rs76832527:0.5693#0.0156|GRCh38.SAS_rs13403657:0.5275#0.0217|GRCh38.SAS_rs16843438:0.6805#0.0304|GRCh38.SAS_rs2074840:0.4344#0.0971|GRCh38.SAS_rs3771570:0.9451#0.023
rs144933590_ENSG00000168385	ENSG00000168385	0.349231	0.0203283	1	1	1	0.517	0.0140905	0.034	0.150695	1	0.691049	1	0.297859	1	0.17944	1	0.357894	1	rs144933590	671	chr2_241355534	ENSG00000168385	SEPTIN2	1.30251e-38	0.51826	2.47541e-38	0.506395	1.21156e-19	0.625808	4.08735e-21	0.46009	6.592e-11	0.464139	8.3702e-42	0.496689	0.00229327	0.268925	0.000468346	0.153996	6.53118e-07	0.251551	0.000240521	0.279406	4.25378e-05	0.250127	3.61985e-05	0.202055	0.00251425	0.120204	2.9383e-05	0.227453	0.000544719	0.182399	1.05868e-06	0.259771	9.71417e-05	0.201701	5.52725e-05	0.301283	0.00880286	0.226404	8.14102e-23	0.349649	1.03037e-25	0.402774	2.69543e-06	0.452092	2.40347e-25	0.535804	4.27693e-29	0.461357	5.91171e-18	0.427867	5.71952e-43	0.582673	4.52397e-42	0.484176	2.15508e-20	0.428974	4.57122e-29	0.467138	0.0259335	0.362848	0.0210421	0.194619	1.07444e-34	0.415754	2.60982e-09	0.560304	2.04529e-39	0.493687	2.59169e-45	0.559592	2.07458e-08	0.451831	8.57136e-32	0.596458	9.58218e-08	0.325837	4.01883e-12	0.393348	9.61415e-33	0.541039	4.08707e-34	0.509517	5.53668e-17	0.5108	1.66722e-17	0.552221	1.46013e-17	0.374966	1.52714e-18	0.299766	3.39552e-50	0.590476	0.000203373	0.281557	9.27522e-06	0.444313	2.43636e-39	0.394454	0/0	46	8	453	0	NA	NA	NA	GRCh37.AFR_rs74543909:0.4512#0.0314|GRCh37.AMR_rs74543909:0.8737#0.0946|GRCh37.EUR_rs74543909:0.9554#0.31|GRCh37.SAS_rs74543909:0.8563#0.157|GRCh38.AMR_rs13403657:0.8609#0.021|GRCh38.AMR_rs2074840:0.716#0.0701|GRCh38.AMR_rs3771570:1.0#0.0238|GRCh38.EAS_rs2074840:0.3354#0.09|GRCh38.EAS_rs3771570:1.0#0.0146|GRCh38.EUR_rs3771570:1.0#0.0374|GRCh38.EUR_rs76832527:0.5693#0.0156|GRCh38.SAS_rs13403657:0.5275#0.0217|GRCh38.SAS_rs16843438:0.6805#0.0304|GRCh38.SAS_rs2074840:0.4344#0.0971|GRCh38.SAS_rs3771570:0.9451#0.023
rs144933590_ENSG00000168393	ENSG00000168393	0.0765566	-0.0329028	0.095	0.119	1	0.488	-0.0228065	0.024	0.0542159	1	0.208517	1	0.0604838	1	0.0604377	1	0.0633931	1	rs144933590	671	chr2_241355534	ENSG00000168393	DTYMK	0.0950672	0.0528003	0.287112	0.0326216	0.267601	0.0631271	0.574312	0.0216984	0.362624	0.0496121	0.432332	0.0233809	0.0363089	0.217594	0.30804	0.0820833	0.477135	-0.0359352	0.0587823	0.137891	0.594969	0.0434935	0.790962	0.0208063	0.0600858	0.143123	0.0202067	0.17883	0.143232	0.109463	0.497935	-0.0364263	0.48936	0.035769	0.712417	-0.0341333	0.708529	0.0350902	0.962821	-0.00161106	0.120046	-0.0297923	0.614455	-0.0182136	0.704835	-0.0175209	0.00943935	-0.064791	0.331869	-0.0378954	0.165168	0.0304224	0.257842	0.037768	0.179688	-0.0560492	0.772777	0.0139508	0.943667	0.0104246	0.653279	0.0301652	0.775304	0.00687985	0.100471	-0.133651	0.171336	-0.0496019	0.622988	-0.0140627	0.766893	-0.0204867	0.43166	0.0413875	0.591072	0.0280663	0.167979	0.0769755	0.603249	-0.0146282	0.943788	0.00202274	0.240143	-0.0481303	0.827924	0.00875765	0.850823	0.00599686	0.028903	-0.0906934	0.299297	0.0327615	0.503456	0.0527243	0.141495	0.0945276	0.253384	0.0293547	0/0	46	8	453	0	NA	NA	NA	GRCh37.AFR_rs74543909:0.4512#0.0314|GRCh37.AMR_rs74543909:0.8737#0.0946|GRCh37.EUR_rs74543909:0.9554#0.31|GRCh37.SAS_rs74543909:0.8563#0.157|GRCh38.AMR_rs13403657:0.8609#0.021|GRCh38.AMR_rs2074840:0.716#0.0701|GRCh38.AMR_rs3771570:1.0#0.0238|GRCh38.EAS_rs2074840:0.3354#0.09|GRCh38.EAS_rs3771570:1.0#0.0146|GRCh38.EUR_rs3771570:1.0#0.0374|GRCh38.EUR_rs76832527:0.5693#0.0156|GRCh38.SAS_rs13403657:0.5275#0.0217|GRCh38.SAS_rs16843438:0.6805#0.0304|GRCh38.SAS_rs2074840:0.4344#0.0971|GRCh38.SAS_rs3771570:0.9451#0.023
rs144933590_ENSG00000168395	ENSG00000168395	0.819793	0.00687263	0.089	0.089	1	0.5	0.00476374	0	0.998132	1	3.95188e-10	8.69413e-09	0.693398	1	0.687136	1	0.824355	1	rs144933590	671	chr2_241355534	ENSG00000168395	ING5	0.202179	-0.0445801	0.623737	-0.0167606	0.437261	-0.0427967	0.488247	0.0233682	0.613261	-0.0282579	0.435862	-0.021899	0.940612	0.00776698	0.0482918	0.174097	0.63894	0.0334569	0.172391	-0.0904481	0.981882	0.00162717	0.0593767	0.122502	0.0899025	0.133847	0.00662697	0.188502	0.94291	0.00573328	0.989007	0.000957028	0.773605	0.0223647	0.957326	0.00540029	0.250577	0.126382	0.384057	-0.0345985	0.32136	-0.0318642	0.697184	0.0369049	0.501426	-0.028661	0.10929	-0.0613134	0.532515	-0.027151	0.837849	0.00591923	0.519906	-0.0189444	0.950455	0.00250548	0.538711	-0.0270788	0.976003	-0.00615847	0.820769	0.0127652	0.261262	-0.0397647	0.682379	-0.0263505	0.976082	-0.00103846	0.338568	-0.0283964	0.225076	-0.0776982	0.334409	-0.0462194	0.818854	0.0164832	0.438859	-0.0442495	0.162967	0.0425931	0.347816	-0.0296754	0.202812	-0.0741912	0.615619	0.0367254	0.283396	-0.0443482	0.675545	0.0181491	0.193725	-0.0534322	0.365905	-0.070516	0.134332	-0.0938798	0.492954	0.0274594	0/0	46	8	453	0	NA	NA	NA	GRCh37.AFR_rs74543909:0.4512#0.0314|GRCh37.AMR_rs74543909:0.8737#0.0946|GRCh37.EUR_rs74543909:0.9554#0.31|GRCh37.SAS_rs74543909:0.8563#0.157|GRCh38.AMR_rs13403657:0.8609#0.021|GRCh38.AMR_rs2074840:0.716#0.0701|GRCh38.AMR_rs3771570:1.0#0.0238|GRCh38.EAS_rs2074840:0.3354#0.09|GRCh38.EAS_rs3771570:1.0#0.0146|GRCh38.EUR_rs3771570:1.0#0.0374|GRCh38.EUR_rs76832527:0.5693#0.0156|GRCh38.SAS_rs13403657:0.5275#0.0217|GRCh38.SAS_rs16843438:0.6805#0.0304|GRCh38.SAS_rs2074840:0.4344#0.0971|GRCh38.SAS_rs3771570:0.9451#0.023
rs144933590_ENSG00000168397	ENSG00000168397	0.690134	-0.00926356	0.139	0.143	1	0.498	-0.00642101	0.004	0.74229	1	0.931762	1	0.667084	1	0.653059	1	0.686018	1	rs144933590	671	chr2_241355534	ENSG00000168397	ATG4B	0.538098	0.0229842	0.768876	0.011557	0.694801	0.0182398	0.67139	-0.0192713	0.805493	0.0175825	0.701092	-0.0131276	0.261358	0.0988923	0.181995	-0.105642	0.231578	-0.0767955	0.924022	0.00544869	0.370074	-0.0597349	0.680451	-0.0217016	0.227631	-0.0643604	0.106552	0.0912382	0.702539	0.0232019	0.643688	-0.0260165	0.96548	-0.00338015	0.487253	-0.0748495	0.334267	0.0649513	0.129094	-0.0564125	0.458623	0.0320519	0.148369	0.156711	0.127716	0.0715563	0.00171111	-0.134332	0.916633	0.00464719	0.473312	0.0209227	0.609134	-0.0191331	0.825914	-0.0105507	0.803216	-0.01081	0.823403	-0.0279416	0.155607	0.120278	0.183805	0.0392468	0.300317	0.0884028	0.928682	-0.00267325	0.0600116	-0.0521356	0.579615	0.0337564	0.103565	0.0702678	0.191519	-0.0825008	0.0646405	0.0902437	0.153797	0.0457557	0.332641	0.0292276	0.693711	0.0227888	0.415107	0.0438846	0.273819	-0.0569	0.0205059	0.0920215	0.613611	0.0147043	0.176739	0.11436	0.147922	-0.122933	0.754232	0.00787213	0/0	46	8	453	0	NA	NA	NA	GRCh37.AFR_rs74543909:0.4512#0.0314|GRCh37.AMR_rs74543909:0.8737#0.0946|GRCh37.EUR_rs74543909:0.9554#0.31|GRCh37.SAS_rs74543909:0.8563#0.157|GRCh38.AMR_rs13403657:0.8609#0.021|GRCh38.AMR_rs2074840:0.716#0.0701|GRCh38.AMR_rs3771570:1.0#0.0238|GRCh38.EAS_rs2074840:0.3354#0.09|GRCh38.EAS_rs3771570:1.0#0.0146|GRCh38.EUR_rs3771570:1.0#0.0374|GRCh38.EUR_rs76832527:0.5693#0.0156|GRCh38.SAS_rs13403657:0.5275#0.0217|GRCh38.SAS_rs16843438:0.6805#0.0304|GRCh38.SAS_rs2074840:0.4344#0.0971|GRCh38.SAS_rs3771570:0.9451#0.023
rs144933590_ENSG00000176720	ENSG00000176720	0.154714	0.00696067	0.011	0.006	1	0.502	0.00482477	0.004	0.24532	1	NA	NA	0.254644	1	0.254635	1	0.214159	1	rs144933590	671	chr2_241355534	ENSG00000176720	BOK	0.573563	0.0114159	0.749594	0.00761663	0.374624	-0.0730792	0.88014	-0.0076966	0.0921809	0.10876	0.640124	0.0215982	0.873891	-0.0117545	0.234767	-0.0802582	0.772394	0.0130165	0.82019	-0.0170991	0.479291	0.045638	0.363771	-0.0404442	0.0752956	0.106793	0.739443	-0.0125013	0.413936	-0.0405357	0.848641	-0.0110845	0.909693	0.00543486	0.956194	0.0034641	0.918705	0.0068284	0.270404	0.0304206	0.020616	-0.0922345	0.601433	-0.0719041	0.570552	-0.0246176	0.278031	-0.0346021	0.262428	0.0629821	0.683254	-0.0121681	0.740603	-0.0157848	0.525156	0.0458276	0.141215	0.0716648	0.0960323	-0.392304	0.29547	0.0571957	0.686698	0.0152763	0.777343	-0.0248586	0.0108329	0.124295	0.616093	0.0149474	0.865401	-0.0154215	0.00641733	0.179543	0.406336	-0.0629113	0.613516	0.0334267	0.448341	0.0245152	0.397657	0.0249201	0.71986	-0.018741	0.985366	0.00109303	0.228666	0.0701348	0.266731	0.0440262	0.652653	0.0219467	0.194253	-0.101393	0.655443	-0.0462634	0.356125	-0.039924	0/0	46	8	453	0	NA	NA	NA	GRCh37.AFR_rs74543909:0.4512#0.0314|GRCh37.AMR_rs74543909:0.8737#0.0946|GRCh37.EUR_rs74543909:0.9554#0.31|GRCh37.SAS_rs74543909:0.8563#0.157|GRCh38.AMR_rs13403657:0.8609#0.021|GRCh38.AMR_rs2074840:0.716#0.0701|GRCh38.AMR_rs3771570:1.0#0.0238|GRCh38.EAS_rs2074840:0.3354#0.09|GRCh38.EAS_rs3771570:1.0#0.0146|GRCh38.EUR_rs3771570:1.0#0.0374|GRCh38.EUR_rs76832527:0.5693#0.0156|GRCh38.SAS_rs13403657:0.5275#0.0217|GRCh38.SAS_rs16843438:0.6805#0.0304|GRCh38.SAS_rs2074840:0.4344#0.0971|GRCh38.SAS_rs3771570:0.9451#0.023
rs144933590_ENSG00000176946	ENSG00000176946	0.956307	0.000636777	0.046	0.048	1	0.499	0.00044138	0.002	0.87193	1	0.00655087	0.144119	0.962078	1	0.960388	1	0.956779	1	rs144933590	671	chr2_241355534	ENSG00000176946	THAP4	0.902616	0.00327663	0.443888	-0.0199042	0.710602	0.0205194	0.588277	-0.0190697	0.817478	-0.0126596	0.468544	0.0180912	0.711715	0.0265573	0.530509	0.0504708	0.58251	0.0283341	0.292416	-0.064108	0.0889528	-0.106832	0.151102	-0.082556	0.858371	-0.0132418	0.0992016	-0.0800688	0.611307	-0.0353473	0.386949	-0.0514172	0.66532	0.0256456	0.714189	-0.0326412	0.31157	0.079073	0.0816293	0.0592439	0.615157	0.0112012	0.839124	0.0141787	0.695756	0.0144058	0.600161	0.0145263	0.101165	0.055792	0.50224	0.0210633	0.678283	-0.0121789	0.321529	-0.0318271	0.464614	-0.0245338	0.813805	-0.0271926	0.826181	0.014789	0.615925	0.0177472	0.727473	0.024288	0.000605431	0.097509	0.808402	0.00668419	0.0389905	0.123099	0.107817	-0.0662441	0.389756	-0.056629	0.796866	0.0157896	0.560989	0.0147004	0.843198	0.00427472	0.966523	-0.00181475	0.834775	-0.0120484	0.0489476	-0.0870432	0.470648	0.0370758	0.600173	0.0183869	0.213418	0.0976486	0.724325	0.0306172	0.931299	0.00170125	0/0	46	8	453	0	NA	NA	NA	GRCh37.AFR_rs74543909:0.4512#0.0314|GRCh37.AMR_rs74543909:0.8737#0.0946|GRCh37.EUR_rs74543909:0.9554#0.31|GRCh37.SAS_rs74543909:0.8563#0.157|GRCh38.AMR_rs13403657:0.8609#0.021|GRCh38.AMR_rs2074840:0.716#0.0701|GRCh38.AMR_rs3771570:1.0#0.0238|GRCh38.EAS_rs2074840:0.3354#0.09|GRCh38.EAS_rs3771570:1.0#0.0146|GRCh38.EUR_rs3771570:1.0#0.0374|GRCh38.EUR_rs76832527:0.5693#0.0156|GRCh38.SAS_rs13403657:0.5275#0.0217|GRCh38.SAS_rs16843438:0.6805#0.0304|GRCh38.SAS_rs2074840:0.4344#0.0971|GRCh38.SAS_rs3771570:0.9451#0.023
rs144933590_ENSG00000180902	ENSG00000180902	0.151055	0.0227034	0.085	0.07	1	0.508	0.0157368	0.016	0.191971	1	0.223928	1	0.174806	1	0.170283	1	0.170654	1	rs144933590	671	chr2_241355534	ENSG00000180902	D2HGDH	0.68907	-0.0228183	0.138743	-0.0683547	0.949959	-0.00572323	0.90906	0.00605447	0.214976	-0.0860088	0.741994	-0.0145359	0.168944	-0.151886	0.0724089	-0.169694	0.0528682	-0.176603	0.25501	-0.131936	0.737458	0.032979	0.317255	-0.0974979	0.61805	-0.0486911	0.488245	-0.0672918	0.470558	-0.0750328	0.161073	-0.123126	0.0858048	-0.153054	0.504946	-0.0803113	0.872478	-0.0210189	0.798819	0.0135388	0.388009	0.0378918	0.275256	-0.126885	0.709469	0.0204488	0.836088	-0.0090301	0.694194	-0.0232706	0.0661996	-0.0891606	0.591276	0.0243924	0.734378	0.0194631	0.582215	-0.0305147	0.163928	-0.194419	0.761963	-0.0206458	0.376601	0.0468421	0.726236	0.0274878	0.813207	-0.00772882	0.0749586	-0.0914834	0.227547	-0.114968	0.572416	0.0390603	0.956345	-0.00498202	0.857401	0.011362	0.310195	0.0441539	0.480934	-0.0307329	0.3529	0.0766912	0.0337333	0.176446	0.230775	0.066643	0.367322	0.0579748	0.337124	-0.0434471	0.0921421	-0.152177	0.752119	-0.0300382	0.119289	0.0578894	0/0	46	8	453	0	NA	NA	NA	GRCh37.AFR_rs74543909:0.4512#0.0314|GRCh37.AMR_rs74543909:0.8737#0.0946|GRCh37.EUR_rs74543909:0.9554#0.31|GRCh37.SAS_rs74543909:0.8563#0.157|GRCh38.AMR_rs13403657:0.8609#0.021|GRCh38.AMR_rs2074840:0.716#0.0701|GRCh38.AMR_rs3771570:1.0#0.0238|GRCh38.EAS_rs2074840:0.3354#0.09|GRCh38.EAS_rs3771570:1.0#0.0146|GRCh38.EUR_rs3771570:1.0#0.0374|GRCh38.EUR_rs76832527:0.5693#0.0156|GRCh38.SAS_rs13403657:0.5275#0.0217|GRCh38.SAS_rs16843438:0.6805#0.0304|GRCh38.SAS_rs2074840:0.4344#0.0971|GRCh38.SAS_rs3771570:0.9451#0.023
rs144933590_ENSG00000223374	ENSG00000223374	0.437509	-0.00301125	0.002	0.004	1	0.499	-0.00208724	0.002	0.334653	1	NA	NA	0.343186	1	0.343169	1	0.369646	1	rs144933590	671	chr2_241355534	ENSG00000223374	NA	8.5912e-10	0.332084	3.10819e-10	0.333466	7.58576e-07	0.34907	0.000309655	0.156573	0.0002176	0.273494	5.33157e-09	0.221861	0.280155	0.155594	0.538679	0.0783006	0.832535	0.0245004	0.980121	-0.00211229	0.0027288	0.293932	0.170564	0.174429	0.318721	0.124495	0.563075	0.07539	0.228171	0.147789	0.280383	0.115357	0.340564	0.11649	0.145043	0.200315	0.125694	-0.259736	0.000111133	0.248907	5.47696e-05	0.263439	0.0143356	0.311743	1.35659e-06	0.274336	7.75611e-07	0.299116	2.83541e-05	0.204949	1.19731e-08	0.290715	6.59383e-06	0.186767	3.41478e-06	0.240567	0.000596472	0.240756	0.00364227	0.418106	0.253513	0.107528	2.46774e-09	0.200878	0.00028894	0.366132	0.00662448	0.133904	7.99853e-21	0.472137	0.00258941	0.309484	1.33039e-05	0.281113	0.0041487	0.211783	0.000671081	0.263779	1.5671e-13	0.374973	8.18414e-11	0.341283	0.000105273	0.401265	0.000506889	0.276036	0.0138466	0.171535	0.222852	0.108022	1.82415e-17	0.335578	0.0115829	0.253529	0.00340946	0.323133	0.0618494	0.0672953	0/0	46	8	453	0	NA	NA	NA	GRCh37.AFR_rs74543909:0.4512#0.0314|GRCh37.AMR_rs74543909:0.8737#0.0946|GRCh37.EUR_rs74543909:0.9554#0.31|GRCh37.SAS_rs74543909:0.8563#0.157|GRCh38.AMR_rs13403657:0.8609#0.021|GRCh38.AMR_rs2074840:0.716#0.0701|GRCh38.AMR_rs3771570:1.0#0.0238|GRCh38.EAS_rs2074840:0.3354#0.09|GRCh38.EAS_rs3771570:1.0#0.0146|GRCh38.EUR_rs3771570:1.0#0.0374|GRCh38.EUR_rs76832527:0.5693#0.0156|GRCh38.SAS_rs13403657:0.5275#0.0217|GRCh38.SAS_rs16843438:0.6805#0.0304|GRCh38.SAS_rs2074840:0.4344#0.0971|GRCh38.SAS_rs3771570:0.9451#0.023
rs144933590_ENSG00000225521	ENSG00000225521	0.0879588	-0.0112439	0.006	0.013	1	0.496	-0.00779369	0.008	0.0216123	0.47547	NA	NA	0.0266311	0.585884	0.0266247	0.585743	0.0376364	0.828001	rs144933590	671	chr2_241355534	ENSG00000225521	NA	0.0486047	-0.124027	0.383484	-0.0640462	0.248792	-0.128564	0.634741	-0.0357755	0.435576	0.0913899	NA	NA	NA	NA	NA	NA	NA	NA	NA	NA	0.5741	0.0828314	NA	NA	NA	NA	NA	NA	NA	NA	NA	NA	NA	NA	NA	NA	NA	NA	0.80359	0.0202075	NA	NA	NA	NA	NA	NA	0.397353	0.0724908	0.389514	0.0740233	0.0525461	-0.139566	NA	NA	0.23668	-0.0870861	NA	NA	0.924691	0.026491	NA	NA	0.101911	-0.114084	0.477147	-0.0963732	0.436335	0.0427623	0.553699	-0.0390072	0.452642	0.103069	NA	NA	0.893261	0.0182889	0.320283	0.0954887	0.300643	-0.0690269	0.308432	-0.0620235	0.929694	0.0106952	0.299561	0.110186	NA	NA	0.317976	-0.0937639	0.44144	-0.0379609	0.986692	-0.00238317	0.0865498	-0.254077	NA	NA	0/0	46	8	453	0	NA	NA	NA	GRCh37.AFR_rs74543909:0.4512#0.0314|GRCh37.AMR_rs74543909:0.8737#0.0946|GRCh37.EUR_rs74543909:0.9554#0.31|GRCh37.SAS_rs74543909:0.8563#0.157|GRCh38.AMR_rs13403657:0.8609#0.021|GRCh38.AMR_rs2074840:0.716#0.0701|GRCh38.AMR_rs3771570:1.0#0.0238|GRCh38.EAS_rs2074840:0.3354#0.09|GRCh38.EAS_rs3771570:1.0#0.0146|GRCh38.EUR_rs3771570:1.0#0.0374|GRCh38.EUR_rs76832527:0.5693#0.0156|GRCh38.SAS_rs13403657:0.5275#0.0217|GRCh38.SAS_rs16843438:0.6805#0.0304|GRCh38.SAS_rs2074840:0.4344#0.0971|GRCh38.SAS_rs3771570:0.9451#0.023
rs144933590_ENSG00000234235	ENSG00000234235	0.217167	0.00317514	0.004	0.001	1	0.501	0.00220084	0.002	0.363109	1	NA	NA	0.380117	1	0.380091	1	0.314954	1	rs144933590	671	chr2_241355534	ENSG00000234235	NA	0.741507	-0.0150949	0.69026	-0.0192333	NA	NA	NA	NA	0.0125474	0.219343	NA	NA	0.169101	-0.237832	NA	NA	NA	NA	0.728569	-0.0430064	0.30832	-0.131146	NA	NA	NA	NA	NA	NA	0.376843	-0.127441	0.750119	0.0412035	NA	NA	NA	NA	NA	NA	0.289538	0.0546218	NA	NA	NA	NA	NA	NA	NA	NA	NA	NA	NA	NA	NA	NA	NA	NA	NA	NA	NA	NA	0.917406	-0.00916934	0.544885	0.0391085	NA	NA	NA	NA	NA	NA	NA	NA	NA	NA	NA	NA	NA	NA	NA	NA	NA	NA	NA	NA	NA	NA	NA	NA	0.663846	0.0460834	NA	NA	NA	NA	NA	NA	NA	NA	0/0	46	8	453	0	NA	NA	NA	GRCh37.AFR_rs74543909:0.4512#0.0314|GRCh37.AMR_rs74543909:0.8737#0.0946|GRCh37.EUR_rs74543909:0.9554#0.31|GRCh37.SAS_rs74543909:0.8563#0.157|GRCh38.AMR_rs13403657:0.8609#0.021|GRCh38.AMR_rs2074840:0.716#0.0701|GRCh38.AMR_rs3771570:1.0#0.0238|GRCh38.EAS_rs2074840:0.3354#0.09|GRCh38.EAS_rs3771570:1.0#0.0146|GRCh38.EUR_rs3771570:1.0#0.0374|GRCh38.EUR_rs76832527:0.5693#0.0156|GRCh38.SAS_rs13403657:0.5275#0.0217|GRCh38.SAS_rs16843438:0.6805#0.0304|GRCh38.SAS_rs2074840:0.4344#0.0971|GRCh38.SAS_rs3771570:0.9451#0.023
rs144933590_ENSG00000234793	ENSG00000234793	0.486059	0.00305687	0.006	0.004	1	0.501	0.00211886	0.002	0.565607	1	0	0	0.533732	1	0.523589	1	0.527429	1	rs144933590	671	chr2_241355534	ENSG00000234793	NA	NA	NA	NA	NA	NA	NA	NA	NA	NA	NA	NA	NA	NA	NA	NA	NA	NA	NA	NA	NA	NA	NA	NA	NA	NA	NA	NA	NA	NA	NA	NA	NA	NA	NA	NA	NA	NA	NA	NA	NA	NA	NA	NA	NA	NA	NA	NA	NA	NA	NA	NA	NA	NA	NA	NA	NA	NA	NA	NA	NA	NA	NA	NA	NA	NA	NA	NA	NA	NA	NA	NA	NA	NA	NA	NA	NA	NA	NA	NA	NA	NA	NA	NA	NA	NA	NA	NA	NA	NA	NA	NA	NA	NA	NA	NA	NA	NA	NA	0/0	46	8	453	0	NA	NA	NA	GRCh37.AFR_rs74543909:0.4512#0.0314|GRCh37.AMR_rs74543909:0.8737#0.0946|GRCh37.EUR_rs74543909:0.9554#0.31|GRCh37.SAS_rs74543909:0.8563#0.157|GRCh38.AMR_rs13403657:0.8609#0.021|GRCh38.AMR_rs2074840:0.716#0.0701|GRCh38.AMR_rs3771570:1.0#0.0238|GRCh38.EAS_rs2074840:0.3354#0.09|GRCh38.EAS_rs3771570:1.0#0.0146|GRCh38.EUR_rs3771570:1.0#0.0374|GRCh38.EUR_rs76832527:0.5693#0.0156|GRCh38.SAS_rs13403657:0.5275#0.0217|GRCh38.SAS_rs16843438:0.6805#0.0304|GRCh38.SAS_rs2074840:0.4344#0.0971|GRCh38.SAS_rs3771570:0.9451#0.023
rs144933590_ENSG00000286588	ENSG00000286588	0.952593	0.000586145	0.015	0.015	1	0.5	0.000406285	0	0.976223	1	0	0	0.936902	1	0.936455	1	0.953033	1	rs144933590	671	chr2_241355534	ENSG00000286588	NA	NA	NA	NA	NA	NA	NA	NA	NA	NA	NA	NA	NA	NA	NA	NA	NA	NA	NA	NA	NA	NA	NA	NA	NA	NA	NA	NA	NA	NA	NA	NA	NA	NA	NA	NA	NA	NA	NA	NA	NA	NA	NA	NA	NA	NA	NA	NA	NA	NA	NA	NA	NA	NA	NA	NA	NA	NA	NA	NA	NA	NA	NA	NA	NA	NA	NA	NA	NA	NA	NA	NA	NA	NA	NA	NA	NA	NA	NA	NA	NA	NA	NA	NA	NA	NA	NA	NA	NA	NA	NA	NA	NA	NA	NA	NA	NA	NA	NA	0/0	46	8	453	0	NA	NA	NA	GRCh37.AFR_rs74543909:0.4512#0.0314|GRCh37.AMR_rs74543909:0.8737#0.0946|GRCh37.EUR_rs74543909:0.9554#0.31|GRCh37.SAS_rs74543909:0.8563#0.157|GRCh38.AMR_rs13403657:0.8609#0.021|GRCh38.AMR_rs2074840:0.716#0.0701|GRCh38.AMR_rs3771570:1.0#0.0238|GRCh38.EAS_rs2074840:0.3354#0.09|GRCh38.EAS_rs3771570:1.0#0.0146|GRCh38.EUR_rs3771570:1.0#0.0374|GRCh38.EUR_rs76832527:0.5693#0.0156|GRCh38.SAS_rs13403657:0.5275#0.0217|GRCh38.SAS_rs16843438:0.6805#0.0304|GRCh38.SAS_rs2074840:0.4344#0.0971|GRCh38.SAS_rs3771570:0.9451#0.023
rs144933590_ENSG00000288080	ENSG00000288080	0.448012	-0.0023902	0.001	0.003	1	0.499	-0.00165676	0.002	0.31693	1	NA	NA	0.330454	1	0.330421	1	0.361751	1	rs144933590	671	chr2_241355534	ENSG00000288080	NA	NA	NA	NA	NA	NA	NA	NA	NA	NA	NA	NA	NA	NA	NA	NA	NA	NA	NA	NA	NA	NA	NA	NA	NA	NA	NA	NA	NA	NA	NA	NA	NA	NA	NA	NA	NA	NA	NA	NA	NA	NA	NA	NA	NA	NA	NA	NA	NA	NA	NA	NA	NA	NA	NA	NA	NA	NA	NA	NA	NA	NA	NA	NA	NA	NA	NA	NA	NA	NA	NA	NA	NA	NA	NA	NA	NA	NA	NA	NA	NA	NA	NA	NA	NA	NA	NA	NA	NA	NA	NA	NA	NA	NA	NA	NA	NA	NA	NA	0/0	46	8	453	0	NA	NA	NA	GRCh37.AFR_rs74543909:0.4512#0.0314|GRCh37.AMR_rs74543909:0.8737#0.0946|GRCh37.EUR_rs74543909:0.9554#0.31|GRCh37.SAS_rs74543909:0.8563#0.157|GRCh38.AMR_rs13403657:0.8609#0.021|GRCh38.AMR_rs2074840:0.716#0.0701|GRCh38.AMR_rs3771570:1.0#0.0238|GRCh38.EAS_rs2074840:0.3354#0.09|GRCh38.EAS_rs3771570:1.0#0.0146|GRCh38.EUR_rs3771570:1.0#0.0374|GRCh38.EUR_rs76832527:0.5693#0.0156|GRCh38.SAS_rs13403657:0.5275#0.0217|GRCh38.SAS_rs16843438:0.6805#0.0304|GRCh38.SAS_rs2074840:0.4344#0.0971|GRCh38.SAS_rs3771570:0.9451#0.023
rs145196169_ENSG00000166342	ENSG00000166342	6.92413e-08	0.00945178	0.007	0	1.38483e-07	0.503	0.00655147	0.006	0.581502	1	NA	NA	0.991804	1	0.987433	1	0.437224	0.874447	rs145196169	46	chr18_73324939	ENSG00000166342	NETO1	0.583808	-0.0251334	0.583958	0.0345258	NA	NA	NA	NA	0.77262	-0.0255742	0.110842	-0.0877922	0.883877	0.00986497	0.764469	0.0130048	0.536899	0.0196657	0.227935	0.138491	0.913494	0.0121393	0.999392	3.04034e-05	0.964967	0.00201276	0.358544	0.0334727	0.92172	-0.00816311	0.809748	0.00784595	0.876128	0.00537582	0.0263493	0.206264	0.199276	0.125725	0.765056	-0.016486	0.958235	0.00275329	0.912852	0.0128195	NA	NA	NA	NA	NA	NA	NA	NA	NA	NA	0.237313	-0.0719302	NA	NA	NA	NA	NA	NA	NA	NA	0.831504	-0.0225629	NA	NA	0.170181	0.0632558	NA	NA	NA	NA	0.757616	-0.0285357	NA	NA	0.823309	-0.0115856	0.779101	-0.0132549	0.127681	-0.0952987	0.968399	0.00212245	0.940054	0.005271	0.0523081	-0.108323	0.0321797	-0.122154	NA	NA	NA	NA	0.149234	-0.057961	0/0	57	0	20	0	NA	NA	NA	NA
rs145196169_ENSG00000261780	ENSG00000261780	0.596895	-0.0243946	0.473	0.543	1	0.475	-0.0169091	0.05	0.522642	1	0.494482	0.988964	0.843166	1	0.81624	1	0.614259	1	rs145196169	46	chr18_73324939	ENSG00000261780	LINC02582	0.940729	-0.00358728	0.0126605	-0.152442	NA	NA	NA	NA	NA	NA	NA	NA	NA	NA	NA	NA	NA	NA	NA	NA	NA	NA	NA	NA	NA	NA	NA	NA	NA	NA	NA	NA	NA	NA	NA	NA	NA	NA	0.294002	-0.062632	NA	NA	NA	NA	NA	NA	NA	NA	NA	NA	NA	NA	NA	NA	NA	NA	NA	NA	NA	NA	NA	NA	NA	NA	NA	NA	NA	NA	NA	NA	NA	NA	0.212638	-0.115023	NA	NA	NA	NA	NA	NA	NA	NA	NA	NA	NA	NA	NA	NA	0.0527713	-0.119699	NA	NA	NA	NA	NA	NA	NA	NA	0/0	57	0	20	0	NA	NA	NA	NA
rs145985013_ENSG00000047410	ENSG00000047410	0.933302	0.0158968	0.165	0.17	1	0.499	0.0110188	0.002	0.95727	1	0	0	0.839917	1	0.836308	1	0.936359	1	rs145985013	47	chr1_185893170	ENSG00000047410	TPR	0.0670384	0.177922	0.363713	-0.0998788	0.52041	0.106129	0.219919	-0.0966394	0.814548	-0.0383401	0.155018	-0.0731441	0.57934	-0.216885	0.750434	-0.102019	0.947415	0.0112426	0.1652	-0.291163	0.637501	-0.0693915	0.781761	0.046716	0.0114209	0.481491	0.274241	0.206456	0.132359	0.357656	0.987757	0.00272721	0.881506	-0.0273428	0.972881	-0.0126957	0.0533678	0.518175	0.897404	0.0131408	0.180651	-0.0688987	0.605748	-0.114777	0.468397	0.077994	0.393879	0.0724315	0.654563	-0.0372328	0.39403	-0.0524819	0.239602	-0.0781302	0.60315	-0.041115	0.569477	-0.0528682	0.0762014	0.414782	0.260419	0.152855	0.172726	-0.136094	0.532273	-0.0938054	0.24538	-0.0771706	0.635706	0.0352889	0.0162456	-0.437959	0.86676	-0.0202936	0.466651	0.121872	0.463668	0.124465	0.835522	-0.0163829	0.372832	0.0684206	0.712406	-0.0449869	0.34441	0.109792	0.0997534	0.13746	0.0717275	0.206393	0.653936	0.0417037	0.282959	-0.173229	0.686954	0.0717726	0.338105	-0.0558544	NA	NA	NA	NA	NA	NA	NA	NA	NA
rs145985013_ENSG00000143341	ENSG00000143341	0.827865	0.00771313	0.025	0.021	1	0.502	0.00534633	0.004	0.871721	1	1	1	0.827588	1	0.819636	1	0.840773	1	rs145985013	47	chr1_185893170	ENSG00000143341	HMCN1	0.386632	0.100305	0.0799614	-0.23463	0.0534406	0.522319	0.678292	0.040728	0.871538	0.0271205	0.147194	0.112503	0.116599	0.785983	0.220474	0.624764	0.720281	-0.0763375	0.487361	0.198648	0.31627	-0.263702	0.536351	-0.175165	0.633396	0.131209	0.453814	0.223503	0.401689	0.265441	0.32154	-0.257684	0.876691	0.0407651	0.38208	0.283794	0.924511	-0.0455954	0.271291	0.161936	3.91617e-07	0.39892	NA	NA	0.787771	0.0271955	0.171528	0.0868005	0.168718	-0.150507	0.334362	0.10704	0.0096292	-0.249629	0.574626	-0.0679257	0.316909	0.154299	0.64179	-0.148984	0.00160445	0.665016	0.714398	-0.0375736	0.958915	-0.00804168	0.54219	-0.0820568	0.0779954	-0.215317	0.007177	-0.446241	0.600923	0.0769023	0.888413	-0.0272328	0.0983477	0.336607	0.35792	0.101614	0.104187	0.166639	0.240126	0.199326	0.664356	0.0806403	0.362372	0.111425	0.724438	0.0515123	0.712569	-0.0437245	0.522661	-0.210304	0.666906	0.105402	NA	NA	NA	NA	NA	NA	NA	NA	NA	NA	NA
rs145985013_ENSG00000157181	ENSG00000157181	0.371833	-0.0723713	0.087	0.128	1	0.479	-0.0501639	0.042	0.310403	0.93121	0.348612	1	0.230555	0.691665	0.21378	0.64134	0.286011	0.858033	rs145985013	47	chr1_185893170	ENSG00000157181	ODR4	0.527617	-0.0808456	0.991988	-0.00142283	0.71307	0.0733391	0.487481	0.107235	0.0705522	0.42049	0.871767	-0.0157804	0.799196	0.112668	0.341069	0.286689	0.880058	0.0337199	0.69437	-0.11718	0.657284	0.106758	0.498181	0.111982	0.491326	0.138098	0.0762115	0.407521	0.602257	0.143038	0.252757	0.292263	0.584373	-0.14801	0.857807	0.0654005	0.12638	0.433587	0.930483	0.0133996	0.666224	0.0572611	0.612156	0.13853	0.54293	0.0821232	0.157596	0.176463	0.167106	0.203212	0.456654	0.0806098	0.624587	-0.0455579	0.955108	0.00801261	0.0409546	0.367828	0.152369	0.494358	0.982428	-0.00497192	0.733527	0.0395727	0.432354	-0.083304	0.937043	-0.0084213	0.119749	-0.222222	0.966823	0.00933068	0.784496	0.0278801	0.245734	0.259467	0.806526	-0.0439296	0.541552	-0.0657184	0.602848	0.0449216	0.177052	0.252661	0.616005	0.0707125	0.768234	0.0250445	0.518725	0.102114	0.560276	0.0659573	0.716236	0.0785839	0.367703	-0.228611	0.337797	0.0800468	NA	NA	NA	NA	NA	NA	NA	NA	NA
rs146604277_ENSG00000091656	ENSG00000091656	0.558961	0.0534156	0.32	0.28	1	0.52	0.0370249	0.04	0.549014	1	0.95284	1	0.597427	1	0.57385	1	0.561278	1	rs146604277	50	chr8_76308262	ENSG00000091656	ZFHX4	0.687895	0.0357439	0.685605	0.042105	0.0846679	-0.273841	0.60913	-0.121073	0.708318	0.0891398	0.547679	-0.0891119	0.433035	-0.267119	0.92309	0.0175916	0.800746	0.0752226	0.825318	-0.0903154	0.107114	0.642757	0.851824	-0.0342704	0.446025	0.0952994	0.602383	0.0809365	0.907989	0.0427518	0.348484	-0.248254	0.864755	-0.0478843	0.909279	-0.0401779	0.350895	-0.441242	0.0407046	0.214965	0.771369	-0.0310109	NA	NA	0.557617	-0.085753	0.558586	0.0538151	0.161405	0.288836	0.820517	-0.0396999	0.582275	0.0624795	0.76723	-0.0686171	0.353335	-0.224043	0.303234	-0.585691	0.204089	0.192365	0.924299	-0.0156861	0.686515	-0.207003	0.759857	0.0338236	0.736698	-0.0422101	0.385985	-0.215855	0.307994	0.214943	0.730334	-0.0640729	0.875195	-0.0312938	0.190679	-0.181542	0.511545	-0.070471	0.989612	0.00256466	0.435035	-0.186892	0.816112	0.0308642	0.626605	-0.0696828	0.666236	0.054209	0.848431	0.0505072	0.100557	0.394829	NA	NA	NA	NA	NA	NA	NA	NA	NA	NA	NA
rs146604277_ENSG00000253661	ENSG00000253661	7.45058e-18	0.025627	0.017	0	2.98023e-17	0.509	0.0177633	0.018	0.35245	1	0.635745	1	0.990855	1	0.978396	1	0.19146	0.765839	rs146604277	50	chr8_76308262	ENSG00000253661	ZFHX4-AS1	0.74228	0.0503521	0.76383	0.0721894	0.0160085	-0.550434	0.873374	0.0434743	NA	NA	0.195157	-0.264268	0.0400212	-0.845534	0.691084	0.0922754	0.11759	-0.576499	0.630055	-0.21792	0.539048	0.264447	0.724461	0.111824	0.64425	0.0918172	0.556855	-0.124651	0.510546	-0.25974	0.332229	0.244907	0.0671437	-0.483929	0.507102	0.33145	0.800456	0.127642	0.630822	-0.0903028	0.902887	0.018938	NA	NA	0.833648	-0.0398174	0.616011	-0.0580727	0.846096	0.0506707	NA	NA	0.601538	-0.0935856	NA	NA	NA	NA	NA	NA	0.179226	0.318725	NA	NA	0.351405	-0.753348	0.376748	-0.130997	0.246827	0.278499	NA	NA	NA	NA	0.207647	-0.315036	0.404087	-0.201339	NA	NA	0.377136	0.160351	0.915158	0.0206789	NA	NA	0.73941	-0.0825729	0.514701	0.136469	NA	NA	0.856588	0.060227	0.809927	0.0801076	NA	NA	NA	NA	NA	NA	NA	NA	NA	NA	NA
rs146604277_ENSG00000254300	ENSG00000254300	0.746087	-0.00874133	0.013	0.02	1	0.496	-0.00605903	0.008	0.661993	1	1	1	0.736623	1	0.714887	1	0.718795	1	rs146604277	50	chr8_76308262	ENSG00000254300	LINC01111	NA	NA	NA	NA	NA	NA	NA	NA	NA	NA	NA	NA	NA	NA	NA	NA	NA	NA	NA	NA	NA	NA	NA	NA	NA	NA	NA	NA	NA	NA	NA	NA	NA	NA	NA	NA	NA	NA	NA	NA	0.448601	-0.0855311	NA	NA	NA	NA	NA	NA	NA	NA	NA	NA	NA	NA	NA	NA	NA	NA	0.690417	-0.178243	NA	NA	NA	NA	NA	NA	NA	NA	NA	NA	NA	NA	NA	NA	NA	NA	NA	NA	NA	NA	NA	NA	NA	NA	NA	NA	NA	NA	0.0503294	0.651321	NA	NA	NA	NA	NA	NA	NA	NA	NA	NA	NA	NA	NA	NA	NA	NA	NA
rs146604277_ENSG00000287352	ENSG00000287352	0.648741	-0.0223698	0.093	0.12	1	0.487	-0.0155056	0.026	0.537043	1	0	0	0.720962	1	0.706001	1	0.641389	1	rs146604277	50	chr8_76308262	ENSG00000287352	NA	NA	NA	NA	NA	NA	NA	NA	NA	NA	NA	NA	NA	NA	NA	NA	NA	NA	NA	NA	NA	NA	NA	NA	NA	NA	NA	NA	NA	NA	NA	NA	NA	NA	NA	NA	NA	NA	NA	NA	NA	NA	NA	NA	NA	NA	NA	NA	NA	NA	NA	NA	NA	NA	NA	NA	NA	NA	NA	NA	NA	NA	NA	NA	NA	NA	NA	NA	NA	NA	NA	NA	NA	NA	NA	NA	NA	NA	NA	NA	NA	NA	NA	NA	NA	NA	NA	NA	NA	NA	NA	NA	NA	NA	NA	NA	NA	NA	NA	NA	NA	NA	NA	NA	NA	NA	NA	NA
rs146869638_ENSG00000101333	ENSG00000101333	0.0610158	-0.349501	0.497	0.612	0.122032	0.425	-0.242256	0.15	0.0507193	0.101439	0.0405967	0.0811933	0.0168948	0.0337895	0.000160245	0.000320491	0.0312411	0.0624821	rs146869638	49	chr20_8601061	ENSG00000101333	PLCB4	0.764688	-0.026377	0.277819	-0.106721	0.857348	-0.0436559	0.579756	0.110465	0.586172	0.123704	0.610826	0.0512831	0.740196	-0.0968103	0.3322	-0.230473	0.651491	-0.0930522	0.577854	-0.0993655	0.581011	-0.0992744	0.536247	-0.141155	0.882515	0.025342	0.315505	0.199631	0.553111	-0.104362	0.657556	0.0936589	0.461548	0.167067	0.956104	0.0153559	0.718156	-0.0669246	0.808824	-0.0276203	0.554224	0.0916756	0.103443	-0.445533	0.620674	-0.0822839	0.889995	0.0213008	0.402992	-0.122616	0.786238	-0.0242041	0.10946	-0.232736	0.795655	0.0317614	0.800767	-0.0306084	0.00755482	1.63358	0.366456	0.255279	0.638702	-0.0411818	0.873618	0.020758	0.16296	-0.147158	0.859616	0.0165269	0.162272	0.258403	0.0477021	0.464805	0.954048	0.0188341	0.190497	-0.233963	0.583469	-0.0364249	0.885439	-0.00803101	0.723008	0.0634227	0.705638	-0.0978516	0.918339	-0.0147941	0.101049	0.357524	0.870171	0.0200911	0.679334	0.134234	0.596994	0.124427	NA	NA	NA	NA	NA	NA	NA	NA	NA	NA	NA
rs146869638_ENSG00000182621	ENSG00000182621	2.49088e-48	0.0749165	0.049	0	4.98176e-48	0.524	0.0519282	0.048	0.113195	0.226389	0.181519	0.363039	0.990301	1	0.964507	1	0.0273021	0.0546042	rs146869638	49	chr20_8601061	ENSG00000182621	PLCB1	0.747877	-0.0305203	0.143274	-0.134957	0.668126	-0.124998	0.533632	-0.123201	0.805648	-0.0362778	0.185519	-0.156621	0.858323	0.0365374	0.979541	0.00380467	0.756588	0.0261453	0.200738	-0.410165	0.00559026	-0.89641	0.815618	-0.0248137	0.459656	-0.0604843	0.542729	-0.0533965	0.897513	0.0280809	0.447465	-0.0973545	0.489793	-0.0814963	0.3564	-0.251525	0.151335	0.275412	0.609872	-0.0578405	0.0108559	-0.303203	NA	NA	0.586599	-0.0907531	0.017477	-0.206121	0.683763	0.0548961	0.978609	0.00342442	0.238792	0.126495	0.311986	-0.174492	0.977034	0.00339281	0.470808	0.389243	0.741617	0.10633	0.13987	0.153693	0.507301	0.0948987	0.162218	-0.0932369	0.92574	0.00935678	0.362342	0.239262	0.942328	-0.00974984	0.694861	0.122517	0.927516	-0.0197563	0.445583	0.0551194	0.766599	0.0204737	0.0128437	-0.294011	0.804677	0.0603949	0.129572	-0.167812	0.884482	0.0401701	0.58996	-0.0577946	0.0595597	0.785389	0.778293	0.0742416	0.0506569	0.179519	NA	NA	NA	NA	NA	NA	NA	NA	NA
rs1469657_ENSG00000058262	ENSG00000058262	0.028937	0.174012	0.44	0.36	0.318307	0.551	0.120616	0.102	0.0660232	0.726255	0.0236166	0.259782	0.0380018	0.418019	0.0294335	0.323769	0.0468656	0.515522	rs1469657	89	chr3_128040824	ENSG00000058262	SEC61A1	0.0341656	-0.0535296	0.673927	-0.0096429	0.00108233	-0.202484	2.17961e-05	-0.119935	0.1312	-0.0679318	4.07327e-05	-0.124004	0.954795	-0.00452151	0.728144	-0.0191594	0.389118	-0.0340607	0.628106	0.0349055	0.121104	-0.101234	0.637017	-0.0209511	0.563286	0.0369779	0.303353	-0.0610788	0.166102	-0.0981059	0.584355	-0.0307455	0.985944	0.000744903	0.137011	-0.156508	0.00726863	-0.20193	0.658734	-0.0131393	8.63584e-07	-0.124808	0.451824	-0.0552919	0.00207501	-0.137281	0.582254	-0.0137333	0.00224761	-0.123022	0.0552101	-0.0593467	0.00376093	-0.0935368	0.113791	-0.0482912	0.305652	-0.0343549	0.625413	0.0450426	0.551873	-0.0242368	0.258599	-0.0242073	0.983088	-0.00158355	7.75362e-06	-0.116522	0.0675308	-0.0549859	0.932138	-0.00488307	0.0127437	0.0861687	0.688205	-0.0190061	0.413994	-0.0335209	0.0451067	-0.0507639	0.0446664	-0.0544283	0.517803	-0.025928	0.23798	-0.0464788	0.00381557	-0.0835214	0.738272	-0.011334	5.93192e-06	-0.121764	0.962936	-0.00304139	0.319632	0.0807021	0.238075	0.0324104	0/0	491	0	69	0	NA	NA	NA	NA
rs1469657_ENSG00000073111	ENSG00000073111	0.80843	-0.00644819	0.038	0.045	1	0.497	-0.00446955	0.006	0.756103	1	0	0	0.833246	1	0.828613	1	0.80352	1	rs1469657	89	chr3_128040824	ENSG00000073111	MCM2	0.583761	0.0196917	0.235273	0.0453564	0.983622	0.0012257	0.272365	0.0667539	0.985865	0.00130857	0.34865	0.0384372	0.169139	0.167731	0.573049	-0.0639209	0.1892	0.125922	0.67458	-0.0345461	0.612697	-0.0395322	0.748097	0.0276275	0.289629	0.12014	0.572788	-0.0668316	0.21457	0.111669	0.833135	-0.0178654	0.673332	0.0392803	0.451473	0.125371	0.408267	-0.111398	0.114439	-0.0605646	0.546126	-0.0124498	0.673791	-0.0247056	0.05323	-0.1044	0.0963932	0.0469825	0.494623	0.0325024	0.512723	0.0145037	0.843211	-0.00944144	0.881204	0.00588592	0.254518	-0.0492629	0.297298	-0.122784	0.52881	0.0408919	0.389469	0.0233063	0.564015	0.0517333	0.569619	-0.0146408	0.598598	-0.0228459	0.138185	0.088605	0.252643	-0.0714649	0.436133	0.0535469	0.479079	0.0512874	0.468277	0.0190438	0.365466	0.0234088	0.187672	0.0560207	0.82229	0.00858876	0.896415	0.00620294	0.651287	-0.0158423	0.0117614	-0.0831933	0.668057	0.0451489	0.944955	-0.0056734	0.839095	-0.00513096	0/0	491	0	69	0	NA	NA	NA	NA
rs1469657_ENSG00000074416	ENSG00000074416	0.123299	0.0874312	0.184	0.135	1	0.525	0.0606027	0.05	0.220843	1	0.131387	1	0.173651	1	0.153129	1	0.172021	1	rs1469657	89	chr3_128040824	ENSG00000074416	MGLL	0.72891	-0.0105228	0.445894	0.0267554	0.354623	-0.0787426	0.780021	0.0145443	0.61509	0.0362671	0.73015	-0.0145204	0.260638	0.0937442	0.667855	-0.0347795	0.787664	0.0163794	0.23289	0.0798615	0.839986	-0.0125941	0.204199	-0.0774084	0.345517	-0.0641802	0.578467	0.0316221	0.182516	-0.0791124	0.770273	0.0155504	0.923736	0.0055974	0.00524413	-0.501452	0.928071	-0.0117442	0.837261	-0.00621295	0.612081	0.0162461	0.261808	0.127045	0.999795	1.39825e-05	0.129982	-0.0553419	0.260692	-0.0695908	0.540484	0.0195158	0.30577	-0.0465299	0.124231	-0.0718616	0.376302	-0.0383597	0.831382	0.0315277	0.603567	0.0412551	0.614837	0.0197008	0.437298	-0.0566086	0.264116	0.0405818	0.100163	-0.0499395	0.388576	-0.0567185	0.189414	-0.0962117	0.842587	-0.0179311	0.0467911	-0.103335	0.819117	-0.0112121	0.0823896	-0.0903221	0.580387	-0.0294815	0.581841	-0.0422466	0.99029	-0.000837522	0.508828	-0.036001	0.156611	-0.0599899	0.935836	-0.0113397	0.0527413	-0.191433	0.800243	0.00998246	0/0	491	0	69	0	NA	NA	NA	NA
rs1469657_ENSG00000114626	ENSG00000114626	0.0142892	0.00197991	0.001	0	0.157181	0.501	0.00137237	0.002	0.726978	1	NA	NA	0.995678	1	0.993359	1	0.622654	1	rs1469657	89	chr3_128040824	ENSG00000114626	ABTB1	0.419503	0.0229548	0.516064	-0.0192491	0.281821	-0.0623857	0.745268	-0.0128029	0.224122	0.059943	0.715503	0.0101455	0.485032	0.0548984	0.682111	0.0245006	0.172258	-0.078196	0.585433	-0.0363835	0.432635	-0.0415212	0.0890196	0.0808693	0.655148	0.0257365	0.6464	-0.0286931	0.507085	0.0438908	0.931391	0.00406271	0.322901	-0.0542007	0.231886	0.140575	0.246457	-0.121872	0.260875	0.039498	0.508666	0.0137012	0.576568	0.0588324	0.346955	-0.0303451	0.97663	0.000771985	0.571473	-0.0213278	0.279247	0.0373956	0.401503	0.0230407	0.650885	-0.0149761	0.0955074	0.0463197	0.821443	-0.0325811	0.514103	0.0441398	0.0112055	0.0740555	0.0515717	-0.123262	0.589544	0.0133896	0.951635	-0.00164056	0.406182	0.0408716	0.757298	0.0123887	0.971193	0.0019764	0.0688179	-0.0786711	0.938225	0.00234531	0.310544	-0.0288997	0.771972	-0.0162158	0.795943	-0.0100175	0.678694	0.0202641	0.708033	-0.0110359	0.798143	0.005481	0.767341	-0.0212239	0.442586	-0.0472133	0.215733	0.0189204	0/0	491	0	69	0	NA	NA	NA	NA
rs1469657_ENSG00000114631	ENSG00000114631	0.870546	-0.00264412	0.009	0.011	1	0.499	-0.00183276	0.002	0.858141	1	NA	NA	0.858786	1	0.858782	1	0.86199	1	rs1469657	89	chr3_128040824	ENSG00000114631	PODXL2	0.783015	0.0148819	0.158946	-0.0788921	0.215485	-0.0826175	0.905466	-0.00790816	0.141596	-0.135454	0.617456	-0.0217042	0.255102	0.096355	0.611193	0.0371558	0.0273977	0.12687	0.88056	0.00921066	0.577894	0.0302094	0.411914	0.0432762	0.720577	0.018086	0.663508	-0.0199621	0.323834	-0.0489168	0.779467	0.0154347	0.598263	-0.0399395	0.991756	0.00102278	0.38739	0.0529435	0.659748	0.0177791	0.116089	-0.0707925	0.529537	0.100255	0.488136	-0.0294897	0.178257	-0.0451742	0.555679	-0.0320091	0.712681	0.0220649	0.444593	-0.0360974	0.931776	-0.00430494	0.248958	0.0675113	0.123442	-0.214891	0.171801	-0.132273	0.675912	0.0265389	0.16395	0.0881799	0.336542	-0.0436968	0.546144	-0.0265475	0.661768	-0.0346474	0.866759	-0.0153275	0.622406	-0.0261729	0.375347	0.0482891	0.502219	0.0319642	0.975829	-0.00130872	0.0736707	-0.125355	0.3436	-0.0884327	0.295406	-0.0531005	0.798876	0.0133987	0.389033	0.0337975	0.729397	-0.0404314	0.747151	-0.0341892	0.943912	-0.00388399	0/0	491	0	69	0	NA	NA	NA	NA
rs1469657_ENSG00000132394	ENSG00000132394	0.282785	-0.0588159	0.497	0.573	1	0.467	-0.0407681	0.066	0.240526	1	0.378162	1	0.48208	1	0.433245	1	0.297436	1	rs1469657	89	chr3_128040824	ENSG00000132394	EEFSEC	0.00367735	0.108675	0.00370834	0.117042	0.911575	0.00796092	2.27813e-06	0.227271	0.000962651	0.254818	0.00043055	0.137903	0.0800246	0.222404	0.00490198	0.277691	0.00130728	0.266902	0.522971	0.0386179	0.0143611	0.176222	7.56404e-05	0.325567	0.000203704	0.344215	0.000392799	0.314957	0.000510771	0.263633	0.0228314	0.176231	0.0002928	0.355822	0.00030891	0.624916	0.0448098	0.276368	0.207439	0.055834	4.37583e-11	0.213664	0.055341	0.163978	0.117976	0.0842605	0.00101396	0.158332	3.34594e-05	0.246656	0.542436	0.0242527	4.51039e-06	0.219301	1.34278e-06	0.210234	3.015e-13	0.338134	0.399665	0.0997699	7.45668e-05	0.288146	0.00864917	0.0931335	0.678162	-0.0364937	1.28394e-14	0.261009	3.18023e-10	0.245543	0.898478	0.00991291	0.73361	0.022894	0.000356645	0.244885	0.24141	0.0734636	0.710432	0.0119935	0.35423	0.02824	0.881126	0.0119472	0.116706	0.0878305	0.0408782	0.124049	1.42852e-19	0.427398	0.0686635	0.0696103	0.364806	0.102666	0.312815	0.11701	1.12678e-09	0.127818	0/0	491	0	69	0	NA	NA	NA	NA
rs1469657_ENSG00000163870	ENSG00000163870	0.4431	-0.0276535	0.046	0.067	1	0.489	-0.019168	0.022	0.343853	1	0	0	0.388053	1	0.387973	1	0.394403	1	rs1469657	89	chr3_128040824	ENSG00000163870	TPRA1	0.394522	-0.0295304	0.839665	-0.00752088	0.749288	-0.0199488	0.947804	-0.00295371	0.501002	-0.0446835	0.999346	2.62031e-05	0.132727	0.129867	0.950105	0.00406987	0.0231806	0.120279	0.0190615	0.167567	0.161993	0.10943	0.0288291	0.122618	0.0819124	0.104367	0.290012	-0.0691517	0.032056	-0.135123	0.683156	0.0184876	0.770693	0.0165042	0.685377	0.0467974	0.765064	0.0264413	0.547062	-0.0244252	0.20281	-0.0451936	0.448626	0.0876782	0.576767	-0.0221986	0.229223	-0.0528527	0.367016	-0.0359042	0.280628	-0.0343427	0.963483	-0.00160309	0.561452	-0.0198562	0.535254	-0.0215132	0.700615	-0.0442117	0.854452	-0.0126758	0.843953	0.00831092	0.032178	0.185606	0.155653	-0.0447209	0.766461	0.0100991	0.307435	-0.0617233	0.305559	-0.0525038	0.562066	-0.0313132	0.959581	0.00289836	0.621391	-0.0137513	0.0327061	-0.0473434	0.534938	0.0426086	0.182965	-0.093886	0.0268888	-0.1213	0.280849	-0.0390279	0.081651	-0.0516482	0.0965371	-0.127611	0.766789	0.0256294	0.882443	-0.00491634	0/0	491	0	69	0	NA	NA	NA	NA
rs1469657_ENSG00000175792	ENSG00000175792	0.708388	-0.021108	0.992	0.989	1	0.476	-0.014631	0.048	0.434757	1	0.91863	1	0.755687	1	0.700916	1	0.70306	1	rs1469657	89	chr3_128040824	ENSG00000175792	RUVBL1	0.0685317	0.0548989	0.524473	-0.0212591	0.7668	0.0192247	9.68622e-05	0.130553	0.334992	0.0567282	0.212162	0.039687	0.106072	0.138038	0.0434253	0.190384	0.0252582	0.128685	0.0371022	0.141302	0.43655	0.0567797	0.299719	0.0947237	0.0906069	0.163184	0.00192645	0.17319	0.0282622	0.137613	0.582779	0.0378034	0.0341845	0.156454	0.0528948	0.28913	0.922599	0.00961809	0.0256029	0.0855587	0.18372	0.0206163	0.668801	0.0204899	0.808039	0.00965508	0.577967	0.0197152	0.423774	0.0373494	5.37386e-05	0.0893012	0.511765	0.0212609	0.406312	0.028554	0.336646	0.0314995	0.303891	0.116026	0.961002	0.00274284	0.308766	0.031305	0.937526	0.00539156	0.066014	0.0464837	0.0205238	0.0537114	0.829571	0.0121302	0.0855817	0.0945408	0.000196031	0.266702	0.574522	0.0363616	0.00374125	0.086202	2.17156e-05	0.11774	0.247476	0.0523368	0.303576	0.0515399	0.751414	-0.0133096	0.52668	0.0290786	0.00435536	0.0850921	0.310606	0.0714825	0.0643881	0.0945681	0.237312	0.029335	0/0	491	0	69	0	NA	NA	NA	NA
rs1469657_ENSG00000179348	ENSG00000179348	0.811136	0.00388393	0.014	0.011	1	0.501	0.00269213	0.002	0.828073	1	NA	NA	0.82941	1	0.829382	1	0.822187	1	rs1469657	89	chr3_128040824	ENSG00000179348	GATA2	0.0124435	-0.131174	0.023145	-0.123724	0.366554	-0.0714589	0.91766	-0.00613438	0.417524	-0.0542741	0.245131	-0.0465508	0.959571	-0.00563835	0.535682	-0.0740793	0.274484	-0.0752169	0.388741	-0.0846335	0.811715	0.0199282	0.645996	-0.0345371	0.652696	-0.0366966	0.176511	-0.109612	0.0589956	0.141931	0.182943	-0.095737	0.11503	-0.127449	0.815185	-0.028745	0.750762	-0.0540925	0.560078	-0.0287832	0.402682	-0.0336029	NA	NA	0.0462462	-0.125242	0.118739	-0.0823948	0.277683	-0.0694909	0.460217	-0.0379928	0.0534358	-0.0973304	0.822648	0.0137409	0.21879	0.0510509	0.227656	-0.139019	0.742555	-0.032178	0.628891	-0.0272311	0.87979	0.0156518	0.706744	0.0165271	0.550955	-0.0396615	0.884993	-0.0102158	0.983163	0.00173421	0.0291967	-0.143313	0.068757	-0.124981	0.816062	0.00988193	0.649545	-0.0161177	0.162871	-0.120036	0.208672	-0.119555	0.157578	-0.113921	0.0749688	-0.130574	0.768839	0.0122999	0.844421	0.0260548	0.521856	-0.0521857	0.548473	0.0268232	0/0	491	0	69	0	NA	NA	NA	NA
rs1469657_ENSG00000244300	ENSG00000244300	1.58365e-12	0.0167433	0.011	0	1.74202e-11	0.506	0.0116055	0.012	0.3103	1	0.566958	1	0.988141	1	0.981765	1	0.154412	1	rs1469657	89	chr3_128040824	ENSG00000244300	NA	0.866888	0.00676244	0.745979	-0.0144728	0.406121	-0.0688165	0.776881	0.0140529	0.646475	0.0320476	0.725994	0.0136364	0.761996	0.0333889	0.731701	-0.0426397	0.571633	0.04003	0.776252	-0.0312013	0.11637	0.164447	0.464102	0.0609673	0.158183	-0.127669	0.875527	0.0129506	0.32114	0.0769385	0.135899	-0.120404	0.207328	-0.104361	0.476154	-0.0899999	0.730426	-0.0488927	0.648483	0.0162708	0.154233	-0.0736186	NA	NA	0.933861	-0.00573199	0.741372	0.0186822	0.961243	0.00326705	0.0220374	0.127306	0.429623	-0.0486054	0.895429	-0.00845193	0.136262	0.0664255	0.478368	-0.133464	0.294108	-0.103021	0.831926	-0.00929773	0.446672	0.0882024	0.147927	0.0769686	0.210074	0.0718533	0.860147	-0.0157163	0.649524	0.0342259	0.710808	-0.0261	0.0519181	-0.159067	0.123485	0.0727567	0.721376	-0.0160839	0.705467	0.0298383	0.6276	-0.0357017	0.852555	0.0140871	0.594892	-0.0454663	0.19865	0.0558989	0.459653	-0.115681	0.332865	-0.0802109	0.965089	-0.00292906	0/0	491	0	69	0	NA	NA	NA	NA
rs1469657_ENSG00000285619	ENSG00000285619	0.600667	-0.00821627	0.005	0.011	1	0.497	-0.00569509	0.006	0.419552	1	1	1	0.543637	1	0.483215	1	0.526024	1	rs1469657	89	chr3_128040824	ENSG00000285619	NA	NA	NA	NA	NA	NA	NA	NA	NA	NA	NA	NA	NA	NA	NA	NA	NA	NA	NA	NA	NA	NA	NA	NA	NA	NA	NA	NA	NA	NA	NA	NA	NA	NA	NA	NA	NA	NA	NA	NA	NA	NA	NA	NA	NA	NA	NA	NA	NA	NA	NA	NA	NA	NA	NA	NA	NA	NA	NA	NA	NA	NA	NA	NA	NA	NA	NA	NA	NA	NA	NA	NA	NA	NA	NA	NA	NA	NA	NA	NA	NA	NA	NA	NA	NA	NA	NA	NA	NA	NA	NA	NA	NA	NA	NA	NA	NA	NA	NA	0/0	491	0	69	0	NA	NA	NA	NA
rs148631092_ENSG00000084676	ENSG00000084676	0.0817363	0.0949413	0.152	0.095	1	0.529	0.0658083	0.058	0.200677	1	0	0	0.166073	1	0.158585	1	0.146698	1	rs148631092	63	chr2_24021166	ENSG00000084676	NCOA1	0.407918	0.0391451	0.58488	0.0274079	0.748917	0.0201413	0.872076	0.00832983	0.852611	-0.0182053	0.285294	0.0359302	0.285546	0.113052	0.29503	0.14288	0.529008	-0.0680256	0.337364	0.0781664	0.275136	0.0806006	0.68869	-0.0362116	0.671465	-0.0414141	0.950151	0.00530165	0.478926	-0.0630074	0.89581	-0.00954165	0.545044	0.0600686	0.813204	0.0398255	0.272767	-0.184773	0.242599	0.0608627	0.960236	-0.00134879	0.539043	0.0723356	0.538031	0.031977	0.612718	-0.0193641	0.969917	0.00272615	0.0791145	0.0715227	0.909891	-0.00525694	0.136466	0.0866198	0.503549	0.0346087	0.163577	0.238444	0.347182	-0.0680458	0.463799	0.0314706	0.597875	-0.0581366	0.434099	-0.0285008	0.303779	0.0580315	0.378202	0.114471	0.868488	-0.0108719	0.704514	-0.0412311	0.568594	0.0425401	0.780599	0.0132191	0.184407	0.0546713	0.903854	-0.00822631	0.999372	-5.70927e-05	0.365351	0.0438523	0.780783	0.0126899	0.871091	0.00807514	0.667432	0.0455272	0.139641	-0.17007	0.652025	-0.00939394	0/1	41	18	41	12	0.671	0.279	1.568	NA
rs148631092_ENSG00000115128	ENSG00000115128	0.948114	-0.0144117	0.136	0.127	1	0.503	-0.00998942	0.006	0.895224	1	0.112095	1	0.815411	1	0.813134	1	0.943827	1	rs148631092	63	chr2_24021166	ENSG00000115128	SF3B6	0.990307	0.000464197	0.996986	0.000152731	0.0936618	0.114814	0.367278	0.0366329	0.990199	-0.000807946	0.353448	-0.0240465	0.529378	0.0760965	0.658652	-0.0379983	0.0329351	-0.202427	0.872687	-0.0122046	0.791072	-0.0243459	0.920452	-0.00803584	0.843797	-0.012711	0.406105	0.0739743	0.657451	0.033525	0.146404	-0.102058	0.125284	-0.169016	0.636867	-0.0487691	0.898124	-0.0151694	0.442071	0.029767	0.653868	0.0131938	0.755624	-0.0322865	0.882622	-0.00963743	0.827075	-0.00905963	0.492201	-0.0421784	0.988222	0.000547168	0.103596	0.0599793	0.739256	-0.0169675	0.624433	0.0238756	0.636655	0.042905	0.251157	0.0631366	0.968785	0.00145741	0.631027	-0.0368245	0.311319	-0.0378377	0.381105	-0.0282662	0.271457	-0.100058	0.0351618	-0.124455	0.325978	0.0864359	0.769019	-0.0196784	0.84256	-0.00736429	0.0109212	0.0839063	0.716972	-0.0186569	0.878232	0.00857039	0.472683	0.0392454	0.516133	-0.034067	0.247968	0.0384173	0.714675	0.0353144	0.0150231	0.154125	0.873599	0.00294469	0/1	41	18	41	12	0.671	0.279	1.568	NA
rs148631092_ENSG00000115129	ENSG00000115129	0.426222	0.0186968	0.028	0.016	1	0.506	0.0129596	0.012	0.555472	1	1	1	0.549214	1	0.545444	1	0.512922	1	rs148631092	63	chr2_24021166	ENSG00000115129	TP53I3	0.235648	-0.0514746	0.44912	-0.0373326	0.252253	-0.113885	0.100236	-0.0932811	0.41067	0.0698954	0.109253	-0.0838716	0.837537	0.0405961	0.202698	-0.190208	0.00524957	-0.361091	0.590431	-0.0882177	0.0630409	-0.212654	0.176874	-0.15304	0.635516	0.0585871	0.0188526	-0.358921	0.299025	-0.129561	0.973071	-0.00404721	0.996431	0.000524972	0.640687	0.0844124	0.187715	0.315176	0.329091	0.0463512	0.90806	0.00748259	0.789411	-0.0315759	0.193319	-0.0747812	0.545109	-0.0196432	0.882272	-0.0093222	0.89674	-0.00515051	0.0819725	-0.0764385	0.853211	0.0114484	0.129804	-0.0837564	0.0207815	0.386707	0.3488	-0.0875292	0.467751	-0.0286704	0.735834	0.0362189	0.403222	-0.042705	0.123426	-0.0671003	0.157993	-0.12201	0.477947	-0.0475319	0.993152	-0.000875888	0.818338	-0.0233116	0.0540161	-0.0910816	0.673953	-0.0207761	0.124675	-0.0839852	0.0448175	-0.143286	0.670093	-0.0198269	0.523851	0.0410609	0.636673	-0.0248314	0.0243566	0.241703	0.100643	0.115904	0.542769	-0.0211816	0/1	41	18	41	12	0.671	0.279	1.568	NA
rs148631092_ENSG00000119771	ENSG00000119771	0.697494	-0.0155444	0.091	0.111	1	0.49	-0.0107746	0.02	0.588916	1	0	0	0.776799	1	0.76606	1	0.694671	1	rs148631092	63	chr2_24021166	ENSG00000119771	KLHL29	0.245585	0.072371	0.158255	-0.114342	0.467826	0.0695481	0.374976	0.0777413	0.231581	0.172267	0.403338	0.042072	0.352997	-0.10054	0.525841	-0.0495092	0.944299	0.0042276	0.0518411	0.288999	0.871993	0.0209829	0.179089	-0.0881571	0.730309	0.0259653	0.981142	0.00147183	0.492774	0.0537415	0.675971	-0.0294219	0.323153	0.0568088	0.320247	0.132948	0.842633	-0.0202372	0.108681	0.102019	0.449355	-0.0364975	0.49112	-0.116607	0.3732	-0.0531974	0.293668	0.0410975	0.310751	0.0655961	0.781984	0.0153205	0.369959	-0.0419287	0.530909	-0.0409608	0.288345	0.0663251	0.940893	0.0156797	0.872442	0.0146835	0.982985	-0.00128062	0.333793	0.120695	0.709423	-0.0153253	0.730892	0.0174193	0.139397	0.173757	0.726362	0.0307202	0.456782	0.0641605	0.051288	-0.20356	0.320232	0.0590663	0.409867	0.044699	0.791937	-0.0130695	0.225668	0.119452	0.456368	-0.0346377	0.781547	-0.0196975	0.0434997	0.109903	0.368807	0.12086	0.534897	0.0874249	0.13719	-0.104425	0/1	41	18	41	12	0.671	0.279	1.568	NA
rs148631092_ENSG00000119778	ENSG00000119778	0.824762	-0.0141488	0.149	0.159	1	0.495	-0.00980718	0.01	0.82249	1	0.995003	1	0.826498	1	0.823134	1	0.819406	1	rs148631092	63	chr2_24021166	ENSG00000119778	ATAD2B	0.213556	0.0522156	0.418815	-0.0309863	0.670238	0.0281855	0.61066	0.0196527	0.61035	-0.0338878	0.311923	-0.0349565	0.482713	-0.0844624	0.08615	-0.166213	0.590322	-0.0543264	0.663451	-0.0375644	0.575441	0.0448351	0.18446	-0.1163	0.560399	0.049162	0.175069	0.101114	0.870019	0.0148466	0.354148	0.0996513	0.0267349	0.258741	0.507622	0.116895	0.445323	-0.109291	0.893476	-0.00552813	0.849396	0.00986019	0.851783	-0.0226556	0.344185	0.0614763	0.595632	-0.0277838	0.743573	-0.0178491	0.532153	-0.0243507	0.213255	-0.0566783	0.578195	0.0262737	0.580662	0.0323051	0.0853009	0.247596	0.758686	-0.0259798	0.0752092	0.0639291	0.258586	0.116231	0.266505	-0.0430932	0.244029	0.0430399	0.5783	0.0571429	0.514316	-0.0481739	0.755146	-0.0286289	0.170975	0.0960783	0.344974	-0.0274713	0.512404	0.0188715	0.272751	-0.0659716	0.695328	-0.0218192	0.975937	0.00199777	0.00440376	-0.164358	0.606738	0.021523	0.0841902	0.201726	0.568236	0.0428957	0.0583726	-0.0495698	0/1	41	18	41	12	0.671	0.279	1.568	NA
rs148631092_ENSG00000163026	ENSG00000163026	2.83859e-21	0.0305309	0.02	0	3.69017e-20	0.51	0.0211624	0.02	0.251329	1	0.459768	1	0.989615	1	0.975427	1	0.107657	1	rs148631092	63	chr2_24021166	ENSG00000163026	WDCP	0.897353	-0.00756688	0.899061	0.00478551	0.136503	-0.0914301	0.253646	-0.0535691	0.64521	-0.0413336	0.0330003	-0.0936268	0.9027	0.0214234	0.507834	0.111592	0.060822	0.282625	0.910481	-0.0145041	0.669774	0.0426672	0.955657	0.00727528	0.696112	0.0513907	0.284898	-0.13738	0.52727	-0.0725767	0.0890629	0.214478	0.0809912	-0.28777	0.903989	-0.0254394	0.22219	-0.246876	0.848287	0.00983338	0.955969	0.00180293	0.815894	-0.02648	0.167195	-0.0690758	0.173137	-0.0527482	0.0253295	-0.126567	0.160877	-0.064898	0.0892447	-0.0675453	0.411898	-0.037222	0.41718	-0.0458268	0.983685	-0.00358575	0.355719	0.0799035	0.0659159	-0.06619	0.997098	0.000503277	0.968504	-0.00139655	0.897706	0.00704823	0.509588	-0.0646529	0.376641	-0.0670659	0.575099	0.0490417	0.238836	-0.116129	0.806373	0.0126595	0.823026	-0.0105832	0.976021	-0.00181138	0.0680769	-0.184998	0.635359	-0.0240662	0.472658	-0.0447536	0.0484791	-0.0842544	0.48929	-0.103021	0.909998	0.0121163	0.358914	0.0419402	0/1	41	18	41	12	0.671	0.279	1.568	NA
rs148631092_ENSG00000173960	ENSG00000173960	0.0215237	0.140042	0.21	0.127	0.279808	0.543	0.0970697	0.086	0.094833	1	0	0	0.073573	0.956449	0.0694325	0.902622	0.058594	0.761722	rs148631092	63	chr2_24021166	ENSG00000173960	UBXN2A	0.683359	-0.0208577	0.350879	0.0542433	0.850919	0.0162612	0.0977517	-0.089971	0.93627	-0.00663114	0.0957498	-0.0720824	0.46369	-0.104008	0.506359	0.0766132	0.489451	0.0586587	0.770379	0.0345581	0.0721949	0.184894	0.446459	0.0612828	0.115021	0.126445	0.688544	0.044678	0.271725	-0.139122	0.566529	-0.0410001	0.453243	-0.0631675	0.0166638	-0.620297	0.764979	-0.0658457	0.915736	0.00540258	0.182719	-0.059568	0.735268	0.0386655	0.257815	0.0643597	0.524692	-0.0339592	0.123043	-0.0969365	0.0182314	-0.105248	0.95568	-0.00266485	0.551045	0.0329959	0.295222	0.0451973	0.24747	0.244593	0.00965707	0.230287	0.367687	-0.0434079	0.946669	-0.00687565	0.182039	-0.0480264	0.253506	-0.040863	0.946566	-0.00618097	0.336426	-0.0758353	0.641778	-0.0433749	0.655652	-0.038091	0.605114	-0.0253252	0.178477	-0.0667573	0.495352	-0.0519617	0.525473	0.0593955	0.770483	-0.0154536	0.00851571	0.142349	0.41738	0.0404435	0.331854	-0.0824074	0.524544	-0.0501624	0.927349	-0.00539665	0/1	41	18	41	12	0.671	0.279	1.568	NA
rs148631092_ENSG00000176732	ENSG00000176732	0.453087	-0.0171505	0.004	0.016	1	0.494	-0.0118878	0.012	0.135874	1	NA	NA	0.170071	1	0.170032	1	0.256519	1	rs148631092	63	chr2_24021166	ENSG00000176732	PFN4	0.552435	0.0435106	0.895972	0.0101032	0.225988	0.149662	0.897758	0.012158	0.795631	0.0320511	0.100607	0.114839	0.592246	0.125599	0.0756117	0.364763	0.579886	0.101337	0.43263	-0.155215	0.897589	0.0209728	0.27136	-0.172445	0.154882	0.273372	0.369674	0.169883	0.646712	0.0833719	0.0966048	0.268765	0.927233	-0.0195626	0.253977	0.319259	0.0856148	0.483601	0.574446	0.047972	0.00491113	0.226559	0.655104	0.0778459	0.0498889	0.175152	0.0714933	0.14584	0.554407	0.0550091	0.661294	0.0327162	0.0225773	0.163093	0.477669	0.0647979	0.673765	0.0436649	0.328636	0.211496	0.635447	-0.0697415	0.0485509	0.161792	0.0869402	0.304223	0.028768	0.152514	0.403216	0.0585599	0.120162	0.187352	0.92866	0.0115447	0.109072	0.232402	0.341912	-0.128711	0.470066	0.0634496	0.842726	-0.0152705	0.209635	0.155946	0.439734	0.11561	0.0885026	0.182594	0.353131	-0.0261933	0.236394	0.0944939	0.791043	0.0334314	0.946074	-0.00922	0.834648	-0.0152206	0/1	41	18	41	12	0.671	0.279	1.568	NA
rs148631092_ENSG00000198399	ENSG00000198399	0.972989	0.00491549	0.174	0.175	1	0.5	0.00340716	0	0.998565	1	0.900787	1	0.943157	1	0.942118	1	0.973081	1	rs148631092	63	chr2_24021166	ENSG00000198399	ITSN2	0.150999	-0.0653928	0.370873	-0.0404922	0.23941	-0.0798055	0.457183	-0.0397078	0.633198	-0.0455229	0.00234763	-0.0944833	0.15668	-0.161219	0.406209	0.085779	0.145268	0.140579	0.0767433	0.188403	0.878093	-0.0149552	0.754292	-0.0261655	0.314764	-0.0908303	0.502887	-0.0752313	0.539251	0.0535556	0.505067	-0.0587821	0.332744	0.100952	0.537824	-0.0894544	0.621509	0.0748912	0.598355	-0.0219863	0.65726	-0.0170738	0.0695315	-0.133736	0.287898	0.062452	0.0139865	-0.120539	0.0240003	0.12451	0.988012	0.000407736	0.00232319	-0.113977	0.285342	-0.0605998	0.0287378	-0.113718	0.519803	0.0868566	0.448289	-0.0684306	0.0359154	-0.0792632	0.369264	-0.0767872	0.161172	-0.0449198	0.0838795	-0.0796569	0.934208	-0.00718287	0.0459044	-0.119533	0.539066	0.053695	0.0984709	-0.154213	0.496579	-0.0247184	0.250815	0.0365162	0.728608	-0.0203034	0.0862792	-0.113255	0.388124	-0.0490071	0.716867	-0.0119718	0.872462	0.00675483	0.785652	-0.0257527	0.864618	-0.0148116	0.20324	-0.0264798	0/1	41	18	41	12	0.671	0.279	1.568	NA
rs148631092_ENSG00000205639	ENSG00000205639	0.820575	-0.00590557	0.025	0.032	1	0.497	-0.00409343	0.006	0.756901	1	0	0	0.852384	1	0.841635	1	0.815179	1	rs148631092	63	chr2_24021166	ENSG00000205639	MFSD2B	0.600791	0.0500697	0.158936	0.138137	NA	NA	0.628172	0.0496826	0.165013	-0.230378	0.427908	0.0695166	0.378263	-0.215893	0.81041	0.0606383	0.303707	-0.115748	0.3073	0.219894	0.689891	-0.0719619	0.882933	0.0274417	0.15283	0.310557	0.76037	-0.0684068	0.0256023	-0.36544	0.39583	-0.0858828	0.766898	0.0386762	0.597346	-0.14853	0.482955	0.172345	0.17433	0.149708	0.953354	0.00375471	NA	NA	0.839997	0.0233769	0.773933	-0.0278909	0.314411	0.108311	0.958412	0.004981	0.667349	-0.0328446	0.700672	-0.0426641	NA	NA	0.5877	-0.120676	0.702195	0.053036	0.812025	-0.0176036	0.494694	-0.127004	0.981858	0.00181988	0.0486372	0.163053	0.676665	0.0757301	NA	NA	0.852915	0.0305056	0.406709	-0.110929	0.757777	0.0328033	0.649075	0.0430098	0.499735	-0.107253	0.949369	-0.00648413	0.484882	-0.0851521	0.737859	0.0320227	0.373071	-0.0808352	0.22632	0.195965	0.791362	-0.0353082	0.00889735	-0.0691667	0/1	41	18	41	12	0.671	0.279	1.568	NA
rs148631092_ENSG00000219626	ENSG00000219626	0.5661	0.0247637	0.06	0.048	1	0.506	0.0171649	0.012	0.668935	1	0	0	0.593396	1	0.578143	1	0.608846	1	rs148631092	63	chr2_24021166	ENSG00000219626	FAM228B	0.792773	-0.0146007	0.463467	0.0385283	0.342944	-0.0855511	0.314305	-0.0578612	0.395474	-0.0833669	0.839813	0.0100254	0.511696	-0.119498	0.513384	0.103607	0.597763	0.0784814	0.563376	0.0878325	0.561393	-0.0756352	0.130536	0.164695	0.271608	0.15121	0.711411	0.0513544	0.878409	0.0183636	0.485728	0.0837543	0.725782	0.0469515	0.440618	-0.151227	0.182845	0.25725	0.608862	-0.0314371	0.281783	0.0417621	0.93985	-0.010344	0.238577	-0.059287	0.227035	-0.0443517	0.181878	-0.107949	0.0530846	-0.0969436	0.897549	0.0079534	0.920725	0.00638644	0.106575	-0.100609	0.141892	0.207073	0.787291	-0.0219929	0.613248	-0.0214036	0.583358	0.0681162	0.508845	-0.0325947	0.322045	-0.0566063	0.406271	-0.0756204	0.131371	-0.130882	0.4847	-0.0759628	0.969429	0.0029521	0.61074	0.0287287	0.195553	-0.0556522	0.742058	-0.0177604	0.165959	-0.129086	0.0435059	-0.094996	0.0881482	-0.101967	0.558482	-0.0303337	0.881921	0.0174607	0.838311	0.0127135	0.0283125	0.0910407	0/1	41	18	41	12	0.671	0.279	1.568	NA
rs148631092_ENSG00000242628	ENSG00000242628	2.65955e-06	0.00720367	0.005	0	3.45742e-05	0.503	0.0049932	0.006	0.573783	1	NA	NA	0.993886	1	0.990591	1	0.428164	1	rs148631092	63	chr2_24021166	ENSG00000242628	NA	0.233988	0.104656	0.349004	0.0895144	0.209328	-0.159803	0.051625	0.209528	0.983039	-0.00347813	0.752861	-0.0233582	0.32332	0.206916	0.974629	0.00689936	0.869757	0.0311423	0.355695	0.187136	0.9724	0.0057905	0.433381	0.150416	0.311726	0.16898	0.416513	0.126825	0.00815147	-0.484389	0.565331	-0.0911503	0.533312	0.129037	0.223525	-0.296687	0.376082	-0.216995	0.446154	0.0682017	NA	NA	NA	NA	0.423372	0.085525	0.0161699	0.180222	0.0614243	0.226549	NA	NA	0.360593	0.0810942	0.679273	0.0479525	NA	NA	0.950112	0.0149551	NA	NA	0.70798	0.0366881	NA	NA	NA	NA	0.533478	0.0574333	0.105444	0.272502	NA	NA	0.607598	0.0801268	0.885178	-0.020879	NA	NA	NA	NA	0.943501	-0.00915538	0.9105	0.0164766	0.269416	0.0895262	0.0383201	-0.252761	0.851065	-0.0185614	0.302829	-0.198285	0.261016	-0.160878	NA	NA	0/1	41	18	41	12	0.671	0.279	1.568	NA
rs148631092_ENSG00000283031	ENSG00000283031	0.0162643	0.00229598	0.001	0	0.211436	0.501	0.00159145	0.002	0.769784	1	0.982334	1	0.996327	1	0.99136	1	0.679308	1	rs148631092	63	chr2_24021166	ENSG00000283031	NA	0.129794	0.107016	0.665849	-0.030624	0.535492	-0.0678104	0.682948	0.026617	0.0915401	0.213865	0.695494	0.0218531	0.206149	0.271055	0.907923	-0.0250511	0.0679326	-0.333181	0.0258581	-0.368656	0.411141	-0.129988	0.251422	0.210805	0.82561	0.0441458	0.745975	0.0588441	0.0243047	0.377003	0.488915	0.113474	0.552714	0.113844	0.448677	-0.168651	0.767631	0.0735675	0.225508	0.0808962	0.445942	0.0616454	0.183171	-0.207754	0.758818	0.0268423	0.533006	0.0426154	0.621829	0.0420097	0.820695	0.0183165	0.974288	0.00221254	0.556275	-0.0590327	0.912323	-0.0107883	0.294615	0.204874	0.160723	0.206973	0.738088	-0.0271006	0.3539	0.111337	0.722191	-0.0228897	0.791969	-0.0174434	0.959863	0.00677519	0.927341	-0.0109873	0.53083	-0.0671501	0.641693	-0.0573154	0.56327	-0.0439906	0.054577	-0.144511	0.729468	-0.0316344	0.451919	0.0918831	0.0707523	0.137816	0.225932	-0.0952538	0.753101	-0.022946	0.147845	0.244349	0.20578	0.161344	NA	NA	0/1	41	18	41	12	0.671	0.279	1.568	NA
rs1494263_ENSG00000083937	ENSG00000083937	0.862814	0.0126824	0.996	0.978	1	0.509	0.0087908	0.018	0.839456	1	0.383147	0.766294	0.896062	1	0.862455	1	0.853533	1	rs1494263	45	chr3_87309717	ENSG00000083937	CHMP2B	1.70792e-08	0.116351	1.0168e-05	0.101405	0.000572394	0.123227	2.28472e-07	0.121421	0.449641	0.0227635	1.1777e-09	0.0948272	0.221236	0.0671065	0.271402	0.0638103	0.246164	0.0604843	0.421207	-0.0348191	0.0722367	-0.0885968	0.510664	-0.0281609	0.173294	-0.0587376	0.004044	0.12305	0.458334	0.0361969	0.245815	0.0407015	0.156682	0.0666664	0.6084	0.0195808	0.46466	0.048811	0.0151506	0.0589272	4.76716e-09	0.15856	0.0130927	0.205271	0.00339704	0.0821514	0.00232036	0.0683533	1.36918e-05	0.0821612	8.92382e-13	0.131925	0.00335948	0.0489453	0.0249778	0.0537968	0.00775711	0.0573275	0.034281	-0.151548	0.100997	0.0673746	0.000842697	0.0713055	0.000388505	0.169947	0.000139751	0.0757403	6.75523e-07	0.0837585	0.879547	0.00711572	0.000226917	0.125999	0.302783	-0.0299282	0.00764633	0.105481	0.0512058	0.0408607	0.0333758	0.0400553	0.0784384	0.0483362	0.00853861	0.085668	0.604531	0.0124402	0.285829	0.0184684	6.23238e-11	0.128555	0.382474	0.0396132	0.0553882	0.0847272	0.000496613	0.0440841	0/0	59	0	8	0	NA	NA	NA	GRCh37.AMR_rs370595232:0.7284#0.0379|GRCh37.EAS_rs370595232:0.4635#0.0346|GRCh37.EUR_rs370595232:0.686#0.0282|GRCh37.SAS_rs370595232:0.7842#0.0534|GRCh38.AFR_rs114810266:0.8393#0.0736|GRCh38.AFR_rs17181170:0.3796#0.0664|GRCh38.AFR_rs2055109:0.1746#0.0112|GRCh38.AFR_rs2660753:0.238#0.0314|GRCh38.AFR_rs60086365:0.3547#0.059|GRCh38.AFR_rs6801665:0.4898#0.2205|GRCh38.AFR_rs7628934:0.3734#0.0635|GRCh38.AFR_rs7629490:0.4113#0.1119|GRCh38.AFR_rs9284813:0.6229#0.1353|GRCh38.AFR_rs9310048:0.625#0.1337|GRCh38.AFR_rs9757252:0.301#0.0441|GRCh38.AMR_rs143745027:0.6587#0.0287|GRCh38.AMR_rs17023900:0.6975#0.0365|GRCh38.AMR_rs17181170:0.6595#0.3035|GRCh38.AMR_rs2055109:0.4106#0.0315|GRCh38.AMR_rs2660753:0.2933#0.0186|GRCh38.AMR_rs60086365:0.6879#0.3184|GRCh38.AMR_rs6801665:0.7242#0.5095|GRCh38.AMR_rs7628934:0.6595#0.3035|GRCh38.AMR_rs7629490:0.7016#0.3459|GRCh38.AMR_rs9284813:0.7029#0.088|GRCh38.AMR_rs9310048:0.7029#0.088|GRCh38.EAS_rs143745027:0.4609#0.0329|GRCh38.EAS_rs17023900:0.4616#0.0353|GRCh38.EAS_rs17181170:0.4598#0.0997|GRCh38.EAS_rs2055109:0.5202#0.0237|GRCh38.EAS_rs2660753:0.2521#0.0281|GRCh38.EAS_rs60086365:0.4643#0.1012|GRCh38.EAS_rs6801665:0.4712#0.1791|GRCh38.EAS_rs7628934:0.4598#0.0997|GRCh38.EAS_rs7629490:0.5437#0.1722|GRCh38.EAS_rs9284813:0.4536#0.0762|GRCh38.EAS_rs9310048:0.4536#0.0762|GRCh38.EUR_rs114810266:0.9325#0.0305|GRCh38.EUR_rs143745027:0.686#0.0282|GRCh38.EUR_rs17023900:0.6943#0.0298|GRCh38.EUR_rs17181170:0.6933#0.3589|GRCh38.EUR_rs2055109:0.3913#0.0341|GRCh38.EUR_rs2660753:0.4245#0.0165|GRCh38.EUR_rs60086365:0.7319#0.3906|GRCh38.EUR_rs6801665:0.7503#0.5111|GRCh38.EUR_rs7628934:0.6952#0.3652|GRCh38.EUR_rs7629490:0.6293#0.2687|GRCh38.EUR_rs9284813:0.7888#0.071|GRCh38.EUR_rs9310048:0.7888#0.071|GRCh38.EUR_rs9757252:0.1426#0.011|GRCh38.SAS_rs114810266:1.0#0.0101|GRCh38.SAS_rs143745027:0.7902#0.0559|GRCh38.SAS_rs17023900:0.7931#0.0571|GRCh38.SAS_rs17181170:0.6862#0.2865|GRCh38.SAS_rs60086365:0.7418#0.3141|GRCh38.SAS_rs6801665:0.6838#0.393|GRCh38.SAS_rs7628934:0.6844#0.2824|GRCh38.SAS_rs7629490:0.5194#0.1496|GRCh38.SAS_rs9284813:0.6316#0.0905|GRCh38.SAS_rs9310048:0.6316#0.0905
rs1494263_ENSG00000206538	ENSG00000206538	3.68513e-05	0.00554695	0.004	0	7.37026e-05	0.502	0.00384485	0.004	0.677001	1	NA	NA	0.992197	1	0.988071	1	0.55661	1	rs1494263	45	chr3_87309717	ENSG00000206538	VGLL3	0.544711	0.0197226	0.0999995	0.0537819	0.965394	0.00276061	0.922374	-0.00316465	0.145551	0.0904469	0.282344	-0.0312043	0.593715	-0.0659504	0.797586	-0.0252059	0.602789	-0.0429653	0.712365	0.0347325	0.0357009	0.151574	0.170628	0.0917189	0.446433	-0.0675314	0.984417	0.00155519	0.581193	-0.0447494	0.272805	0.0726125	0.543129	-0.0510468	0.49803	0.0625122	0.318604	-0.095668	0.833664	0.00817394	0.4609	0.0114567	NA	NA	0.976811	0.0012508	0.547047	0.0126451	0.35057	0.0373867	0.00936335	0.0724134	0.177356	0.0465956	0.740657	0.0146751	0.00895597	-0.107962	0.387029	0.131816	0.873197	-0.00962456	0.692596	0.0100668	0.951653	-0.00434284	0.351036	0.0259302	0.347567	0.0289148	0.404984	0.0496754	0.203098	0.063537	0.300079	0.0640213	0.814243	0.016468	0.247035	0.0307539	0.00303381	0.0661613	0.32426	0.0444829	0.347301	-0.0535304	0.888744	0.0039426	0.201415	0.0428531	0.590701	0.0172743	0.571533	0.036141	0.341217	0.0521576	NA	NA	0/0	59	0	8	0	NA	NA	NA	GRCh37.AMR_rs370595232:0.7284#0.0379|GRCh37.EAS_rs370595232:0.4635#0.0346|GRCh37.EUR_rs370595232:0.686#0.0282|GRCh37.SAS_rs370595232:0.7842#0.0534|GRCh38.AFR_rs114810266:0.8393#0.0736|GRCh38.AFR_rs17181170:0.3796#0.0664|GRCh38.AFR_rs2055109:0.1746#0.0112|GRCh38.AFR_rs2660753:0.238#0.0314|GRCh38.AFR_rs60086365:0.3547#0.059|GRCh38.AFR_rs6801665:0.4898#0.2205|GRCh38.AFR_rs7628934:0.3734#0.0635|GRCh38.AFR_rs7629490:0.4113#0.1119|GRCh38.AFR_rs9284813:0.6229#0.1353|GRCh38.AFR_rs9310048:0.625#0.1337|GRCh38.AFR_rs9757252:0.301#0.0441|GRCh38.AMR_rs143745027:0.6587#0.0287|GRCh38.AMR_rs17023900:0.6975#0.0365|GRCh38.AMR_rs17181170:0.6595#0.3035|GRCh38.AMR_rs2055109:0.4106#0.0315|GRCh38.AMR_rs2660753:0.2933#0.0186|GRCh38.AMR_rs60086365:0.6879#0.3184|GRCh38.AMR_rs6801665:0.7242#0.5095|GRCh38.AMR_rs7628934:0.6595#0.3035|GRCh38.AMR_rs7629490:0.7016#0.3459|GRCh38.AMR_rs9284813:0.7029#0.088|GRCh38.AMR_rs9310048:0.7029#0.088|GRCh38.EAS_rs143745027:0.4609#0.0329|GRCh38.EAS_rs17023900:0.4616#0.0353|GRCh38.EAS_rs17181170:0.4598#0.0997|GRCh38.EAS_rs2055109:0.5202#0.0237|GRCh38.EAS_rs2660753:0.2521#0.0281|GRCh38.EAS_rs60086365:0.4643#0.1012|GRCh38.EAS_rs6801665:0.4712#0.1791|GRCh38.EAS_rs7628934:0.4598#0.0997|GRCh38.EAS_rs7629490:0.5437#0.1722|GRCh38.EAS_rs9284813:0.4536#0.0762|GRCh38.EAS_rs9310048:0.4536#0.0762|GRCh38.EUR_rs114810266:0.9325#0.0305|GRCh38.EUR_rs143745027:0.686#0.0282|GRCh38.EUR_rs17023900:0.6943#0.0298|GRCh38.EUR_rs17181170:0.6933#0.3589|GRCh38.EUR_rs2055109:0.3913#0.0341|GRCh38.EUR_rs2660753:0.4245#0.0165|GRCh38.EUR_rs60086365:0.7319#0.3906|GRCh38.EUR_rs6801665:0.7503#0.5111|GRCh38.EUR_rs7628934:0.6952#0.3652|GRCh38.EUR_rs7629490:0.6293#0.2687|GRCh38.EUR_rs9284813:0.7888#0.071|GRCh38.EUR_rs9310048:0.7888#0.071|GRCh38.EUR_rs9757252:0.1426#0.011|GRCh38.SAS_rs114810266:1.0#0.0101|GRCh38.SAS_rs143745027:0.7902#0.0559|GRCh38.SAS_rs17023900:0.7931#0.0571|GRCh38.SAS_rs17181170:0.6862#0.2865|GRCh38.SAS_rs60086365:0.7418#0.3141|GRCh38.SAS_rs6801665:0.6838#0.393|GRCh38.SAS_rs7628934:0.6844#0.2824|GRCh38.SAS_rs7629490:0.5194#0.1496|GRCh38.SAS_rs9284813:0.6316#0.0905|GRCh38.SAS_rs9310048:0.6316#0.0905
rs150898617_ENSG00000158691	ENSG00000158691	2.54379e-05	0.00621077	0.004	0	0.000203503	0.502	0.00430498	0.004	0.638205	1	0.93217	1	0.991381	1	0.986816	1	0.507304	1	rs150898617	54	chr6_28866546	ENSG00000158691	ZSCAN12	0.910826	-0.0067839	0.0687105	-0.0864957	0.587964	0.0708089	0.400472	0.0645269	0.115837	-0.207451	0.79835	-0.013246	0.0309106	-0.349272	0.0924596	0.318208	0.251197	0.169702	0.969868	-0.00391734	0.766222	-0.0350961	0.464586	-0.103566	0.745632	0.0491859	0.583094	-0.0821779	0.414351	-0.129875	0.961296	0.00691478	0.321058	-0.148222	0.79787	0.0429755	0.138094	-0.327684	0.97813	0.00148162	0.369502	-0.0633629	0.089167	0.360302	0.894676	-0.0100202	0.530952	0.0428779	0.204143	-0.125166	0.0100493	0.189304	0.377912	0.0767966	0.41558	-0.0716564	0.79888	0.0237657	0.165043	0.354889	0.536129	-0.0931213	0.712564	-0.0205167	0.172084	-0.247692	0.115975	0.103867	0.618053	-0.0316619	0.538718	-0.0775128	0.780212	-0.0374391	0.218585	-0.117581	0.693301	0.0430747	0.573569	0.0330053	0.779124	-0.0176651	0.92125	0.0121428	0.645156	-0.0549758	0.731957	0.0374172	0.340146	0.0830896	0.265021	0.0581775	0.187527	-0.211769	0.328712	0.176698	0.606947	0.0297996	NA	NA	NA	NA	NA	NA	NA	NA	NA
rs150898617_ENSG00000187987	ENSG00000187987	0.822199	-0.0203402	0.056	0.056	1	0.5	-0.0140987	0	0.980655	1	0.0493742	0.394994	0.665338	1	0.652463	1	0.794541	1	rs150898617	54	chr6_28866546	ENSG00000187987	ZSCAN23	0.000756283	0.272734	0.289761	0.0804509	0.0695092	0.259844	0.0295817	0.257661	0.360957	0.13885	0.000395708	0.321893	0.873323	-0.0335705	0.0404324	0.435356	0.0226908	0.36806	0.0084875	0.302857	0.000662969	0.460492	0.165444	0.228884	0.194962	0.228949	0.599983	0.0880836	0.0522277	0.367632	0.00762225	0.385143	0.107296	0.277372	0.0271999	0.466433	0.679445	-0.0843461	0.41443	0.0607317	0.000351461	0.204238	0.216152	0.330881	0.00123564	0.326315	0.0865124	0.131116	0.110757	0.183598	0.00553963	0.27052	0.0613722	0.164471	0.564051	0.0598099	0.0379923	0.227425	0.464975	0.19311	0.527194	0.10849	0.0708075	0.150167	0.578791	0.100344	0.170038	0.119366	0.000323832	0.258659	0.261772	0.145011	0.332847	-0.120452	0.0463408	0.203196	0.317738	0.126642	0.000696074	0.281791	5.43658e-05	0.334957	7.69943e-05	0.572447	0.33044	0.111964	0.321833	0.103683	0.435293	0.0809884	0.000569766	0.250315	0.855318	0.0305141	0.0130932	0.446811	NA	NA	NA	NA	NA	NA	NA	NA	NA	NA	NA
rs150898617_ENSG00000189298	ENSG00000189298	0.385907	-0.0319756	0.014	0.037	1	0.489	-0.0221638	0.022	0.166141	1	NA	NA	0.18537	1	0.185344	1	0.244431	1	rs150898617	54	chr6_28866546	ENSG00000189298	ZKSCAN3	0.301485	-0.0514644	0.425869	-0.0407519	0.503988	-0.0821822	0.942707	0.0058105	0.788333	0.0370607	0.147621	-0.0902282	0.190681	-0.234759	0.996069	0.000894615	0.274653	-0.162978	0.701614	-0.0595302	0.227579	-0.188668	0.436563	-0.109958	0.0620843	-0.337414	0.31266	-0.163616	0.712824	-0.0648464	0.775462	0.0398393	0.341656	-0.176716	0.641034	0.0830556	0.788102	-0.0520092	0.224262	-0.0758232	0.303504	-0.0543491	0.179798	-0.283722	0.699428	-0.0361294	0.0309241	-0.166646	0.951644	0.00625072	0.0124397	-0.157436	0.188848	-0.101412	0.508125	-0.0519177	0.871194	0.0147735	0.440716	-0.243834	0.157681	0.152481	0.366639	-0.0495021	0.927019	-0.0158008	0.0797248	-0.100363	0.156019	-0.0903154	0.190152	-0.161204	0.0917247	-0.1835	0.375007	-0.0830138	0.324613	0.0980602	0.0217616	-0.10864	0.0382016	-0.112155	0.753728	-0.0398614	0.087066	-0.254125	0.0707216	-0.136522	0.0206073	-0.169604	0.000239421	-0.218582	0.142534	-0.257539	0.408008	0.171611	0.172451	-0.0836559	NA	NA	NA	NA	NA	NA	NA	NA	NA
rs150898617_ENSG00000197935	ENSG00000197935	2.17366e-05	0.00588456	0.004	0	0.000173893	0.502	0.00407886	0.004	0.638205	1	NA	NA	0.994416	1	0.991415	1	0.507304	1	rs150898617	54	chr6_28866546	ENSG00000197935	ZNF311	0.664115	-0.0278525	0.313802	-0.0655042	0.535753	0.0762598	0.718175	-0.0361753	0.0569036	-0.30349	0.0121289	-0.208693	0.962484	0.00994086	0.135114	0.278912	0.171308	0.198415	0.774087	0.0607062	0.758655	-0.0577054	0.0739676	0.258428	0.357271	0.186934	0.509115	-0.119337	0.504206	0.11973	0.77273	0.0427536	0.597689	-0.108913	0.978599	-0.00577202	0.465957	-0.167605	0.41001	-0.0506971	0.0283027	-0.165682	0.709312	0.104302	0.877485	0.0156795	0.962117	0.00353955	0.974507	-0.00308802	0.435791	0.0500159	0.0957063	-0.144181	0.308058	-0.0948374	0.66621	0.0454832	0.454991	-0.196538	0.583589	0.0610897	0.791865	-0.0153393	0.80676	0.0398039	0.845172	0.0154814	0.0395819	-0.150432	0.55359	-0.0689161	0.828718	-0.0259811	0.700028	-0.030763	0.310537	0.0925094	0.721329	0.0201608	0.346012	-0.0540283	0.492198	0.0846131	0.313703	-0.137093	0.109765	0.161224	0.0962565	0.131766	0.00174697	-0.209272	0.405634	-0.144791	0.815648	-0.0389798	NA	NA	NA	NA	NA	NA	NA	NA	NA	NA	NA
rs150898617_ENSG00000204713	ENSG00000204713	0.211405	-0.0924601	0.178	0.259	1	0.46	-0.0640884	0.08	0.126911	1	0.217775	1	0.208387	1	0.196609	1	0.178902	1	rs150898617	54	chr6_28866546	ENSG00000204713	TRIM27	0.41211	-0.0498309	0.44392	0.04084	0.466216	0.0743423	0.126138	-0.119836	0.995092	0.000761842	0.0655372	-0.116791	0.0409747	0.380577	0.572597	0.0914142	0.241792	-0.152599	0.684829	-0.0474953	0.0831579	-0.200486	0.69363	-0.0370867	0.982198	0.00282913	0.487658	0.0992977	0.93098	0.0100075	0.828187	0.0255015	0.757054	-0.0445854	0.0732788	-0.299402	0.103567	-0.252761	0.190928	-0.0711049	0.0118209	-0.101354	0.161556	-0.208963	0.634023	0.0399013	0.571549	0.0292782	0.52657	0.0518317	7.88802e-09	-0.442945	0.931859	0.00513083	0.939513	-0.00520034	0.0423776	0.154618	0.882783	-0.0399499	0.950156	-0.00558484	0.496337	-0.0367895	0.212238	0.195263	0.89031	-0.00492646	0.386175	0.0427507	0.361087	0.100206	0.885438	0.00947993	0.607028	-0.0397979	0.193469	-0.0986235	3.91197e-08	-0.345153	7.36545e-13	-0.397436	0.0522809	0.168507	0.130387	0.169643	0.50707	0.0431654	8.88507e-07	-0.217536	0.395546	0.0475905	0.293959	0.13114	0.120907	-0.205491	0.976606	-0.00124633	NA	NA	NA	NA	NA	NA	NA	NA	NA
rs150898617_ENSG00000232040	ENSG00000232040	0.234462	-0.0439752	0.006	0.037	1	0.484	-0.0304813	0.032	0.00317122	0.0253698	0	0	0.027981	0.223848	0.0123318	0.0986546	0.0512051	0.409641	rs150898617	54	chr6_28866546	ENSG00000232040	ZBED9	0.646201	0.0370176	0.13941	0.109686	0.339703	0.136636	0.252659	0.142516	0.369737	-0.131901	0.263374	0.0933134	0.99917	-0.000168579	0.231156	0.139516	0.93361	0.00924686	0.650624	0.0500098	0.538254	0.0740524	0.283028	-0.089881	0.882544	-0.0167997	0.506185	-0.0723971	0.0991597	-0.130973	0.537696	0.0612528	0.759499	0.0358723	0.798656	0.0339795	0.460658	0.0876449	0.378417	-0.0486468	0.0762809	0.121028	0.603532	0.159598	0.674579	0.0480585	0.168565	0.0924445	0.326088	-0.0939452	0.695095	0.0335665	0.669866	-0.0385631	0.396125	0.0581484	0.567273	-0.0375983	0.920736	-0.029034	0.675756	-0.0571721	0.707429	-0.0260433	0.302895	-0.157477	NA	NA	0.676681	0.0388874	0.386408	0.130773	0.697061	-0.0489608	0.581895	-0.0521757	0.81976	-0.0228451	0.806408	0.0175732	0.954502	-0.00432694	0.342021	0.13114	0.335646	0.161096	0.440633	0.0610582	0.331273	0.0623666	0.0285781	0.12939	0.745998	-0.0584581	0.0700754	0.408314	NA	NA	NA	NA	NA	NA	NA	NA	NA	NA	NA
rs150898617_ENSG00000244349	ENSG00000244349	1.45899e-06	0.00849223	0.005	0	1.16719e-05	0.503	0.00588637	0.006	0.586814	1	0.899747	1	0.991186	1	0.986495	1	0.443751	1	rs150898617	54	chr6_28866546	ENSG00000244349	NA	0.0877897	-0.176579	0.314829	0.119476	0.115487	0.28364	0.331046	0.145224	0.832921	0.0477228	0.564178	-0.061891	NA	NA	NA	NA	NA	NA	NA	NA	NA	NA	NA	NA	NA	NA	NA	NA	NA	NA	NA	NA	NA	NA	0.429567	0.201612	NA	NA	0.393452	-0.0871107	0.0700989	-0.181631	NA	NA	NA	NA	0.881823	-0.0217077	0.721977	-0.0518246	NA	NA	0.945894	-0.00915331	NA	NA	NA	NA	0.0180154	-0.7508	NA	NA	0.511139	0.0727161	0.479032	0.175386	NA	NA	0.510841	-0.0718209	0.698928	0.0787469	NA	NA	NA	NA	0.241271	0.164098	0.143469	-0.157173	0.147992	0.141362	0.697722	0.0844624	NA	NA	NA	NA	0.161679	-0.196253	0.425896	0.0830505	0.921105	-0.0212986	0.389735	0.218875	NA	NA	NA	NA	NA	NA	NA	NA	NA	NA	NA
rs150898617_ENSG00000287279	ENSG00000287279	0.00010635	0.00490546	0.003	0	0.000850803	0.502	0.00340021	0.004	0.667917	1	NA	NA	0.994484	1	0.991528	1	0.545067	1	rs150898617	54	chr6_28866546	ENSG00000287279	NA	NA	NA	NA	NA	NA	NA	NA	NA	NA	NA	NA	NA	NA	NA	NA	NA	NA	NA	NA	NA	NA	NA	NA	NA	NA	NA	NA	NA	NA	NA	NA	NA	NA	NA	NA	NA	NA	NA	NA	NA	NA	NA	NA	NA	NA	NA	NA	NA	NA	NA	NA	NA	NA	NA	NA	NA	NA	NA	NA	NA	NA	NA	NA	NA	NA	NA	NA	NA	NA	NA	NA	NA	NA	NA	NA	NA	NA	NA	NA	NA	NA	NA	NA	NA	NA	NA	NA	NA	NA	NA	NA	NA	NA	NA	NA	NA	NA	NA	NA	NA	NA	NA	NA	NA	NA	NA	NA
rs151341076_ENSG00000137310	ENSG00000137310	0.0993756	-0.0621158	0.114	0.167	1	0.474	-0.0430554	0.052	0.0399924	1	0.0276603	1	0.106776	1	0.0821074	1	0.0781923	1	rs151341076	168	chr6_31357086	ENSG00000137310	TCF19	NA	NA	NA	NA	NA	NA	NA	NA	NA	NA	NA	NA	NA	NA	NA	NA	NA	NA	NA	NA	NA	NA	NA	NA	NA	NA	NA	NA	NA	NA	NA	NA	NA	NA	NA	NA	NA	NA	NA	NA	NA	NA	NA	NA	NA	NA	NA	NA	NA	NA	NA	NA	NA	NA	NA	NA	NA	NA	NA	NA	NA	NA	NA	NA	NA	NA	NA	NA	NA	NA	NA	NA	NA	NA	NA	NA	NA	NA	NA	NA	NA	NA	NA	NA	NA	NA	NA	NA	NA	NA	NA	NA	NA	NA	NA	NA	NA	NA	0/0	488	0	112	0	NA	NA	NA	GRCh38.AFR_rs115392158:0.1747#0.0106|GRCh38.AMR_rs130067:0.3033#0.021|GRCh38.AMR_rs17192225:0.4203#0.1405|GRCh38.AMR_rs2471980:0.2853#0.0146|GRCh38.AMR_rs6457327:0.3335#0.022|GRCh38.EAS_rs115392158:0.2241#0.0141|GRCh38.EAS_rs2263316:0.7555#0.0856|GRCh38.EUR_rs2263316:0.6308#0.023|GRCh38.SAS_rs130067:0.341#0.0521|GRCh38.SAS_rs2263316:0.6643#0.0446|GRCh38.SAS_rs6457327:0.5992#0.0185
rs151341076_ENSG00000137411	ENSG00000137411	0.617239	-0.029742	0.713	0.72	1	0.488	-0.0206156	0.024	0.574385	1	0.88855	1	0.625031	1	0.591726	1	0.614861	1	rs151341076	168	chr6_31357086	ENSG00000137411	VARS2	NA	NA	NA	NA	NA	NA	NA	NA	NA	NA	NA	NA	NA	NA	NA	NA	NA	NA	NA	NA	NA	NA	NA	NA	NA	NA	NA	NA	NA	NA	NA	NA	NA	NA	NA	NA	NA	NA	NA	NA	NA	NA	NA	NA	NA	NA	NA	NA	NA	NA	NA	NA	NA	NA	NA	NA	NA	NA	NA	NA	NA	NA	NA	NA	NA	NA	NA	NA	NA	NA	NA	NA	NA	NA	NA	NA	NA	NA	NA	NA	NA	NA	NA	NA	NA	NA	NA	NA	NA	NA	NA	NA	NA	NA	NA	NA	NA	NA	0/0	488	0	112	0	NA	NA	NA	GRCh38.AFR_rs115392158:0.1747#0.0106|GRCh38.AMR_rs130067:0.3033#0.021|GRCh38.AMR_rs17192225:0.4203#0.1405|GRCh38.AMR_rs2471980:0.2853#0.0146|GRCh38.AMR_rs6457327:0.3335#0.022|GRCh38.EAS_rs115392158:0.2241#0.0141|GRCh38.EAS_rs2263316:0.7555#0.0856|GRCh38.EUR_rs2263316:0.6308#0.023|GRCh38.SAS_rs130067:0.341#0.0521|GRCh38.SAS_rs2263316:0.6643#0.0446|GRCh38.SAS_rs6457327:0.5992#0.0185
rs151341076_ENSG00000198563	ENSG00000198563	0.161874	-0.0627539	0.155	0.196	1	0.479	-0.0434977	0.042	0.134853	1	0.388246	1	0.112769	1	0.110554	1	0.129702	1	rs151341076	168	chr6_31357086	ENSG00000198563	DDX39B	NA	NA	NA	NA	NA	NA	NA	NA	NA	NA	NA	NA	NA	NA	NA	NA	NA	NA	NA	NA	NA	NA	NA	NA	NA	NA	NA	NA	NA	NA	NA	NA	NA	NA	NA	NA	NA	NA	NA	NA	NA	NA	NA	NA	NA	NA	NA	NA	NA	NA	NA	NA	NA	NA	NA	NA	NA	NA	NA	NA	NA	NA	NA	NA	NA	NA	NA	NA	NA	NA	NA	NA	NA	NA	NA	NA	NA	NA	NA	NA	NA	NA	NA	NA	NA	NA	NA	NA	NA	NA	NA	NA	NA	NA	NA	NA	NA	NA	0/0	488	0	112	0	NA	NA	NA	GRCh38.AFR_rs115392158:0.1747#0.0106|GRCh38.AMR_rs130067:0.3033#0.021|GRCh38.AMR_rs17192225:0.4203#0.1405|GRCh38.AMR_rs2471980:0.2853#0.0146|GRCh38.AMR_rs6457327:0.3335#0.022|GRCh38.EAS_rs115392158:0.2241#0.0141|GRCh38.EAS_rs2263316:0.7555#0.0856|GRCh38.EUR_rs2263316:0.6308#0.023|GRCh38.SAS_rs130067:0.341#0.0521|GRCh38.SAS_rs2263316:0.6643#0.0446|GRCh38.SAS_rs6457327:0.5992#0.0185
rs151341076_ENSG00000204387	ENSG00000204387	0.759338	-0.0159225	0.08	0.083	1	0.498	-0.0110367	0.004	0.873459	1	7.60237e-07	3.19299e-05	0.598801	1	0.597485	1	0.741528	1	rs151341076	168	chr6_31357086	ENSG00000204387	SNHG32	NA	NA	NA	NA	NA	NA	NA	NA	NA	NA	NA	NA	NA	NA	NA	NA	NA	NA	NA	NA	NA	NA	NA	NA	NA	NA	NA	NA	NA	NA	NA	NA	NA	NA	NA	NA	NA	NA	NA	NA	NA	NA	NA	NA	NA	NA	NA	NA	NA	NA	NA	NA	NA	NA	NA	NA	NA	NA	NA	NA	NA	NA	NA	NA	NA	NA	NA	NA	NA	NA	NA	NA	NA	NA	NA	NA	NA	NA	NA	NA	NA	NA	NA	NA	NA	NA	NA	NA	NA	NA	NA	NA	NA	NA	NA	NA	NA	NA	0/0	488	0	112	0	NA	NA	NA	GRCh38.AFR_rs115392158:0.1747#0.0106|GRCh38.AMR_rs130067:0.3033#0.021|GRCh38.AMR_rs17192225:0.4203#0.1405|GRCh38.AMR_rs2471980:0.2853#0.0146|GRCh38.AMR_rs6457327:0.3335#0.022|GRCh38.EAS_rs115392158:0.2241#0.0141|GRCh38.EAS_rs2263316:0.7555#0.0856|GRCh38.EUR_rs2263316:0.6308#0.023|GRCh38.SAS_rs130067:0.341#0.0521|GRCh38.SAS_rs2263316:0.6643#0.0446|GRCh38.SAS_rs6457327:0.5992#0.0185
rs151341076_ENSG00000204388	ENSG00000204388	1.11334e-06	0.0500895	0.038	0.006	4.67601e-05	0.516	0.0347194	0.032	0.0297169	1	0.33749	1	0.055551	1	0.052833	1	0.00741821	0.311565	rs151341076	168	chr6_31357086	ENSG00000204388	HSPA1B	NA	NA	NA	NA	NA	NA	NA	NA	NA	NA	NA	NA	NA	NA	NA	NA	NA	NA	NA	NA	NA	NA	NA	NA	NA	NA	NA	NA	NA	NA	NA	NA	NA	NA	NA	NA	NA	NA	NA	NA	NA	NA	NA	NA	NA	NA	NA	NA	NA	NA	NA	NA	NA	NA	NA	NA	NA	NA	NA	NA	NA	NA	NA	NA	NA	NA	NA	NA	NA	NA	NA	NA	NA	NA	NA	NA	NA	NA	NA	NA	NA	NA	NA	NA	NA	NA	NA	NA	NA	NA	NA	NA	NA	NA	NA	NA	NA	NA	0/0	488	0	112	0	NA	NA	NA	GRCh38.AFR_rs115392158:0.1747#0.0106|GRCh38.AMR_rs130067:0.3033#0.021|GRCh38.AMR_rs17192225:0.4203#0.1405|GRCh38.AMR_rs2471980:0.2853#0.0146|GRCh38.AMR_rs6457327:0.3335#0.022|GRCh38.EAS_rs115392158:0.2241#0.0141|GRCh38.EAS_rs2263316:0.7555#0.0856|GRCh38.EUR_rs2263316:0.6308#0.023|GRCh38.SAS_rs130067:0.341#0.0521|GRCh38.SAS_rs2263316:0.6643#0.0446|GRCh38.SAS_rs6457327:0.5992#0.0185
rs151341076_ENSG00000204389	ENSG00000204389	0.608061	0.0304631	0.11	0.101	1	0.504	0.0211154	0.008	0.714355	1	0.00916533	0.384944	0.458268	1	0.405301	1	0.6312	1	rs151341076	168	chr6_31357086	ENSG00000204389	HSPA1A	NA	NA	NA	NA	NA	NA	NA	NA	NA	NA	NA	NA	NA	NA	NA	NA	NA	NA	NA	NA	NA	NA	NA	NA	NA	NA	NA	NA	NA	NA	NA	NA	NA	NA	NA	NA	NA	NA	NA	NA	NA	NA	NA	NA	NA	NA	NA	NA	NA	NA	NA	NA	NA	NA	NA	NA	NA	NA	NA	NA	NA	NA	NA	NA	NA	NA	NA	NA	NA	NA	NA	NA	NA	NA	NA	NA	NA	NA	NA	NA	NA	NA	NA	NA	NA	NA	NA	NA	NA	NA	NA	NA	NA	NA	NA	NA	NA	NA	0/0	488	0	112	0	NA	NA	NA	GRCh38.AFR_rs115392158:0.1747#0.0106|GRCh38.AMR_rs130067:0.3033#0.021|GRCh38.AMR_rs17192225:0.4203#0.1405|GRCh38.AMR_rs2471980:0.2853#0.0146|GRCh38.AMR_rs6457327:0.3335#0.022|GRCh38.EAS_rs115392158:0.2241#0.0141|GRCh38.EAS_rs2263316:0.7555#0.0856|GRCh38.EUR_rs2263316:0.6308#0.023|GRCh38.SAS_rs130067:0.341#0.0521|GRCh38.SAS_rs2263316:0.6643#0.0446|GRCh38.SAS_rs6457327:0.5992#0.0185
rs151341076_ENSG00000204390	ENSG00000204390	0.0253302	0.00168048	0.001	0	1	0.501	0.00116482	0.002	0.658367	1	NA	NA	0.996194	1	0.994129	1	0.535284	1	rs151341076	168	chr6_31357086	ENSG00000204390	HSPA1L	NA	NA	NA	NA	NA	NA	NA	NA	NA	NA	NA	NA	NA	NA	NA	NA	NA	NA	NA	NA	NA	NA	NA	NA	NA	NA	NA	NA	NA	NA	NA	NA	NA	NA	NA	NA	NA	NA	NA	NA	NA	NA	NA	NA	NA	NA	NA	NA	NA	NA	NA	NA	NA	NA	NA	NA	NA	NA	NA	NA	NA	NA	NA	NA	NA	NA	NA	NA	NA	NA	NA	NA	NA	NA	NA	NA	NA	NA	NA	NA	NA	NA	NA	NA	NA	NA	NA	NA	NA	NA	NA	NA	NA	NA	NA	NA	NA	NA	0/0	488	0	112	0	NA	NA	NA	GRCh38.AFR_rs115392158:0.1747#0.0106|GRCh38.AMR_rs130067:0.3033#0.021|GRCh38.AMR_rs17192225:0.4203#0.1405|GRCh38.AMR_rs2471980:0.2853#0.0146|GRCh38.AMR_rs6457327:0.3335#0.022|GRCh38.EAS_rs115392158:0.2241#0.0141|GRCh38.EAS_rs2263316:0.7555#0.0856|GRCh38.EUR_rs2263316:0.6308#0.023|GRCh38.SAS_rs130067:0.341#0.0521|GRCh38.SAS_rs2263316:0.6643#0.0446|GRCh38.SAS_rs6457327:0.5992#0.0185
rs151341076_ENSG00000204392	ENSG00000204392	0.509288	-0.0256592	0.088	0.101	1	0.493	-0.0177856	0.014	0.536283	1	0.309948	1	0.426518	1	0.417017	1	0.478273	1	rs151341076	168	chr6_31357086	ENSG00000204392	LSM2	NA	NA	NA	NA	NA	NA	NA	NA	NA	NA	NA	NA	NA	NA	NA	NA	NA	NA	NA	NA	NA	NA	NA	NA	NA	NA	NA	NA	NA	NA	NA	NA	NA	NA	NA	NA	NA	NA	NA	NA	NA	NA	NA	NA	NA	NA	NA	NA	NA	NA	NA	NA	NA	NA	NA	NA	NA	NA	NA	NA	NA	NA	NA	NA	NA	NA	NA	NA	NA	NA	NA	NA	NA	NA	NA	NA	NA	NA	NA	NA	NA	NA	NA	NA	NA	NA	NA	NA	NA	NA	NA	NA	NA	NA	NA	NA	NA	NA	0/0	488	0	112	0	NA	NA	NA	GRCh38.AFR_rs115392158:0.1747#0.0106|GRCh38.AMR_rs130067:0.3033#0.021|GRCh38.AMR_rs17192225:0.4203#0.1405|GRCh38.AMR_rs2471980:0.2853#0.0146|GRCh38.AMR_rs6457327:0.3335#0.022|GRCh38.EAS_rs115392158:0.2241#0.0141|GRCh38.EAS_rs2263316:0.7555#0.0856|GRCh38.EUR_rs2263316:0.6308#0.023|GRCh38.SAS_rs130067:0.341#0.0521|GRCh38.SAS_rs2263316:0.6643#0.0446|GRCh38.SAS_rs6457327:0.5992#0.0185
rs151341076_ENSG00000204394	ENSG00000204394	0.823612	0.00716899	0.062	0.06	1	0.501	0.00496917	0.002	0.880643	1	0	0	0.793415	1	0.791814	1	0.829308	1	rs151341076	168	chr6_31357086	ENSG00000204394	VARS1	NA	NA	NA	NA	NA	NA	NA	NA	NA	NA	NA	NA	NA	NA	NA	NA	NA	NA	NA	NA	NA	NA	NA	NA	NA	NA	NA	NA	NA	NA	NA	NA	NA	NA	NA	NA	NA	NA	NA	NA	NA	NA	NA	NA	NA	NA	NA	NA	NA	NA	NA	NA	NA	NA	NA	NA	NA	NA	NA	NA	NA	NA	NA	NA	NA	NA	NA	NA	NA	NA	NA	NA	NA	NA	NA	NA	NA	NA	NA	NA	NA	NA	NA	NA	NA	NA	NA	NA	NA	NA	NA	NA	NA	NA	NA	NA	NA	NA	0/0	488	0	112	0	NA	NA	NA	GRCh38.AFR_rs115392158:0.1747#0.0106|GRCh38.AMR_rs130067:0.3033#0.021|GRCh38.AMR_rs17192225:0.4203#0.1405|GRCh38.AMR_rs2471980:0.2853#0.0146|GRCh38.AMR_rs6457327:0.3335#0.022|GRCh38.EAS_rs115392158:0.2241#0.0141|GRCh38.EAS_rs2263316:0.7555#0.0856|GRCh38.EUR_rs2263316:0.6308#0.023|GRCh38.SAS_rs130067:0.341#0.0521|GRCh38.SAS_rs2263316:0.6643#0.0446|GRCh38.SAS_rs6457327:0.5992#0.0185
rs151341076_ENSG00000204396	ENSG00000204396	0.282058	-0.0199533	0.015	0.03	1	0.493	-0.0138306	0.014	0.135555	1	0	0	0.178793	1	0.164253	1	0.198054	1	rs151341076	168	chr6_31357086	ENSG00000204396	VWA7	NA	NA	NA	NA	NA	NA	NA	NA	NA	NA	NA	NA	NA	NA	NA	NA	NA	NA	NA	NA	NA	NA	NA	NA	NA	NA	NA	NA	NA	NA	NA	NA	NA	NA	NA	NA	NA	NA	NA	NA	NA	NA	NA	NA	NA	NA	NA	NA	NA	NA	NA	NA	NA	NA	NA	NA	NA	NA	NA	NA	NA	NA	NA	NA	NA	NA	NA	NA	NA	NA	NA	NA	NA	NA	NA	NA	NA	NA	NA	NA	NA	NA	NA	NA	NA	NA	NA	NA	NA	NA	NA	NA	NA	NA	NA	NA	NA	NA	0/0	488	0	112	0	NA	NA	NA	GRCh38.AFR_rs115392158:0.1747#0.0106|GRCh38.AMR_rs130067:0.3033#0.021|GRCh38.AMR_rs17192225:0.4203#0.1405|GRCh38.AMR_rs2471980:0.2853#0.0146|GRCh38.AMR_rs6457327:0.3335#0.022|GRCh38.EAS_rs115392158:0.2241#0.0141|GRCh38.EAS_rs2263316:0.7555#0.0856|GRCh38.EUR_rs2263316:0.6308#0.023|GRCh38.SAS_rs130067:0.341#0.0521|GRCh38.SAS_rs2263316:0.6643#0.0446|GRCh38.SAS_rs6457327:0.5992#0.0185
rs151341076_ENSG00000204410	ENSG00000204410	0.630753	-0.0216334	0.21	0.226	1	0.492	-0.0149951	0.016	0.609466	1	0.968603	1	0.641731	1	0.628744	1	0.624013	1	rs151341076	168	chr6_31357086	ENSG00000204410	MSH5	NA	NA	NA	NA	NA	NA	NA	NA	NA	NA	NA	NA	NA	NA	NA	NA	NA	NA	NA	NA	NA	NA	NA	NA	NA	NA	NA	NA	NA	NA	NA	NA	NA	NA	NA	NA	NA	NA	NA	NA	NA	NA	NA	NA	NA	NA	NA	NA	NA	NA	NA	NA	NA	NA	NA	NA	NA	NA	NA	NA	NA	NA	NA	NA	NA	NA	NA	NA	NA	NA	NA	NA	NA	NA	NA	NA	NA	NA	NA	NA	NA	NA	NA	NA	NA	NA	NA	NA	NA	NA	NA	NA	NA	NA	NA	NA	NA	NA	0/0	488	0	112	0	NA	NA	NA	GRCh38.AFR_rs115392158:0.1747#0.0106|GRCh38.AMR_rs130067:0.3033#0.021|GRCh38.AMR_rs17192225:0.4203#0.1405|GRCh38.AMR_rs2471980:0.2853#0.0146|GRCh38.AMR_rs6457327:0.3335#0.022|GRCh38.EAS_rs115392158:0.2241#0.0141|GRCh38.EAS_rs2263316:0.7555#0.0856|GRCh38.EUR_rs2263316:0.6308#0.023|GRCh38.SAS_rs130067:0.341#0.0521|GRCh38.SAS_rs2263316:0.6643#0.0446|GRCh38.SAS_rs6457327:0.5992#0.0185
rs151341076_ENSG00000204427	ENSG00000204427	0.882417	-0.0025098	0.028	0.03	1	0.499	-0.00173966	0.002	0.861925	1	0	0	0.892139	1	0.891909	1	0.88037	1	rs151341076	168	chr6_31357086	ENSG00000204427	ABHD16A	NA	NA	NA	NA	NA	NA	NA	NA	NA	NA	NA	NA	NA	NA	NA	NA	NA	NA	NA	NA	NA	NA	NA	NA	NA	NA	NA	NA	NA	NA	NA	NA	NA	NA	NA	NA	NA	NA	NA	NA	NA	NA	NA	NA	NA	NA	NA	NA	NA	NA	NA	NA	NA	NA	NA	NA	NA	NA	NA	NA	NA	NA	NA	NA	NA	NA	NA	NA	NA	NA	NA	NA	NA	NA	NA	NA	NA	NA	NA	NA	NA	NA	NA	NA	NA	NA	NA	NA	NA	NA	NA	NA	NA	NA	NA	NA	NA	NA	0/0	488	0	112	0	NA	NA	NA	GRCh38.AFR_rs115392158:0.1747#0.0106|GRCh38.AMR_rs130067:0.3033#0.021|GRCh38.AMR_rs17192225:0.4203#0.1405|GRCh38.AMR_rs2471980:0.2853#0.0146|GRCh38.AMR_rs6457327:0.3335#0.022|GRCh38.EAS_rs115392158:0.2241#0.0141|GRCh38.EAS_rs2263316:0.7555#0.0856|GRCh38.EUR_rs2263316:0.6308#0.023|GRCh38.SAS_rs130067:0.341#0.0521|GRCh38.SAS_rs2263316:0.6643#0.0446|GRCh38.SAS_rs6457327:0.5992#0.0185
rs151341076_ENSG00000204428	ENSG00000204428	0.00466569	0.00268784	0.002	0	0.195959	0.501	0.00186307	0.002	0.575654	1	NA	NA	0.993939	1	0.990672	1	0.432847	1	rs151341076	168	chr6_31357086	ENSG00000204428	LY6G5C	NA	NA	NA	NA	NA	NA	NA	NA	NA	NA	NA	NA	NA	NA	NA	NA	NA	NA	NA	NA	NA	NA	NA	NA	NA	NA	NA	NA	NA	NA	NA	NA	NA	NA	NA	NA	NA	NA	NA	NA	NA	NA	NA	NA	NA	NA	NA	NA	NA	NA	NA	NA	NA	NA	NA	NA	NA	NA	NA	NA	NA	NA	NA	NA	NA	NA	NA	NA	NA	NA	NA	NA	NA	NA	NA	NA	NA	NA	NA	NA	NA	NA	NA	NA	NA	NA	NA	NA	NA	NA	NA	NA	NA	NA	NA	NA	NA	NA	0/0	488	0	112	0	NA	NA	NA	GRCh38.AFR_rs115392158:0.1747#0.0106|GRCh38.AMR_rs130067:0.3033#0.021|GRCh38.AMR_rs17192225:0.4203#0.1405|GRCh38.AMR_rs2471980:0.2853#0.0146|GRCh38.AMR_rs6457327:0.3335#0.022|GRCh38.EAS_rs115392158:0.2241#0.0141|GRCh38.EAS_rs2263316:0.7555#0.0856|GRCh38.EUR_rs2263316:0.6308#0.023|GRCh38.SAS_rs130067:0.341#0.0521|GRCh38.SAS_rs2263316:0.6643#0.0446|GRCh38.SAS_rs6457327:0.5992#0.0185
rs151341076_ENSG00000204435	ENSG00000204435	0.575749	0.0206442	0.119	0.107	1	0.506	0.0143095	0.012	0.625074	1	0.590313	1	0.575393	1	0.569675	1	0.590542	1	rs151341076	168	chr6_31357086	ENSG00000204435	CSNK2B	NA	NA	NA	NA	NA	NA	NA	NA	NA	NA	NA	NA	NA	NA	NA	NA	NA	NA	NA	NA	NA	NA	NA	NA	NA	NA	NA	NA	NA	NA	NA	NA	NA	NA	NA	NA	NA	NA	NA	NA	NA	NA	NA	NA	NA	NA	NA	NA	NA	NA	NA	NA	NA	NA	NA	NA	NA	NA	NA	NA	NA	NA	NA	NA	NA	NA	NA	NA	NA	NA	NA	NA	NA	NA	NA	NA	NA	NA	NA	NA	NA	NA	NA	NA	NA	NA	NA	NA	NA	NA	NA	NA	NA	NA	NA	NA	NA	NA	0/0	488	0	112	0	NA	NA	NA	GRCh38.AFR_rs115392158:0.1747#0.0106|GRCh38.AMR_rs130067:0.3033#0.021|GRCh38.AMR_rs17192225:0.4203#0.1405|GRCh38.AMR_rs2471980:0.2853#0.0146|GRCh38.AMR_rs6457327:0.3335#0.022|GRCh38.EAS_rs115392158:0.2241#0.0141|GRCh38.EAS_rs2263316:0.7555#0.0856|GRCh38.EUR_rs2263316:0.6308#0.023|GRCh38.SAS_rs130067:0.341#0.0521|GRCh38.SAS_rs2263316:0.6643#0.0446|GRCh38.SAS_rs6457327:0.5992#0.0185
rs151341076_ENSG00000204438	ENSG00000204438	0.828894	-0.00366476	0.021	0.024	1	0.499	-0.00254022	0.002	0.819228	1	NA	NA	0.821121	1	0.821115	1	0.822229	1	rs151341076	168	chr6_31357086	ENSG00000204438	GPANK1	NA	NA	NA	NA	NA	NA	NA	NA	NA	NA	NA	NA	NA	NA	NA	NA	NA	NA	NA	NA	NA	NA	NA	NA	NA	NA	NA	NA	NA	NA	NA	NA	NA	NA	NA	NA	NA	NA	NA	NA	NA	NA	NA	NA	NA	NA	NA	NA	NA	NA	NA	NA	NA	NA	NA	NA	NA	NA	NA	NA	NA	NA	NA	NA	NA	NA	NA	NA	NA	NA	NA	NA	NA	NA	NA	NA	NA	NA	NA	NA	NA	NA	NA	NA	NA	NA	NA	NA	NA	NA	NA	NA	NA	NA	NA	NA	NA	NA	0/0	488	0	112	0	NA	NA	NA	GRCh38.AFR_rs115392158:0.1747#0.0106|GRCh38.AMR_rs130067:0.3033#0.021|GRCh38.AMR_rs17192225:0.4203#0.1405|GRCh38.AMR_rs2471980:0.2853#0.0146|GRCh38.AMR_rs6457327:0.3335#0.022|GRCh38.EAS_rs115392158:0.2241#0.0141|GRCh38.EAS_rs2263316:0.7555#0.0856|GRCh38.EUR_rs2263316:0.6308#0.023|GRCh38.SAS_rs130067:0.341#0.0521|GRCh38.SAS_rs2263316:0.6643#0.0446|GRCh38.SAS_rs6457327:0.5992#0.0185
rs151341076_ENSG00000204439	ENSG00000204439	0.260117	-0.0164836	0.006	0.018	1	0.494	-0.0114256	0.012	0.0622273	1	0	0	0.108538	1	0.0866052	1	0.134921	1	rs151341076	168	chr6_31357086	ENSG00000204439	C6orf47	NA	NA	NA	NA	NA	NA	NA	NA	NA	NA	NA	NA	NA	NA	NA	NA	NA	NA	NA	NA	NA	NA	NA	NA	NA	NA	NA	NA	NA	NA	NA	NA	NA	NA	NA	NA	NA	NA	NA	NA	NA	NA	NA	NA	NA	NA	NA	NA	NA	NA	NA	NA	NA	NA	NA	NA	NA	NA	NA	NA	NA	NA	NA	NA	NA	NA	NA	NA	NA	NA	NA	NA	NA	NA	NA	NA	NA	NA	NA	NA	NA	NA	NA	NA	NA	NA	NA	NA	NA	NA	NA	NA	NA	NA	NA	NA	NA	NA	0/0	488	0	112	0	NA	NA	NA	GRCh38.AFR_rs115392158:0.1747#0.0106|GRCh38.AMR_rs130067:0.3033#0.021|GRCh38.AMR_rs17192225:0.4203#0.1405|GRCh38.AMR_rs2471980:0.2853#0.0146|GRCh38.AMR_rs6457327:0.3335#0.022|GRCh38.EAS_rs115392158:0.2241#0.0141|GRCh38.EAS_rs2263316:0.7555#0.0856|GRCh38.EUR_rs2263316:0.6308#0.023|GRCh38.SAS_rs130067:0.341#0.0521|GRCh38.SAS_rs2263316:0.6643#0.0446|GRCh38.SAS_rs6457327:0.5992#0.0185
rs151341076_ENSG00000204444	ENSG00000204444	0.92481	0.000823582	0.007	0.006	1	0.5	0.000570864	0	0.927793	1	NA	NA	0.927872	1	0.92787	1	0.926598	1	rs151341076	168	chr6_31357086	ENSG00000204444	APOM	NA	NA	NA	NA	NA	NA	NA	NA	NA	NA	NA	NA	NA	NA	NA	NA	NA	NA	NA	NA	NA	NA	NA	NA	NA	NA	NA	NA	NA	NA	NA	NA	NA	NA	NA	NA	NA	NA	NA	NA	NA	NA	NA	NA	NA	NA	NA	NA	NA	NA	NA	NA	NA	NA	NA	NA	NA	NA	NA	NA	NA	NA	NA	NA	NA	NA	NA	NA	NA	NA	NA	NA	NA	NA	NA	NA	NA	NA	NA	NA	NA	NA	NA	NA	NA	NA	NA	NA	NA	NA	NA	NA	NA	NA	NA	NA	NA	NA	0/0	488	0	112	0	NA	NA	NA	GRCh38.AFR_rs115392158:0.1747#0.0106|GRCh38.AMR_rs130067:0.3033#0.021|GRCh38.AMR_rs17192225:0.4203#0.1405|GRCh38.AMR_rs2471980:0.2853#0.0146|GRCh38.AMR_rs6457327:0.3335#0.022|GRCh38.EAS_rs115392158:0.2241#0.0141|GRCh38.EAS_rs2263316:0.7555#0.0856|GRCh38.EUR_rs2263316:0.6308#0.023|GRCh38.SAS_rs130067:0.341#0.0521|GRCh38.SAS_rs2263316:0.6643#0.0446|GRCh38.SAS_rs6457327:0.5992#0.0185
rs151341076_ENSG00000204463	ENSG00000204463	0.124021	-0.0550933	0.085	0.125	1	0.48	-0.0381878	0.04	0.0685674	1	0.396052	1	0.0759743	1	0.0746136	1	0.0861741	1	rs151341076	168	chr6_31357086	ENSG00000204463	BAG6	NA	NA	NA	NA	NA	NA	NA	NA	NA	NA	NA	NA	NA	NA	NA	NA	NA	NA	NA	NA	NA	NA	NA	NA	NA	NA	NA	NA	NA	NA	NA	NA	NA	NA	NA	NA	NA	NA	NA	NA	NA	NA	NA	NA	NA	NA	NA	NA	NA	NA	NA	NA	NA	NA	NA	NA	NA	NA	NA	NA	NA	NA	NA	NA	NA	NA	NA	NA	NA	NA	NA	NA	NA	NA	NA	NA	NA	NA	NA	NA	NA	NA	NA	NA	NA	NA	NA	NA	NA	NA	NA	NA	NA	NA	NA	NA	NA	NA	0/0	488	0	112	0	NA	NA	NA	GRCh38.AFR_rs115392158:0.1747#0.0106|GRCh38.AMR_rs130067:0.3033#0.021|GRCh38.AMR_rs17192225:0.4203#0.1405|GRCh38.AMR_rs2471980:0.2853#0.0146|GRCh38.AMR_rs6457327:0.3335#0.022|GRCh38.EAS_rs115392158:0.2241#0.0141|GRCh38.EAS_rs2263316:0.7555#0.0856|GRCh38.EUR_rs2263316:0.6308#0.023|GRCh38.SAS_rs130067:0.341#0.0521|GRCh38.SAS_rs2263316:0.6643#0.0446|GRCh38.SAS_rs6457327:0.5992#0.0185
rs151341076_ENSG00000204469	ENSG00000204469	0.37188	-0.0336942	0.077	0.095	1	0.491	-0.0233551	0.018	0.377104	1	0.1591	1	0.271429	1	0.259506	1	0.324591	1	rs151341076	168	chr6_31357086	ENSG00000204469	PRRC2A	NA	NA	NA	NA	NA	NA	NA	NA	NA	NA	NA	NA	NA	NA	NA	NA	NA	NA	NA	NA	NA	NA	NA	NA	NA	NA	NA	NA	NA	NA	NA	NA	NA	NA	NA	NA	NA	NA	NA	NA	NA	NA	NA	NA	NA	NA	NA	NA	NA	NA	NA	NA	NA	NA	NA	NA	NA	NA	NA	NA	NA	NA	NA	NA	NA	NA	NA	NA	NA	NA	NA	NA	NA	NA	NA	NA	NA	NA	NA	NA	NA	NA	NA	NA	NA	NA	NA	NA	NA	NA	NA	NA	NA	NA	NA	NA	NA	NA	0/0	488	0	112	0	NA	NA	NA	GRCh38.AFR_rs115392158:0.1747#0.0106|GRCh38.AMR_rs130067:0.3033#0.021|GRCh38.AMR_rs17192225:0.4203#0.1405|GRCh38.AMR_rs2471980:0.2853#0.0146|GRCh38.AMR_rs6457327:0.3335#0.022|GRCh38.EAS_rs115392158:0.2241#0.0141|GRCh38.EAS_rs2263316:0.7555#0.0856|GRCh38.EUR_rs2263316:0.6308#0.023|GRCh38.SAS_rs130067:0.341#0.0521|GRCh38.SAS_rs2263316:0.6643#0.0446|GRCh38.SAS_rs6457327:0.5992#0.0185
rs151341076_ENSG00000204498	ENSG00000204498	0.426973	-0.0143352	0.019	0.03	1	0.494	-0.00993643	0.012	0.302495	1	0	0	0.388326	1	0.363053	1	0.375523	1	rs151341076	168	chr6_31357086	ENSG00000204498	NFKBIL1	NA	NA	NA	NA	NA	NA	NA	NA	NA	NA	NA	NA	NA	NA	NA	NA	NA	NA	NA	NA	NA	NA	NA	NA	NA	NA	NA	NA	NA	NA	NA	NA	NA	NA	NA	NA	NA	NA	NA	NA	NA	NA	NA	NA	NA	NA	NA	NA	NA	NA	NA	NA	NA	NA	NA	NA	NA	NA	NA	NA	NA	NA	NA	NA	NA	NA	NA	NA	NA	NA	NA	NA	NA	NA	NA	NA	NA	NA	NA	NA	NA	NA	NA	NA	NA	NA	NA	NA	NA	NA	NA	NA	NA	NA	NA	NA	NA	NA	0/0	488	0	112	0	NA	NA	NA	GRCh38.AFR_rs115392158:0.1747#0.0106|GRCh38.AMR_rs130067:0.3033#0.021|GRCh38.AMR_rs17192225:0.4203#0.1405|GRCh38.AMR_rs2471980:0.2853#0.0146|GRCh38.AMR_rs6457327:0.3335#0.022|GRCh38.EAS_rs115392158:0.2241#0.0141|GRCh38.EAS_rs2263316:0.7555#0.0856|GRCh38.EUR_rs2263316:0.6308#0.023|GRCh38.SAS_rs130067:0.341#0.0521|GRCh38.SAS_rs2263316:0.6643#0.0446|GRCh38.SAS_rs6457327:0.5992#0.0185
rs151341076_ENSG00000204516	ENSG00000204516	0.520291	0.0259952	0.482	0.446	1	0.516	0.0180185	0.032	0.44818	1	0.651018	1	0.674459	1	0.645353	1	0.51084	1	rs151341076	168	chr6_31357086	ENSG00000204516	MICB	NA	NA	NA	NA	NA	NA	NA	NA	NA	NA	NA	NA	NA	NA	NA	NA	NA	NA	NA	NA	NA	NA	NA	NA	NA	NA	NA	NA	NA	NA	NA	NA	NA	NA	NA	NA	NA	NA	NA	NA	NA	NA	NA	NA	NA	NA	NA	NA	NA	NA	NA	NA	NA	NA	NA	NA	NA	NA	NA	NA	NA	NA	NA	NA	NA	NA	NA	NA	NA	NA	NA	NA	NA	NA	NA	NA	NA	NA	NA	NA	NA	NA	NA	NA	NA	NA	NA	NA	NA	NA	NA	NA	NA	NA	NA	NA	NA	NA	0/0	488	0	112	0	NA	NA	NA	GRCh38.AFR_rs115392158:0.1747#0.0106|GRCh38.AMR_rs130067:0.3033#0.021|GRCh38.AMR_rs17192225:0.4203#0.1405|GRCh38.AMR_rs2471980:0.2853#0.0146|GRCh38.AMR_rs6457327:0.3335#0.022|GRCh38.EAS_rs115392158:0.2241#0.0141|GRCh38.EAS_rs2263316:0.7555#0.0856|GRCh38.EUR_rs2263316:0.6308#0.023|GRCh38.SAS_rs130067:0.341#0.0521|GRCh38.SAS_rs2263316:0.6643#0.0446|GRCh38.SAS_rs6457327:0.5992#0.0185
rs151341076_ENSG00000204520	ENSG00000204520	0.529209	-0.0544844	0.786	0.798	1	0.488	-0.0377657	0.024	0.58512	1	0.685152	1	0.379279	1	0.30805	1	0.517749	1	rs151341076	168	chr6_31357086	ENSG00000204520	MICA	NA	NA	NA	NA	NA	NA	NA	NA	NA	NA	NA	NA	NA	NA	NA	NA	NA	NA	NA	NA	NA	NA	NA	NA	NA	NA	NA	NA	NA	NA	NA	NA	NA	NA	NA	NA	NA	NA	NA	NA	NA	NA	NA	NA	NA	NA	NA	NA	NA	NA	NA	NA	NA	NA	NA	NA	NA	NA	NA	NA	NA	NA	NA	NA	NA	NA	NA	NA	NA	NA	NA	NA	NA	NA	NA	NA	NA	NA	NA	NA	NA	NA	NA	NA	NA	NA	NA	NA	NA	NA	NA	NA	NA	NA	NA	NA	NA	NA	0/0	488	0	112	0	NA	NA	NA	GRCh38.AFR_rs115392158:0.1747#0.0106|GRCh38.AMR_rs130067:0.3033#0.021|GRCh38.AMR_rs17192225:0.4203#0.1405|GRCh38.AMR_rs2471980:0.2853#0.0146|GRCh38.AMR_rs6457327:0.3335#0.022|GRCh38.EAS_rs115392158:0.2241#0.0141|GRCh38.EAS_rs2263316:0.7555#0.0856|GRCh38.EUR_rs2263316:0.6308#0.023|GRCh38.SAS_rs130067:0.341#0.0521|GRCh38.SAS_rs2263316:0.6643#0.0446|GRCh38.SAS_rs6457327:0.5992#0.0185
rs151341076_ENSG00000204525	ENSG00000204525	0.627011	-0.0417585	0.976	0.976	1	0.486	-0.0289448	0.028	0.530404	1	0.883382	1	0.484614	1	0.312928	1	0.614956	1	rs151341076	168	chr6_31357086	ENSG00000204525	HLA-C	NA	NA	NA	NA	NA	NA	NA	NA	NA	NA	NA	NA	NA	NA	NA	NA	NA	NA	NA	NA	NA	NA	NA	NA	NA	NA	NA	NA	NA	NA	NA	NA	NA	NA	NA	NA	NA	NA	NA	NA	NA	NA	NA	NA	NA	NA	NA	NA	NA	NA	NA	NA	NA	NA	NA	NA	NA	NA	NA	NA	NA	NA	NA	NA	NA	NA	NA	NA	NA	NA	NA	NA	NA	NA	NA	NA	NA	NA	NA	NA	NA	NA	NA	NA	NA	NA	NA	NA	NA	NA	NA	NA	NA	NA	NA	NA	NA	NA	0/0	488	0	112	0	NA	NA	NA	GRCh38.AFR_rs115392158:0.1747#0.0106|GRCh38.AMR_rs130067:0.3033#0.021|GRCh38.AMR_rs17192225:0.4203#0.1405|GRCh38.AMR_rs2471980:0.2853#0.0146|GRCh38.AMR_rs6457327:0.3335#0.022|GRCh38.EAS_rs115392158:0.2241#0.0141|GRCh38.EAS_rs2263316:0.7555#0.0856|GRCh38.EUR_rs2263316:0.6308#0.023|GRCh38.SAS_rs130067:0.341#0.0521|GRCh38.SAS_rs2263316:0.6643#0.0446|GRCh38.SAS_rs6457327:0.5992#0.0185
rs151341076_ENSG00000204531	ENSG00000204531	0.660738	-0.00649264	0.013	0.018	1	0.498	-0.00450036	0.004	0.614183	1	NA	NA	0.617722	1	0.617705	1	0.630276	1	rs151341076	168	chr6_31357086	ENSG00000204531	POU5F1	NA	NA	NA	NA	NA	NA	NA	NA	NA	NA	NA	NA	NA	NA	NA	NA	NA	NA	NA	NA	NA	NA	NA	NA	NA	NA	NA	NA	NA	NA	NA	NA	NA	NA	NA	NA	NA	NA	NA	NA	NA	NA	NA	NA	NA	NA	NA	NA	NA	NA	NA	NA	NA	NA	NA	NA	NA	NA	NA	NA	NA	NA	NA	NA	NA	NA	NA	NA	NA	NA	NA	NA	NA	NA	NA	NA	NA	NA	NA	NA	NA	NA	NA	NA	NA	NA	NA	NA	NA	NA	NA	NA	NA	NA	NA	NA	NA	NA	0/0	488	0	112	0	NA	NA	NA	GRCh38.AFR_rs115392158:0.1747#0.0106|GRCh38.AMR_rs130067:0.3033#0.021|GRCh38.AMR_rs17192225:0.4203#0.1405|GRCh38.AMR_rs2471980:0.2853#0.0146|GRCh38.AMR_rs6457327:0.3335#0.022|GRCh38.EAS_rs115392158:0.2241#0.0141|GRCh38.EAS_rs2263316:0.7555#0.0856|GRCh38.EUR_rs2263316:0.6308#0.023|GRCh38.SAS_rs130067:0.341#0.0521|GRCh38.SAS_rs2263316:0.6643#0.0446|GRCh38.SAS_rs6457327:0.5992#0.0185
rs151341076_ENSG00000204536	ENSG00000204536	0.263076	0.0892575	0.493	0.476	1	0.517	0.0618686	0.034	0.400357	1	0.0179771	0.755039	0.158785	1	0.122929	1	0.295363	1	rs151341076	168	chr6_31357086	ENSG00000204536	CCHCR1	NA	NA	NA	NA	NA	NA	NA	NA	NA	NA	NA	NA	NA	NA	NA	NA	NA	NA	NA	NA	NA	NA	NA	NA	NA	NA	NA	NA	NA	NA	NA	NA	NA	NA	NA	NA	NA	NA	NA	NA	NA	NA	NA	NA	NA	NA	NA	NA	NA	NA	NA	NA	NA	NA	NA	NA	NA	NA	NA	NA	NA	NA	NA	NA	NA	NA	NA	NA	NA	NA	NA	NA	NA	NA	NA	NA	NA	NA	NA	NA	NA	NA	NA	NA	NA	NA	NA	NA	NA	NA	NA	NA	NA	NA	NA	NA	NA	NA	0/0	488	0	112	0	NA	NA	NA	GRCh38.AFR_rs115392158:0.1747#0.0106|GRCh38.AMR_rs130067:0.3033#0.021|GRCh38.AMR_rs17192225:0.4203#0.1405|GRCh38.AMR_rs2471980:0.2853#0.0146|GRCh38.AMR_rs6457327:0.3335#0.022|GRCh38.EAS_rs115392158:0.2241#0.0141|GRCh38.EAS_rs2263316:0.7555#0.0856|GRCh38.EUR_rs2263316:0.6308#0.023|GRCh38.SAS_rs130067:0.341#0.0521|GRCh38.SAS_rs2263316:0.6643#0.0446|GRCh38.SAS_rs6457327:0.5992#0.0185
rs151341076_ENSG00000204539	ENSG00000204539	0.1122	-0.035844	0.02	0.048	1	0.486	-0.0248452	0.028	0.0149389	0.627432	0	0	0.0636596	1	0.035062	1	0.054848	1	rs151341076	168	chr6_31357086	ENSG00000204539	CDSN	NA	NA	NA	NA	NA	NA	NA	NA	NA	NA	NA	NA	NA	NA	NA	NA	NA	NA	NA	NA	NA	NA	NA	NA	NA	NA	NA	NA	NA	NA	NA	NA	NA	NA	NA	NA	NA	NA	NA	NA	NA	NA	NA	NA	NA	NA	NA	NA	NA	NA	NA	NA	NA	NA	NA	NA	NA	NA	NA	NA	NA	NA	NA	NA	NA	NA	NA	NA	NA	NA	NA	NA	NA	NA	NA	NA	NA	NA	NA	NA	NA	NA	NA	NA	NA	NA	NA	NA	NA	NA	NA	NA	NA	NA	NA	NA	NA	NA	0/0	488	0	112	0	NA	NA	NA	GRCh38.AFR_rs115392158:0.1747#0.0106|GRCh38.AMR_rs130067:0.3033#0.021|GRCh38.AMR_rs17192225:0.4203#0.1405|GRCh38.AMR_rs2471980:0.2853#0.0146|GRCh38.AMR_rs6457327:0.3335#0.022|GRCh38.EAS_rs115392158:0.2241#0.0141|GRCh38.EAS_rs2263316:0.7555#0.0856|GRCh38.EUR_rs2263316:0.6308#0.023|GRCh38.SAS_rs130067:0.341#0.0521|GRCh38.SAS_rs2263316:0.6643#0.0446|GRCh38.SAS_rs6457327:0.5992#0.0185
rs151341076_ENSG00000204540	ENSG00000204540	0.168559	-0.0665452	0.21	0.262	1	0.475	-0.0461256	0.05	0.116522	1	0.467885	1	0.178941	1	0.138729	1	0.150807	1	rs151341076	168	chr6_31357086	ENSG00000204540	PSORS1C1	NA	NA	NA	NA	NA	NA	NA	NA	NA	NA	NA	NA	NA	NA	NA	NA	NA	NA	NA	NA	NA	NA	NA	NA	NA	NA	NA	NA	NA	NA	NA	NA	NA	NA	NA	NA	NA	NA	NA	NA	NA	NA	NA	NA	NA	NA	NA	NA	NA	NA	NA	NA	NA	NA	NA	NA	NA	NA	NA	NA	NA	NA	NA	NA	NA	NA	NA	NA	NA	NA	NA	NA	NA	NA	NA	NA	NA	NA	NA	NA	NA	NA	NA	NA	NA	NA	NA	NA	NA	NA	NA	NA	NA	NA	NA	NA	NA	NA	0/0	488	0	112	0	NA	NA	NA	GRCh38.AFR_rs115392158:0.1747#0.0106|GRCh38.AMR_rs130067:0.3033#0.021|GRCh38.AMR_rs17192225:0.4203#0.1405|GRCh38.AMR_rs2471980:0.2853#0.0146|GRCh38.AMR_rs6457327:0.3335#0.022|GRCh38.EAS_rs115392158:0.2241#0.0141|GRCh38.EAS_rs2263316:0.7555#0.0856|GRCh38.EUR_rs2263316:0.6308#0.023|GRCh38.SAS_rs130067:0.341#0.0521|GRCh38.SAS_rs2263316:0.6643#0.0446|GRCh38.SAS_rs6457327:0.5992#0.0185
rs151341076_ENSG00000204580	ENSG00000204580	0.35828	-0.018369	0.022	0.036	1	0.493	-0.0127324	0.014	0.236904	1	0	0	0.289929	1	0.277203	1	0.297261	1	rs151341076	168	chr6_31357086	ENSG00000204580	DDR1	NA	NA	NA	NA	NA	NA	NA	NA	NA	NA	NA	NA	NA	NA	NA	NA	NA	NA	NA	NA	NA	NA	NA	NA	NA	NA	NA	NA	NA	NA	NA	NA	NA	NA	NA	NA	NA	NA	NA	NA	NA	NA	NA	NA	NA	NA	NA	NA	NA	NA	NA	NA	NA	NA	NA	NA	NA	NA	NA	NA	NA	NA	NA	NA	NA	NA	NA	NA	NA	NA	NA	NA	NA	NA	NA	NA	NA	NA	NA	NA	NA	NA	NA	NA	NA	NA	NA	NA	NA	NA	NA	NA	NA	NA	NA	NA	NA	NA	0/0	488	0	112	0	NA	NA	NA	GRCh38.AFR_rs115392158:0.1747#0.0106|GRCh38.AMR_rs130067:0.3033#0.021|GRCh38.AMR_rs17192225:0.4203#0.1405|GRCh38.AMR_rs2471980:0.2853#0.0146|GRCh38.AMR_rs6457327:0.3335#0.022|GRCh38.EAS_rs115392158:0.2241#0.0141|GRCh38.EAS_rs2263316:0.7555#0.0856|GRCh38.EUR_rs2263316:0.6308#0.023|GRCh38.SAS_rs130067:0.341#0.0521|GRCh38.SAS_rs2263316:0.6643#0.0446|GRCh38.SAS_rs6457327:0.5992#0.0185
rs151341076_ENSG00000206337	ENSG00000206337	0.0737277	-0.0455792	0.026	0.06	1	0.483	-0.0315931	0.034	0.0085563	0.359365	0	0	0.0164232	0.689776	0.0144743	0.607921	0.0258065	1	rs151341076	168	chr6_31357086	ENSG00000206337	HCP5	NA	NA	NA	NA	NA	NA	NA	NA	NA	NA	NA	NA	NA	NA	NA	NA	NA	NA	NA	NA	NA	NA	NA	NA	NA	NA	NA	NA	NA	NA	NA	NA	NA	NA	NA	NA	NA	NA	NA	NA	NA	NA	NA	NA	NA	NA	NA	NA	NA	NA	NA	NA	NA	NA	NA	NA	NA	NA	NA	NA	NA	NA	NA	NA	NA	NA	NA	NA	NA	NA	NA	NA	NA	NA	NA	NA	NA	NA	NA	NA	NA	NA	NA	NA	NA	NA	NA	NA	NA	NA	NA	NA	NA	NA	NA	NA	NA	NA	0/0	488	0	112	0	NA	NA	NA	GRCh38.AFR_rs115392158:0.1747#0.0106|GRCh38.AMR_rs130067:0.3033#0.021|GRCh38.AMR_rs17192225:0.4203#0.1405|GRCh38.AMR_rs2471980:0.2853#0.0146|GRCh38.AMR_rs6457327:0.3335#0.022|GRCh38.EAS_rs115392158:0.2241#0.0141|GRCh38.EAS_rs2263316:0.7555#0.0856|GRCh38.EUR_rs2263316:0.6308#0.023|GRCh38.SAS_rs130067:0.341#0.0521|GRCh38.SAS_rs2263316:0.6643#0.0446|GRCh38.SAS_rs6457327:0.5992#0.0185
rs151341076_ENSG00000206344	ENSG00000206344	0.993262	-0.00299495	0.033	0.03	1	0.502	-0.00207594	0.004	0.822341	1	5.67145e-09	2.38201e-07	0.882069	1	0.881665	1	0.992772	1	rs151341076	168	chr6_31357086	ENSG00000206344	HCG27	NA	NA	NA	NA	NA	NA	NA	NA	NA	NA	NA	NA	NA	NA	NA	NA	NA	NA	NA	NA	NA	NA	NA	NA	NA	NA	NA	NA	NA	NA	NA	NA	NA	NA	NA	NA	NA	NA	NA	NA	NA	NA	NA	NA	NA	NA	NA	NA	NA	NA	NA	NA	NA	NA	NA	NA	NA	NA	NA	NA	NA	NA	NA	NA	NA	NA	NA	NA	NA	NA	NA	NA	NA	NA	NA	NA	NA	NA	NA	NA	NA	NA	NA	NA	NA	NA	NA	NA	NA	NA	NA	NA	NA	NA	NA	NA	NA	NA	0/0	488	0	112	0	NA	NA	NA	GRCh38.AFR_rs115392158:0.1747#0.0106|GRCh38.AMR_rs130067:0.3033#0.021|GRCh38.AMR_rs17192225:0.4203#0.1405|GRCh38.AMR_rs2471980:0.2853#0.0146|GRCh38.AMR_rs6457327:0.3335#0.022|GRCh38.EAS_rs115392158:0.2241#0.0141|GRCh38.EAS_rs2263316:0.7555#0.0856|GRCh38.EUR_rs2263316:0.6308#0.023|GRCh38.SAS_rs130067:0.341#0.0521|GRCh38.SAS_rs2263316:0.6643#0.0446|GRCh38.SAS_rs6457327:0.5992#0.0185
rs151341076_ENSG00000213719	ENSG00000213719	0.955486	0.00513288	0.253	0.262	1	0.497	0.00355784	0.006	0.847956	1	0.15479	1	0.915709	1	0.914335	1	0.956434	1	rs151341076	168	chr6_31357086	ENSG00000213719	CLIC1	NA	NA	NA	NA	NA	NA	NA	NA	NA	NA	NA	NA	NA	NA	NA	NA	NA	NA	NA	NA	NA	NA	NA	NA	NA	NA	NA	NA	NA	NA	NA	NA	NA	NA	NA	NA	NA	NA	NA	NA	NA	NA	NA	NA	NA	NA	NA	NA	NA	NA	NA	NA	NA	NA	NA	NA	NA	NA	NA	NA	NA	NA	NA	NA	NA	NA	NA	NA	NA	NA	NA	NA	NA	NA	NA	NA	NA	NA	NA	NA	NA	NA	NA	NA	NA	NA	NA	NA	NA	NA	NA	NA	NA	NA	NA	NA	NA	NA	0/0	488	0	112	0	NA	NA	NA	GRCh38.AFR_rs115392158:0.1747#0.0106|GRCh38.AMR_rs130067:0.3033#0.021|GRCh38.AMR_rs17192225:0.4203#0.1405|GRCh38.AMR_rs2471980:0.2853#0.0146|GRCh38.AMR_rs6457327:0.3335#0.022|GRCh38.EAS_rs115392158:0.2241#0.0141|GRCh38.EAS_rs2263316:0.7555#0.0856|GRCh38.EUR_rs2263316:0.6308#0.023|GRCh38.SAS_rs130067:0.341#0.0521|GRCh38.SAS_rs2263316:0.6643#0.0446|GRCh38.SAS_rs6457327:0.5992#0.0185
rs151341076_ENSG00000213722	ENSG00000213722	0.00632277	0.0253384	0.023	0.006	0.265556	0.509	0.0175632	0.018	0.138045	1	1	1	0.169018	1	0.168153	1	0.0787263	1	rs151341076	168	chr6_31357086	ENSG00000213722	DDAH2	NA	NA	NA	NA	NA	NA	NA	NA	NA	NA	NA	NA	NA	NA	NA	NA	NA	NA	NA	NA	NA	NA	NA	NA	NA	NA	NA	NA	NA	NA	NA	NA	NA	NA	NA	NA	NA	NA	NA	NA	NA	NA	NA	NA	NA	NA	NA	NA	NA	NA	NA	NA	NA	NA	NA	NA	NA	NA	NA	NA	NA	NA	NA	NA	NA	NA	NA	NA	NA	NA	NA	NA	NA	NA	NA	NA	NA	NA	NA	NA	NA	NA	NA	NA	NA	NA	NA	NA	NA	NA	NA	NA	NA	NA	NA	NA	NA	NA	0/0	488	0	112	0	NA	NA	NA	GRCh38.AFR_rs115392158:0.1747#0.0106|GRCh38.AMR_rs130067:0.3033#0.021|GRCh38.AMR_rs17192225:0.4203#0.1405|GRCh38.AMR_rs2471980:0.2853#0.0146|GRCh38.AMR_rs6457327:0.3335#0.022|GRCh38.EAS_rs115392158:0.2241#0.0141|GRCh38.EAS_rs2263316:0.7555#0.0856|GRCh38.EUR_rs2263316:0.6308#0.023|GRCh38.SAS_rs130067:0.341#0.0521|GRCh38.SAS_rs2263316:0.6643#0.0446|GRCh38.SAS_rs6457327:0.5992#0.0185
rs151341076_ENSG00000213760	ENSG00000213760	0.000906082	0.00369448	0.003	0	0.0380554	0.501	0.00256082	0.002	0.511366	1	NA	NA	0.99381	1	0.990461	1	0.357642	1	rs151341076	168	chr6_31357086	ENSG00000213760	ATP6V1G2	NA	NA	NA	NA	NA	NA	NA	NA	NA	NA	NA	NA	NA	NA	NA	NA	NA	NA	NA	NA	NA	NA	NA	NA	NA	NA	NA	NA	NA	NA	NA	NA	NA	NA	NA	NA	NA	NA	NA	NA	NA	NA	NA	NA	NA	NA	NA	NA	NA	NA	NA	NA	NA	NA	NA	NA	NA	NA	NA	NA	NA	NA	NA	NA	NA	NA	NA	NA	NA	NA	NA	NA	NA	NA	NA	NA	NA	NA	NA	NA	NA	NA	NA	NA	NA	NA	NA	NA	NA	NA	NA	NA	NA	NA	NA	NA	NA	NA	0/0	488	0	112	0	NA	NA	NA	GRCh38.AFR_rs115392158:0.1747#0.0106|GRCh38.AMR_rs130067:0.3033#0.021|GRCh38.AMR_rs17192225:0.4203#0.1405|GRCh38.AMR_rs2471980:0.2853#0.0146|GRCh38.AMR_rs6457327:0.3335#0.022|GRCh38.EAS_rs115392158:0.2241#0.0141|GRCh38.EAS_rs2263316:0.7555#0.0856|GRCh38.EUR_rs2263316:0.6308#0.023|GRCh38.SAS_rs130067:0.341#0.0521|GRCh38.SAS_rs2263316:0.6643#0.0446|GRCh38.SAS_rs6457327:0.5992#0.0185
rs151341076_ENSG00000213780	ENSG00000213780	0.328108	-0.0318366	0.072	0.095	1	0.489	-0.0220674	0.022	0.265972	1	0.690135	1	0.292712	1	0.275526	1	0.290831	1	rs151341076	168	chr6_31357086	ENSG00000213780	GTF2H4	NA	NA	NA	NA	NA	NA	NA	NA	NA	NA	NA	NA	NA	NA	NA	NA	NA	NA	NA	NA	NA	NA	NA	NA	NA	NA	NA	NA	NA	NA	NA	NA	NA	NA	NA	NA	NA	NA	NA	NA	NA	NA	NA	NA	NA	NA	NA	NA	NA	NA	NA	NA	NA	NA	NA	NA	NA	NA	NA	NA	NA	NA	NA	NA	NA	NA	NA	NA	NA	NA	NA	NA	NA	NA	NA	NA	NA	NA	NA	NA	NA	NA	NA	NA	NA	NA	NA	NA	NA	NA	NA	NA	NA	NA	NA	NA	NA	NA	0/0	488	0	112	0	NA	NA	NA	GRCh38.AFR_rs115392158:0.1747#0.0106|GRCh38.AMR_rs130067:0.3033#0.021|GRCh38.AMR_rs17192225:0.4203#0.1405|GRCh38.AMR_rs2471980:0.2853#0.0146|GRCh38.AMR_rs6457327:0.3335#0.022|GRCh38.EAS_rs115392158:0.2241#0.0141|GRCh38.EAS_rs2263316:0.7555#0.0856|GRCh38.EUR_rs2263316:0.6308#0.023|GRCh38.SAS_rs130067:0.341#0.0521|GRCh38.SAS_rs2263316:0.6643#0.0446|GRCh38.SAS_rs6457327:0.5992#0.0185
rs151341076_ENSG00000228789	ENSG00000228789	0.600067	-0.00453214	0.003	0.006	1	0.498	-0.00314144	0.004	0.457128	1	NA	NA	0.468138	1	0.468118	1	0.512186	1	rs151341076	168	chr6_31357086	ENSG00000228789	HCG22	NA	NA	NA	NA	NA	NA	NA	NA	NA	NA	NA	NA	NA	NA	NA	NA	NA	NA	NA	NA	NA	NA	NA	NA	NA	NA	NA	NA	NA	NA	NA	NA	NA	NA	NA	NA	NA	NA	NA	NA	NA	NA	NA	NA	NA	NA	NA	NA	NA	NA	NA	NA	NA	NA	NA	NA	NA	NA	NA	NA	NA	NA	NA	NA	NA	NA	NA	NA	NA	NA	NA	NA	NA	NA	NA	NA	NA	NA	NA	NA	NA	NA	NA	NA	NA	NA	NA	NA	NA	NA	NA	NA	NA	NA	NA	NA	NA	NA	0/0	488	0	112	0	NA	NA	NA	GRCh38.AFR_rs115392158:0.1747#0.0106|GRCh38.AMR_rs130067:0.3033#0.021|GRCh38.AMR_rs17192225:0.4203#0.1405|GRCh38.AMR_rs2471980:0.2853#0.0146|GRCh38.AMR_rs6457327:0.3335#0.022|GRCh38.EAS_rs115392158:0.2241#0.0141|GRCh38.EAS_rs2263316:0.7555#0.0856|GRCh38.EUR_rs2263316:0.6308#0.023|GRCh38.SAS_rs130067:0.341#0.0521|GRCh38.SAS_rs2263316:0.6643#0.0446|GRCh38.SAS_rs6457327:0.5992#0.0185
rs151341076_ENSG00000234006	ENSG00000234006	0.0253302	0.00168048	0.001	0	1	0.501	0.00116482	0.002	0.658367	1	NA	NA	0.996194	1	0.994129	1	0.535284	1	rs151341076	168	chr6_31357086	ENSG00000234006	DDX39B-AS1	NA	NA	NA	NA	NA	NA	NA	NA	NA	NA	NA	NA	NA	NA	NA	NA	NA	NA	NA	NA	NA	NA	NA	NA	NA	NA	NA	NA	NA	NA	NA	NA	NA	NA	NA	NA	NA	NA	NA	NA	NA	NA	NA	NA	NA	NA	NA	NA	NA	NA	NA	NA	NA	NA	NA	NA	NA	NA	NA	NA	NA	NA	NA	NA	NA	NA	NA	NA	NA	NA	NA	NA	NA	NA	NA	NA	NA	NA	NA	NA	NA	NA	NA	NA	NA	NA	NA	NA	NA	NA	NA	NA	NA	NA	NA	NA	NA	NA	0/0	488	0	112	0	NA	NA	NA	GRCh38.AFR_rs115392158:0.1747#0.0106|GRCh38.AMR_rs130067:0.3033#0.021|GRCh38.AMR_rs17192225:0.4203#0.1405|GRCh38.AMR_rs2471980:0.2853#0.0146|GRCh38.AMR_rs6457327:0.3335#0.022|GRCh38.EAS_rs115392158:0.2241#0.0141|GRCh38.EAS_rs2263316:0.7555#0.0856|GRCh38.EUR_rs2263316:0.6308#0.023|GRCh38.SAS_rs130067:0.341#0.0521|GRCh38.SAS_rs2263316:0.6643#0.0446|GRCh38.SAS_rs6457327:0.5992#0.0185
rs151341076_ENSG00000234745	ENSG00000234745	0.289539	-0.142555	0.861	0.869	1	0.478	-0.0988113	0.044	0.334836	1	0.165913	1	0.0629802	1	0.00243202	0.102145	0.25673	1	rs151341076	168	chr6_31357086	ENSG00000234745	HLA-B	NA	NA	NA	NA	NA	NA	NA	NA	NA	NA	NA	NA	NA	NA	NA	NA	NA	NA	NA	NA	NA	NA	NA	NA	NA	NA	NA	NA	NA	NA	NA	NA	NA	NA	NA	NA	NA	NA	NA	NA	NA	NA	NA	NA	NA	NA	NA	NA	NA	NA	NA	NA	NA	NA	NA	NA	NA	NA	NA	NA	NA	NA	NA	NA	NA	NA	NA	NA	NA	NA	NA	NA	NA	NA	NA	NA	NA	NA	NA	NA	NA	NA	NA	NA	NA	NA	NA	NA	NA	NA	NA	NA	NA	NA	NA	NA	NA	NA	0/0	488	0	112	0	NA	NA	NA	GRCh38.AFR_rs115392158:0.1747#0.0106|GRCh38.AMR_rs130067:0.3033#0.021|GRCh38.AMR_rs17192225:0.4203#0.1405|GRCh38.AMR_rs2471980:0.2853#0.0146|GRCh38.AMR_rs6457327:0.3335#0.022|GRCh38.EAS_rs115392158:0.2241#0.0141|GRCh38.EAS_rs2263316:0.7555#0.0856|GRCh38.EUR_rs2263316:0.6308#0.023|GRCh38.SAS_rs130067:0.341#0.0521|GRCh38.SAS_rs2263316:0.6643#0.0446|GRCh38.SAS_rs6457327:0.5992#0.0185
rs151341076_ENSG00000240053	ENSG00000240053	0.88396	0.00244048	0.019	0.018	1	0.501	0.00169161	0.002	0.90646	1	0	0	0.876928	1	0.875407	1	0.887473	1	rs151341076	168	chr6_31357086	ENSG00000240053	LY6G5B	NA	NA	NA	NA	NA	NA	NA	NA	NA	NA	NA	NA	NA	NA	NA	NA	NA	NA	NA	NA	NA	NA	NA	NA	NA	NA	NA	NA	NA	NA	NA	NA	NA	NA	NA	NA	NA	NA	NA	NA	NA	NA	NA	NA	NA	NA	NA	NA	NA	NA	NA	NA	NA	NA	NA	NA	NA	NA	NA	NA	NA	NA	NA	NA	NA	NA	NA	NA	NA	NA	NA	NA	NA	NA	NA	NA	NA	NA	NA	NA	NA	NA	NA	NA	NA	NA	NA	NA	NA	NA	NA	NA	NA	NA	NA	NA	NA	NA	0/0	488	0	112	0	NA	NA	NA	GRCh38.AFR_rs115392158:0.1747#0.0106|GRCh38.AMR_rs130067:0.3033#0.021|GRCh38.AMR_rs17192225:0.4203#0.1405|GRCh38.AMR_rs2471980:0.2853#0.0146|GRCh38.AMR_rs6457327:0.3335#0.022|GRCh38.EAS_rs115392158:0.2241#0.0141|GRCh38.EAS_rs2263316:0.7555#0.0856|GRCh38.EUR_rs2263316:0.6308#0.023|GRCh38.SAS_rs130067:0.341#0.0521|GRCh38.SAS_rs2263316:0.6643#0.0446|GRCh38.SAS_rs6457327:0.5992#0.0185
rs151341076_ENSG00000261272	ENSG00000261272	0.0142889	0.00201635	0.001	0	0.600132	0.501	0.00139762	0.002	0.628015	1	NA	NA	0.996149	1	0.994055	1	0.49703	1	rs151341076	168	chr6_31357086	ENSG00000261272	MUC22	NA	NA	NA	NA	NA	NA	NA	NA	NA	NA	NA	NA	NA	NA	NA	NA	NA	NA	NA	NA	NA	NA	NA	NA	NA	NA	NA	NA	NA	NA	NA	NA	NA	NA	NA	NA	NA	NA	NA	NA	NA	NA	NA	NA	NA	NA	NA	NA	NA	NA	NA	NA	NA	NA	NA	NA	NA	NA	NA	NA	NA	NA	NA	NA	NA	NA	NA	NA	NA	NA	NA	NA	NA	NA	NA	NA	NA	NA	NA	NA	NA	NA	NA	NA	NA	NA	NA	NA	NA	NA	NA	NA	NA	NA	NA	NA	NA	NA	0/0	488	0	112	0	NA	NA	NA	GRCh38.AFR_rs115392158:0.1747#0.0106|GRCh38.AMR_rs130067:0.3033#0.021|GRCh38.AMR_rs17192225:0.4203#0.1405|GRCh38.AMR_rs2471980:0.2853#0.0146|GRCh38.AMR_rs6457327:0.3335#0.022|GRCh38.EAS_rs115392158:0.2241#0.0141|GRCh38.EAS_rs2263316:0.7555#0.0856|GRCh38.EUR_rs2263316:0.6308#0.023|GRCh38.SAS_rs130067:0.341#0.0521|GRCh38.SAS_rs2263316:0.6643#0.0446|GRCh38.SAS_rs6457327:0.5992#0.0185
rs151341076_ENSG00000272221	ENSG00000272221	0.471274	-0.00620988	0.002	0.006	1	0.498	-0.00430436	0.004	0.194475	1	NA	NA	0.226088	1	0.226054	1	0.301064	1	rs151341076	168	chr6_31357086	ENSG00000272221	NA	NA	NA	NA	NA	NA	NA	NA	NA	NA	NA	NA	NA	NA	NA	NA	NA	NA	NA	NA	NA	NA	NA	NA	NA	NA	NA	NA	NA	NA	NA	NA	NA	NA	NA	NA	NA	NA	NA	NA	NA	NA	NA	NA	NA	NA	NA	NA	NA	NA	NA	NA	NA	NA	NA	NA	NA	NA	NA	NA	NA	NA	NA	NA	NA	NA	NA	NA	NA	NA	NA	NA	NA	NA	NA	NA	NA	NA	NA	NA	NA	NA	NA	NA	NA	NA	NA	NA	NA	NA	NA	NA	NA	NA	NA	NA	NA	NA	NA	0/0	488	0	112	0	NA	NA	NA	GRCh38.AFR_rs115392158:0.1747#0.0106|GRCh38.AMR_rs130067:0.3033#0.021|GRCh38.AMR_rs17192225:0.4203#0.1405|GRCh38.AMR_rs2471980:0.2853#0.0146|GRCh38.AMR_rs6457327:0.3335#0.022|GRCh38.EAS_rs115392158:0.2241#0.0141|GRCh38.EAS_rs2263316:0.7555#0.0856|GRCh38.EUR_rs2263316:0.6308#0.023|GRCh38.SAS_rs130067:0.341#0.0521|GRCh38.SAS_rs2263316:0.6643#0.0446|GRCh38.SAS_rs6457327:0.5992#0.0185
rs151341076_ENSG00000272501	ENSG00000272501	0.670301	-0.00902874	0.05	0.06	1	0.495	-0.00625825	0.01	0.580915	1	0	0	0.725184	1	0.715631	1	0.66457	1	rs151341076	168	chr6_31357086	ENSG00000272501	NA	NA	NA	NA	NA	NA	NA	NA	NA	NA	NA	NA	NA	NA	NA	NA	NA	NA	NA	NA	NA	NA	NA	NA	NA	NA	NA	NA	NA	NA	NA	NA	NA	NA	NA	NA	NA	NA	NA	NA	NA	NA	NA	NA	NA	NA	NA	NA	NA	NA	NA	NA	NA	NA	NA	NA	NA	NA	NA	NA	NA	NA	NA	NA	NA	NA	NA	NA	NA	NA	NA	NA	NA	NA	NA	NA	NA	NA	NA	NA	NA	NA	NA	NA	NA	NA	NA	NA	NA	NA	NA	NA	NA	NA	NA	NA	NA	NA	NA	0/0	488	0	112	0	NA	NA	NA	GRCh38.AFR_rs115392158:0.1747#0.0106|GRCh38.AMR_rs130067:0.3033#0.021|GRCh38.AMR_rs17192225:0.4203#0.1405|GRCh38.AMR_rs2471980:0.2853#0.0146|GRCh38.AMR_rs6457327:0.3335#0.022|GRCh38.EAS_rs115392158:0.2241#0.0141|GRCh38.EAS_rs2263316:0.7555#0.0856|GRCh38.EUR_rs2263316:0.6308#0.023|GRCh38.SAS_rs130067:0.341#0.0521|GRCh38.SAS_rs2263316:0.6643#0.0446|GRCh38.SAS_rs6457327:0.5992#0.0185
rs151341076_ENSG00000286940	ENSG00000286940	0.568978	-0.0108251	0.027	0.036	1	0.495	-0.00750336	0.01	0.475223	1	0	0	0.575682	1	0.559154	1	0.545614	1	rs151341076	168	chr6_31357086	ENSG00000286940	MICB-DT	NA	NA	NA	NA	NA	NA	NA	NA	NA	NA	NA	NA	NA	NA	NA	NA	NA	NA	NA	NA	NA	NA	NA	NA	NA	NA	NA	NA	NA	NA	NA	NA	NA	NA	NA	NA	NA	NA	NA	NA	NA	NA	NA	NA	NA	NA	NA	NA	NA	NA	NA	NA	NA	NA	NA	NA	NA	NA	NA	NA	NA	NA	NA	NA	NA	NA	NA	NA	NA	NA	NA	NA	NA	NA	NA	NA	NA	NA	NA	NA	NA	NA	NA	NA	NA	NA	NA	NA	NA	NA	NA	NA	NA	NA	NA	NA	NA	NA	0/0	488	0	112	0	NA	NA	NA	GRCh38.AFR_rs115392158:0.1747#0.0106|GRCh38.AMR_rs130067:0.3033#0.021|GRCh38.AMR_rs17192225:0.4203#0.1405|GRCh38.AMR_rs2471980:0.2853#0.0146|GRCh38.AMR_rs6457327:0.3335#0.022|GRCh38.EAS_rs115392158:0.2241#0.0141|GRCh38.EAS_rs2263316:0.7555#0.0856|GRCh38.EUR_rs2263316:0.6308#0.023|GRCh38.SAS_rs130067:0.341#0.0521|GRCh38.SAS_rs2263316:0.6643#0.0446|GRCh38.SAS_rs6457327:0.5992#0.0185
rs151341293_ENSG00000137310	ENSG00000137310	0.422128	0.0321632	0.117	0.1	1	0.509	0.0222939	0.018	0.519928	1	0.303305	1	0.429142	1	0.407053	1	0.454243	1	rs151341293	150	chr6_31356258	ENSG00000137310	TCF19	NA	NA	NA	NA	NA	NA	NA	NA	NA	NA	NA	NA	NA	NA	NA	NA	NA	NA	NA	NA	NA	NA	NA	NA	NA	NA	NA	NA	NA	NA	NA	NA	NA	NA	NA	NA	NA	NA	NA	NA	NA	NA	NA	NA	NA	NA	NA	NA	NA	NA	NA	NA	NA	NA	NA	NA	NA	NA	NA	NA	NA	NA	NA	NA	NA	NA	NA	NA	NA	NA	NA	NA	NA	NA	NA	NA	NA	NA	NA	NA	NA	NA	NA	NA	NA	NA	NA	NA	NA	NA	NA	NA	NA	NA	NA	NA	NA	NA	0/0	455	34	115	20	2.33	1.271	4.176	NA
rs151341293_ENSG00000137411	ENSG00000137411	0.972219	3.36754e-05	0.714	0.707	1	0.5	2.3342e-05	0	0.992935	1	0.992878	1	0.999585	1	0.999546	1	0.971859	1	rs151341293	150	chr6_31356258	ENSG00000137411	VARS2	NA	NA	NA	NA	NA	NA	NA	NA	NA	NA	NA	NA	NA	NA	NA	NA	NA	NA	NA	NA	NA	NA	NA	NA	NA	NA	NA	NA	NA	NA	NA	NA	NA	NA	NA	NA	NA	NA	NA	NA	NA	NA	NA	NA	NA	NA	NA	NA	NA	NA	NA	NA	NA	NA	NA	NA	NA	NA	NA	NA	NA	NA	NA	NA	NA	NA	NA	NA	NA	NA	NA	NA	NA	NA	NA	NA	NA	NA	NA	NA	NA	NA	NA	NA	NA	NA	NA	NA	NA	NA	NA	NA	NA	NA	NA	NA	NA	NA	0/0	455	34	115	20	2.33	1.271	4.176	NA
rs151341293_ENSG00000198563	ENSG00000198563	0.235401	-0.0540024	0.155	0.193	1	0.481	-0.0374316	0.038	0.198812	1	0.654325	1	0.197116	1	0.19438	1	0.204688	1	rs151341293	150	chr6_31356258	ENSG00000198563	DDX39B	NA	NA	NA	NA	NA	NA	NA	NA	NA	NA	NA	NA	NA	NA	NA	NA	NA	NA	NA	NA	NA	NA	NA	NA	NA	NA	NA	NA	NA	NA	NA	NA	NA	NA	NA	NA	NA	NA	NA	NA	NA	NA	NA	NA	NA	NA	NA	NA	NA	NA	NA	NA	NA	NA	NA	NA	NA	NA	NA	NA	NA	NA	NA	NA	NA	NA	NA	NA	NA	NA	NA	NA	NA	NA	NA	NA	NA	NA	NA	NA	NA	NA	NA	NA	NA	NA	NA	NA	NA	NA	NA	NA	NA	NA	NA	NA	NA	NA	0/0	455	34	115	20	2.33	1.271	4.176	NA
rs151341293_ENSG00000204387	ENSG00000204387	0.0498052	-0.084444	0.078	0.133	1	0.472	-0.0585321	0.056	0.0147741	0.620511	4.41524e-06	0.00018544	0.00773193	0.324741	0.00747935	0.314133	0.0185283	0.778188	rs151341293	150	chr6_31356258	ENSG00000204387	SNHG32	NA	NA	NA	NA	NA	NA	NA	NA	NA	NA	NA	NA	NA	NA	NA	NA	NA	NA	NA	NA	NA	NA	NA	NA	NA	NA	NA	NA	NA	NA	NA	NA	NA	NA	NA	NA	NA	NA	NA	NA	NA	NA	NA	NA	NA	NA	NA	NA	NA	NA	NA	NA	NA	NA	NA	NA	NA	NA	NA	NA	NA	NA	NA	NA	NA	NA	NA	NA	NA	NA	NA	NA	NA	NA	NA	NA	NA	NA	NA	NA	NA	NA	NA	NA	NA	NA	NA	NA	NA	NA	NA	NA	NA	NA	NA	NA	NA	NA	0/0	455	34	115	20	2.33	1.271	4.176	NA
rs151341293_ENSG00000204388	ENSG00000204388	0.743133	-0.00932158	0.037	0.04	1	0.498	-0.00646122	0.004	0.833452	1	0.910055	1	0.709248	1	0.685763	1	0.724099	1	rs151341293	150	chr6_31356258	ENSG00000204388	HSPA1B	NA	NA	NA	NA	NA	NA	NA	NA	NA	NA	NA	NA	NA	NA	NA	NA	NA	NA	NA	NA	NA	NA	NA	NA	NA	NA	NA	NA	NA	NA	NA	NA	NA	NA	NA	NA	NA	NA	NA	NA	NA	NA	NA	NA	NA	NA	NA	NA	NA	NA	NA	NA	NA	NA	NA	NA	NA	NA	NA	NA	NA	NA	NA	NA	NA	NA	NA	NA	NA	NA	NA	NA	NA	NA	NA	NA	NA	NA	NA	NA	NA	NA	NA	NA	NA	NA	NA	NA	NA	NA	NA	NA	NA	NA	NA	NA	NA	NA	0/0	455	34	115	20	2.33	1.271	4.176	NA
rs151341293_ENSG00000204389	ENSG00000204389	0.11495	-0.0732736	0.108	0.153	1	0.477	-0.0507894	0.046	0.0756846	1	0.287086	1	0.103753	1	0.0509913	1	0.0766082	1	rs151341293	150	chr6_31356258	ENSG00000204389	HSPA1A	NA	NA	NA	NA	NA	NA	NA	NA	NA	NA	NA	NA	NA	NA	NA	NA	NA	NA	NA	NA	NA	NA	NA	NA	NA	NA	NA	NA	NA	NA	NA	NA	NA	NA	NA	NA	NA	NA	NA	NA	NA	NA	NA	NA	NA	NA	NA	NA	NA	NA	NA	NA	NA	NA	NA	NA	NA	NA	NA	NA	NA	NA	NA	NA	NA	NA	NA	NA	NA	NA	NA	NA	NA	NA	NA	NA	NA	NA	NA	NA	NA	NA	NA	NA	NA	NA	NA	NA	NA	NA	NA	NA	NA	NA	NA	NA	NA	NA	0/0	455	34	115	20	2.33	1.271	4.176	NA
rs151341293_ENSG00000204390	ENSG00000204390	0.0253303	0.00167347	0.001	0	1	0.501	0.00115996	0.002	0.676768	1	NA	NA	0.996405	1	0.994454	1	0.558415	1	rs151341293	150	chr6_31356258	ENSG00000204390	HSPA1L	NA	NA	NA	NA	NA	NA	NA	NA	NA	NA	NA	NA	NA	NA	NA	NA	NA	NA	NA	NA	NA	NA	NA	NA	NA	NA	NA	NA	NA	NA	NA	NA	NA	NA	NA	NA	NA	NA	NA	NA	NA	NA	NA	NA	NA	NA	NA	NA	NA	NA	NA	NA	NA	NA	NA	NA	NA	NA	NA	NA	NA	NA	NA	NA	NA	NA	NA	NA	NA	NA	NA	NA	NA	NA	NA	NA	NA	NA	NA	NA	NA	NA	NA	NA	NA	NA	NA	NA	NA	NA	NA	NA	NA	NA	NA	NA	NA	NA	0/0	455	34	115	20	2.33	1.271	4.176	NA
rs151341293_ENSG00000204392	ENSG00000204392	0.548929	-0.0168995	0.088	0.107	1	0.491	-0.0117138	0.018	0.437733	1	0	0	0.620296	1	0.613443	1	0.542372	1	rs151341293	150	chr6_31356258	ENSG00000204392	LSM2	NA	NA	NA	NA	NA	NA	NA	NA	NA	NA	NA	NA	NA	NA	NA	NA	NA	NA	NA	NA	NA	NA	NA	NA	NA	NA	NA	NA	NA	NA	NA	NA	NA	NA	NA	NA	NA	NA	NA	NA	NA	NA	NA	NA	NA	NA	NA	NA	NA	NA	NA	NA	NA	NA	NA	NA	NA	NA	NA	NA	NA	NA	NA	NA	NA	NA	NA	NA	NA	NA	NA	NA	NA	NA	NA	NA	NA	NA	NA	NA	NA	NA	NA	NA	NA	NA	NA	NA	NA	NA	NA	NA	NA	NA	NA	NA	NA	NA	0/0	455	34	115	20	2.33	1.271	4.176	NA
rs151341293_ENSG00000204394	ENSG00000204394	0.853584	0.00646839	0.062	0.06	1	0.501	0.00448355	0.002	0.906812	1	0	0	0.822926	1	0.821535	1	0.857954	1	rs151341293	150	chr6_31356258	ENSG00000204394	VARS1	NA	NA	NA	NA	NA	NA	NA	NA	NA	NA	NA	NA	NA	NA	NA	NA	NA	NA	NA	NA	NA	NA	NA	NA	NA	NA	NA	NA	NA	NA	NA	NA	NA	NA	NA	NA	NA	NA	NA	NA	NA	NA	NA	NA	NA	NA	NA	NA	NA	NA	NA	NA	NA	NA	NA	NA	NA	NA	NA	NA	NA	NA	NA	NA	NA	NA	NA	NA	NA	NA	NA	NA	NA	NA	NA	NA	NA	NA	NA	NA	NA	NA	NA	NA	NA	NA	NA	NA	NA	NA	NA	NA	NA	NA	NA	NA	NA	NA	0/0	455	34	115	20	2.33	1.271	4.176	NA
rs151341293_ENSG00000204396	ENSG00000204396	0.407581	-0.0153734	0.015	0.027	1	0.494	-0.010656	0.012	0.272491	1	0	0	0.323276	1	0.3081	1	0.336768	1	rs151341293	150	chr6_31356258	ENSG00000204396	VWA7	NA	NA	NA	NA	NA	NA	NA	NA	NA	NA	NA	NA	NA	NA	NA	NA	NA	NA	NA	NA	NA	NA	NA	NA	NA	NA	NA	NA	NA	NA	NA	NA	NA	NA	NA	NA	NA	NA	NA	NA	NA	NA	NA	NA	NA	NA	NA	NA	NA	NA	NA	NA	NA	NA	NA	NA	NA	NA	NA	NA	NA	NA	NA	NA	NA	NA	NA	NA	NA	NA	NA	NA	NA	NA	NA	NA	NA	NA	NA	NA	NA	NA	NA	NA	NA	NA	NA	NA	NA	NA	NA	NA	NA	NA	NA	NA	NA	NA	0/0	455	34	115	20	2.33	1.271	4.176	NA
rs151341293_ENSG00000204410	ENSG00000204410	0.664689	-0.0350112	0.21	0.213	1	0.496	-0.0242679	0.008	0.830931	1	0.0419709	1	0.474721	1	0.45692	1	0.642134	1	rs151341293	150	chr6_31356258	ENSG00000204410	MSH5	NA	NA	NA	NA	NA	NA	NA	NA	NA	NA	NA	NA	NA	NA	NA	NA	NA	NA	NA	NA	NA	NA	NA	NA	NA	NA	NA	NA	NA	NA	NA	NA	NA	NA	NA	NA	NA	NA	NA	NA	NA	NA	NA	NA	NA	NA	NA	NA	NA	NA	NA	NA	NA	NA	NA	NA	NA	NA	NA	NA	NA	NA	NA	NA	NA	NA	NA	NA	NA	NA	NA	NA	NA	NA	NA	NA	NA	NA	NA	NA	NA	NA	NA	NA	NA	NA	NA	NA	NA	NA	NA	NA	NA	NA	NA	NA	NA	NA	0/0	455	34	115	20	2.33	1.271	4.176	NA
rs151341293_ENSG00000204427	ENSG00000204427	0.124601	0.0215053	0.028	0.013	1	0.507	0.0149063	0.014	0.278065	1	0	0	0.285868	1	0.285402	1	0.226557	1	rs151341293	150	chr6_31356258	ENSG00000204427	ABHD16A	NA	NA	NA	NA	NA	NA	NA	NA	NA	NA	NA	NA	NA	NA	NA	NA	NA	NA	NA	NA	NA	NA	NA	NA	NA	NA	NA	NA	NA	NA	NA	NA	NA	NA	NA	NA	NA	NA	NA	NA	NA	NA	NA	NA	NA	NA	NA	NA	NA	NA	NA	NA	NA	NA	NA	NA	NA	NA	NA	NA	NA	NA	NA	NA	NA	NA	NA	NA	NA	NA	NA	NA	NA	NA	NA	NA	NA	NA	NA	NA	NA	NA	NA	NA	NA	NA	NA	NA	NA	NA	NA	NA	NA	NA	NA	NA	NA	NA	0/0	455	34	115	20	2.33	1.271	4.176	NA
rs151341293_ENSG00000204428	ENSG00000204428	0.00466574	0.00267661	0.002	0	0.195961	0.501	0.00185529	0.002	0.59767	1	NA	NA	0.994274	1	0.991189	1	0.459088	1	rs151341293	150	chr6_31356258	ENSG00000204428	LY6G5C	NA	NA	NA	NA	NA	NA	NA	NA	NA	NA	NA	NA	NA	NA	NA	NA	NA	NA	NA	NA	NA	NA	NA	NA	NA	NA	NA	NA	NA	NA	NA	NA	NA	NA	NA	NA	NA	NA	NA	NA	NA	NA	NA	NA	NA	NA	NA	NA	NA	NA	NA	NA	NA	NA	NA	NA	NA	NA	NA	NA	NA	NA	NA	NA	NA	NA	NA	NA	NA	NA	NA	NA	NA	NA	NA	NA	NA	NA	NA	NA	NA	NA	NA	NA	NA	NA	NA	NA	NA	NA	NA	NA	NA	NA	NA	NA	NA	NA	0/0	455	34	115	20	2.33	1.271	4.176	NA
rs151341293_ENSG00000204435	ENSG00000204435	0.569155	-0.0238049	0.118	0.133	1	0.492	-0.0165003	0.016	0.567791	1	0.922579	1	0.536705	1	0.528906	1	0.550946	1	rs151341293	150	chr6_31356258	ENSG00000204435	CSNK2B	NA	NA	NA	NA	NA	NA	NA	NA	NA	NA	NA	NA	NA	NA	NA	NA	NA	NA	NA	NA	NA	NA	NA	NA	NA	NA	NA	NA	NA	NA	NA	NA	NA	NA	NA	NA	NA	NA	NA	NA	NA	NA	NA	NA	NA	NA	NA	NA	NA	NA	NA	NA	NA	NA	NA	NA	NA	NA	NA	NA	NA	NA	NA	NA	NA	NA	NA	NA	NA	NA	NA	NA	NA	NA	NA	NA	NA	NA	NA	NA	NA	NA	NA	NA	NA	NA	NA	NA	NA	NA	NA	NA	NA	NA	NA	NA	NA	NA	0/0	455	34	115	20	2.33	1.271	4.176	NA
rs151341293_ENSG00000204438	ENSG00000204438	0.393761	0.0117043	0.022	0.013	1	0.504	0.0081128	0.008	0.491486	1	NA	NA	0.500165	1	0.500131	1	0.46121	1	rs151341293	150	chr6_31356258	ENSG00000204438	GPANK1	NA	NA	NA	NA	NA	NA	NA	NA	NA	NA	NA	NA	NA	NA	NA	NA	NA	NA	NA	NA	NA	NA	NA	NA	NA	NA	NA	NA	NA	NA	NA	NA	NA	NA	NA	NA	NA	NA	NA	NA	NA	NA	NA	NA	NA	NA	NA	NA	NA	NA	NA	NA	NA	NA	NA	NA	NA	NA	NA	NA	NA	NA	NA	NA	NA	NA	NA	NA	NA	NA	NA	NA	NA	NA	NA	NA	NA	NA	NA	NA	NA	NA	NA	NA	NA	NA	NA	NA	NA	NA	NA	NA	NA	NA	NA	NA	NA	NA	0/0	455	34	115	20	2.33	1.271	4.176	NA
rs151341293_ENSG00000204439	ENSG00000204439	8.14238e-08	0.0100118	0.007	0	3.4198e-06	0.503	0.00693965	0.006	0.31355	1	0.574748	1	0.990358	1	0.98514	1	0.15816	1	rs151341293	150	chr6_31356258	ENSG00000204439	C6orf47	NA	NA	NA	NA	NA	NA	NA	NA	NA	NA	NA	NA	NA	NA	NA	NA	NA	NA	NA	NA	NA	NA	NA	NA	NA	NA	NA	NA	NA	NA	NA	NA	NA	NA	NA	NA	NA	NA	NA	NA	NA	NA	NA	NA	NA	NA	NA	NA	NA	NA	NA	NA	NA	NA	NA	NA	NA	NA	NA	NA	NA	NA	NA	NA	NA	NA	NA	NA	NA	NA	NA	NA	NA	NA	NA	NA	NA	NA	NA	NA	NA	NA	NA	NA	NA	NA	NA	NA	NA	NA	NA	NA	NA	NA	NA	NA	NA	NA	0/0	455	34	115	20	2.33	1.271	4.176	NA
rs151341293_ENSG00000204444	ENSG00000204444	0.456866	-0.0100951	0.006	0.013	1	0.496	-0.00699738	0.008	0.290121	1	NA	NA	0.302974	1	0.302952	1	0.351667	1	rs151341293	150	chr6_31356258	ENSG00000204444	APOM	NA	NA	NA	NA	NA	NA	NA	NA	NA	NA	NA	NA	NA	NA	NA	NA	NA	NA	NA	NA	NA	NA	NA	NA	NA	NA	NA	NA	NA	NA	NA	NA	NA	NA	NA	NA	NA	NA	NA	NA	NA	NA	NA	NA	NA	NA	NA	NA	NA	NA	NA	NA	NA	NA	NA	NA	NA	NA	NA	NA	NA	NA	NA	NA	NA	NA	NA	NA	NA	NA	NA	NA	NA	NA	NA	NA	NA	NA	NA	NA	NA	NA	NA	NA	NA	NA	NA	NA	NA	NA	NA	NA	NA	NA	NA	NA	NA	NA	0/0	455	34	115	20	2.33	1.271	4.176	NA
rs151341293_ENSG00000204463	ENSG00000204463	0.836618	-0.00431916	0.086	0.093	1	0.497	-0.00299381	0.006	0.76788	1	0	0	0.896133	1	0.895751	1	0.836807	1	rs151341293	150	chr6_31356258	ENSG00000204463	BAG6	NA	NA	NA	NA	NA	NA	NA	NA	NA	NA	NA	NA	NA	NA	NA	NA	NA	NA	NA	NA	NA	NA	NA	NA	NA	NA	NA	NA	NA	NA	NA	NA	NA	NA	NA	NA	NA	NA	NA	NA	NA	NA	NA	NA	NA	NA	NA	NA	NA	NA	NA	NA	NA	NA	NA	NA	NA	NA	NA	NA	NA	NA	NA	NA	NA	NA	NA	NA	NA	NA	NA	NA	NA	NA	NA	NA	NA	NA	NA	NA	NA	NA	NA	NA	NA	NA	NA	NA	NA	NA	NA	NA	NA	NA	NA	NA	NA	NA	0/0	455	34	115	20	2.33	1.271	4.176	NA
rs151341293_ENSG00000204469	ENSG00000204469	0.786365	-0.00566928	0.078	0.087	1	0.496	-0.00392965	0.008	0.694157	1	0	0	0.861145	1	0.858275	1	0.786836	1	rs151341293	150	chr6_31356258	ENSG00000204469	PRRC2A	NA	NA	NA	NA	NA	NA	NA	NA	NA	NA	NA	NA	NA	NA	NA	NA	NA	NA	NA	NA	NA	NA	NA	NA	NA	NA	NA	NA	NA	NA	NA	NA	NA	NA	NA	NA	NA	NA	NA	NA	NA	NA	NA	NA	NA	NA	NA	NA	NA	NA	NA	NA	NA	NA	NA	NA	NA	NA	NA	NA	NA	NA	NA	NA	NA	NA	NA	NA	NA	NA	NA	NA	NA	NA	NA	NA	NA	NA	NA	NA	NA	NA	NA	NA	NA	NA	NA	NA	NA	NA	NA	NA	NA	NA	NA	NA	NA	NA	0/0	455	34	115	20	2.33	1.271	4.176	NA
rs151341293_ENSG00000204498	ENSG00000204498	0.505402	0.00973609	0.019	0.013	1	0.503	0.00674855	0.006	0.601014	1	0	0	0.571401	1	0.561552	1	0.561554	1	rs151341293	150	chr6_31356258	ENSG00000204498	NFKBIL1	NA	NA	NA	NA	NA	NA	NA	NA	NA	NA	NA	NA	NA	NA	NA	NA	NA	NA	NA	NA	NA	NA	NA	NA	NA	NA	NA	NA	NA	NA	NA	NA	NA	NA	NA	NA	NA	NA	NA	NA	NA	NA	NA	NA	NA	NA	NA	NA	NA	NA	NA	NA	NA	NA	NA	NA	NA	NA	NA	NA	NA	NA	NA	NA	NA	NA	NA	NA	NA	NA	NA	NA	NA	NA	NA	NA	NA	NA	NA	NA	NA	NA	NA	NA	NA	NA	NA	NA	NA	NA	NA	NA	NA	NA	NA	NA	NA	NA	0/0	455	34	115	20	2.33	1.271	4.176	NA
rs151341293_ENSG00000204516	ENSG00000204516	0.0777295	-0.106305	0.478	0.553	1	0.46	-0.0736849	0.08	0.0668335	1	0.318539	1	0.0955687	1	0.0631733	1	0.0725419	1	rs151341293	150	chr6_31356258	ENSG00000204516	MICB	NA	NA	NA	NA	NA	NA	NA	NA	NA	NA	NA	NA	NA	NA	NA	NA	NA	NA	NA	NA	NA	NA	NA	NA	NA	NA	NA	NA	NA	NA	NA	NA	NA	NA	NA	NA	NA	NA	NA	NA	NA	NA	NA	NA	NA	NA	NA	NA	NA	NA	NA	NA	NA	NA	NA	NA	NA	NA	NA	NA	NA	NA	NA	NA	NA	NA	NA	NA	NA	NA	NA	NA	NA	NA	NA	NA	NA	NA	NA	NA	NA	NA	NA	NA	NA	NA	NA	NA	NA	NA	NA	NA	NA	NA	NA	NA	NA	NA	0/0	455	34	115	20	2.33	1.271	4.176	NA
rs151341293_ENSG00000204520	ENSG00000204520	0.121783	-0.105576	0.785	0.813	1	0.462	-0.0731799	0.076	0.107274	1	0.391138	1	0.103184	1	0.0572787	1	0.114445	1	rs151341293	150	chr6_31356258	ENSG00000204520	MICA	NA	NA	NA	NA	NA	NA	NA	NA	NA	NA	NA	NA	NA	NA	NA	NA	NA	NA	NA	NA	NA	NA	NA	NA	NA	NA	NA	NA	NA	NA	NA	NA	NA	NA	NA	NA	NA	NA	NA	NA	NA	NA	NA	NA	NA	NA	NA	NA	NA	NA	NA	NA	NA	NA	NA	NA	NA	NA	NA	NA	NA	NA	NA	NA	NA	NA	NA	NA	NA	NA	NA	NA	NA	NA	NA	NA	NA	NA	NA	NA	NA	NA	NA	NA	NA	NA	NA	NA	NA	NA	NA	NA	NA	NA	NA	NA	NA	NA	0/0	455	34	115	20	2.33	1.271	4.176	NA
rs151341293_ENSG00000204525	ENSG00000204525	0.794598	-0.13126	0.977	0.953	1	0.511	-0.0909823	0.022	0.639378	1	0.00417666	0.17542	0.0354108	1	0.00199345	0.0837251	0.749944	1	rs151341293	150	chr6_31356258	ENSG00000204525	HLA-C	NA	NA	NA	NA	NA	NA	NA	NA	NA	NA	NA	NA	NA	NA	NA	NA	NA	NA	NA	NA	NA	NA	NA	NA	NA	NA	NA	NA	NA	NA	NA	NA	NA	NA	NA	NA	NA	NA	NA	NA	NA	NA	NA	NA	NA	NA	NA	NA	NA	NA	NA	NA	NA	NA	NA	NA	NA	NA	NA	NA	NA	NA	NA	NA	NA	NA	NA	NA	NA	NA	NA	NA	NA	NA	NA	NA	NA	NA	NA	NA	NA	NA	NA	NA	NA	NA	NA	NA	NA	NA	NA	NA	NA	NA	NA	NA	NA	NA	0/0	455	34	115	20	2.33	1.271	4.176	NA
rs151341293_ENSG00000204531	ENSG00000204531	7.73847e-15	0.0199546	0.014	0	3.25016e-13	0.507	0.0138315	0.014	0.145701	1	NA	NA	0.989922	1	0.984422	1	0.0419914	1	rs151341293	150	chr6_31356258	ENSG00000204531	POU5F1	NA	NA	NA	NA	NA	NA	NA	NA	NA	NA	NA	NA	NA	NA	NA	NA	NA	NA	NA	NA	NA	NA	NA	NA	NA	NA	NA	NA	NA	NA	NA	NA	NA	NA	NA	NA	NA	NA	NA	NA	NA	NA	NA	NA	NA	NA	NA	NA	NA	NA	NA	NA	NA	NA	NA	NA	NA	NA	NA	NA	NA	NA	NA	NA	NA	NA	NA	NA	NA	NA	NA	NA	NA	NA	NA	NA	NA	NA	NA	NA	NA	NA	NA	NA	NA	NA	NA	NA	NA	NA	NA	NA	NA	NA	NA	NA	NA	NA	0/0	455	34	115	20	2.33	1.271	4.176	NA
rs151341293_ENSG00000204536	ENSG00000204536	0.25669	0.0604336	0.494	0.433	1	0.526	0.0418894	0.052	0.228694	1	0.488292	1	0.363635	1	0.318041	1	0.248411	1	rs151341293	150	chr6_31356258	ENSG00000204536	CCHCR1	NA	NA	NA	NA	NA	NA	NA	NA	NA	NA	NA	NA	NA	NA	NA	NA	NA	NA	NA	NA	NA	NA	NA	NA	NA	NA	NA	NA	NA	NA	NA	NA	NA	NA	NA	NA	NA	NA	NA	NA	NA	NA	NA	NA	NA	NA	NA	NA	NA	NA	NA	NA	NA	NA	NA	NA	NA	NA	NA	NA	NA	NA	NA	NA	NA	NA	NA	NA	NA	NA	NA	NA	NA	NA	NA	NA	NA	NA	NA	NA	NA	NA	NA	NA	NA	NA	NA	NA	NA	NA	NA	NA	NA	NA	NA	NA	NA	NA	0/0	455	34	115	20	2.33	1.271	4.176	NA
rs151341293_ENSG00000204539	ENSG00000204539	0.254059	-0.0247873	0.02	0.04	1	0.49	-0.0171813	0.02	0.102004	1	0	0	0.214672	1	0.164474	1	0.188583	1	rs151341293	150	chr6_31356258	ENSG00000204539	CDSN	NA	NA	NA	NA	NA	NA	NA	NA	NA	NA	NA	NA	NA	NA	NA	NA	NA	NA	NA	NA	NA	NA	NA	NA	NA	NA	NA	NA	NA	NA	NA	NA	NA	NA	NA	NA	NA	NA	NA	NA	NA	NA	NA	NA	NA	NA	NA	NA	NA	NA	NA	NA	NA	NA	NA	NA	NA	NA	NA	NA	NA	NA	NA	NA	NA	NA	NA	NA	NA	NA	NA	NA	NA	NA	NA	NA	NA	NA	NA	NA	NA	NA	NA	NA	NA	NA	NA	NA	NA	NA	NA	NA	NA	NA	NA	NA	NA	NA	0/0	455	34	115	20	2.33	1.271	4.176	NA
rs151341293_ENSG00000204540	ENSG00000204540	0.473403	-0.0485685	0.211	0.227	1	0.49	-0.0336651	0.02	0.566894	1	0.340307	1	0.353427	1	0.308556	1	0.442505	1	rs151341293	150	chr6_31356258	ENSG00000204540	PSORS1C1	NA	NA	NA	NA	NA	NA	NA	NA	NA	NA	NA	NA	NA	NA	NA	NA	NA	NA	NA	NA	NA	NA	NA	NA	NA	NA	NA	NA	NA	NA	NA	NA	NA	NA	NA	NA	NA	NA	NA	NA	NA	NA	NA	NA	NA	NA	NA	NA	NA	NA	NA	NA	NA	NA	NA	NA	NA	NA	NA	NA	NA	NA	NA	NA	NA	NA	NA	NA	NA	NA	NA	NA	NA	NA	NA	NA	NA	NA	NA	NA	NA	NA	NA	NA	NA	NA	NA	NA	NA	NA	NA	NA	NA	NA	NA	NA	NA	NA	0/0	455	34	115	20	2.33	1.271	4.176	NA
rs151341293_ENSG00000204580	ENSG00000204580	0.0907238	-0.0434935	0.021	0.053	1	0.484	-0.0301474	0.032	0.00941932	0.395611	0	0	0.0205837	0.864517	0.0164407	0.69051	0.0312447	1	rs151341293	150	chr6_31356258	ENSG00000204580	DDR1	NA	NA	NA	NA	NA	NA	NA	NA	NA	NA	NA	NA	NA	NA	NA	NA	NA	NA	NA	NA	NA	NA	NA	NA	NA	NA	NA	NA	NA	NA	NA	NA	NA	NA	NA	NA	NA	NA	NA	NA	NA	NA	NA	NA	NA	NA	NA	NA	NA	NA	NA	NA	NA	NA	NA	NA	NA	NA	NA	NA	NA	NA	NA	NA	NA	NA	NA	NA	NA	NA	NA	NA	NA	NA	NA	NA	NA	NA	NA	NA	NA	NA	NA	NA	NA	NA	NA	NA	NA	NA	NA	NA	NA	NA	NA	NA	NA	NA	0/0	455	34	115	20	2.33	1.271	4.176	NA
rs151341293_ENSG00000206337	ENSG00000206337	0.352243	-0.0271429	0.027	0.04	1	0.493	-0.018814	0.014	0.318574	1	1.26395e-06	5.30859e-05	0.171175	1	0.164161	1	0.255205	1	rs151341293	150	chr6_31356258	ENSG00000206337	HCP5	NA	NA	NA	NA	NA	NA	NA	NA	NA	NA	NA	NA	NA	NA	NA	NA	NA	NA	NA	NA	NA	NA	NA	NA	NA	NA	NA	NA	NA	NA	NA	NA	NA	NA	NA	NA	NA	NA	NA	NA	NA	NA	NA	NA	NA	NA	NA	NA	NA	NA	NA	NA	NA	NA	NA	NA	NA	NA	NA	NA	NA	NA	NA	NA	NA	NA	NA	NA	NA	NA	NA	NA	NA	NA	NA	NA	NA	NA	NA	NA	NA	NA	NA	NA	NA	NA	NA	NA	NA	NA	NA	NA	NA	NA	NA	NA	NA	NA	0/0	455	34	115	20	2.33	1.271	4.176	NA
rs151341293_ENSG00000206344	ENSG00000206344	0.998086	0.000453647	0.033	0.033	1	0.5	0.000314444	0	0.981356	1	0	0	0.983037	1	0.982982	1	0.998095	1	rs151341293	150	chr6_31356258	ENSG00000206344	HCG27	NA	NA	NA	NA	NA	NA	NA	NA	NA	NA	NA	NA	NA	NA	NA	NA	NA	NA	NA	NA	NA	NA	NA	NA	NA	NA	NA	NA	NA	NA	NA	NA	NA	NA	NA	NA	NA	NA	NA	NA	NA	NA	NA	NA	NA	NA	NA	NA	NA	NA	NA	NA	NA	NA	NA	NA	NA	NA	NA	NA	NA	NA	NA	NA	NA	NA	NA	NA	NA	NA	NA	NA	NA	NA	NA	NA	NA	NA	NA	NA	NA	NA	NA	NA	NA	NA	NA	NA	NA	NA	NA	NA	NA	NA	NA	NA	NA	NA	0/0	455	34	115	20	2.33	1.271	4.176	NA
rs151341293_ENSG00000213719	ENSG00000213719	0.826091	0.0186535	0.253	0.253	1	0.501	0.0129296	0.002	0.93936	1	0.126721	1	0.716755	1	0.712497	1	0.831559	1	rs151341293	150	chr6_31356258	ENSG00000213719	CLIC1	NA	NA	NA	NA	NA	NA	NA	NA	NA	NA	NA	NA	NA	NA	NA	NA	NA	NA	NA	NA	NA	NA	NA	NA	NA	NA	NA	NA	NA	NA	NA	NA	NA	NA	NA	NA	NA	NA	NA	NA	NA	NA	NA	NA	NA	NA	NA	NA	NA	NA	NA	NA	NA	NA	NA	NA	NA	NA	NA	NA	NA	NA	NA	NA	NA	NA	NA	NA	NA	NA	NA	NA	NA	NA	NA	NA	NA	NA	NA	NA	NA	NA	NA	NA	NA	NA	NA	NA	NA	NA	NA	NA	NA	NA	NA	NA	NA	NA	0/0	455	34	115	20	2.33	1.271	4.176	NA
rs151341293_ENSG00000213722	ENSG00000213722	0.0182444	0.0241744	0.023	0.007	0.766264	0.508	0.0167564	0.016	0.180671	1	1	1	0.208269	1	0.207232	1	0.116053	1	rs151341293	150	chr6_31356258	ENSG00000213722	DDAH2	NA	NA	NA	NA	NA	NA	NA	NA	NA	NA	NA	NA	NA	NA	NA	NA	NA	NA	NA	NA	NA	NA	NA	NA	NA	NA	NA	NA	NA	NA	NA	NA	NA	NA	NA	NA	NA	NA	NA	NA	NA	NA	NA	NA	NA	NA	NA	NA	NA	NA	NA	NA	NA	NA	NA	NA	NA	NA	NA	NA	NA	NA	NA	NA	NA	NA	NA	NA	NA	NA	NA	NA	NA	NA	NA	NA	NA	NA	NA	NA	NA	NA	NA	NA	NA	NA	NA	NA	NA	NA	NA	NA	NA	NA	NA	NA	NA	NA	0/0	455	34	115	20	2.33	1.271	4.176	NA
rs151341293_ENSG00000213760	ENSG00000213760	0.000906103	0.00367907	0.003	0	0.0380563	0.501	0.00255013	0.002	0.535787	1	NA	NA	0.994153	1	0.990989	1	0.385236	1	rs151341293	150	chr6_31356258	ENSG00000213760	ATP6V1G2	NA	NA	NA	NA	NA	NA	NA	NA	NA	NA	NA	NA	NA	NA	NA	NA	NA	NA	NA	NA	NA	NA	NA	NA	NA	NA	NA	NA	NA	NA	NA	NA	NA	NA	NA	NA	NA	NA	NA	NA	NA	NA	NA	NA	NA	NA	NA	NA	NA	NA	NA	NA	NA	NA	NA	NA	NA	NA	NA	NA	NA	NA	NA	NA	NA	NA	NA	NA	NA	NA	NA	NA	NA	NA	NA	NA	NA	NA	NA	NA	NA	NA	NA	NA	NA	NA	NA	NA	NA	NA	NA	NA	NA	NA	NA	NA	NA	NA	0/0	455	34	115	20	2.33	1.271	4.176	NA
rs151341293_ENSG00000213780	ENSG00000213780	0.217162	0.0346298	0.074	0.053	1	0.51	0.0240035	0.02	0.334038	1	0	0	0.282617	1	0.273221	1	0.27771	1	rs151341293	150	chr6_31356258	ENSG00000213780	GTF2H4	NA	NA	NA	NA	NA	NA	NA	NA	NA	NA	NA	NA	NA	NA	NA	NA	NA	NA	NA	NA	NA	NA	NA	NA	NA	NA	NA	NA	NA	NA	NA	NA	NA	NA	NA	NA	NA	NA	NA	NA	NA	NA	NA	NA	NA	NA	NA	NA	NA	NA	NA	NA	NA	NA	NA	NA	NA	NA	NA	NA	NA	NA	NA	NA	NA	NA	NA	NA	NA	NA	NA	NA	NA	NA	NA	NA	NA	NA	NA	NA	NA	NA	NA	NA	NA	NA	NA	NA	NA	NA	NA	NA	NA	NA	NA	NA	NA	NA	0/0	455	34	115	20	2.33	1.271	4.176	NA
rs151341293_ENSG00000228789	ENSG00000228789	0.000308986	0.00434698	0.003	0	0.0129774	0.502	0.0030131	0.004	0.500723	1	NA	NA	0.994089	1	0.990884	1	0.345151	1	rs151341293	150	chr6_31356258	ENSG00000228789	HCG22	NA	NA	NA	NA	NA	NA	NA	NA	NA	NA	NA	NA	NA	NA	NA	NA	NA	NA	NA	NA	NA	NA	NA	NA	NA	NA	NA	NA	NA	NA	NA	NA	NA	NA	NA	NA	NA	NA	NA	NA	NA	NA	NA	NA	NA	NA	NA	NA	NA	NA	NA	NA	NA	NA	NA	NA	NA	NA	NA	NA	NA	NA	NA	NA	NA	NA	NA	NA	NA	NA	NA	NA	NA	NA	NA	NA	NA	NA	NA	NA	NA	NA	NA	NA	NA	NA	NA	NA	NA	NA	NA	NA	NA	NA	NA	NA	NA	NA	0/0	455	34	115	20	2.33	1.271	4.176	NA
rs151341293_ENSG00000234006	ENSG00000234006	0.0253303	0.00167347	0.001	0	1	0.501	0.00115996	0.002	0.676768	1	NA	NA	0.996405	1	0.994454	1	0.558415	1	rs151341293	150	chr6_31356258	ENSG00000234006	DDX39B-AS1	NA	NA	NA	NA	NA	NA	NA	NA	NA	NA	NA	NA	NA	NA	NA	NA	NA	NA	NA	NA	NA	NA	NA	NA	NA	NA	NA	NA	NA	NA	NA	NA	NA	NA	NA	NA	NA	NA	NA	NA	NA	NA	NA	NA	NA	NA	NA	NA	NA	NA	NA	NA	NA	NA	NA	NA	NA	NA	NA	NA	NA	NA	NA	NA	NA	NA	NA	NA	NA	NA	NA	NA	NA	NA	NA	NA	NA	NA	NA	NA	NA	NA	NA	NA	NA	NA	NA	NA	NA	NA	NA	NA	NA	NA	NA	NA	NA	NA	0/0	455	34	115	20	2.33	1.271	4.176	NA
rs151341293_ENSG00000234745	ENSG00000234745	0.119955	-0.324316	0.861	0.86	1	0.472	-0.224799	0.056	0.235443	1	9.05477e-05	0.003803	5.07939e-05	0.00213334	4.63486e-12	1.94664e-10	0.0672686	1	rs151341293	150	chr6_31356258	ENSG00000234745	HLA-B	NA	NA	NA	NA	NA	NA	NA	NA	NA	NA	NA	NA	NA	NA	NA	NA	NA	NA	NA	NA	NA	NA	NA	NA	NA	NA	NA	NA	NA	NA	NA	NA	NA	NA	NA	NA	NA	NA	NA	NA	NA	NA	NA	NA	NA	NA	NA	NA	NA	NA	NA	NA	NA	NA	NA	NA	NA	NA	NA	NA	NA	NA	NA	NA	NA	NA	NA	NA	NA	NA	NA	NA	NA	NA	NA	NA	NA	NA	NA	NA	NA	NA	NA	NA	NA	NA	NA	NA	NA	NA	NA	NA	NA	NA	NA	NA	NA	NA	0/0	455	34	115	20	2.33	1.271	4.176	NA
rs151341293_ENSG00000240053	ENSG00000240053	0.57079	-0.0104366	0.019	0.027	1	0.496	-0.00723408	0.008	0.489542	1	0	0	0.532835	1	0.525444	1	0.533751	1	rs151341293	150	chr6_31356258	ENSG00000240053	LY6G5B	NA	NA	NA	NA	NA	NA	NA	NA	NA	NA	NA	NA	NA	NA	NA	NA	NA	NA	NA	NA	NA	NA	NA	NA	NA	NA	NA	NA	NA	NA	NA	NA	NA	NA	NA	NA	NA	NA	NA	NA	NA	NA	NA	NA	NA	NA	NA	NA	NA	NA	NA	NA	NA	NA	NA	NA	NA	NA	NA	NA	NA	NA	NA	NA	NA	NA	NA	NA	NA	NA	NA	NA	NA	NA	NA	NA	NA	NA	NA	NA	NA	NA	NA	NA	NA	NA	NA	NA	NA	NA	NA	NA	NA	NA	NA	NA	NA	NA	0/0	455	34	115	20	2.33	1.271	4.176	NA
rs151341293_ENSG00000261272	ENSG00000261272	0.0142889	0.00200793	0.001	0	0.600135	0.501	0.00139179	0.002	0.647801	1	NA	NA	0.994384	1	0.99137	1	0.521466	1	rs151341293	150	chr6_31356258	ENSG00000261272	MUC22	NA	NA	NA	NA	NA	NA	NA	NA	NA	NA	NA	NA	NA	NA	NA	NA	NA	NA	NA	NA	NA	NA	NA	NA	NA	NA	NA	NA	NA	NA	NA	NA	NA	NA	NA	NA	NA	NA	NA	NA	NA	NA	NA	NA	NA	NA	NA	NA	NA	NA	NA	NA	NA	NA	NA	NA	NA	NA	NA	NA	NA	NA	NA	NA	NA	NA	NA	NA	NA	NA	NA	NA	NA	NA	NA	NA	NA	NA	NA	NA	NA	NA	NA	NA	NA	NA	NA	NA	NA	NA	NA	NA	NA	NA	NA	NA	NA	NA	0/0	455	34	115	20	2.33	1.271	4.176	NA
rs151341293_ENSG00000272221	ENSG00000272221	0.00466574	0.00267661	0.002	0	0.195961	0.501	0.00185529	0.002	0.59767	1	NA	NA	0.994274	1	0.991189	1	0.459088	1	rs151341293	150	chr6_31356258	ENSG00000272221	NA	NA	NA	NA	NA	NA	NA	NA	NA	NA	NA	NA	NA	NA	NA	NA	NA	NA	NA	NA	NA	NA	NA	NA	NA	NA	NA	NA	NA	NA	NA	NA	NA	NA	NA	NA	NA	NA	NA	NA	NA	NA	NA	NA	NA	NA	NA	NA	NA	NA	NA	NA	NA	NA	NA	NA	NA	NA	NA	NA	NA	NA	NA	NA	NA	NA	NA	NA	NA	NA	NA	NA	NA	NA	NA	NA	NA	NA	NA	NA	NA	NA	NA	NA	NA	NA	NA	NA	NA	NA	NA	NA	NA	NA	NA	NA	NA	NA	NA	0/0	455	34	115	20	2.33	1.271	4.176	NA
rs151341293_ENSG00000272501	ENSG00000272501	0.455481	0.0187727	0.051	0.04	1	0.505	0.0130123	0.01	0.555302	1	0	0	0.489212	1	0.478502	1	0.49948	1	rs151341293	150	chr6_31356258	ENSG00000272501	NA	NA	NA	NA	NA	NA	NA	NA	NA	NA	NA	NA	NA	NA	NA	NA	NA	NA	NA	NA	NA	NA	NA	NA	NA	NA	NA	NA	NA	NA	NA	NA	NA	NA	NA	NA	NA	NA	NA	NA	NA	NA	NA	NA	NA	NA	NA	NA	NA	NA	NA	NA	NA	NA	NA	NA	NA	NA	NA	NA	NA	NA	NA	NA	NA	NA	NA	NA	NA	NA	NA	NA	NA	NA	NA	NA	NA	NA	NA	NA	NA	NA	NA	NA	NA	NA	NA	NA	NA	NA	NA	NA	NA	NA	NA	NA	NA	NA	NA	0/0	455	34	115	20	2.33	1.271	4.176	NA
rs151341293_ENSG00000286940	ENSG00000286940	0.0520013	-0.0547763	0.026	0.067	1	0.479	-0.037968	0.042	0.00226964	0.0953248	0	0	0.010248	0.430416	0.00594555	0.249713	0.013688	0.574895	rs151341293	150	chr6_31356258	ENSG00000286940	MICB-DT	NA	NA	NA	NA	NA	NA	NA	NA	NA	NA	NA	NA	NA	NA	NA	NA	NA	NA	NA	NA	NA	NA	NA	NA	NA	NA	NA	NA	NA	NA	NA	NA	NA	NA	NA	NA	NA	NA	NA	NA	NA	NA	NA	NA	NA	NA	NA	NA	NA	NA	NA	NA	NA	NA	NA	NA	NA	NA	NA	NA	NA	NA	NA	NA	NA	NA	NA	NA	NA	NA	NA	NA	NA	NA	NA	NA	NA	NA	NA	NA	NA	NA	NA	NA	NA	NA	NA	NA	NA	NA	NA	NA	NA	NA	NA	NA	NA	NA	0/0	455	34	115	20	2.33	1.271	4.176	NA
rs1534642_ENSG00000081041	ENSG00000081041	5.27241e-09	0.0126996	0.008	0	5.27241e-08	0.504	0.00880268	0.008	0.540108	1	0.862828	1	0.991543	1	0.987014	1	0.388109	1	rs1534642	47	chr4_73620267	ENSG00000081041	CXCL2	0.752057	-0.00980446	0.211749	0.0389641	0.184943	-0.0739998	0.00898188	-0.109071	0.579069	-0.0383029	0.36613	0.0342706	0.321703	-0.094584	0.280546	-0.0944824	0.69125	-0.0274807	0.219108	-0.101965	0.599573	-0.0330347	0.339757	0.0588346	0.201707	-0.0887124	0.149702	-0.117954	0.106824	-0.126863	0.0172302	-0.17471	0.573294	-0.0441524	0.252121	-0.125525	0.203645	-0.148456	0.155022	-0.0695452	0.605211	0.0126491	0.357694	-0.0914617	0.255696	0.0644481	0.31428	-0.0473763	0.46809	0.0352903	0.894025	0.00550659	0.960719	-0.00210714	0.552057	-0.0269885	0.366164	0.0390401	0.193185	-0.180427	0.290891	-0.0641572	0.073182	0.0645719	0.30536	0.0881333	0.894896	-0.00455203	0.153918	0.0587632	0.0548101	-0.135644	0.584247	0.0168051	0.754754	0.0162135	0.658257	-0.0297953	0.579899	-0.021841	0.310532	-0.0319925	0.320633	-0.0738204	0.76343	0.0175125	0.308647	-0.0512436	0.438469	-0.0437125	0.435423	0.0252483	0.979885	-0.00242816	0.0994701	-0.156245	0.533168	0.0188965	0/1	253	200	13	13	1.264	0.564	2.835	NA
rs1534642_ENSG00000124875	ENSG00000124875	1.51528e-28	0.0415865	0.028	0	1.51528e-27	0.514	0.0288256	0.028	0.245811	1	0.449964	1	0.98587	1	0.978282	1	0.103932	1	rs1534642	47	chr4_73620267	ENSG00000124875	CXCL6	NA	NA	0.897593	-0.00373683	0.994136	0.00056792	0.422878	-0.0433918	0.934641	-0.00669337	NA	NA	NA	NA	0.413922	0.0873768	0.605046	0.049567	NA	NA	NA	NA	0.733035	0.0319803	0.0347006	0.199079	0.599966	0.0557536	0.0546261	0.172576	NA	NA	0.279505	-0.120008	0.512537	0.0721418	0.596261	-0.0739391	0.764473	0.0103666	0.0633913	0.0742391	NA	NA	0.668728	0.026028	0.29711	-0.0579575	0.587685	0.0317585	0.558394	0.0193256	0.188493	0.064723	0.493762	0.0273912	0.320564	-0.0505136	0.960086	0.00583281	0.256734	0.0815801	0.56929	0.0213847	0.567924	0.0412697	NA	NA	0.362115	0.0457672	0.549161	0.0599757	0.833824	-0.00785601	0.0922665	0.134243	0.770079	0.0188111	0.390912	-0.0422011	NA	NA	0.0464471	-0.112761	0.254085	-0.0602167	0.0956429	-0.091838	0.684095	0.0245174	NA	NA	0.13991	-0.180516	0.824528	-0.020494	0.887153	-0.00539618	0/1	253	200	13	13	1.264	0.564	2.835	NA
rs1534642_ENSG00000132466	ENSG00000132466	0.0941658	-0.174564	0.585	0.702	0.941658	0.432	-0.120999	0.136	0.0895004	0.895004	0.365855	1	0.105298	1	0.080363	0.80363	0.0884639	0.884639	rs1534642	47	chr4_73620267	ENSG00000132466	ANKRD17	0.25442	-0.0271974	0.222064	-0.0294678	0.113151	0.075782	0.960627	0.00156013	0.641163	-0.018285	0.663077	0.00874124	0.441555	-0.0594914	0.802962	0.0129176	0.117015	-0.0585204	0.156341	-0.0559611	0.102958	-0.0727559	0.825015	-0.00900485	0.346141	0.0321144	0.0234685	-0.148146	0.936017	0.00377098	0.519575	-0.0286702	0.47116	-0.0323388	0.779862	-0.018071	0.206174	-0.116709	0.406883	-0.0234081	0.0763728	0.0316577	0.248335	0.0638186	0.40014	0.026921	0.1364	-0.0455335	0.47921	-0.0230146	0.652104	-0.00821546	0.00215074	-0.0698724	0.50502	0.0185632	0.928837	-0.00192459	0.15906	0.139894	0.728696	0.0170423	0.753377	0.0073911	0.772758	-0.0186499	0.893551	-0.00248924	0.14068	-0.0358873	0.12708	-0.0898339	0.408385	-0.0322171	0.130065	0.0622423	0.359462	0.0414776	0.819939	0.00425197	0.693152	-0.00687169	0.485757	-0.0305543	0.871766	-0.00550916	0.552156	0.0223826	0.588839	0.00879016	0.106028	0.0420185	0.488082	-0.052877	0.947501	-0.00334536	0.0687829	-0.0297175	0/1	253	200	13	13	1.264	0.564	2.835	NA
rs1534642_ENSG00000163734	ENSG00000163734	0.749393	-0.00959173	0.014	0.021	1	0.497	-0.00664848	0.006	0.688891	1	1	1	0.707355	1	0.70404	1	0.716149	1	rs1534642	47	chr4_73620267	ENSG00000163734	CXCL3	0.544056	0.0206779	0.518309	0.0209656	0.471896	-0.0501162	0.277951	-0.0508416	0.286065	-0.0732779	0.81413	-0.00992005	0.316196	-0.108046	0.242638	-0.110727	0.667764	-0.0323983	0.426263	-0.0773444	0.120149	-0.11583	0.801491	0.0164503	0.78418	-0.0206211	0.831316	0.0190679	0.835684	-0.0190912	0.109588	-0.12877	0.827709	-0.0172726	0.581264	-0.0568797	0.247471	-0.141102	0.721948	0.0157418	0.0830711	0.0426846	0.22168	-0.113223	0.555323	0.0313886	0.290549	0.0448229	0.383036	0.0475937	0.112852	0.0740132	0.502994	0.0308976	0.956981	-0.0024635	0.449413	-0.031861	0.20291	0.170083	0.368722	-0.0726676	0.676767	0.0172427	0.943205	0.00586233	0.87284	0.00611125	0.337168	0.037737	0.531495	-0.0563542	0.506643	0.0297923	0.558268	0.0341147	0.939874	-0.00531578	0.488163	-0.0296057	0.681947	0.0144023	0.714707	-0.028547	0.981536	-0.00138658	0.396221	-0.0353997	0.482736	0.0472102	0.128918	0.0573706	0.706117	-0.0374487	0.356761	-0.0832119	0.324752	0.0365409	0/1	253	200	13	13	1.264	0.564	2.835	NA
rs1534642_ENSG00000163735	ENSG00000163735	0.000181117	0.00457169	0.003	0	0.00181117	0.502	0.00316886	0.004	0.699345	1	NA	NA	0.994879	1	0.992138	1	0.585621	1	rs1534642	47	chr4_73620267	ENSG00000163735	CXCL5	0.558091	0.0266353	0.10083	0.0621483	0.12875	0.112653	0.153217	-0.0834628	0.655852	0.0351313	0.229419	-0.0590889	0.245698	-0.0957371	0.578813	0.055625	0.824662	-0.0141358	0.68372	0.0396687	0.941648	-0.00504199	0.809956	0.0159937	0.880742	0.0118547	0.680894	-0.0352939	0.930502	0.00533289	0.092981	0.117921	0.00346877	0.217699	0.290394	0.104357	0.691971	0.0422784	0.887158	0.00682192	0.141969	0.0278687	0.364433	-0.100408	0.625322	0.0345893	0.8735	-0.00990152	0.0203823	0.162985	0.894336	-0.00614884	0.520021	-0.0404089	0.196228	0.0727914	0.956204	0.00313374	0.697734	0.0515018	0.210347	0.109926	0.870766	0.00673784	0.409504	0.0749759	NA	NA	0.631553	-0.0268483	0.505878	-0.0691245	0.882245	0.00851583	0.907138	-0.00826072	0.709105	0.0257032	0.164848	0.0729938	0.820501	-0.0105115	0.0854487	-0.108611	0.228193	0.0914905	0.620913	-0.022537	0.259564	-0.0786494	0.479048	-0.0359509	0.998903	0.000167324	0.369957	-0.0902483	0.0877934	0.0663369	0/1	253	200	13	13	1.264	0.564	2.835	NA
rs1534642_ENSG00000163738	ENSG00000163738	0.511803	-0.0404022	0.11	0.149	1	0.481	-0.0280046	0.038	0.408463	1	0	0	0.532789	1	0.528949	1	0.487923	1	rs1534642	47	chr4_73620267	ENSG00000163738	MTHFD2L	0.195129	0.0345485	0.244956	0.0275931	0.892957	-0.00809739	0.913664	0.003807	0.271335	-0.0475528	0.240431	0.0251312	0.0320217	0.208035	0.513946	0.0400097	0.768633	0.0152505	0.777275	0.0205192	0.433959	0.0506367	0.0742533	0.0804328	0.213444	-0.071647	0.48216	-0.0412159	0.103306	0.0933501	0.37539	0.0542763	0.0136425	0.189074	0.2843	-0.0866724	0.0691717	0.131836	0.47006	0.0190703	0.353266	-0.0168076	0.467913	-0.0506454	0.467296	-0.0325044	0.456406	0.0313108	0.142158	0.0562395	0.540047	0.0193246	0.418715	-0.025457	0.139251	-0.052324	0.855531	-0.00643468	0.0118024	-0.254666	0.560981	-0.0337163	0.38953	0.0189618	0.8538	-0.0157166	0.522311	0.0168132	0.823812	0.00579125	0.449539	-0.0420933	0.663092	-0.0198789	0.57647	0.0349782	0.672338	-0.0195416	0.958173	0.00144255	0.109045	-0.0395343	0.802992	-0.0153213	0.904333	0.00689081	0.133348	-0.0746173	0.318674	-0.0427008	0.106371	0.0368951	0.817646	-0.0169638	0.0252426	0.201809	0.468579	0.0245824	0/1	253	200	13	13	1.264	0.564	2.835	NA
rs1534642_ENSG00000163739	ENSG00000163739	0.175133	-0.10436	0.045	0.106	1	0.469	-0.072337	0.062	0.0412317	0.412317	0.258272	1	0.0482817	0.482817	0.0206051	0.206051	0.0649298	0.649298	rs1534642	47	chr4_73620267	ENSG00000163739	CXCL1	0.147665	0.0629589	0.0607357	-0.0626159	0.914681	-0.00775569	0.281994	-0.0539075	0.589908	-0.0408112	0.848146	0.00930604	0.809092	-0.0236247	0.318609	-0.0888725	0.186908	-0.0932337	0.0822916	-0.149983	0.168649	-0.0877005	0.669459	0.0229543	0.286769	-0.0727805	0.067507	-0.145289	0.278571	-0.0861676	0.0269687	-0.147409	0.554348	-0.0452955	0.304251	-0.12044	0.134422	-0.1672	0.55128	-0.0259925	0.352482	0.029846	0.0138279	-0.262492	0.302152	0.0558216	0.605591	-0.0213626	0.448524	0.0426526	0.585377	0.016387	0.455875	0.0340537	0.635705	-0.0218801	0.249513	0.0444527	0.573866	0.0597466	0.304062	0.0808324	0.258302	0.0443215	0.34083	0.0698851	0.642406	-0.017758	0.0626061	0.0768156	0.565813	-0.0554885	0.0806756	0.0727945	0.98899	0.000909953	0.332952	0.0641842	0.516219	-0.0264912	0.322043	-0.0371361	0.0151866	-0.157285	0.903969	0.00650372	0.228046	-0.0575035	0.185413	-0.0951519	0.262819	0.0524837	0.701524	-0.0471752	0.272031	-0.105298	0.423479	0.0256215	0/1	253	200	13	13	1.264	0.564	2.835	NA
rs1534642_ENSG00000169429	ENSG00000169429	0.686233	-0.0257267	0.069	0.085	1	0.492	-0.0178324	0.016	0.655714	1	0.932374	1	0.719117	1	0.651819	1	0.664971	1	rs1534642	47	chr4_73620267	ENSG00000169429	CXCL8	0.189071	0.0477577	0.3484	0.0316925	0.70174	-0.0256744	0.178099	-0.0560396	0.157535	-0.0981117	0.755715	-0.0134849	0.598972	-0.0562415	0.104473	-0.162064	0.445998	0.0598098	0.716631	-0.0341673	0.735247	-0.0257378	0.433031	0.0515335	0.709655	0.0276676	0.993875	0.000632822	0.513173	0.0553652	0.704967	-0.0308289	0.211505	0.100562	0.732086	-0.0368328	0.37054	-0.101922	0.497622	-0.0289376	0.365405	0.0233644	0.993193	-0.000788814	0.990654	-0.000644546	0.721553	0.0200663	0.335283	0.0504538	0.128586	0.0578276	0.424078	-0.0357373	0.687887	0.0147598	0.720313	-0.014696	0.24745	-0.126891	0.0979296	0.112498	0.968237	0.00112315	0.578265	0.0361082	0.640966	-0.0171636	0.415748	0.0359793	0.535863	-0.0509188	0.183211	0.0492691	0.284221	0.071748	0.33238	0.06513	0.0973401	-0.0757167	0.338849	0.0433707	0.0366479	-0.158667	0.280003	-0.0742669	0.192931	-0.0660193	0.255674	0.0668163	0.330771	0.0374331	0.878382	-0.0151096	0.0878384	-0.170973	0.608983	-0.0106275	0/1	253	200	13	13	1.264	0.564	2.835	NA
rs1534642_ENSG00000169435	ENSG00000169435	0.0618859	-0.193557	0.076	0.191	0.618859	0.442	-0.134163	0.116	0.00325852	0.0325852	0.0911072	0.911072	0.0278835	0.278835	0.00103102	0.0103102	0.0143346	0.143346	rs1534642	47	chr4_73620267	ENSG00000169435	RASSF6	0.784366	0.0114374	0.0161286	0.0892578	NA	NA	NA	NA	0.320611	0.0675163	NA	NA	NA	NA	NA	NA	NA	NA	NA	NA	NA	NA	NA	NA	NA	NA	NA	NA	0.598768	0.0352038	NA	NA	NA	NA	NA	NA	NA	NA	0.176236	-0.0348884	NA	NA	0.801901	-0.0201317	0.0150952	0.106095	0.951153	-0.00116827	1.64352e-05	0.23775	0.891212	-0.00430398	5.49928e-08	0.249139	NA	NA	NA	NA	0.179112	-0.106551	0.110561	-0.120181	0.641574	0.0144529	0.869106	-0.0113305	NA	NA	NA	NA	0.0120294	0.161551	8.0762e-05	-0.171121	0.114126	0.0971053	0.00158889	-0.114755	0.0168634	0.066809	0.0695478	0.0468036	0.421379	-0.0329344	0.0957503	-0.129449	0.636031	0.0144404	NA	NA	0.00700161	-0.0822453	0.841665	-0.0181533	0.987512	0.00104474	NA	NA	0/1	253	200	13	13	1.264	0.564	2.835	NA
rs1534642_ENSG00000250220	ENSG00000250220	0.514015	-0.034902	0.056	0.085	1	0.486	-0.0241922	0.028	0.398005	1	0	0	0.483188	1	0.470627	1	0.468946	1	rs1534642	47	chr4_73620267	ENSG00000250220	NA	0.189614	-0.0697264	0.949299	0.0039773	0.260016	-0.105615	0.494995	-0.0382096	0.351212	-0.0795874	0.745972	0.0156875	0.332302	-0.121304	0.792863	0.0293048	0.572701	0.0512062	0.450282	0.0819546	0.162382	0.136461	0.48994	-0.0628834	0.672603	0.0400384	0.0235642	-0.253195	0.190609	-0.14123	0.132746	-0.140392	0.121775	-0.160969	0.429347	0.0931034	0.00586331	-0.381358	0.278884	-0.0621831	0.164629	-0.0887724	0.756963	-0.0360655	0.150272	-0.10459	0.469306	-0.0541405	0.676937	0.0306439	0.69024	-0.0240199	0.0768317	0.109728	0.312699	-0.0715656	0.124805	0.106873	0.603825	-0.0763134	0.593701	0.046687	0.415872	-0.0476845	0.729494	-0.0353648	0.930919	0.00406403	0.277874	-0.059927	0.044091	-0.181824	0.299609	-0.0869967	0.226507	-0.101946	0.644674	0.036399	0.284036	-0.0600988	0.221632	-0.0656243	0.206266	0.130385	0.882246	-0.0135772	0.927493	-0.00739022	0.123097	0.121003	0.163483	0.067441	0.127045	0.183826	0.623013	-0.0493674	NA	NA	0/1	253	200	13	13	1.264	0.564	2.835	NA
rs1554181495_ENSG00000137310	ENSG00000137310	0.890086	-0.00185545	0.116	0.119	1	0.498	-0.0012861	0.004	0.820487	1	0.884371	1	0.937531	1	0.933819	1	0.890338	1	rs1554181495	477	chr6_31271322	ENSG00000137310	TCF19	NA	NA	NA	NA	NA	NA	NA	NA	NA	NA	NA	NA	NA	NA	NA	NA	NA	NA	NA	NA	NA	NA	NA	NA	NA	NA	NA	NA	NA	NA	NA	NA	NA	NA	NA	NA	NA	NA	NA	NA	NA	NA	NA	NA	NA	NA	NA	NA	NA	NA	NA	NA	NA	NA	NA	NA	NA	NA	NA	NA	NA	NA	NA	NA	NA	NA	NA	NA	NA	NA	NA	NA	NA	NA	NA	NA	NA	NA	NA	NA	NA	NA	NA	NA	NA	NA	NA	NA	NA	NA	NA	NA	NA	NA	NA	NA	NA	NA	NA	NA	NA	NA	NA	NA	NA	NA	GRCh38.AFR_rs130067:0.9052#0.0177|GRCh38.AFR_rs2263316:0.6613#0.1023|GRCh38.AFR_rs6457327:0.7552#0.0182|GRCh38.AFR_rs9263523:0.6234#0.0297|GRCh38.AMR_rs115392158:1.0#0.0106|GRCh38.AMR_rs4248154:0.312#0.0152|GRCh38.AMR_rs6457327:0.4217#0.0139|GRCh38.AMR_rs9263523:1.0#0.0256|GRCh38.EAS_rs130067:1.0#0.0253|GRCh38.EAS_rs17192225:0.9206#0.0153|GRCh38.EAS_rs4248154:0.4998#0.0273|GRCh38.EAS_rs6457327:0.7572#0.0153|GRCh38.EUR_rs115392158:1.0#0.0154|GRCh38.EUR_rs4248154:0.4997#0.062|GRCh38.EUR_rs6457327:0.8124#0.0593|GRCh38.EUR_rs9263523:1.0#0.0274|GRCh38.SAS_rs130067:0.8451#0.0279|GRCh38.SAS_rs2263316:0.2809#0.0137|GRCh38.SAS_rs4248154:0.543#0.0912|GRCh38.SAS_rs6457327:0.6836#0.0208|GRCh38.SAS_rs9263523:0.901#0.0394
rs1554181495_ENSG00000137411	ENSG00000137411	0.048739	0.0745322	0.718	0.675	1	0.524	0.0516618	0.048	0.0722428	1	0.107481	1	0.051631	1	0.0342721	1	0.0485005	1	rs1554181495	477	chr6_31271322	ENSG00000137411	VARS2	NA	NA	NA	NA	NA	NA	NA	NA	NA	NA	NA	NA	NA	NA	NA	NA	NA	NA	NA	NA	NA	NA	NA	NA	NA	NA	NA	NA	NA	NA	NA	NA	NA	NA	NA	NA	NA	NA	NA	NA	NA	NA	NA	NA	NA	NA	NA	NA	NA	NA	NA	NA	NA	NA	NA	NA	NA	NA	NA	NA	NA	NA	NA	NA	NA	NA	NA	NA	NA	NA	NA	NA	NA	NA	NA	NA	NA	NA	NA	NA	NA	NA	NA	NA	NA	NA	NA	NA	NA	NA	NA	NA	NA	NA	NA	NA	NA	NA	NA	NA	NA	NA	NA	NA	NA	NA	GRCh38.AFR_rs130067:0.9052#0.0177|GRCh38.AFR_rs2263316:0.6613#0.1023|GRCh38.AFR_rs6457327:0.7552#0.0182|GRCh38.AFR_rs9263523:0.6234#0.0297|GRCh38.AMR_rs115392158:1.0#0.0106|GRCh38.AMR_rs4248154:0.312#0.0152|GRCh38.AMR_rs6457327:0.4217#0.0139|GRCh38.AMR_rs9263523:1.0#0.0256|GRCh38.EAS_rs130067:1.0#0.0253|GRCh38.EAS_rs17192225:0.9206#0.0153|GRCh38.EAS_rs4248154:0.4998#0.0273|GRCh38.EAS_rs6457327:0.7572#0.0153|GRCh38.EUR_rs115392158:1.0#0.0154|GRCh38.EUR_rs4248154:0.4997#0.062|GRCh38.EUR_rs6457327:0.8124#0.0593|GRCh38.EUR_rs9263523:1.0#0.0274|GRCh38.SAS_rs130067:0.8451#0.0279|GRCh38.SAS_rs2263316:0.2809#0.0137|GRCh38.SAS_rs4248154:0.543#0.0912|GRCh38.SAS_rs6457327:0.6836#0.0208|GRCh38.SAS_rs9263523:0.901#0.0394
rs1554181495_ENSG00000198563	ENSG00000198563	0.572797	-0.0109306	0.155	0.168	1	0.494	-0.00757649	0.012	0.495167	1	0.0471411	1	0.658191	1	0.656491	1	0.571543	1	rs1554181495	477	chr6_31271322	ENSG00000198563	DDX39B	NA	NA	NA	NA	NA	NA	NA	NA	NA	NA	NA	NA	NA	NA	NA	NA	NA	NA	NA	NA	NA	NA	NA	NA	NA	NA	NA	NA	NA	NA	NA	NA	NA	NA	NA	NA	NA	NA	NA	NA	NA	NA	NA	NA	NA	NA	NA	NA	NA	NA	NA	NA	NA	NA	NA	NA	NA	NA	NA	NA	NA	NA	NA	NA	NA	NA	NA	NA	NA	NA	NA	NA	NA	NA	NA	NA	NA	NA	NA	NA	NA	NA	NA	NA	NA	NA	NA	NA	NA	NA	NA	NA	NA	NA	NA	NA	NA	NA	NA	NA	NA	NA	NA	NA	NA	NA	GRCh38.AFR_rs130067:0.9052#0.0177|GRCh38.AFR_rs2263316:0.6613#0.1023|GRCh38.AFR_rs6457327:0.7552#0.0182|GRCh38.AFR_rs9263523:0.6234#0.0297|GRCh38.AMR_rs115392158:1.0#0.0106|GRCh38.AMR_rs4248154:0.312#0.0152|GRCh38.AMR_rs6457327:0.4217#0.0139|GRCh38.AMR_rs9263523:1.0#0.0256|GRCh38.EAS_rs130067:1.0#0.0253|GRCh38.EAS_rs17192225:0.9206#0.0153|GRCh38.EAS_rs4248154:0.4998#0.0273|GRCh38.EAS_rs6457327:0.7572#0.0153|GRCh38.EUR_rs115392158:1.0#0.0154|GRCh38.EUR_rs4248154:0.4997#0.062|GRCh38.EUR_rs6457327:0.8124#0.0593|GRCh38.EUR_rs9263523:1.0#0.0274|GRCh38.SAS_rs130067:0.8451#0.0279|GRCh38.SAS_rs2263316:0.2809#0.0137|GRCh38.SAS_rs4248154:0.543#0.0912|GRCh38.SAS_rs6457327:0.6836#0.0208|GRCh38.SAS_rs9263523:0.901#0.0394
rs1554181495_ENSG00000204396	ENSG00000204396	0.0692276	0.0123871	0.017	0.008	1	0.504	0.00858611	0.008	0.173639	1	0	0	0.171287	1	0.166503	1	0.132868	1	rs1554181495	477	chr6_31271322	ENSG00000204396	VWA7	NA	NA	NA	NA	NA	NA	NA	NA	NA	NA	NA	NA	NA	NA	NA	NA	NA	NA	NA	NA	NA	NA	NA	NA	NA	NA	NA	NA	NA	NA	NA	NA	NA	NA	NA	NA	NA	NA	NA	NA	NA	NA	NA	NA	NA	NA	NA	NA	NA	NA	NA	NA	NA	NA	NA	NA	NA	NA	NA	NA	NA	NA	NA	NA	NA	NA	NA	NA	NA	NA	NA	NA	NA	NA	NA	NA	NA	NA	NA	NA	NA	NA	NA	NA	NA	NA	NA	NA	NA	NA	NA	NA	NA	NA	NA	NA	NA	NA	NA	NA	NA	NA	NA	NA	NA	NA	GRCh38.AFR_rs130067:0.9052#0.0177|GRCh38.AFR_rs2263316:0.6613#0.1023|GRCh38.AFR_rs6457327:0.7552#0.0182|GRCh38.AFR_rs9263523:0.6234#0.0297|GRCh38.AMR_rs115392158:1.0#0.0106|GRCh38.AMR_rs4248154:0.312#0.0152|GRCh38.AMR_rs6457327:0.4217#0.0139|GRCh38.AMR_rs9263523:1.0#0.0256|GRCh38.EAS_rs130067:1.0#0.0253|GRCh38.EAS_rs17192225:0.9206#0.0153|GRCh38.EAS_rs4248154:0.4998#0.0273|GRCh38.EAS_rs6457327:0.7572#0.0153|GRCh38.EUR_rs115392158:1.0#0.0154|GRCh38.EUR_rs4248154:0.4997#0.062|GRCh38.EUR_rs6457327:0.8124#0.0593|GRCh38.EUR_rs9263523:1.0#0.0274|GRCh38.SAS_rs130067:0.8451#0.0279|GRCh38.SAS_rs2263316:0.2809#0.0137|GRCh38.SAS_rs4248154:0.543#0.0912|GRCh38.SAS_rs6457327:0.6836#0.0208|GRCh38.SAS_rs9263523:0.901#0.0394
rs1554181495_ENSG00000204410	ENSG00000204410	0.630767	-0.010027	0.209	0.22	1	0.494	-0.00695021	0.012	0.568153	1	0.255578	1	0.726967	1	0.717131	1	0.630334	1	rs1554181495	477	chr6_31271322	ENSG00000204410	MSH5	NA	NA	NA	NA	NA	NA	NA	NA	NA	NA	NA	NA	NA	NA	NA	NA	NA	NA	NA	NA	NA	NA	NA	NA	NA	NA	NA	NA	NA	NA	NA	NA	NA	NA	NA	NA	NA	NA	NA	NA	NA	NA	NA	NA	NA	NA	NA	NA	NA	NA	NA	NA	NA	NA	NA	NA	NA	NA	NA	NA	NA	NA	NA	NA	NA	NA	NA	NA	NA	NA	NA	NA	NA	NA	NA	NA	NA	NA	NA	NA	NA	NA	NA	NA	NA	NA	NA	NA	NA	NA	NA	NA	NA	NA	NA	NA	NA	NA	NA	NA	NA	NA	NA	NA	NA	NA	GRCh38.AFR_rs130067:0.9052#0.0177|GRCh38.AFR_rs2263316:0.6613#0.1023|GRCh38.AFR_rs6457327:0.7552#0.0182|GRCh38.AFR_rs9263523:0.6234#0.0297|GRCh38.AMR_rs115392158:1.0#0.0106|GRCh38.AMR_rs4248154:0.312#0.0152|GRCh38.AMR_rs6457327:0.4217#0.0139|GRCh38.AMR_rs9263523:1.0#0.0256|GRCh38.EAS_rs130067:1.0#0.0253|GRCh38.EAS_rs17192225:0.9206#0.0153|GRCh38.EAS_rs4248154:0.4998#0.0273|GRCh38.EAS_rs6457327:0.7572#0.0153|GRCh38.EUR_rs115392158:1.0#0.0154|GRCh38.EUR_rs4248154:0.4997#0.062|GRCh38.EUR_rs6457327:0.8124#0.0593|GRCh38.EUR_rs9263523:1.0#0.0274|GRCh38.SAS_rs130067:0.8451#0.0279|GRCh38.SAS_rs2263316:0.2809#0.0137|GRCh38.SAS_rs4248154:0.543#0.0912|GRCh38.SAS_rs6457327:0.6836#0.0208|GRCh38.SAS_rs9263523:0.901#0.0394
rs1554181495_ENSG00000204427	ENSG00000204427	0.0988786	-0.0216983	0.026	0.042	1	0.492	-0.0150401	0.016	0.043372	1	0	0	0.0579846	1	0.0574377	1	0.0651507	1	rs1554181495	477	chr6_31271322	ENSG00000204427	ABHD16A	NA	NA	NA	NA	NA	NA	NA	NA	NA	NA	NA	NA	NA	NA	NA	NA	NA	NA	NA	NA	NA	NA	NA	NA	NA	NA	NA	NA	NA	NA	NA	NA	NA	NA	NA	NA	NA	NA	NA	NA	NA	NA	NA	NA	NA	NA	NA	NA	NA	NA	NA	NA	NA	NA	NA	NA	NA	NA	NA	NA	NA	NA	NA	NA	NA	NA	NA	NA	NA	NA	NA	NA	NA	NA	NA	NA	NA	NA	NA	NA	NA	NA	NA	NA	NA	NA	NA	NA	NA	NA	NA	NA	NA	NA	NA	NA	NA	NA	NA	NA	NA	NA	NA	NA	NA	NA	GRCh38.AFR_rs130067:0.9052#0.0177|GRCh38.AFR_rs2263316:0.6613#0.1023|GRCh38.AFR_rs6457327:0.7552#0.0182|GRCh38.AFR_rs9263523:0.6234#0.0297|GRCh38.AMR_rs115392158:1.0#0.0106|GRCh38.AMR_rs4248154:0.312#0.0152|GRCh38.AMR_rs6457327:0.4217#0.0139|GRCh38.AMR_rs9263523:1.0#0.0256|GRCh38.EAS_rs130067:1.0#0.0253|GRCh38.EAS_rs17192225:0.9206#0.0153|GRCh38.EAS_rs4248154:0.4998#0.0273|GRCh38.EAS_rs6457327:0.7572#0.0153|GRCh38.EUR_rs115392158:1.0#0.0154|GRCh38.EUR_rs4248154:0.4997#0.062|GRCh38.EUR_rs6457327:0.8124#0.0593|GRCh38.EUR_rs9263523:1.0#0.0274|GRCh38.SAS_rs130067:0.8451#0.0279|GRCh38.SAS_rs2263316:0.2809#0.0137|GRCh38.SAS_rs4248154:0.543#0.0912|GRCh38.SAS_rs6457327:0.6836#0.0208|GRCh38.SAS_rs9263523:0.901#0.0394
rs1554181495_ENSG00000204428	ENSG00000204428	0.877871	-0.000486814	0.002	0.002	1	0.5	-0.000337434	0	0.869268	1	NA	NA	0.869338	1	0.869334	1	0.872035	1	rs1554181495	477	chr6_31271322	ENSG00000204428	LY6G5C	NA	NA	NA	NA	NA	NA	NA	NA	NA	NA	NA	NA	NA	NA	NA	NA	NA	NA	NA	NA	NA	NA	NA	NA	NA	NA	NA	NA	NA	NA	NA	NA	NA	NA	NA	NA	NA	NA	NA	NA	NA	NA	NA	NA	NA	NA	NA	NA	NA	NA	NA	NA	NA	NA	NA	NA	NA	NA	NA	NA	NA	NA	NA	NA	NA	NA	NA	NA	NA	NA	NA	NA	NA	NA	NA	NA	NA	NA	NA	NA	NA	NA	NA	NA	NA	NA	NA	NA	NA	NA	NA	NA	NA	NA	NA	NA	NA	NA	NA	NA	NA	NA	NA	NA	NA	NA	GRCh38.AFR_rs130067:0.9052#0.0177|GRCh38.AFR_rs2263316:0.6613#0.1023|GRCh38.AFR_rs6457327:0.7552#0.0182|GRCh38.AFR_rs9263523:0.6234#0.0297|GRCh38.AMR_rs115392158:1.0#0.0106|GRCh38.AMR_rs4248154:0.312#0.0152|GRCh38.AMR_rs6457327:0.4217#0.0139|GRCh38.AMR_rs9263523:1.0#0.0256|GRCh38.EAS_rs130067:1.0#0.0253|GRCh38.EAS_rs17192225:0.9206#0.0153|GRCh38.EAS_rs4248154:0.4998#0.0273|GRCh38.EAS_rs6457327:0.7572#0.0153|GRCh38.EUR_rs115392158:1.0#0.0154|GRCh38.EUR_rs4248154:0.4997#0.062|GRCh38.EUR_rs6457327:0.8124#0.0593|GRCh38.EUR_rs9263523:1.0#0.0274|GRCh38.SAS_rs130067:0.8451#0.0279|GRCh38.SAS_rs2263316:0.2809#0.0137|GRCh38.SAS_rs4248154:0.543#0.0912|GRCh38.SAS_rs6457327:0.6836#0.0208|GRCh38.SAS_rs9263523:0.901#0.0394
rs1554181495_ENSG00000204435	ENSG00000204435	0.147869	-0.0347525	0.116	0.14	1	0.488	-0.0240886	0.024	0.123223	1	0.33993	1	0.121788	1	0.114733	1	0.129123	1	rs1554181495	477	chr6_31271322	ENSG00000204435	CSNK2B	NA	NA	NA	NA	NA	NA	NA	NA	NA	NA	NA	NA	NA	NA	NA	NA	NA	NA	NA	NA	NA	NA	NA	NA	NA	NA	NA	NA	NA	NA	NA	NA	NA	NA	NA	NA	NA	NA	NA	NA	NA	NA	NA	NA	NA	NA	NA	NA	NA	NA	NA	NA	NA	NA	NA	NA	NA	NA	NA	NA	NA	NA	NA	NA	NA	NA	NA	NA	NA	NA	NA	NA	NA	NA	NA	NA	NA	NA	NA	NA	NA	NA	NA	NA	NA	NA	NA	NA	NA	NA	NA	NA	NA	NA	NA	NA	NA	NA	NA	NA	NA	NA	NA	NA	NA	NA	GRCh38.AFR_rs130067:0.9052#0.0177|GRCh38.AFR_rs2263316:0.6613#0.1023|GRCh38.AFR_rs6457327:0.7552#0.0182|GRCh38.AFR_rs9263523:0.6234#0.0297|GRCh38.AMR_rs115392158:1.0#0.0106|GRCh38.AMR_rs4248154:0.312#0.0152|GRCh38.AMR_rs6457327:0.4217#0.0139|GRCh38.AMR_rs9263523:1.0#0.0256|GRCh38.EAS_rs130067:1.0#0.0253|GRCh38.EAS_rs17192225:0.9206#0.0153|GRCh38.EAS_rs4248154:0.4998#0.0273|GRCh38.EAS_rs6457327:0.7572#0.0153|GRCh38.EUR_rs115392158:1.0#0.0154|GRCh38.EUR_rs4248154:0.4997#0.062|GRCh38.EUR_rs6457327:0.8124#0.0593|GRCh38.EUR_rs9263523:1.0#0.0274|GRCh38.SAS_rs130067:0.8451#0.0279|GRCh38.SAS_rs2263316:0.2809#0.0137|GRCh38.SAS_rs4248154:0.543#0.0912|GRCh38.SAS_rs6457327:0.6836#0.0208|GRCh38.SAS_rs9263523:0.901#0.0394
rs1554181495_ENSG00000204438	ENSG00000204438	0.0823428	0.013864	0.022	0.013	1	0.505	0.00960979	0.01	0.162381	1	NA	NA	0.17273	1	0.172689	1	0.133934	1	rs1554181495	477	chr6_31271322	ENSG00000204438	GPANK1	NA	NA	NA	NA	NA	NA	NA	NA	NA	NA	NA	NA	NA	NA	NA	NA	NA	NA	NA	NA	NA	NA	NA	NA	NA	NA	NA	NA	NA	NA	NA	NA	NA	NA	NA	NA	NA	NA	NA	NA	NA	NA	NA	NA	NA	NA	NA	NA	NA	NA	NA	NA	NA	NA	NA	NA	NA	NA	NA	NA	NA	NA	NA	NA	NA	NA	NA	NA	NA	NA	NA	NA	NA	NA	NA	NA	NA	NA	NA	NA	NA	NA	NA	NA	NA	NA	NA	NA	NA	NA	NA	NA	NA	NA	NA	NA	NA	NA	NA	NA	NA	NA	NA	NA	NA	NA	GRCh38.AFR_rs130067:0.9052#0.0177|GRCh38.AFR_rs2263316:0.6613#0.1023|GRCh38.AFR_rs6457327:0.7552#0.0182|GRCh38.AFR_rs9263523:0.6234#0.0297|GRCh38.AMR_rs115392158:1.0#0.0106|GRCh38.AMR_rs4248154:0.312#0.0152|GRCh38.AMR_rs6457327:0.4217#0.0139|GRCh38.AMR_rs9263523:1.0#0.0256|GRCh38.EAS_rs130067:1.0#0.0253|GRCh38.EAS_rs17192225:0.9206#0.0153|GRCh38.EAS_rs4248154:0.4998#0.0273|GRCh38.EAS_rs6457327:0.7572#0.0153|GRCh38.EUR_rs115392158:1.0#0.0154|GRCh38.EUR_rs4248154:0.4997#0.062|GRCh38.EUR_rs6457327:0.8124#0.0593|GRCh38.EUR_rs9263523:1.0#0.0274|GRCh38.SAS_rs130067:0.8451#0.0279|GRCh38.SAS_rs2263316:0.2809#0.0137|GRCh38.SAS_rs4248154:0.543#0.0912|GRCh38.SAS_rs6457327:0.6836#0.0208|GRCh38.SAS_rs9263523:0.901#0.0394
rs1554181495_ENSG00000204439	ENSG00000204439	0.400042	0.00407516	0.007	0.004	1	0.501	0.00282468	0.002	0.506167	1	0	0	0.488316	1	0.479702	1	0.465487	1	rs1554181495	477	chr6_31271322	ENSG00000204439	C6orf47	NA	NA	NA	NA	NA	NA	NA	NA	NA	NA	NA	NA	NA	NA	NA	NA	NA	NA	NA	NA	NA	NA	NA	NA	NA	NA	NA	NA	NA	NA	NA	NA	NA	NA	NA	NA	NA	NA	NA	NA	NA	NA	NA	NA	NA	NA	NA	NA	NA	NA	NA	NA	NA	NA	NA	NA	NA	NA	NA	NA	NA	NA	NA	NA	NA	NA	NA	NA	NA	NA	NA	NA	NA	NA	NA	NA	NA	NA	NA	NA	NA	NA	NA	NA	NA	NA	NA	NA	NA	NA	NA	NA	NA	NA	NA	NA	NA	NA	NA	NA	NA	NA	NA	NA	NA	NA	GRCh38.AFR_rs130067:0.9052#0.0177|GRCh38.AFR_rs2263316:0.6613#0.1023|GRCh38.AFR_rs6457327:0.7552#0.0182|GRCh38.AFR_rs9263523:0.6234#0.0297|GRCh38.AMR_rs115392158:1.0#0.0106|GRCh38.AMR_rs4248154:0.312#0.0152|GRCh38.AMR_rs6457327:0.4217#0.0139|GRCh38.AMR_rs9263523:1.0#0.0256|GRCh38.EAS_rs130067:1.0#0.0253|GRCh38.EAS_rs17192225:0.9206#0.0153|GRCh38.EAS_rs4248154:0.4998#0.0273|GRCh38.EAS_rs6457327:0.7572#0.0153|GRCh38.EUR_rs115392158:1.0#0.0154|GRCh38.EUR_rs4248154:0.4997#0.062|GRCh38.EUR_rs6457327:0.8124#0.0593|GRCh38.EUR_rs9263523:1.0#0.0274|GRCh38.SAS_rs130067:0.8451#0.0279|GRCh38.SAS_rs2263316:0.2809#0.0137|GRCh38.SAS_rs4248154:0.543#0.0912|GRCh38.SAS_rs6457327:0.6836#0.0208|GRCh38.SAS_rs9263523:0.901#0.0394
rs1554181495_ENSG00000204444	ENSG00000204444	0.423728	0.00371525	0.007	0.004	1	0.501	0.00257521	0.002	0.50634	1	NA	NA	0.511671	1	0.511643	1	0.480258	1	rs1554181495	477	chr6_31271322	ENSG00000204444	APOM	NA	NA	NA	NA	NA	NA	NA	NA	NA	NA	NA	NA	NA	NA	NA	NA	NA	NA	NA	NA	NA	NA	NA	NA	NA	NA	NA	NA	NA	NA	NA	NA	NA	NA	NA	NA	NA	NA	NA	NA	NA	NA	NA	NA	NA	NA	NA	NA	NA	NA	NA	NA	NA	NA	NA	NA	NA	NA	NA	NA	NA	NA	NA	NA	NA	NA	NA	NA	NA	NA	NA	NA	NA	NA	NA	NA	NA	NA	NA	NA	NA	NA	NA	NA	NA	NA	NA	NA	NA	NA	NA	NA	NA	NA	NA	NA	NA	NA	NA	NA	NA	NA	NA	NA	NA	NA	GRCh38.AFR_rs130067:0.9052#0.0177|GRCh38.AFR_rs2263316:0.6613#0.1023|GRCh38.AFR_rs6457327:0.7552#0.0182|GRCh38.AFR_rs9263523:0.6234#0.0297|GRCh38.AMR_rs115392158:1.0#0.0106|GRCh38.AMR_rs4248154:0.312#0.0152|GRCh38.AMR_rs6457327:0.4217#0.0139|GRCh38.AMR_rs9263523:1.0#0.0256|GRCh38.EAS_rs130067:1.0#0.0253|GRCh38.EAS_rs17192225:0.9206#0.0153|GRCh38.EAS_rs4248154:0.4998#0.0273|GRCh38.EAS_rs6457327:0.7572#0.0153|GRCh38.EUR_rs115392158:1.0#0.0154|GRCh38.EUR_rs4248154:0.4997#0.062|GRCh38.EUR_rs6457327:0.8124#0.0593|GRCh38.EUR_rs9263523:1.0#0.0274|GRCh38.SAS_rs130067:0.8451#0.0279|GRCh38.SAS_rs2263316:0.2809#0.0137|GRCh38.SAS_rs4248154:0.543#0.0912|GRCh38.SAS_rs6457327:0.6836#0.0208|GRCh38.SAS_rs9263523:0.901#0.0394
rs1554181495_ENSG00000204463	ENSG00000204463	0.527788	0.0125114	0.087	0.08	1	0.504	0.00867226	0.008	0.576823	1	0.071146	1	0.518826	1	0.517467	1	0.539953	1	rs1554181495	477	chr6_31271322	ENSG00000204463	BAG6	NA	NA	NA	NA	NA	NA	NA	NA	NA	NA	NA	NA	NA	NA	NA	NA	NA	NA	NA	NA	NA	NA	NA	NA	NA	NA	NA	NA	NA	NA	NA	NA	NA	NA	NA	NA	NA	NA	NA	NA	NA	NA	NA	NA	NA	NA	NA	NA	NA	NA	NA	NA	NA	NA	NA	NA	NA	NA	NA	NA	NA	NA	NA	NA	NA	NA	NA	NA	NA	NA	NA	NA	NA	NA	NA	NA	NA	NA	NA	NA	NA	NA	NA	NA	NA	NA	NA	NA	NA	NA	NA	NA	NA	NA	NA	NA	NA	NA	NA	NA	NA	NA	NA	NA	NA	NA	GRCh38.AFR_rs130067:0.9052#0.0177|GRCh38.AFR_rs2263316:0.6613#0.1023|GRCh38.AFR_rs6457327:0.7552#0.0182|GRCh38.AFR_rs9263523:0.6234#0.0297|GRCh38.AMR_rs115392158:1.0#0.0106|GRCh38.AMR_rs4248154:0.312#0.0152|GRCh38.AMR_rs6457327:0.4217#0.0139|GRCh38.AMR_rs9263523:1.0#0.0256|GRCh38.EAS_rs130067:1.0#0.0253|GRCh38.EAS_rs17192225:0.9206#0.0153|GRCh38.EAS_rs4248154:0.4998#0.0273|GRCh38.EAS_rs6457327:0.7572#0.0153|GRCh38.EUR_rs115392158:1.0#0.0154|GRCh38.EUR_rs4248154:0.4997#0.062|GRCh38.EUR_rs6457327:0.8124#0.0593|GRCh38.EUR_rs9263523:1.0#0.0274|GRCh38.SAS_rs130067:0.8451#0.0279|GRCh38.SAS_rs2263316:0.2809#0.0137|GRCh38.SAS_rs4248154:0.543#0.0912|GRCh38.SAS_rs6457327:0.6836#0.0208|GRCh38.SAS_rs9263523:0.901#0.0394
rs1554181495_ENSG00000204469	ENSG00000204469	0.708775	-0.00507545	0.077	0.084	1	0.497	-0.00351804	0.006	0.615467	1	0.00168887	0.0641772	0.788399	1	0.784137	1	0.70849	1	rs1554181495	477	chr6_31271322	ENSG00000204469	PRRC2A	NA	NA	NA	NA	NA	NA	NA	NA	NA	NA	NA	NA	NA	NA	NA	NA	NA	NA	NA	NA	NA	NA	NA	NA	NA	NA	NA	NA	NA	NA	NA	NA	NA	NA	NA	NA	NA	NA	NA	NA	NA	NA	NA	NA	NA	NA	NA	NA	NA	NA	NA	NA	NA	NA	NA	NA	NA	NA	NA	NA	NA	NA	NA	NA	NA	NA	NA	NA	NA	NA	NA	NA	NA	NA	NA	NA	NA	NA	NA	NA	NA	NA	NA	NA	NA	NA	NA	NA	NA	NA	NA	NA	NA	NA	NA	NA	NA	NA	NA	NA	NA	NA	NA	NA	NA	NA	GRCh38.AFR_rs130067:0.9052#0.0177|GRCh38.AFR_rs2263316:0.6613#0.1023|GRCh38.AFR_rs6457327:0.7552#0.0182|GRCh38.AFR_rs9263523:0.6234#0.0297|GRCh38.AMR_rs115392158:1.0#0.0106|GRCh38.AMR_rs4248154:0.312#0.0152|GRCh38.AMR_rs6457327:0.4217#0.0139|GRCh38.AMR_rs9263523:1.0#0.0256|GRCh38.EAS_rs130067:1.0#0.0253|GRCh38.EAS_rs17192225:0.9206#0.0153|GRCh38.EAS_rs4248154:0.4998#0.0273|GRCh38.EAS_rs6457327:0.7572#0.0153|GRCh38.EUR_rs115392158:1.0#0.0154|GRCh38.EUR_rs4248154:0.4997#0.062|GRCh38.EUR_rs6457327:0.8124#0.0593|GRCh38.EUR_rs9263523:1.0#0.0274|GRCh38.SAS_rs130067:0.8451#0.0279|GRCh38.SAS_rs2263316:0.2809#0.0137|GRCh38.SAS_rs4248154:0.543#0.0912|GRCh38.SAS_rs6457327:0.6836#0.0208|GRCh38.SAS_rs9263523:0.901#0.0394
rs1554181495_ENSG00000204498	ENSG00000204498	0.268216	-0.0115101	0.018	0.027	1	0.495	-0.00797816	0.01	0.167528	1	0	0	0.257877	1	0.235584	1	0.232367	1	rs1554181495	477	chr6_31271322	ENSG00000204498	NFKBIL1	NA	NA	NA	NA	NA	NA	NA	NA	NA	NA	NA	NA	NA	NA	NA	NA	NA	NA	NA	NA	NA	NA	NA	NA	NA	NA	NA	NA	NA	NA	NA	NA	NA	NA	NA	NA	NA	NA	NA	NA	NA	NA	NA	NA	NA	NA	NA	NA	NA	NA	NA	NA	NA	NA	NA	NA	NA	NA	NA	NA	NA	NA	NA	NA	NA	NA	NA	NA	NA	NA	NA	NA	NA	NA	NA	NA	NA	NA	NA	NA	NA	NA	NA	NA	NA	NA	NA	NA	NA	NA	NA	NA	NA	NA	NA	NA	NA	NA	NA	NA	NA	NA	NA	NA	NA	NA	GRCh38.AFR_rs130067:0.9052#0.0177|GRCh38.AFR_rs2263316:0.6613#0.1023|GRCh38.AFR_rs6457327:0.7552#0.0182|GRCh38.AFR_rs9263523:0.6234#0.0297|GRCh38.AMR_rs115392158:1.0#0.0106|GRCh38.AMR_rs4248154:0.312#0.0152|GRCh38.AMR_rs6457327:0.4217#0.0139|GRCh38.AMR_rs9263523:1.0#0.0256|GRCh38.EAS_rs130067:1.0#0.0253|GRCh38.EAS_rs17192225:0.9206#0.0153|GRCh38.EAS_rs4248154:0.4998#0.0273|GRCh38.EAS_rs6457327:0.7572#0.0153|GRCh38.EUR_rs115392158:1.0#0.0154|GRCh38.EUR_rs4248154:0.4997#0.062|GRCh38.EUR_rs6457327:0.8124#0.0593|GRCh38.EUR_rs9263523:1.0#0.0274|GRCh38.SAS_rs130067:0.8451#0.0279|GRCh38.SAS_rs2263316:0.2809#0.0137|GRCh38.SAS_rs4248154:0.543#0.0912|GRCh38.SAS_rs6457327:0.6836#0.0208|GRCh38.SAS_rs9263523:0.901#0.0394
rs1554181495_ENSG00000204516	ENSG00000204516	0.00622946	-0.0874574	0.473	0.543	0.236719	0.463	-0.0606208	0.074	0.0036303	0.137951	0.0312877	1	0.0193883	0.736755	0.00950444	0.361169	0.00619382	0.235365	rs1554181495	477	chr6_31271322	ENSG00000204516	MICB	NA	NA	NA	NA	NA	NA	NA	NA	NA	NA	NA	NA	NA	NA	NA	NA	NA	NA	NA	NA	NA	NA	NA	NA	NA	NA	NA	NA	NA	NA	NA	NA	NA	NA	NA	NA	NA	NA	NA	NA	NA	NA	NA	NA	NA	NA	NA	NA	NA	NA	NA	NA	NA	NA	NA	NA	NA	NA	NA	NA	NA	NA	NA	NA	NA	NA	NA	NA	NA	NA	NA	NA	NA	NA	NA	NA	NA	NA	NA	NA	NA	NA	NA	NA	NA	NA	NA	NA	NA	NA	NA	NA	NA	NA	NA	NA	NA	NA	NA	NA	NA	NA	NA	NA	NA	NA	GRCh38.AFR_rs130067:0.9052#0.0177|GRCh38.AFR_rs2263316:0.6613#0.1023|GRCh38.AFR_rs6457327:0.7552#0.0182|GRCh38.AFR_rs9263523:0.6234#0.0297|GRCh38.AMR_rs115392158:1.0#0.0106|GRCh38.AMR_rs4248154:0.312#0.0152|GRCh38.AMR_rs6457327:0.4217#0.0139|GRCh38.AMR_rs9263523:1.0#0.0256|GRCh38.EAS_rs130067:1.0#0.0253|GRCh38.EAS_rs17192225:0.9206#0.0153|GRCh38.EAS_rs4248154:0.4998#0.0273|GRCh38.EAS_rs6457327:0.7572#0.0153|GRCh38.EUR_rs115392158:1.0#0.0154|GRCh38.EUR_rs4248154:0.4997#0.062|GRCh38.EUR_rs6457327:0.8124#0.0593|GRCh38.EUR_rs9263523:1.0#0.0274|GRCh38.SAS_rs130067:0.8451#0.0279|GRCh38.SAS_rs2263316:0.2809#0.0137|GRCh38.SAS_rs4248154:0.543#0.0912|GRCh38.SAS_rs6457327:0.6836#0.0208|GRCh38.SAS_rs9263523:0.901#0.0394
rs1554181495_ENSG00000204520	ENSG00000204520	0.401091	0.038466	0.786	0.786	1	0.514	0.0266626	0.028	0.289556	1	0.558517	1	0.321952	1	0.255968	1	0.408799	1	rs1554181495	477	chr6_31271322	ENSG00000204520	MICA	NA	NA	NA	NA	NA	NA	NA	NA	NA	NA	NA	NA	NA	NA	NA	NA	NA	NA	NA	NA	NA	NA	NA	NA	NA	NA	NA	NA	NA	NA	NA	NA	NA	NA	NA	NA	NA	NA	NA	NA	NA	NA	NA	NA	NA	NA	NA	NA	NA	NA	NA	NA	NA	NA	NA	NA	NA	NA	NA	NA	NA	NA	NA	NA	NA	NA	NA	NA	NA	NA	NA	NA	NA	NA	NA	NA	NA	NA	NA	NA	NA	NA	NA	NA	NA	NA	NA	NA	NA	NA	NA	NA	NA	NA	NA	NA	NA	NA	NA	NA	NA	NA	NA	NA	NA	NA	GRCh38.AFR_rs130067:0.9052#0.0177|GRCh38.AFR_rs2263316:0.6613#0.1023|GRCh38.AFR_rs6457327:0.7552#0.0182|GRCh38.AFR_rs9263523:0.6234#0.0297|GRCh38.AMR_rs115392158:1.0#0.0106|GRCh38.AMR_rs4248154:0.312#0.0152|GRCh38.AMR_rs6457327:0.4217#0.0139|GRCh38.AMR_rs9263523:1.0#0.0256|GRCh38.EAS_rs130067:1.0#0.0253|GRCh38.EAS_rs17192225:0.9206#0.0153|GRCh38.EAS_rs4248154:0.4998#0.0273|GRCh38.EAS_rs6457327:0.7572#0.0153|GRCh38.EUR_rs115392158:1.0#0.0154|GRCh38.EUR_rs4248154:0.4997#0.062|GRCh38.EUR_rs6457327:0.8124#0.0593|GRCh38.EUR_rs9263523:1.0#0.0274|GRCh38.SAS_rs130067:0.8451#0.0279|GRCh38.SAS_rs2263316:0.2809#0.0137|GRCh38.SAS_rs4248154:0.543#0.0912|GRCh38.SAS_rs6457327:0.6836#0.0208|GRCh38.SAS_rs9263523:0.901#0.0394
rs1554181495_ENSG00000204525	ENSG00000204525	0.57612	-0.0309862	0.977	0.975	1	0.487	-0.021478	0.026	0.332181	1	0.875527	1	0.400773	1	0.226495	1	0.570208	1	rs1554181495	477	chr6_31271322	ENSG00000204525	HLA-C	NA	NA	NA	NA	NA	NA	NA	NA	NA	NA	NA	NA	NA	NA	NA	NA	NA	NA	NA	NA	NA	NA	NA	NA	NA	NA	NA	NA	NA	NA	NA	NA	NA	NA	NA	NA	NA	NA	NA	NA	NA	NA	NA	NA	NA	NA	NA	NA	NA	NA	NA	NA	NA	NA	NA	NA	NA	NA	NA	NA	NA	NA	NA	NA	NA	NA	NA	NA	NA	NA	NA	NA	NA	NA	NA	NA	NA	NA	NA	NA	NA	NA	NA	NA	NA	NA	NA	NA	NA	NA	NA	NA	NA	NA	NA	NA	NA	NA	NA	NA	NA	NA	NA	NA	NA	NA	GRCh38.AFR_rs130067:0.9052#0.0177|GRCh38.AFR_rs2263316:0.6613#0.1023|GRCh38.AFR_rs6457327:0.7552#0.0182|GRCh38.AFR_rs9263523:0.6234#0.0297|GRCh38.AMR_rs115392158:1.0#0.0106|GRCh38.AMR_rs4248154:0.312#0.0152|GRCh38.AMR_rs6457327:0.4217#0.0139|GRCh38.AMR_rs9263523:1.0#0.0256|GRCh38.EAS_rs130067:1.0#0.0253|GRCh38.EAS_rs17192225:0.9206#0.0153|GRCh38.EAS_rs4248154:0.4998#0.0273|GRCh38.EAS_rs6457327:0.7572#0.0153|GRCh38.EUR_rs115392158:1.0#0.0154|GRCh38.EUR_rs4248154:0.4997#0.062|GRCh38.EUR_rs6457327:0.8124#0.0593|GRCh38.EUR_rs9263523:1.0#0.0274|GRCh38.SAS_rs130067:0.8451#0.0279|GRCh38.SAS_rs2263316:0.2809#0.0137|GRCh38.SAS_rs4248154:0.543#0.0912|GRCh38.SAS_rs6457327:0.6836#0.0208|GRCh38.SAS_rs9263523:0.901#0.0394
rs1554181495_ENSG00000204531	ENSG00000204531	0.350776	-0.00860228	0.013	0.019	1	0.497	-0.00596265	0.006	0.278067	1	NA	NA	0.284247	1	0.284221	1	0.302593	1	rs1554181495	477	chr6_31271322	ENSG00000204531	POU5F1	NA	NA	NA	NA	NA	NA	NA	NA	NA	NA	NA	NA	NA	NA	NA	NA	NA	NA	NA	NA	NA	NA	NA	NA	NA	NA	NA	NA	NA	NA	NA	NA	NA	NA	NA	NA	NA	NA	NA	NA	NA	NA	NA	NA	NA	NA	NA	NA	NA	NA	NA	NA	NA	NA	NA	NA	NA	NA	NA	NA	NA	NA	NA	NA	NA	NA	NA	NA	NA	NA	NA	NA	NA	NA	NA	NA	NA	NA	NA	NA	NA	NA	NA	NA	NA	NA	NA	NA	NA	NA	NA	NA	NA	NA	NA	NA	NA	NA	NA	NA	NA	NA	NA	NA	NA	NA	GRCh38.AFR_rs130067:0.9052#0.0177|GRCh38.AFR_rs2263316:0.6613#0.1023|GRCh38.AFR_rs6457327:0.7552#0.0182|GRCh38.AFR_rs9263523:0.6234#0.0297|GRCh38.AMR_rs115392158:1.0#0.0106|GRCh38.AMR_rs4248154:0.312#0.0152|GRCh38.AMR_rs6457327:0.4217#0.0139|GRCh38.AMR_rs9263523:1.0#0.0256|GRCh38.EAS_rs130067:1.0#0.0253|GRCh38.EAS_rs17192225:0.9206#0.0153|GRCh38.EAS_rs4248154:0.4998#0.0273|GRCh38.EAS_rs6457327:0.7572#0.0153|GRCh38.EUR_rs115392158:1.0#0.0154|GRCh38.EUR_rs4248154:0.4997#0.062|GRCh38.EUR_rs6457327:0.8124#0.0593|GRCh38.EUR_rs9263523:1.0#0.0274|GRCh38.SAS_rs130067:0.8451#0.0279|GRCh38.SAS_rs2263316:0.2809#0.0137|GRCh38.SAS_rs4248154:0.543#0.0912|GRCh38.SAS_rs6457327:0.6836#0.0208|GRCh38.SAS_rs9263523:0.901#0.0394
rs1554181495_ENSG00000204536	ENSG00000204536	0.169448	-0.0592032	0.489	0.516	1	0.483	-0.0410365	0.034	0.189748	1	0.27686	1	0.119384	1	0.0822778	1	0.16022	1	rs1554181495	477	chr6_31271322	ENSG00000204536	CCHCR1	NA	NA	NA	NA	NA	NA	NA	NA	NA	NA	NA	NA	NA	NA	NA	NA	NA	NA	NA	NA	NA	NA	NA	NA	NA	NA	NA	NA	NA	NA	NA	NA	NA	NA	NA	NA	NA	NA	NA	NA	NA	NA	NA	NA	NA	NA	NA	NA	NA	NA	NA	NA	NA	NA	NA	NA	NA	NA	NA	NA	NA	NA	NA	NA	NA	NA	NA	NA	NA	NA	NA	NA	NA	NA	NA	NA	NA	NA	NA	NA	NA	NA	NA	NA	NA	NA	NA	NA	NA	NA	NA	NA	NA	NA	NA	NA	NA	NA	NA	NA	NA	NA	NA	NA	NA	NA	GRCh38.AFR_rs130067:0.9052#0.0177|GRCh38.AFR_rs2263316:0.6613#0.1023|GRCh38.AFR_rs6457327:0.7552#0.0182|GRCh38.AFR_rs9263523:0.6234#0.0297|GRCh38.AMR_rs115392158:1.0#0.0106|GRCh38.AMR_rs4248154:0.312#0.0152|GRCh38.AMR_rs6457327:0.4217#0.0139|GRCh38.AMR_rs9263523:1.0#0.0256|GRCh38.EAS_rs130067:1.0#0.0253|GRCh38.EAS_rs17192225:0.9206#0.0153|GRCh38.EAS_rs4248154:0.4998#0.0273|GRCh38.EAS_rs6457327:0.7572#0.0153|GRCh38.EUR_rs115392158:1.0#0.0154|GRCh38.EUR_rs4248154:0.4997#0.062|GRCh38.EUR_rs6457327:0.8124#0.0593|GRCh38.EUR_rs9263523:1.0#0.0274|GRCh38.SAS_rs130067:0.8451#0.0279|GRCh38.SAS_rs2263316:0.2809#0.0137|GRCh38.SAS_rs4248154:0.543#0.0912|GRCh38.SAS_rs6457327:0.6836#0.0208|GRCh38.SAS_rs9263523:0.901#0.0394
rs1554181495_ENSG00000204539	ENSG00000204539	0.593956	0.00634806	0.021	0.019	1	0.501	0.00440014	0.002	0.718302	1	0	0	0.564555	1	0.540609	1	0.620973	1	rs1554181495	477	chr6_31271322	ENSG00000204539	CDSN	NA	NA	NA	NA	NA	NA	NA	NA	NA	NA	NA	NA	NA	NA	NA	NA	NA	NA	NA	NA	NA	NA	NA	NA	NA	NA	NA	NA	NA	NA	NA	NA	NA	NA	NA	NA	NA	NA	NA	NA	NA	NA	NA	NA	NA	NA	NA	NA	NA	NA	NA	NA	NA	NA	NA	NA	NA	NA	NA	NA	NA	NA	NA	NA	NA	NA	NA	NA	NA	NA	NA	NA	NA	NA	NA	NA	NA	NA	NA	NA	NA	NA	NA	NA	NA	NA	NA	NA	NA	NA	NA	NA	NA	NA	NA	NA	NA	NA	NA	NA	NA	NA	NA	NA	NA	NA	GRCh38.AFR_rs130067:0.9052#0.0177|GRCh38.AFR_rs2263316:0.6613#0.1023|GRCh38.AFR_rs6457327:0.7552#0.0182|GRCh38.AFR_rs9263523:0.6234#0.0297|GRCh38.AMR_rs115392158:1.0#0.0106|GRCh38.AMR_rs4248154:0.312#0.0152|GRCh38.AMR_rs6457327:0.4217#0.0139|GRCh38.AMR_rs9263523:1.0#0.0256|GRCh38.EAS_rs130067:1.0#0.0253|GRCh38.EAS_rs17192225:0.9206#0.0153|GRCh38.EAS_rs4248154:0.4998#0.0273|GRCh38.EAS_rs6457327:0.7572#0.0153|GRCh38.EUR_rs115392158:1.0#0.0154|GRCh38.EUR_rs4248154:0.4997#0.062|GRCh38.EUR_rs6457327:0.8124#0.0593|GRCh38.EUR_rs9263523:1.0#0.0274|GRCh38.SAS_rs130067:0.8451#0.0279|GRCh38.SAS_rs2263316:0.2809#0.0137|GRCh38.SAS_rs4248154:0.543#0.0912|GRCh38.SAS_rs6457327:0.6836#0.0208|GRCh38.SAS_rs9263523:0.901#0.0394
rs1554181495_ENSG00000204540	ENSG00000204540	0.0700923	-0.0497521	0.207	0.252	1	0.479	-0.0344855	0.042	0.0357584	1	0.112558	1	0.103264	1	0.0744143	1	0.0647904	1	rs1554181495	477	chr6_31271322	ENSG00000204540	PSORS1C1	NA	NA	NA	NA	NA	NA	NA	NA	NA	NA	NA	NA	NA	NA	NA	NA	NA	NA	NA	NA	NA	NA	NA	NA	NA	NA	NA	NA	NA	NA	NA	NA	NA	NA	NA	NA	NA	NA	NA	NA	NA	NA	NA	NA	NA	NA	NA	NA	NA	NA	NA	NA	NA	NA	NA	NA	NA	NA	NA	NA	NA	NA	NA	NA	NA	NA	NA	NA	NA	NA	NA	NA	NA	NA	NA	NA	NA	NA	NA	NA	NA	NA	NA	NA	NA	NA	NA	NA	NA	NA	NA	NA	NA	NA	NA	NA	NA	NA	NA	NA	NA	NA	NA	NA	NA	NA	GRCh38.AFR_rs130067:0.9052#0.0177|GRCh38.AFR_rs2263316:0.6613#0.1023|GRCh38.AFR_rs6457327:0.7552#0.0182|GRCh38.AFR_rs9263523:0.6234#0.0297|GRCh38.AMR_rs115392158:1.0#0.0106|GRCh38.AMR_rs4248154:0.312#0.0152|GRCh38.AMR_rs6457327:0.4217#0.0139|GRCh38.AMR_rs9263523:1.0#0.0256|GRCh38.EAS_rs130067:1.0#0.0253|GRCh38.EAS_rs17192225:0.9206#0.0153|GRCh38.EAS_rs4248154:0.4998#0.0273|GRCh38.EAS_rs6457327:0.7572#0.0153|GRCh38.EUR_rs115392158:1.0#0.0154|GRCh38.EUR_rs4248154:0.4997#0.062|GRCh38.EUR_rs6457327:0.8124#0.0593|GRCh38.EUR_rs9263523:1.0#0.0274|GRCh38.SAS_rs130067:0.8451#0.0279|GRCh38.SAS_rs2263316:0.2809#0.0137|GRCh38.SAS_rs4248154:0.543#0.0912|GRCh38.SAS_rs6457327:0.6836#0.0208|GRCh38.SAS_rs9263523:0.901#0.0394
rs1554181495_ENSG00000204580	ENSG00000204580	0.0337285	-0.0294871	0.02	0.04	1	0.49	-0.0204389	0.02	0.00655691	0.249163	0.0104264	0.396203	0.00626498	0.238069	0.00503454	0.191313	0.0111014	0.421853	rs1554181495	477	chr6_31271322	ENSG00000204580	DDR1	NA	NA	NA	NA	NA	NA	NA	NA	NA	NA	NA	NA	NA	NA	NA	NA	NA	NA	NA	NA	NA	NA	NA	NA	NA	NA	NA	NA	NA	NA	NA	NA	NA	NA	NA	NA	NA	NA	NA	NA	NA	NA	NA	NA	NA	NA	NA	NA	NA	NA	NA	NA	NA	NA	NA	NA	NA	NA	NA	NA	NA	NA	NA	NA	NA	NA	NA	NA	NA	NA	NA	NA	NA	NA	NA	NA	NA	NA	NA	NA	NA	NA	NA	NA	NA	NA	NA	NA	NA	NA	NA	NA	NA	NA	NA	NA	NA	NA	NA	NA	NA	NA	NA	NA	NA	NA	GRCh38.AFR_rs130067:0.9052#0.0177|GRCh38.AFR_rs2263316:0.6613#0.1023|GRCh38.AFR_rs6457327:0.7552#0.0182|GRCh38.AFR_rs9263523:0.6234#0.0297|GRCh38.AMR_rs115392158:1.0#0.0106|GRCh38.AMR_rs4248154:0.312#0.0152|GRCh38.AMR_rs6457327:0.4217#0.0139|GRCh38.AMR_rs9263523:1.0#0.0256|GRCh38.EAS_rs130067:1.0#0.0253|GRCh38.EAS_rs17192225:0.9206#0.0153|GRCh38.EAS_rs4248154:0.4998#0.0273|GRCh38.EAS_rs6457327:0.7572#0.0153|GRCh38.EUR_rs115392158:1.0#0.0154|GRCh38.EUR_rs4248154:0.4997#0.062|GRCh38.EUR_rs6457327:0.8124#0.0593|GRCh38.EUR_rs9263523:1.0#0.0274|GRCh38.SAS_rs130067:0.8451#0.0279|GRCh38.SAS_rs2263316:0.2809#0.0137|GRCh38.SAS_rs4248154:0.543#0.0912|GRCh38.SAS_rs6457327:0.6836#0.0208|GRCh38.SAS_rs9263523:0.901#0.0394
rs1554181495_ENSG00000206337	ENSG00000206337	0.803636	-0.00241109	0.027	0.029	1	0.499	-0.00167124	0.002	0.755717	1	0	0	0.833397	1	0.83158	1	0.801846	1	rs1554181495	477	chr6_31271322	ENSG00000206337	HCP5	NA	NA	NA	NA	NA	NA	NA	NA	NA	NA	NA	NA	NA	NA	NA	NA	NA	NA	NA	NA	NA	NA	NA	NA	NA	NA	NA	NA	NA	NA	NA	NA	NA	NA	NA	NA	NA	NA	NA	NA	NA	NA	NA	NA	NA	NA	NA	NA	NA	NA	NA	NA	NA	NA	NA	NA	NA	NA	NA	NA	NA	NA	NA	NA	NA	NA	NA	NA	NA	NA	NA	NA	NA	NA	NA	NA	NA	NA	NA	NA	NA	NA	NA	NA	NA	NA	NA	NA	NA	NA	NA	NA	NA	NA	NA	NA	NA	NA	NA	NA	NA	NA	NA	NA	NA	NA	GRCh38.AFR_rs130067:0.9052#0.0177|GRCh38.AFR_rs2263316:0.6613#0.1023|GRCh38.AFR_rs6457327:0.7552#0.0182|GRCh38.AFR_rs9263523:0.6234#0.0297|GRCh38.AMR_rs115392158:1.0#0.0106|GRCh38.AMR_rs4248154:0.312#0.0152|GRCh38.AMR_rs6457327:0.4217#0.0139|GRCh38.AMR_rs9263523:1.0#0.0256|GRCh38.EAS_rs130067:1.0#0.0253|GRCh38.EAS_rs17192225:0.9206#0.0153|GRCh38.EAS_rs4248154:0.4998#0.0273|GRCh38.EAS_rs6457327:0.7572#0.0153|GRCh38.EUR_rs115392158:1.0#0.0154|GRCh38.EUR_rs4248154:0.4997#0.062|GRCh38.EUR_rs6457327:0.8124#0.0593|GRCh38.EUR_rs9263523:1.0#0.0274|GRCh38.SAS_rs130067:0.8451#0.0279|GRCh38.SAS_rs2263316:0.2809#0.0137|GRCh38.SAS_rs4248154:0.543#0.0912|GRCh38.SAS_rs6457327:0.6836#0.0208|GRCh38.SAS_rs9263523:0.901#0.0394
rs1554181495_ENSG00000206344	ENSG00000206344	0.270621	-0.016149	0.032	0.042	1	0.495	-0.0111936	0.01	0.244416	1	0.00101461	0.0385552	0.194456	1	0.19276	1	0.229808	1	rs1554181495	477	chr6_31271322	ENSG00000206344	HCG27	NA	NA	NA	NA	NA	NA	NA	NA	NA	NA	NA	NA	NA	NA	NA	NA	NA	NA	NA	NA	NA	NA	NA	NA	NA	NA	NA	NA	NA	NA	NA	NA	NA	NA	NA	NA	NA	NA	NA	NA	NA	NA	NA	NA	NA	NA	NA	NA	NA	NA	NA	NA	NA	NA	NA	NA	NA	NA	NA	NA	NA	NA	NA	NA	NA	NA	NA	NA	NA	NA	NA	NA	NA	NA	NA	NA	NA	NA	NA	NA	NA	NA	NA	NA	NA	NA	NA	NA	NA	NA	NA	NA	NA	NA	NA	NA	NA	NA	NA	NA	NA	NA	NA	NA	NA	NA	GRCh38.AFR_rs130067:0.9052#0.0177|GRCh38.AFR_rs2263316:0.6613#0.1023|GRCh38.AFR_rs6457327:0.7552#0.0182|GRCh38.AFR_rs9263523:0.6234#0.0297|GRCh38.AMR_rs115392158:1.0#0.0106|GRCh38.AMR_rs4248154:0.312#0.0152|GRCh38.AMR_rs6457327:0.4217#0.0139|GRCh38.AMR_rs9263523:1.0#0.0256|GRCh38.EAS_rs130067:1.0#0.0253|GRCh38.EAS_rs17192225:0.9206#0.0153|GRCh38.EAS_rs4248154:0.4998#0.0273|GRCh38.EAS_rs6457327:0.7572#0.0153|GRCh38.EUR_rs115392158:1.0#0.0154|GRCh38.EUR_rs4248154:0.4997#0.062|GRCh38.EUR_rs6457327:0.8124#0.0593|GRCh38.EUR_rs9263523:1.0#0.0274|GRCh38.SAS_rs130067:0.8451#0.0279|GRCh38.SAS_rs2263316:0.2809#0.0137|GRCh38.SAS_rs4248154:0.543#0.0912|GRCh38.SAS_rs6457327:0.6836#0.0208|GRCh38.SAS_rs9263523:0.901#0.0394
rs1554181495_ENSG00000213719	ENSG00000213719	0.019823	-0.0635961	0.247	0.304	0.753273	0.472	-0.0440814	0.056	0.00898612	0.341472	0.0235913	0.896471	0.0306209	1	0.0276804	1	0.0173738	0.660206	rs1554181495	477	chr6_31271322	ENSG00000213719	CLIC1	NA	NA	NA	NA	NA	NA	NA	NA	NA	NA	NA	NA	NA	NA	NA	NA	NA	NA	NA	NA	NA	NA	NA	NA	NA	NA	NA	NA	NA	NA	NA	NA	NA	NA	NA	NA	NA	NA	NA	NA	NA	NA	NA	NA	NA	NA	NA	NA	NA	NA	NA	NA	NA	NA	NA	NA	NA	NA	NA	NA	NA	NA	NA	NA	NA	NA	NA	NA	NA	NA	NA	NA	NA	NA	NA	NA	NA	NA	NA	NA	NA	NA	NA	NA	NA	NA	NA	NA	NA	NA	NA	NA	NA	NA	NA	NA	NA	NA	NA	NA	NA	NA	NA	NA	NA	NA	GRCh38.AFR_rs130067:0.9052#0.0177|GRCh38.AFR_rs2263316:0.6613#0.1023|GRCh38.AFR_rs6457327:0.7552#0.0182|GRCh38.AFR_rs9263523:0.6234#0.0297|GRCh38.AMR_rs115392158:1.0#0.0106|GRCh38.AMR_rs4248154:0.312#0.0152|GRCh38.AMR_rs6457327:0.4217#0.0139|GRCh38.AMR_rs9263523:1.0#0.0256|GRCh38.EAS_rs130067:1.0#0.0253|GRCh38.EAS_rs17192225:0.9206#0.0153|GRCh38.EAS_rs4248154:0.4998#0.0273|GRCh38.EAS_rs6457327:0.7572#0.0153|GRCh38.EUR_rs115392158:1.0#0.0154|GRCh38.EUR_rs4248154:0.4997#0.062|GRCh38.EUR_rs6457327:0.8124#0.0593|GRCh38.EUR_rs9263523:1.0#0.0274|GRCh38.SAS_rs130067:0.8451#0.0279|GRCh38.SAS_rs2263316:0.2809#0.0137|GRCh38.SAS_rs4248154:0.543#0.0912|GRCh38.SAS_rs6457327:0.6836#0.0208|GRCh38.SAS_rs9263523:0.901#0.0394
rs1554181495_ENSG00000213722	ENSG00000213722	0.982535	6.90614e-05	0.023	0.023	1	0.5	4.78697e-05	0	0.9512	1	0	0	0.994737	1	0.994694	1	0.982622	1	rs1554181495	477	chr6_31271322	ENSG00000213722	DDAH2	NA	NA	NA	NA	NA	NA	NA	NA	NA	NA	NA	NA	NA	NA	NA	NA	NA	NA	NA	NA	NA	NA	NA	NA	NA	NA	NA	NA	NA	NA	NA	NA	NA	NA	NA	NA	NA	NA	NA	NA	NA	NA	NA	NA	NA	NA	NA	NA	NA	NA	NA	NA	NA	NA	NA	NA	NA	NA	NA	NA	NA	NA	NA	NA	NA	NA	NA	NA	NA	NA	NA	NA	NA	NA	NA	NA	NA	NA	NA	NA	NA	NA	NA	NA	NA	NA	NA	NA	NA	NA	NA	NA	NA	NA	NA	NA	NA	NA	NA	NA	NA	NA	NA	NA	NA	NA	GRCh38.AFR_rs130067:0.9052#0.0177|GRCh38.AFR_rs2263316:0.6613#0.1023|GRCh38.AFR_rs6457327:0.7552#0.0182|GRCh38.AFR_rs9263523:0.6234#0.0297|GRCh38.AMR_rs115392158:1.0#0.0106|GRCh38.AMR_rs4248154:0.312#0.0152|GRCh38.AMR_rs6457327:0.4217#0.0139|GRCh38.AMR_rs9263523:1.0#0.0256|GRCh38.EAS_rs130067:1.0#0.0253|GRCh38.EAS_rs17192225:0.9206#0.0153|GRCh38.EAS_rs4248154:0.4998#0.0273|GRCh38.EAS_rs6457327:0.7572#0.0153|GRCh38.EUR_rs115392158:1.0#0.0154|GRCh38.EUR_rs4248154:0.4997#0.062|GRCh38.EUR_rs6457327:0.8124#0.0593|GRCh38.EUR_rs9263523:1.0#0.0274|GRCh38.SAS_rs130067:0.8451#0.0279|GRCh38.SAS_rs2263316:0.2809#0.0137|GRCh38.SAS_rs4248154:0.543#0.0912|GRCh38.SAS_rs6457327:0.6836#0.0208|GRCh38.SAS_rs9263523:0.901#0.0394
rs1554181495_ENSG00000213760	ENSG00000213760	0.853007	0.000598055	0.003	0.002	1	0.5	0.00041454	0	0.862959	1	NA	NA	0.863127	1	0.863124	1	0.85957	1	rs1554181495	477	chr6_31271322	ENSG00000213760	ATP6V1G2	NA	NA	NA	NA	NA	NA	NA	NA	NA	NA	NA	NA	NA	NA	NA	NA	NA	NA	NA	NA	NA	NA	NA	NA	NA	NA	NA	NA	NA	NA	NA	NA	NA	NA	NA	NA	NA	NA	NA	NA	NA	NA	NA	NA	NA	NA	NA	NA	NA	NA	NA	NA	NA	NA	NA	NA	NA	NA	NA	NA	NA	NA	NA	NA	NA	NA	NA	NA	NA	NA	NA	NA	NA	NA	NA	NA	NA	NA	NA	NA	NA	NA	NA	NA	NA	NA	NA	NA	NA	NA	NA	NA	NA	NA	NA	NA	NA	NA	NA	NA	NA	NA	NA	NA	NA	NA	GRCh38.AFR_rs130067:0.9052#0.0177|GRCh38.AFR_rs2263316:0.6613#0.1023|GRCh38.AFR_rs6457327:0.7552#0.0182|GRCh38.AFR_rs9263523:0.6234#0.0297|GRCh38.AMR_rs115392158:1.0#0.0106|GRCh38.AMR_rs4248154:0.312#0.0152|GRCh38.AMR_rs6457327:0.4217#0.0139|GRCh38.AMR_rs9263523:1.0#0.0256|GRCh38.EAS_rs130067:1.0#0.0253|GRCh38.EAS_rs17192225:0.9206#0.0153|GRCh38.EAS_rs4248154:0.4998#0.0273|GRCh38.EAS_rs6457327:0.7572#0.0153|GRCh38.EUR_rs115392158:1.0#0.0154|GRCh38.EUR_rs4248154:0.4997#0.062|GRCh38.EUR_rs6457327:0.8124#0.0593|GRCh38.EUR_rs9263523:1.0#0.0274|GRCh38.SAS_rs130067:0.8451#0.0279|GRCh38.SAS_rs2263316:0.2809#0.0137|GRCh38.SAS_rs4248154:0.543#0.0912|GRCh38.SAS_rs6457327:0.6836#0.0208|GRCh38.SAS_rs9263523:0.901#0.0394
rs1554181495_ENSG00000213780	ENSG00000213780	0.00899938	0.042061	0.076	0.05	0.341976	0.513	0.0291545	0.026	0.0395305	1	0	0	0.0256492	0.97467	0.0230072	0.874275	0.0220228	0.836865	rs1554181495	477	chr6_31271322	ENSG00000213780	GTF2H4	NA	NA	NA	NA	NA	NA	NA	NA	NA	NA	NA	NA	NA	NA	NA	NA	NA	NA	NA	NA	NA	NA	NA	NA	NA	NA	NA	NA	NA	NA	NA	NA	NA	NA	NA	NA	NA	NA	NA	NA	NA	NA	NA	NA	NA	NA	NA	NA	NA	NA	NA	NA	NA	NA	NA	NA	NA	NA	NA	NA	NA	NA	NA	NA	NA	NA	NA	NA	NA	NA	NA	NA	NA	NA	NA	NA	NA	NA	NA	NA	NA	NA	NA	NA	NA	NA	NA	NA	NA	NA	NA	NA	NA	NA	NA	NA	NA	NA	NA	NA	NA	NA	NA	NA	NA	NA	GRCh38.AFR_rs130067:0.9052#0.0177|GRCh38.AFR_rs2263316:0.6613#0.1023|GRCh38.AFR_rs6457327:0.7552#0.0182|GRCh38.AFR_rs9263523:0.6234#0.0297|GRCh38.AMR_rs115392158:1.0#0.0106|GRCh38.AMR_rs4248154:0.312#0.0152|GRCh38.AMR_rs6457327:0.4217#0.0139|GRCh38.AMR_rs9263523:1.0#0.0256|GRCh38.EAS_rs130067:1.0#0.0253|GRCh38.EAS_rs17192225:0.9206#0.0153|GRCh38.EAS_rs4248154:0.4998#0.0273|GRCh38.EAS_rs6457327:0.7572#0.0153|GRCh38.EUR_rs115392158:1.0#0.0154|GRCh38.EUR_rs4248154:0.4997#0.062|GRCh38.EUR_rs6457327:0.8124#0.0593|GRCh38.EUR_rs9263523:1.0#0.0274|GRCh38.SAS_rs130067:0.8451#0.0279|GRCh38.SAS_rs2263316:0.2809#0.0137|GRCh38.SAS_rs4248154:0.543#0.0912|GRCh38.SAS_rs6457327:0.6836#0.0208|GRCh38.SAS_rs9263523:0.901#0.0394
rs1554181495_ENSG00000214894	ENSG00000214894	0.0582622	-0.0239507	0.017	0.034	1	0.492	-0.0166014	0.016	0.0108401	0.411924	0.0739113	1	0.0312332	1	0.0155126	0.589477	0.0276509	1	rs1554181495	477	chr6_31271322	ENSG00000214894	LINC00243	NA	NA	NA	NA	NA	NA	NA	NA	NA	NA	NA	NA	NA	NA	NA	NA	NA	NA	NA	NA	NA	NA	NA	NA	NA	NA	NA	NA	NA	NA	NA	NA	NA	NA	NA	NA	NA	NA	NA	NA	NA	NA	NA	NA	NA	NA	NA	NA	NA	NA	NA	NA	NA	NA	NA	NA	NA	NA	NA	NA	NA	NA	NA	NA	NA	NA	NA	NA	NA	NA	NA	NA	NA	NA	NA	NA	NA	NA	NA	NA	NA	NA	NA	NA	NA	NA	NA	NA	NA	NA	NA	NA	NA	NA	NA	NA	NA	NA	NA	NA	NA	NA	NA	NA	NA	NA	GRCh38.AFR_rs130067:0.9052#0.0177|GRCh38.AFR_rs2263316:0.6613#0.1023|GRCh38.AFR_rs6457327:0.7552#0.0182|GRCh38.AFR_rs9263523:0.6234#0.0297|GRCh38.AMR_rs115392158:1.0#0.0106|GRCh38.AMR_rs4248154:0.312#0.0152|GRCh38.AMR_rs6457327:0.4217#0.0139|GRCh38.AMR_rs9263523:1.0#0.0256|GRCh38.EAS_rs130067:1.0#0.0253|GRCh38.EAS_rs17192225:0.9206#0.0153|GRCh38.EAS_rs4248154:0.4998#0.0273|GRCh38.EAS_rs6457327:0.7572#0.0153|GRCh38.EUR_rs115392158:1.0#0.0154|GRCh38.EUR_rs4248154:0.4997#0.062|GRCh38.EUR_rs6457327:0.8124#0.0593|GRCh38.EUR_rs9263523:1.0#0.0274|GRCh38.SAS_rs130067:0.8451#0.0279|GRCh38.SAS_rs2263316:0.2809#0.0137|GRCh38.SAS_rs4248154:0.543#0.0912|GRCh38.SAS_rs6457327:0.6836#0.0208|GRCh38.SAS_rs9263523:0.901#0.0394
rs1554181495_ENSG00000228022	ENSG00000228022	0.463376	0.00371525	0.006	0.004	1	0.501	0.00257521	0.002	0.578552	1	0	0	0.530705	1	0.511643	1	0.524454	1	rs1554181495	477	chr6_31271322	ENSG00000228022	HCG20	NA	NA	NA	NA	NA	NA	NA	NA	NA	NA	NA	NA	NA	NA	NA	NA	NA	NA	NA	NA	NA	NA	NA	NA	NA	NA	NA	NA	NA	NA	NA	NA	NA	NA	NA	NA	NA	NA	NA	NA	NA	NA	NA	NA	NA	NA	NA	NA	NA	NA	NA	NA	NA	NA	NA	NA	NA	NA	NA	NA	NA	NA	NA	NA	NA	NA	NA	NA	NA	NA	NA	NA	NA	NA	NA	NA	NA	NA	NA	NA	NA	NA	NA	NA	NA	NA	NA	NA	NA	NA	NA	NA	NA	NA	NA	NA	NA	NA	NA	NA	NA	NA	NA	NA	NA	NA	GRCh38.AFR_rs130067:0.9052#0.0177|GRCh38.AFR_rs2263316:0.6613#0.1023|GRCh38.AFR_rs6457327:0.7552#0.0182|GRCh38.AFR_rs9263523:0.6234#0.0297|GRCh38.AMR_rs115392158:1.0#0.0106|GRCh38.AMR_rs4248154:0.312#0.0152|GRCh38.AMR_rs6457327:0.4217#0.0139|GRCh38.AMR_rs9263523:1.0#0.0256|GRCh38.EAS_rs130067:1.0#0.0253|GRCh38.EAS_rs17192225:0.9206#0.0153|GRCh38.EAS_rs4248154:0.4998#0.0273|GRCh38.EAS_rs6457327:0.7572#0.0153|GRCh38.EUR_rs115392158:1.0#0.0154|GRCh38.EUR_rs4248154:0.4997#0.062|GRCh38.EUR_rs6457327:0.8124#0.0593|GRCh38.EUR_rs9263523:1.0#0.0274|GRCh38.SAS_rs130067:0.8451#0.0279|GRCh38.SAS_rs2263316:0.2809#0.0137|GRCh38.SAS_rs4248154:0.543#0.0912|GRCh38.SAS_rs6457327:0.6836#0.0208|GRCh38.SAS_rs9263523:0.901#0.0394
rs1554181495_ENSG00000228789	ENSG00000228789	0.686006	0.00132085	0.003	0.002	1	0.5	0.000915542	0	0.725528	1	NA	NA	0.727177	1	0.727172	1	0.712972	1	rs1554181495	477	chr6_31271322	ENSG00000228789	HCG22	NA	NA	NA	NA	NA	NA	NA	NA	NA	NA	NA	NA	NA	NA	NA	NA	NA	NA	NA	NA	NA	NA	NA	NA	NA	NA	NA	NA	NA	NA	NA	NA	NA	NA	NA	NA	NA	NA	NA	NA	NA	NA	NA	NA	NA	NA	NA	NA	NA	NA	NA	NA	NA	NA	NA	NA	NA	NA	NA	NA	NA	NA	NA	NA	NA	NA	NA	NA	NA	NA	NA	NA	NA	NA	NA	NA	NA	NA	NA	NA	NA	NA	NA	NA	NA	NA	NA	NA	NA	NA	NA	NA	NA	NA	NA	NA	NA	NA	NA	NA	NA	NA	NA	NA	NA	NA	GRCh38.AFR_rs130067:0.9052#0.0177|GRCh38.AFR_rs2263316:0.6613#0.1023|GRCh38.AFR_rs6457327:0.7552#0.0182|GRCh38.AFR_rs9263523:0.6234#0.0297|GRCh38.AMR_rs115392158:1.0#0.0106|GRCh38.AMR_rs4248154:0.312#0.0152|GRCh38.AMR_rs6457327:0.4217#0.0139|GRCh38.AMR_rs9263523:1.0#0.0256|GRCh38.EAS_rs130067:1.0#0.0253|GRCh38.EAS_rs17192225:0.9206#0.0153|GRCh38.EAS_rs4248154:0.4998#0.0273|GRCh38.EAS_rs6457327:0.7572#0.0153|GRCh38.EUR_rs115392158:1.0#0.0154|GRCh38.EUR_rs4248154:0.4997#0.062|GRCh38.EUR_rs6457327:0.8124#0.0593|GRCh38.EUR_rs9263523:1.0#0.0274|GRCh38.SAS_rs130067:0.8451#0.0279|GRCh38.SAS_rs2263316:0.2809#0.0137|GRCh38.SAS_rs4248154:0.543#0.0912|GRCh38.SAS_rs6457327:0.6836#0.0208|GRCh38.SAS_rs9263523:0.901#0.0394
rs1554181495_ENSG00000234006	ENSG00000234006	0.0253289	0.00181084	0.001	0	0.962499	0.501	0.00125518	0.002	0.43891	1	NA	NA	0.995841	1	0.993556	1	0.287279	1	rs1554181495	477	chr6_31271322	ENSG00000234006	DDX39B-AS1	NA	NA	NA	NA	NA	NA	NA	NA	NA	NA	NA	NA	NA	NA	NA	NA	NA	NA	NA	NA	NA	NA	NA	NA	NA	NA	NA	NA	NA	NA	NA	NA	NA	NA	NA	NA	NA	NA	NA	NA	NA	NA	NA	NA	NA	NA	NA	NA	NA	NA	NA	NA	NA	NA	NA	NA	NA	NA	NA	NA	NA	NA	NA	NA	NA	NA	NA	NA	NA	NA	NA	NA	NA	NA	NA	NA	NA	NA	NA	NA	NA	NA	NA	NA	NA	NA	NA	NA	NA	NA	NA	NA	NA	NA	NA	NA	NA	NA	NA	NA	NA	NA	NA	NA	NA	NA	GRCh38.AFR_rs130067:0.9052#0.0177|GRCh38.AFR_rs2263316:0.6613#0.1023|GRCh38.AFR_rs6457327:0.7552#0.0182|GRCh38.AFR_rs9263523:0.6234#0.0297|GRCh38.AMR_rs115392158:1.0#0.0106|GRCh38.AMR_rs4248154:0.312#0.0152|GRCh38.AMR_rs6457327:0.4217#0.0139|GRCh38.AMR_rs9263523:1.0#0.0256|GRCh38.EAS_rs130067:1.0#0.0253|GRCh38.EAS_rs17192225:0.9206#0.0153|GRCh38.EAS_rs4248154:0.4998#0.0273|GRCh38.EAS_rs6457327:0.7572#0.0153|GRCh38.EUR_rs115392158:1.0#0.0154|GRCh38.EUR_rs4248154:0.4997#0.062|GRCh38.EUR_rs6457327:0.8124#0.0593|GRCh38.EUR_rs9263523:1.0#0.0274|GRCh38.SAS_rs130067:0.8451#0.0279|GRCh38.SAS_rs2263316:0.2809#0.0137|GRCh38.SAS_rs4248154:0.543#0.0912|GRCh38.SAS_rs6457327:0.6836#0.0208|GRCh38.SAS_rs9263523:0.901#0.0394
rs1554181495_ENSG00000234745	ENSG00000234745	0.147524	-0.0924201	0.862	0.855	1	0.476	-0.0640607	0.048	0.0873866	1	0.0977691	1	0.0512598	1	0.00177156	0.0673192	0.134413	1	rs1554181495	477	chr6_31271322	ENSG00000234745	HLA-B	NA	NA	NA	NA	NA	NA	NA	NA	NA	NA	NA	NA	NA	NA	NA	NA	NA	NA	NA	NA	NA	NA	NA	NA	NA	NA	NA	NA	NA	NA	NA	NA	NA	NA	NA	NA	NA	NA	NA	NA	NA	NA	NA	NA	NA	NA	NA	NA	NA	NA	NA	NA	NA	NA	NA	NA	NA	NA	NA	NA	NA	NA	NA	NA	NA	NA	NA	NA	NA	NA	NA	NA	NA	NA	NA	NA	NA	NA	NA	NA	NA	NA	NA	NA	NA	NA	NA	NA	NA	NA	NA	NA	NA	NA	NA	NA	NA	NA	NA	NA	NA	NA	NA	NA	NA	NA	GRCh38.AFR_rs130067:0.9052#0.0177|GRCh38.AFR_rs2263316:0.6613#0.1023|GRCh38.AFR_rs6457327:0.7552#0.0182|GRCh38.AFR_rs9263523:0.6234#0.0297|GRCh38.AMR_rs115392158:1.0#0.0106|GRCh38.AMR_rs4248154:0.312#0.0152|GRCh38.AMR_rs6457327:0.4217#0.0139|GRCh38.AMR_rs9263523:1.0#0.0256|GRCh38.EAS_rs130067:1.0#0.0253|GRCh38.EAS_rs17192225:0.9206#0.0153|GRCh38.EAS_rs4248154:0.4998#0.0273|GRCh38.EAS_rs6457327:0.7572#0.0153|GRCh38.EUR_rs115392158:1.0#0.0154|GRCh38.EUR_rs4248154:0.4997#0.062|GRCh38.EUR_rs6457327:0.8124#0.0593|GRCh38.EUR_rs9263523:1.0#0.0274|GRCh38.SAS_rs130067:0.8451#0.0279|GRCh38.SAS_rs2263316:0.2809#0.0137|GRCh38.SAS_rs4248154:0.543#0.0912|GRCh38.SAS_rs6457327:0.6836#0.0208|GRCh38.SAS_rs9263523:0.901#0.0394
rs1554181495_ENSG00000240053	ENSG00000240053	0.937792	0.00102642	0.019	0.019	1	0.5	0.000711461	0	0.972109	1	0	0	0.915793	1	0.914688	1	0.93872	1	rs1554181495	477	chr6_31271322	ENSG00000240053	LY6G5B	NA	NA	NA	NA	NA	NA	NA	NA	NA	NA	NA	NA	NA	NA	NA	NA	NA	NA	NA	NA	NA	NA	NA	NA	NA	NA	NA	NA	NA	NA	NA	NA	NA	NA	NA	NA	NA	NA	NA	NA	NA	NA	NA	NA	NA	NA	NA	NA	NA	NA	NA	NA	NA	NA	NA	NA	NA	NA	NA	NA	NA	NA	NA	NA	NA	NA	NA	NA	NA	NA	NA	NA	NA	NA	NA	NA	NA	NA	NA	NA	NA	NA	NA	NA	NA	NA	NA	NA	NA	NA	NA	NA	NA	NA	NA	NA	NA	NA	NA	NA	NA	NA	NA	NA	NA	NA	GRCh38.AFR_rs130067:0.9052#0.0177|GRCh38.AFR_rs2263316:0.6613#0.1023|GRCh38.AFR_rs6457327:0.7552#0.0182|GRCh38.AFR_rs9263523:0.6234#0.0297|GRCh38.AMR_rs115392158:1.0#0.0106|GRCh38.AMR_rs4248154:0.312#0.0152|GRCh38.AMR_rs6457327:0.4217#0.0139|GRCh38.AMR_rs9263523:1.0#0.0256|GRCh38.EAS_rs130067:1.0#0.0253|GRCh38.EAS_rs17192225:0.9206#0.0153|GRCh38.EAS_rs4248154:0.4998#0.0273|GRCh38.EAS_rs6457327:0.7572#0.0153|GRCh38.EUR_rs115392158:1.0#0.0154|GRCh38.EUR_rs4248154:0.4997#0.062|GRCh38.EUR_rs6457327:0.8124#0.0593|GRCh38.EUR_rs9263523:1.0#0.0274|GRCh38.SAS_rs130067:0.8451#0.0279|GRCh38.SAS_rs2263316:0.2809#0.0137|GRCh38.SAS_rs4248154:0.543#0.0912|GRCh38.SAS_rs6457327:0.6836#0.0208|GRCh38.SAS_rs9263523:0.901#0.0394
rs1554181495_ENSG00000261272	ENSG00000261272	0.289064	-0.00458754	0.001	0.004	1	0.498	-0.00317984	0.004	0.0727729	1	NA	NA	0.0990368	1	0.0990179	1	0.137007	1	rs1554181495	477	chr6_31271322	ENSG00000261272	MUC22	NA	NA	NA	NA	NA	NA	NA	NA	NA	NA	NA	NA	NA	NA	NA	NA	NA	NA	NA	NA	NA	NA	NA	NA	NA	NA	NA	NA	NA	NA	NA	NA	NA	NA	NA	NA	NA	NA	NA	NA	NA	NA	NA	NA	NA	NA	NA	NA	NA	NA	NA	NA	NA	NA	NA	NA	NA	NA	NA	NA	NA	NA	NA	NA	NA	NA	NA	NA	NA	NA	NA	NA	NA	NA	NA	NA	NA	NA	NA	NA	NA	NA	NA	NA	NA	NA	NA	NA	NA	NA	NA	NA	NA	NA	NA	NA	NA	NA	NA	NA	NA	NA	NA	NA	NA	NA	GRCh38.AFR_rs130067:0.9052#0.0177|GRCh38.AFR_rs2263316:0.6613#0.1023|GRCh38.AFR_rs6457327:0.7552#0.0182|GRCh38.AFR_rs9263523:0.6234#0.0297|GRCh38.AMR_rs115392158:1.0#0.0106|GRCh38.AMR_rs4248154:0.312#0.0152|GRCh38.AMR_rs6457327:0.4217#0.0139|GRCh38.AMR_rs9263523:1.0#0.0256|GRCh38.EAS_rs130067:1.0#0.0253|GRCh38.EAS_rs17192225:0.9206#0.0153|GRCh38.EAS_rs4248154:0.4998#0.0273|GRCh38.EAS_rs6457327:0.7572#0.0153|GRCh38.EUR_rs115392158:1.0#0.0154|GRCh38.EUR_rs4248154:0.4997#0.062|GRCh38.EUR_rs6457327:0.8124#0.0593|GRCh38.EUR_rs9263523:1.0#0.0274|GRCh38.SAS_rs130067:0.8451#0.0279|GRCh38.SAS_rs2263316:0.2809#0.0137|GRCh38.SAS_rs4248154:0.543#0.0912|GRCh38.SAS_rs6457327:0.6836#0.0208|GRCh38.SAS_rs9263523:0.901#0.0394
rs1554181495_ENSG00000272221	ENSG00000272221	0.375016	-0.00386366	0.002	0.004	1	0.499	-0.00267808	0.002	0.190446	1	NA	NA	0.210187	1	0.210161	1	0.253578	1	rs1554181495	477	chr6_31271322	ENSG00000272221	NA	NA	NA	NA	NA	NA	NA	NA	NA	NA	NA	NA	NA	NA	NA	NA	NA	NA	NA	NA	NA	NA	NA	NA	NA	NA	NA	NA	NA	NA	NA	NA	NA	NA	NA	NA	NA	NA	NA	NA	NA	NA	NA	NA	NA	NA	NA	NA	NA	NA	NA	NA	NA	NA	NA	NA	NA	NA	NA	NA	NA	NA	NA	NA	NA	NA	NA	NA	NA	NA	NA	NA	NA	NA	NA	NA	NA	NA	NA	NA	NA	NA	NA	NA	NA	NA	NA	NA	NA	NA	NA	NA	NA	NA	NA	NA	NA	NA	NA	NA	NA	NA	NA	NA	NA	NA	NA	GRCh38.AFR_rs130067:0.9052#0.0177|GRCh38.AFR_rs2263316:0.6613#0.1023|GRCh38.AFR_rs6457327:0.7552#0.0182|GRCh38.AFR_rs9263523:0.6234#0.0297|GRCh38.AMR_rs115392158:1.0#0.0106|GRCh38.AMR_rs4248154:0.312#0.0152|GRCh38.AMR_rs6457327:0.4217#0.0139|GRCh38.AMR_rs9263523:1.0#0.0256|GRCh38.EAS_rs130067:1.0#0.0253|GRCh38.EAS_rs17192225:0.9206#0.0153|GRCh38.EAS_rs4248154:0.4998#0.0273|GRCh38.EAS_rs6457327:0.7572#0.0153|GRCh38.EUR_rs115392158:1.0#0.0154|GRCh38.EUR_rs4248154:0.4997#0.062|GRCh38.EUR_rs6457327:0.8124#0.0593|GRCh38.EUR_rs9263523:1.0#0.0274|GRCh38.SAS_rs130067:0.8451#0.0279|GRCh38.SAS_rs2263316:0.2809#0.0137|GRCh38.SAS_rs4248154:0.543#0.0912|GRCh38.SAS_rs6457327:0.6836#0.0208|GRCh38.SAS_rs9263523:0.901#0.0394
rs1554181495_ENSG00000272501	ENSG00000272501	0.0565613	-0.0339074	0.048	0.071	1	0.488	-0.0235028	0.024	0.0258687	0.98301	0.187289	1	0.03309	1	0.026338	1	0.0355552	1	rs1554181495	477	chr6_31271322	ENSG00000272501	NA	NA	NA	NA	NA	NA	NA	NA	NA	NA	NA	NA	NA	NA	NA	NA	NA	NA	NA	NA	NA	NA	NA	NA	NA	NA	NA	NA	NA	NA	NA	NA	NA	NA	NA	NA	NA	NA	NA	NA	NA	NA	NA	NA	NA	NA	NA	NA	NA	NA	NA	NA	NA	NA	NA	NA	NA	NA	NA	NA	NA	NA	NA	NA	NA	NA	NA	NA	NA	NA	NA	NA	NA	NA	NA	NA	NA	NA	NA	NA	NA	NA	NA	NA	NA	NA	NA	NA	NA	NA	NA	NA	NA	NA	NA	NA	NA	NA	NA	NA	NA	NA	NA	NA	NA	NA	NA	GRCh38.AFR_rs130067:0.9052#0.0177|GRCh38.AFR_rs2263316:0.6613#0.1023|GRCh38.AFR_rs6457327:0.7552#0.0182|GRCh38.AFR_rs9263523:0.6234#0.0297|GRCh38.AMR_rs115392158:1.0#0.0106|GRCh38.AMR_rs4248154:0.312#0.0152|GRCh38.AMR_rs6457327:0.4217#0.0139|GRCh38.AMR_rs9263523:1.0#0.0256|GRCh38.EAS_rs130067:1.0#0.0253|GRCh38.EAS_rs17192225:0.9206#0.0153|GRCh38.EAS_rs4248154:0.4998#0.0273|GRCh38.EAS_rs6457327:0.7572#0.0153|GRCh38.EUR_rs115392158:1.0#0.0154|GRCh38.EUR_rs4248154:0.4997#0.062|GRCh38.EUR_rs6457327:0.8124#0.0593|GRCh38.EUR_rs9263523:1.0#0.0274|GRCh38.SAS_rs130067:0.8451#0.0279|GRCh38.SAS_rs2263316:0.2809#0.0137|GRCh38.SAS_rs4248154:0.543#0.0912|GRCh38.SAS_rs6457327:0.6836#0.0208|GRCh38.SAS_rs9263523:0.901#0.0394
rs1554181495_ENSG00000286940	ENSG00000286940	0.481709	0.00819296	0.027	0.023	1	0.502	0.00567893	0.004	0.578827	1	0	0	0.487995	1	0.475372	1	0.511624	1	rs1554181495	477	chr6_31271322	ENSG00000286940	MICB-DT	NA	NA	NA	NA	NA	NA	NA	NA	NA	NA	NA	NA	NA	NA	NA	NA	NA	NA	NA	NA	NA	NA	NA	NA	NA	NA	NA	NA	NA	NA	NA	NA	NA	NA	NA	NA	NA	NA	NA	NA	NA	NA	NA	NA	NA	NA	NA	NA	NA	NA	NA	NA	NA	NA	NA	NA	NA	NA	NA	NA	NA	NA	NA	NA	NA	NA	NA	NA	NA	NA	NA	NA	NA	NA	NA	NA	NA	NA	NA	NA	NA	NA	NA	NA	NA	NA	NA	NA	NA	NA	NA	NA	NA	NA	NA	NA	NA	NA	NA	NA	NA	NA	NA	NA	NA	NA	GRCh38.AFR_rs130067:0.9052#0.0177|GRCh38.AFR_rs2263316:0.6613#0.1023|GRCh38.AFR_rs6457327:0.7552#0.0182|GRCh38.AFR_rs9263523:0.6234#0.0297|GRCh38.AMR_rs115392158:1.0#0.0106|GRCh38.AMR_rs4248154:0.312#0.0152|GRCh38.AMR_rs6457327:0.4217#0.0139|GRCh38.AMR_rs9263523:1.0#0.0256|GRCh38.EAS_rs130067:1.0#0.0253|GRCh38.EAS_rs17192225:0.9206#0.0153|GRCh38.EAS_rs4248154:0.4998#0.0273|GRCh38.EAS_rs6457327:0.7572#0.0153|GRCh38.EUR_rs115392158:1.0#0.0154|GRCh38.EUR_rs4248154:0.4997#0.062|GRCh38.EUR_rs6457327:0.8124#0.0593|GRCh38.EUR_rs9263523:1.0#0.0274|GRCh38.SAS_rs130067:0.8451#0.0279|GRCh38.SAS_rs2263316:0.2809#0.0137|GRCh38.SAS_rs4248154:0.543#0.0912|GRCh38.SAS_rs6457327:0.6836#0.0208|GRCh38.SAS_rs9263523:0.901#0.0394
rs1572859_ENSG00000057468	ENSG00000057468	0.371462	-0.0238539	0.002	0.019	1	0.492	-0.0165343	0.016	0.00659282	0.0263713	NA	NA	0.0286196	0.114478	0.0285927	0.114371	0.0967721	0.387089	rs1572859	54	chr1_75964573	ENSG00000057468	MSH4	1.97958e-15	-0.355996	2.71593e-12	-0.387235	0.000668324	-0.264888	1.64018e-06	-0.278852	0.000628774	-0.289994	1.09355e-09	-0.273415	9.97227e-06	-0.532043	1.24044e-07	-0.635132	0.0023376	-0.269096	1.82988e-05	-0.380888	4.20671e-07	-0.477415	5.96863e-10	-0.580723	0.00109681	-0.300271	4.9351e-05	-0.460657	0.00134834	-0.343175	7.92575e-07	-0.460967	2.23156e-07	-0.52591	0.00638857	-0.36398	0.258984	-0.150826	2.74284e-09	-0.381656	2.41522e-06	-0.238142	0.0367555	-0.283823	1.60043e-07	-0.315692	2.47037e-08	-0.348655	3.11513e-09	-0.376926	5.45196e-08	-0.304959	1.6024e-11	-0.35824	1.17907e-08	-0.377823	0.020461	-0.152139	0.011695	-0.327103	0.0333065	-0.217271	6.10321e-09	-0.278328	0.00225322	-0.317553	1.37413e-18	-0.392892	9.48957e-13	-0.329199	2.96879e-06	-0.435278	0.0569231	-0.146386	0.00151369	-0.242087	4.09248e-07	-0.416513	4.09855e-07	-0.299845	3.8391e-09	-0.271609	2.35316e-05	-0.406326	0.000192408	-0.294564	3.13744e-07	-0.320443	0.00103712	-0.143634	3.9943e-07	-0.254734	0.00125147	-0.322874	0.00123505	-0.32212	NA	NA	0/1	33	11	6	24	11.33	3.853	38.328	NA
rs1572859_ENSG00000117054	ENSG00000117054	0.677502	0.0265061	0.104	0.093	1	0.506	0.0183726	0.012	0.762904	1	0	0	0.664716	1	0.659766	1	0.698361	1	rs1572859	54	chr1_75964573	ENSG00000117054	ACADM	0.647604	0.0124425	0.0511306	0.055333	0.944414	0.00360252	0.004379	0.108431	0.117594	0.0813798	3.01903e-05	0.0951231	0.967903	-0.00293953	0.389021	0.0569054	0.990869	-0.000518628	0.198138	0.102169	0.0314756	0.184958	0.199571	0.0566234	0.00903962	0.129242	0.340472	0.0459717	0.0118032	0.136046	0.0578038	0.0738089	0.0519475	0.0864101	0.0321973	0.181484	0.0582393	0.154836	0.805092	-0.00856322	2.41341e-05	0.118463	0.800879	-0.0185365	0.0022304	0.112759	0.106874	0.0463873	0.0103159	0.0849788	1.52013e-05	0.108805	0.000890697	0.089738	0.0658721	0.0549847	0.309137	0.0270332	0.687445	0.0308022	0.452253	-0.0366661	0.133835	0.0389202	0.00267313	0.262145	0.214931	0.01932	0.00070618	0.095228	0.0272671	0.151398	0.170216	0.0600563	0.0164652	0.11568	0.0327266	0.115397	0.00200609	0.0875998	0.669497	0.0131205	0.566287	0.0329441	0.448425	0.0346441	0.0728613	0.0685118	0.00520877	0.101901	0.00206918	0.0834993	0.129448	0.113797	0.0677501	0.146768	0.950647	0.00139765	0/1	33	11	6	24	11.33	3.853	38.328	NA
rs1572859_ENSG00000137955	ENSG00000137955	0.473046	-0.0343274	0.047	0.074	1	0.486	-0.023794	0.028	0.349497	1	0	0	0.420505	1	0.408673	1	0.417756	1	rs1572859	54	chr1_75964573	ENSG00000137955	RABGGTB	0.00964189	-0.0641989	2.46261e-05	-0.11674	0.340849	-0.0549104	0.0353272	-0.076842	0.0328711	-0.107889	0.855711	0.00515277	0.3014	-0.0839013	0.0753037	0.121931	0.082286	0.0972164	0.43837	0.0400863	0.164379	0.073069	0.0902253	0.105079	0.615358	0.0277653	0.999478	4.17004e-05	0.87552	0.00919662	0.50133	0.0372792	0.933101	-0.00530747	0.512414	-0.0526164	0.125149	0.136856	2.22677e-05	-0.159902	0.0108823	-0.0466358	0.00136529	-0.318823	0.0131342	-0.0922962	0.737865	-0.00830393	0.360232	-0.0335063	0.379723	-0.0237056	0.785521	0.00760295	0.899045	-0.00388926	0.364335	-0.0275582	0.651853	0.0295257	0.495917	-0.0306071	0.593428	0.00948146	0.957096	0.00470102	0.130401	-0.0367524	0.031249	-0.0494302	3.90701e-05	-0.228623	0.567536	-0.0226429	0.0932574	-0.0733909	0.705709	-0.0163148	4.2514e-05	-0.0839951	0.00338255	-0.0630458	0.0136263	-0.108241	0.127601	-0.0760401	0.297025	0.0313732	0.902789	-0.00291368	0.000820778	-0.0717412	0.0249076	-0.191984	0.132556	-0.0974217	0.161644	0.0216803	0/1	33	11	6	24	11.33	3.853	38.328	NA
rs1572859_ENSG00000137968	ENSG00000137968	1.21768e-07	0.0104449	0.007	0	4.87072e-07	0.503	0.00723985	0.006	0.549967	1	0.871299	1	0.991057	1	0.986282	1	0.39972	1	rs1572859	54	chr1_75964573	ENSG00000137968	SLC44A5	0.0188678	-0.136063	0.615896	-0.0259442	0.234725	0.106008	0.918007	0.00604731	0.766054	0.028426	0.145866	-0.0614734	0.363602	0.0684605	0.216894	-0.0883032	0.752483	0.0197756	0.0668783	-0.164184	0.0315213	-0.198668	0.836887	-0.0108077	0.734216	0.0180937	0.0843244	-0.0881306	0.428016	-0.063578	0.374273	-0.0526848	0.0370906	-0.139465	0.0600601	-0.15046	0.410514	-0.0647826	0.403551	-0.0419366	NA	NA	0.0205509	-0.282362	0.118198	-0.100622	0.123718	-0.127405	0.126414	-0.123647	0.14987	-0.097628	0.0177353	-0.150209	0.759882	0.0232705	0.643538	-0.037732	0.855071	0.027401	0.401666	-0.094738	0.466545	-0.0443868	0.259984	-0.133408	0.883967	-0.00763954	0.453311	-0.0461903	0.184045	-0.132175	0.475568	0.061241	0.157144	-0.0962511	0.940287	0.0068075	0.171515	-0.0869382	0.142361	-0.0811	0.580228	-0.0603529	0.357048	0.0910716	0.22201	0.0892088	0.487212	0.014749	0.768761	0.0181101	0.897944	-0.0134071	0.370671	0.115109	NA	NA	0/1	33	11	6	24	11.33	3.853	38.328	NA
rs1572931_ENSG00000069275	ENSG00000069275	0.962642	0.0152689	1	1	1	0.492	0.0105836	0.016	0.784379	1	0.918553	1	0.817443	1	0.498463	1	0.964239	1	rs1572931	90	chr1_205775089	ENSG00000069275	NUCKS1	0.0200834	0.0616262	5.43156e-05	0.136219	0.0128876	0.156413	0.0316799	0.076967	0.569082	0.0329652	0.288551	0.0246542	0.022234	0.184533	0.23518	0.0791272	0.0604447	0.109746	0.173211	0.0818572	0.045938	0.0985678	0.45257	0.0343486	0.0294222	0.106805	0.349574	-0.0594921	0.0672149	0.10422	0.0221051	0.123322	0.499965	0.0451163	0.0281292	0.144657	0.143915	0.100125	0.0398574	0.0689028	0.0760951	0.0337497	0.0412713	0.20154	0.0513347	0.0808098	0.0358306	0.0535332	0.0289076	0.0860052	1.20234e-08	0.184719	0.00296342	0.0962683	0.24434	0.0318247	0.0480474	0.0622044	0.107596	0.198733	0.864846	0.0125363	0.00484951	0.0853559	0.119122	0.114987	0.0510058	0.0405014	0.0583659	0.0415611	0.76014	0.0219005	0.00749243	0.116502	0.172993	0.0794951	0.156472	0.0831302	0.000281923	0.099005	7.59462e-05	0.112444	0.00989035	0.0985368	0.0371397	0.122463	0.0331683	0.083067	0.0185687	0.0544317	5.2693e-05	0.108784	0.858295	-0.013396	0.82581	-0.0194902	0.00133748	0.062448	0/0	490	0	67	0	NA	NA	NA	GRCh37.AMR_rs72434280:0.7178#0.0259|GRCh37.SAS_rs72434280:0.7479#0.011
rs1572931_ENSG00000117266	ENSG00000117266	0.549113	-0.0123523	0.012	0.022	1	0.495	-0.00856199	0.01	0.377134	1	0	0	0.559536	1	0.488656	1	0.502191	1	rs1572931	90	chr1_205775089	ENSG00000117266	CDK18	0.27381	-0.0329223	0.353544	0.0343569	0.285136	0.107998	0.892737	0.00579101	0.35649	-0.0701513	0.95464	-0.00170021	0.656777	-0.029873	0.505868	-0.0608509	0.941017	0.00388931	0.228212	-0.0926972	0.356255	-0.0571453	0.0351874	-0.133166	0.969651	0.00229486	0.174109	-0.0565124	0.195926	-0.0589265	0.41071	-0.0484705	0.402194	0.0417811	0.17864	-0.0677805	0.672443	0.0236339	0.338656	-0.0381299	0.636744	0.0269968	0.832005	-0.0262087	0.649625	0.0189222	0.454633	0.0330908	0.545654	-0.0317958	0.398285	0.0298802	0.741243	0.0135216	0.411249	-0.0268534	0.649673	0.0174116	0.490828	0.0954574	0.91389	0.00941607	0.318722	0.043178	0.439266	-0.0546575	0.828786	-0.0111331	0.505503	-0.0327212	0.0898701	-0.154645	0.981673	0.00141782	0.666335	0.0309124	0.992071	0.000624743	0.164619	-0.0523403	0.710605	-0.0145352	0.763678	-0.0168615	0.562474	-0.0367063	0.0375703	0.0716177	0.780042	-0.0153793	0.937227	-0.00243364	0.682052	0.0511992	0.115691	-0.143658	0.483622	0.0242803	0/0	490	0	67	0	NA	NA	NA	GRCh37.AMR_rs72434280:0.7178#0.0259|GRCh37.SAS_rs72434280:0.7479#0.011
rs1572931_ENSG00000117280	ENSG00000117280	0.828366	-0.00175235	0.683	0.667	1	0.51	-0.00121464	0.02	0.744184	1	0.900686	1	0.984299	1	0.981546	1	0.822508	1	rs1572931	90	chr1_205775089	ENSG00000117280	RAB29	4.64219e-20	-0.405833	7.71577e-08	-0.246286	0.117865	-0.0929675	1.32061e-16	-0.497785	3.56235e-06	-0.447133	2.19401e-20	-0.410897	0.223755	-0.0995594	0.673498	-0.0385239	0.000297649	-0.196444	4.22321e-08	-0.51972	6.7681e-05	-0.356226	0.0658765	-0.11425	0.34763	-0.0654219	0.0228788	-0.172902	0.00020018	-0.255115	0.00060116	-0.226129	0.0247792	-0.140311	0.470828	-0.0776472	0.0276634	-0.207339	2.97748e-09	-0.300399	1.50576e-10	-0.220534	0.0619877	-0.234299	5.89542e-09	-0.256605	1.25659e-15	-0.284956	2.68518e-06	-0.219601	9.80345e-16	-0.324458	2.29341e-17	-0.318057	5.42015e-14	-0.403459	1.48646e-11	-0.304366	0.586471	-0.0644931	0.00720063	-0.215983	6.04024e-13	-0.392762	0.00216782	-0.286313	2.45646e-16	-0.266753	9.69317e-12	-0.274014	0.261893	-0.122272	0.000118075	-0.264071	0.00494598	-0.169947	0.000467305	-0.245966	3.00929e-17	-0.337828	2.52359e-18	-0.328869	2.06541e-06	-0.376019	1.33173e-08	-0.347724	6.51279e-09	-0.352915	2.51058e-09	-0.284055	8.06088e-11	-0.261874	0.331925	-0.123108	0.00153757	-0.328134	4.52632e-22	-0.316282	0/0	490	0	67	0	NA	NA	NA	GRCh37.AMR_rs72434280:0.7178#0.0259|GRCh37.SAS_rs72434280:0.7479#0.011
rs1572931_ENSG00000133065	ENSG00000133065	0.772664	0.00739096	0.026	0.022	1	0.502	0.00512302	0.004	0.827422	1	0	0	0.774385	1	0.766101	1	0.789043	1	rs1572931	90	chr1_205775089	ENSG00000133065	SLC41A1	0.726502	-0.0130172	0.28121	-0.0354017	0.772062	-0.0254518	0.7394	-0.0156677	0.469013	0.0513624	0.208933	-0.0450462	0.539009	-0.0512187	0.303532	0.0672952	0.018069	-0.13711	0.000771491	-0.252838	0.00291739	-0.228875	0.042003	-0.121473	0.974652	-0.00150263	0.00278912	-0.188698	0.18393	-0.0893896	0.103945	-0.088498	0.518204	-0.0374688	0.81953	0.0225738	0.258887	-0.0881818	0.842613	0.00911153	0.435616	-0.0290621	0.146777	0.166184	0.0180044	-0.0967654	0.0108927	-0.0667989	0.363256	-0.0438521	0.0691553	-0.0740574	0.0021621	-0.113157	0.241324	-0.0311165	0.247214	-0.0292411	0.764257	0.0409511	0.109229	-0.138488	0.614306	0.0174598	0.97097	0.00336248	0.033188	-0.0614124	9.73587e-08	-0.167384	0.0190397	-0.242528	5.43036e-06	-0.296927	0.4143	-0.0563524	0.971242	-0.00307777	0.00024745	-0.141828	0.670801	-0.0180222	0.0903921	-0.072356	0.0473132	-0.166126	0.0365715	-0.0878621	0.478525	-0.0206097	0.000545737	-0.127467	0.889677	-0.0170725	0.0326907	-0.195201	0.119121	-0.0305992	0/0	490	0	67	0	NA	NA	NA	GRCh37.AMR_rs72434280:0.7178#0.0259|GRCh37.SAS_rs72434280:0.7479#0.011
rs1572931_ENSG00000133069	ENSG00000133069	2.49482e-21	0.0320104	0.021	0	3.49274e-20	0.51	0.0221879	0.02	0.166617	1	0.289886	1	0.98755	1	0.980798	1	0.0527856	0.738999	rs1572931	90	chr1_205775089	ENSG00000133069	TMCC2	0.441885	-0.0363274	0.799197	0.0130083	0.360851	0.089553	0.442173	0.0498057	0.533417	-0.0510216	0.432218	-0.0323083	0.292142	0.0920916	0.0722199	-0.166797	0.0537464	-0.117084	0.0275388	-0.173194	0.710572	-0.0228762	0.558348	-0.034509	0.0170772	-0.144294	0.0271691	-0.126307	0.93252	0.00435414	0.0315378	-0.12384	0.207235	-0.0958781	0.751052	0.0285024	0.578746	-0.0496364	0.314816	0.0581856	0.0977151	0.0740136	0.929373	0.0112739	0.991258	-0.000373801	0.636411	0.0135228	0.720204	-0.016822	0.347137	-0.039137	0.0151253	0.0881652	0.260479	0.0585356	0.583723	0.0409927	0.806919	0.0419051	0.578163	-0.0786866	0.272276	-0.0475051	0.375607	0.0828369	0.690881	0.0123639	0.449497	0.0231221	0.300276	-0.0822475	0.287259	0.0820511	0.486527	0.0525351	0.208986	-0.0910261	0.387558	0.0344057	0.359952	0.0329798	0.826317	0.0118119	0.897312	0.0119083	0.61496	0.0232804	0.0516521	-0.090731	0.972213	0.00172236	0.773669	0.0328619	0.0516195	-0.179376	0.953109	-0.00163121	0/0	490	0	67	0	NA	NA	NA	GRCh37.AMR_rs72434280:0.7178#0.0259|GRCh37.SAS_rs72434280:0.7479#0.011
rs1572931_ENSG00000158711	ENSG00000158711	0.757353	-0.00947337	0.117	0.133	1	0.492	-0.00656644	0.016	0.655966	1	0	0	0.846507	1	0.84449	1	0.758463	1	rs1572931	90	chr1_205775089	ENSG00000158711	ELK4	0.467143	0.0196486	0.850195	-0.00505484	0.37655	0.0858476	0.841959	-0.00778374	0.808843	-0.0148236	0.193036	-0.0335071	0.389501	0.0611852	0.39063	-0.0616876	0.362721	-0.0425798	0.467889	-0.0513677	0.050194	-0.132664	0.347649	-0.0562311	0.933881	0.00503164	0.173485	-0.0688621	0.586826	-0.0260899	0.573397	0.0375245	0.163006	-0.085519	0.98492	0.00172514	0.00948024	-0.15682	0.138488	0.0520885	0.288263	-0.034675	0.112583	-0.134811	0.753537	0.0153405	0.640129	-0.0190468	0.313394	0.0368172	0.359749	0.0284412	0.270786	0.035284	0.371001	-0.0350902	0.906565	-0.00498607	0.956984	0.00852666	0.297172	-0.0820399	0.00963797	0.0624021	0.932236	0.0083541	0.633456	-0.0135561	0.310447	-0.0284684	0.242831	0.0904918	0.470267	0.040697	0.137876	-0.0969107	0.0446074	-0.0995867	0.827335	-0.0060493	0.998207	-5.83691e-05	0.150473	-0.0703467	0.423898	0.0384279	0.19329	0.0627415	0.0325389	0.128578	0.312859	-0.0271523	0.518128	0.05945	0.180228	0.116614	0.0010398	0.0530669	0/0	490	0	67	0	NA	NA	NA	GRCh37.AMR_rs72434280:0.7178#0.0259|GRCh37.SAS_rs72434280:0.7479#0.011
rs1572931_ENSG00000158715	ENSG00000158715	0.787808	0.0345817	0.297	0.3	1	0.502	0.0239702	0.004	0.942144	1	0.0885932	1	0.638958	1	0.61774	1	0.798971	1	rs1572931	90	chr1_205775089	ENSG00000158715	SLC45A3	0.975816	0.00114464	0.391071	-0.0368745	0.406897	-0.0901595	0.553316	0.0351265	0.334202	-0.089691	0.232781	-0.0431516	0.234996	-0.0747211	0.898944	-0.0126981	0.451705	-0.0381588	0.507121	-0.0520677	0.333831	-0.0702028	0.184986	-0.0671928	0.523599	0.0400494	0.753937	-0.0122729	0.17917	-0.0682305	0.564714	0.0367968	0.0968874	-0.101825	0.63887	0.0301305	0.870648	0.00990426	0.0549845	0.0918362	0.00390085	-0.127608	0.381306	-0.0825114	0.581001	0.0299136	0.611634	-0.0218644	0.0484137	0.0860969	0.174359	-0.0767526	0.300959	-0.0343552	0.334682	-0.0550205	0.0299599	-0.130025	0.526052	-0.0929005	0.0778617	-0.132406	0.836934	-0.0108101	0.481986	0.0592204	0.549886	-0.0201734	0.602197	0.0248106	0.238142	-0.121414	0.656454	-0.0375341	0.646107	0.0316927	0.81124	-0.00961924	0.190364	0.0582972	0.000100437	0.166834	0.691008	0.0280106	0.603267	-0.042791	0.524675	0.0236021	0.117937	-0.0712464	0.88602	-0.00611179	0.226387	0.121107	0.237125	-0.127556	0.760006	-0.0155052	0/0	490	0	67	0	NA	NA	NA	GRCh37.AMR_rs72434280:0.7178#0.0259|GRCh37.SAS_rs72434280:0.7479#0.011
rs1572931_ENSG00000162877	ENSG00000162877	0.879508	0.00276306	0.013	0.011	1	0.501	0.0019152	0.002	0.900671	1	1	1	0.876564	1	0.873328	1	0.885779	1	rs1572931	90	chr1_205775089	ENSG00000162877	PM20D1	1.532e-08	0.437198	2.35565e-06	0.398274	0.00208633	0.420373	2.24495e-05	0.458507	0.00983814	0.362752	1.5997e-05	0.321695	0.0978071	0.281998	0.0118303	0.432925	0.00013108	0.562848	0.326045	-0.171045	0.325034	-0.148042	0.0162974	0.357263	0.0126789	0.394953	0.0110866	0.410454	0.000129503	0.587662	0.00433553	0.442178	0.00694848	0.44529	0.000667094	0.631786	0.00169775	0.535258	1.69385e-05	0.383436	0.000851822	0.270544	0.0275381	0.30409	0.000520171	0.361878	2.59084e-06	0.449091	0.0064109	0.300179	0.000122818	0.325798	7.70368e-05	0.336537	9.40075e-06	0.441851	3.81746e-10	0.614385	0.118684	0.286788	0.00797836	0.408788	2.26574e-06	0.399234	0.273816	0.165567	4.41424e-05	0.272795	1.51007e-05	0.325294	0.000224574	0.529439	0.000358133	0.383998	0.00162529	0.429327	0.0230901	0.284798	0.00999546	0.122028	1.71445e-05	0.232356	0.0117522	0.319686	5.84249e-05	0.500171	0.000146013	0.329163	0.0512788	0.184023	1.01406e-07	0.424504	0.0162105	0.417238	0.033801	0.352086	1.31145e-07	0.318287	0/0	490	0	67	0	NA	NA	NA	GRCh37.AMR_rs72434280:0.7178#0.0259|GRCh37.SAS_rs72434280:0.7479#0.011
rs1572931_ENSG00000163545	ENSG00000163545	0.271442	-0.0420763	0.013	0.033	1	0.49	-0.0291651	0.02	0.103111	1	0.190548	1	0.0746611	1	0.0290648	0.406907	0.109202	1	rs1572931	90	chr1_205775089	ENSG00000163545	NUAK2	0.896105	0.00676533	0.828234	-0.0115853	0.671836	-0.0418261	0.0690707	-0.118632	0.00822918	0.230859	0.420688	0.0406112	0.167001	0.141012	0.729407	0.037735	0.232007	-0.102015	0.159982	-0.129564	0.197101	0.123991	0.612372	-0.0374149	0.82651	0.0185104	0.752073	-0.0312433	0.809969	0.024776	0.057696	0.178722	0.97009	-0.00390119	0.103595	0.247963	0.401138	-0.100017	0.000611172	-0.22949	0.126007	-0.0494995	0.443467	-0.0988747	0.704961	-0.0239421	0.465823	-0.0239863	0.840234	0.0174359	0.962193	-0.00177158	0.611077	-0.0327822	0.363305	-0.0630876	0.335982	0.0690355	0.43736	-0.123301	0.36935	0.0893913	0.669832	-0.0195978	0.18421	-0.122446	0.570318	-0.0306551	0.569466	0.025751	0.917291	-0.0134665	0.265054	-0.0886264	0.709292	-0.0316968	0.901053	0.0112661	0.0821941	-0.0699131	0.970861	0.00103381	0.768172	-0.0216134	0.897223	-0.00960544	0.50647	-0.0376291	0.537472	-0.0331603	0.312841	0.0470572	0.957216	-0.0088348	0.710723	-0.0311995	0.992253	-0.000206618	0/0	490	0	67	0	NA	NA	NA	GRCh37.AMR_rs72434280:0.7178#0.0259|GRCh37.SAS_rs72434280:0.7479#0.011
rs1572931_ENSG00000174514	ENSG00000174514	1.89916e-10	0.0141329	0.009	0	2.65883e-09	0.505	0.00979618	0.01	0.355997	1	0.641745	1	0.988211	1	0.981888	1	0.194897	1	rs1572931	90	chr1_205775089	ENSG00000174514	MFSD4A	0.0589186	-0.0844282	0.683869	0.0195926	0.422209	0.098593	0.0388727	-0.147885	0.340636	0.0727316	0.124866	-0.0639611	0.504071	0.0372698	0.355941	0.042274	0.180119	-0.0859361	0.00171552	-0.2907	0.0771358	-0.15555	0.0117037	-0.0876179	0.786175	-0.0104569	0.829672	-0.00881142	0.0419121	0.12388	0.394729	0.0541583	0.139219	-0.129982	0.635323	0.050632	0.683274	0.0389639	0.803827	0.013044	0.11434	0.134902	0.680044	-0.0430925	0.326146	-0.0535938	0.371436	0.0334322	0.285108	0.083157	0.385252	-0.0452829	0.696131	-0.0213283	0.171098	-0.0925584	0.822676	0.0145125	0.510983	-0.0770805	0.64911	0.0474866	0.532751	0.0291214	0.608267	-0.0297098	0.320481	-0.0491596	0.504899	-0.0297541	0.313807	-0.125166	0.0633447	0.176589	0.56763	-0.0505806	0.745451	-0.0253521	0.125704	-0.0482297	0.111471	0.0395902	0.198908	0.143378	0.114356	-0.134069	0.776866	-0.00938036	0.483954	-0.0500144	0.925903	-0.00525885	0.0851725	-0.213234	0.125904	0.245049	0.178299	0.0765859	0/0	490	0	67	0	NA	NA	NA	GRCh37.AMR_rs72434280:0.7178#0.0259|GRCh37.SAS_rs72434280:0.7479#0.011
rs1572931_ENSG00000196550	ENSG00000196550	0.973783	0.00127033	0.022	0.022	1	0.5	0.000880525	0	0.999871	1	0	0	0.956816	1	0.955638	1	0.974225	1	rs1572931	90	chr1_205775089	ENSG00000196550	FAM72A	0.966285	0.00244089	0.419547	-0.0406352	0.243134	0.157849	0.990775	-0.000963034	0.779026	0.0294007	0.171315	0.0916759	0.224388	-0.195374	0.935974	0.0116984	0.665215	-0.0523283	0.997054	-0.000450846	0.118302	0.176982	0.417394	-0.115897	0.68035	0.0551712	0.145851	-0.199586	0.66786	-0.0561728	0.332997	0.131982	0.709549	0.0547843	0.121645	-0.21564	0.952138	0.00940244	0.62981	-0.0331399	0.102062	-0.0568502	0.499711	-0.0521037	0.772874	0.0276781	0.651181	-0.029072	0.866895	0.0172821	0.0336523	-0.106012	0.263157	0.0903572	0.413335	0.0817741	NA	NA	0.623905	0.105585	NA	NA	0.164816	0.0917784	0.512216	0.077193	NA	NA	0.00413272	-0.165068	0.0333069	-0.289468	NA	NA	0.947114	-0.00791365	0.483023	0.0820094	0.161892	0.0875034	0.213325	-0.0722555	0.314407	0.0934786	0.340565	-0.0836148	0.915037	-0.00808886	0.0200527	0.143302	0.357976	0.0674208	0.345217	-0.15586	0.155365	-0.196003	0.00529425	-0.152374	0/0	490	0	67	0	NA	NA	NA	GRCh37.AMR_rs72434280:0.7178#0.0259|GRCh37.SAS_rs72434280:0.7479#0.011
rs1572931_ENSG00000226780	ENSG00000226780	0.806648	-0.00520062	0.018	0.022	1	0.498	-0.00360479	0.004	0.771913	1	0	0	0.803876	1	0.800423	1	0.795794	1	rs1572931	90	chr1_205775089	ENSG00000226780	NA	NA	NA	NA	NA	NA	NA	NA	NA	NA	NA	NA	NA	NA	NA	NA	NA	NA	NA	NA	NA	NA	NA	NA	NA	NA	NA	NA	NA	NA	NA	NA	NA	NA	NA	NA	NA	NA	NA	NA	NA	NA	NA	NA	NA	NA	NA	NA	NA	NA	NA	NA	NA	NA	NA	NA	NA	NA	NA	0.546985	0.117948	NA	NA	NA	NA	NA	NA	NA	NA	NA	NA	NA	NA	NA	NA	0.306141	-0.0641471	NA	NA	NA	NA	NA	NA	NA	NA	NA	NA	NA	NA	NA	NA	NA	NA	NA	NA	NA	NA	NA	NA	0/0	490	0	67	0	NA	NA	NA	GRCh37.AMR_rs72434280:0.7178#0.0259|GRCh37.SAS_rs72434280:0.7479#0.011
rs1572931_ENSG00000266028	ENSG00000266028	0.354352	-0.0524674	0.159	0.2	1	0.479	-0.0363676	0.042	0.291481	1	0.669362	1	0.35502	1	0.334192	1	0.327222	1	rs1572931	90	chr1_205775089	ENSG00000266028	SRGAP2	0.890029	0.00547403	0.0445823	-0.0943451	0.922453	0.00954568	0.406395	-0.0472389	0.292946	0.0740668	0.833423	0.00739576	0.651236	-0.033639	0.0609312	0.194785	0.511524	0.0438029	0.879116	-0.0118631	0.391168	0.0623152	0.964277	0.00354095	0.143984	0.106592	0.421339	-0.077913	0.768356	0.0217248	0.908275	0.00800267	0.866907	-0.0118165	0.0195591	0.177612	0.567827	-0.0494996	0.0205591	-0.0803735	0.964715	-0.00147032	0.105181	-0.13174	0.179632	0.0613064	0.335891	0.0258789	0.555613	0.025303	0.868307	0.00742671	0.181025	-0.0502465	0.56763	-0.0300945	0.212461	0.0476	0.701735	0.0486638	0.584848	0.0519342	0.482014	0.030461	0.178733	0.111536	0.890271	-0.00572196	0.124777	-0.0612613	0.601143	-0.0506998	0.633587	-0.0324814	0.403429	-0.0576287	0.911972	-0.00597465	0.744156	-0.00693317	0.922937	0.00174657	0.5328	0.0436289	0.275019	-0.0706503	0.473468	-0.0320716	0.449983	0.0500379	0.970251	0.00122053	0.261884	-0.138036	0.972551	-0.00446782	0.374293	-0.0283901	0/0	490	0	67	0	NA	NA	NA	GRCh37.AMR_rs72434280:0.7178#0.0259|GRCh37.SAS_rs72434280:0.7479#0.011
rs1572931_ENSG00000286619	ENSG00000286619	0.574419	0.0272625	0.101	0.089	1	0.507	0.0188969	0.014	0.684739	1	0	0	0.563632	1	0.555798	1	0.603962	1	rs1572931	90	chr1_205775089	ENSG00000286619	NA	NA	NA	NA	NA	NA	NA	NA	NA	NA	NA	NA	NA	NA	NA	NA	NA	NA	NA	NA	NA	NA	NA	NA	NA	NA	NA	NA	NA	NA	NA	NA	NA	NA	NA	NA	NA	NA	NA	NA	NA	NA	NA	NA	NA	NA	NA	NA	NA	NA	NA	NA	NA	NA	NA	NA	NA	NA	NA	NA	NA	NA	NA	NA	NA	NA	NA	NA	NA	NA	NA	NA	NA	NA	NA	NA	NA	NA	NA	NA	NA	NA	NA	NA	NA	NA	NA	NA	NA	NA	NA	NA	NA	NA	NA	NA	NA	NA	NA	0/0	490	0	67	0	NA	NA	NA	GRCh37.AMR_rs72434280:0.7178#0.0259|GRCh37.SAS_rs72434280:0.7479#0.011
rs1574529_ENSG00000115648	ENSG00000115648	0.172924	-0.0393162	0.993	0.991	1	0.478	-0.0272519	0.044	0.0958723	1	0.338825	1	0.178258	1	0.0858814	1	0.170914	1	rs1574529	563	chr2_237487227	ENSG00000115648	MLPH	0.945019	-0.00365603	0.347922	0.0524264	0.0693314	-0.204052	0.116664	-0.120114	0.915054	0.0105742	0.391607	-0.0344035	0.290659	-0.198537	0.789923	-0.0513684	0.151084	-0.189983	0.542396	-0.123026	0.920248	0.0141716	0.875317	0.0212994	0.95886	-0.00922703	0.0410763	-0.315496	0.115341	-0.222429	0.428882	-0.116858	0.425655	-0.126794	0.373697	-0.186155	0.0548585	-0.551593	0.855425	-0.00696129	0.95976	-0.00170482	0.800143	-0.0402315	0.694563	0.0279172	0.000108133	-0.135958	0.839295	-0.0146673	5.07783e-06	-0.284598	0.918975	-0.00528512	0.373478	-0.0473448	0.0307417	-0.102866	0.144083	-0.40869	0.289315	-0.110471	1.81452e-08	-0.210069	0.00118867	-0.26915	0.830828	-0.0151799	0.170704	-0.0953704	0.720937	0.0450039	0.0544822	-0.197703	0.00137059	-0.363103	0.00011319	-0.210931	0.549274	-0.0330237	0.000166061	-0.181802	0.371443	-0.0516714	0.540716	-0.0916499	0.132823	-0.0636095	0.00349249	-0.258116	0.596491	-0.0285897	0.0370848	0.273877	0.386018	-0.108928	0.542422	0.0378589	0/0	498	0	389	0	NA	NA	NA	NA
rs1574529_ENSG00000124831	ENSG00000124831	0.597034	-0.0255515	0.51	0.513	1	0.494	-0.0177109	0.012	0.641147	1	0.577584	1	0.457995	1	0.425265	1	0.590625	1	rs1574529	563	chr2_237487227	ENSG00000124831	LRRFIP1	0.203873	0.0502203	0.207403	0.0493249	0.340745	-0.0848122	0.522862	0.025374	0.626523	0.0326648	0.522591	0.0208964	0.449077	0.106998	0.647511	0.0420912	0.169625	0.130463	0.961561	0.00683532	0.558987	0.0762258	0.73978	-0.0284396	0.311402	0.100844	0.0787065	0.143107	0.798497	-0.0206279	0.0288918	0.194343	0.800174	0.0300656	0.975275	0.00299754	0.508789	-0.0948699	0.508108	-0.0333569	0.214866	0.03872	0.272608	-0.122122	0.667136	0.0236608	0.311318	-0.0428053	0.909898	0.0045465	0.621542	-0.0161326	0.896605	0.00439216	0.0174129	0.139238	0.0696842	0.0900539	0.658249	0.0976293	0.906844	0.00964861	0.491359	0.0266785	0.100605	0.158497	0.934374	0.00277902	0.574151	0.0230886	0.64572	0.0463973	0.36352	0.0544034	0.314436	-0.0992746	0.898519	0.0101386	0.99157	0.000429769	0.355308	0.0294928	0.202325	-0.0951025	0.755396	-0.030338	0.464836	0.0306792	0.863765	-0.00728115	0.0663407	0.0942578	0.248744	0.103377	0.51186	-0.0565053	0.144301	0.042317	0/0	498	0	389	0	NA	NA	NA	NA
rs1574529_ENSG00000124839	ENSG00000124839	0.274754	-0.0283977	0.203	0.224	1	0.489	-0.0196838	0.022	0.246219	1	0.578161	1	0.357165	1	0.280425	1	0.267181	1	rs1574529	563	chr2_237487227	ENSG00000124839	RAB17	0.392903	0.0494577	0.0459001	-0.109649	0.290929	-0.142668	0.540629	-0.0504487	0.229204	0.155083	0.382411	0.0428109	0.676512	-0.0812662	0.683453	0.0611497	0.806238	-0.0375054	0.31556	-0.181379	0.328496	-0.154397	0.896703	0.01827	0.172542	0.246266	0.60359	0.0926851	0.627022	-0.0703384	0.57093	0.0766368	0.586853	-0.0911221	0.475745	0.138134	0.674142	0.115622	0.564905	-0.0257127	0.818413	0.0162774	0.718277	0.0601518	0.0153052	-0.181404	0.140122	-0.0464627	0.808055	0.0191433	0.00589198	-0.218798	0.456264	-0.0491573	0.681162	0.0324296	0.550459	0.0496954	0.419914	0.142838	0.526429	0.0537985	0.305007	-0.0353458	0.724478	0.0270933	0.537939	-0.0296806	0.727199	0.0292222	0.0613405	-0.28862	0.663436	0.0314565	0.703517	-0.0364508	0.826987	-0.0177901	0.666273	-0.0222162	0.570578	-0.028073	0.561148	-0.0281425	0.943527	0.00910048	0.937622	0.00352233	0.378161	-0.0796551	0.946969	0.00227445	0.479306	0.10382	0.914043	-0.0163284	0.734122	0.0227095	0/0	498	0	389	0	NA	NA	NA	NA
rs1574529_ENSG00000132329	ENSG00000132329	0.00387513	-0.0609402	0.095	0.14	0.0503767	0.477	-0.0422405	0.046	0.000797312	0.0103651	0.0099144	0.128887	0.00171338	0.0222739	0.00140751	0.0182976	0.00175042	0.0227555	rs1574529	563	chr2_237487227	ENSG00000132329	RAMP1	0.66954	-0.0181801	0.799764	0.0157432	0.688437	-0.0334919	0.48645	-0.0358054	0.83943	0.0135699	0.516405	0.019923	0.780914	-0.0245953	0.732378	-0.0205707	0.370577	-0.0532174	0.797449	0.0185635	0.801794	0.0140611	0.128142	0.0722935	0.853832	-0.0116099	0.558602	-0.0446338	0.393461	-0.0803776	0.286857	-0.0529387	0.813012	-0.0168002	0.793598	-0.030623	0.426454	-0.0909752	0.805231	-0.0178664	0.0764832	-0.0887312	0.186224	0.241437	0.557524	-0.0355589	0.336964	0.033467	0.675722	-0.0247087	0.0412265	-0.13264	0.464877	-0.0461411	0.00413243	0.162371	0.00208712	0.144458	0.152594	-0.350567	0.523776	0.0832946	0.0664379	-0.0877844	0.206976	-0.15083	0.517376	0.0244012	0.0511406	-0.0628217	0.164072	-0.179115	0.997677	-0.000217869	0.977672	-0.00340981	0.333844	0.0774459	0.112019	-0.105147	0.232716	-0.0647353	0.50838	0.0532952	0.78031	0.0268974	0.266583	-0.0611857	0.341641	0.0885147	0.0540435	-0.115581	0.0293168	0.201701	0.193869	-0.128236	0.581078	-0.025879	0/0	498	0	389	0	NA	NA	NA	NA
rs1574529_ENSG00000163359	ENSG00000163359	0.786149	-0.00757786	0.287	0.293	1	0.497	-0.00525257	0.006	0.776111	1	0.992307	1	0.815296	1	0.793751	1	0.785465	1	rs1574529	563	chr2_237487227	ENSG00000163359	COL6A3	0.812997	0.00918457	0.791647	-0.0138717	0.629747	0.0445743	0.519889	0.0419322	0.285071	0.104013	0.783224	-0.0102256	0.625057	-0.10075	0.193013	0.258767	0.386767	0.121295	0.247578	0.226019	0.202992	-0.159993	0.943441	-0.00931423	0.322217	-0.18365	0.797453	-0.0326742	0.0539059	0.334038	0.159554	0.203397	0.122537	0.265629	0.978242	-0.00450077	0.736052	-0.0891807	0.465862	-0.0304116	0.280136	-0.0438515	0.948603	0.01044	0.615808	-0.0320165	0.949187	0.00195964	0.81848	-0.0149587	0.569955	0.0231268	0.675372	-0.0214319	0.164446	0.0848471	0.177662	0.0599943	0.435887	-0.240975	0.759642	-0.0278602	0.449529	0.0266952	0.726529	-0.0273149	0.713327	-0.0126947	0.905459	0.0046712	0.966755	-0.00429266	0.414008	-0.0501044	0.976541	-0.00247743	0.685238	0.0268877	0.0329243	-0.0859136	0.456441	-0.0236167	0.280176	-0.0706888	0.0401439	-0.193556	0.587946	-0.0253843	0.28182	0.0502843	0.501557	0.0271359	0.36643	-0.0937206	0.676212	-0.0423073	0.1169	-0.0829206	0/0	498	0	389	0	NA	NA	NA	NA
rs1574529_ENSG00000177483	ENSG00000177483	0.00268956	0.00332972	0.002	0	0.0349642	0.501	0.00230799	0.002	0.253716	1	NA	NA	0.992726	1	0.988746	1	0.118825	1	rs1574529	563	chr2_237487227	ENSG00000177483	RBM44	0.572986	-0.0362612	0.113785	0.10908	0.166561	-0.170991	0.549743	-0.0446401	0.348236	-0.106772	0.879948	-0.00809912	0.705115	-0.0700548	0.481726	-0.134089	0.560257	0.0939166	0.292595	0.190466	0.994847	-0.00105422	0.373078	-0.137716	0.908822	0.0195768	0.0307062	-0.415557	0.936366	-0.0136421	0.994976	0.000932241	0.665927	-0.0751764	0.851776	0.0393389	0.397243	0.237731	0.919024	-0.00756858	0.375782	-0.0686897	0.490532	-0.0990627	0.419692	0.0707012	0.830716	0.0159416	0.890825	0.0129435	0.0486248	-0.150626	0.3862	-0.0662582	0.543461	-0.0557617	0.626561	-0.0434743	0.37117	-0.298514	0.160566	0.1767	0.40698	-0.0508292	0.917633	0.0140457	0.0220574	-0.144989	0.020405	-0.154654	0.193698	-0.147134	0.690611	0.0439238	0.363838	-0.101353	0.0962166	0.206265	0.0202895	-0.159969	0.40623	-0.0462962	0.731765	-0.0440554	0.981656	0.00263784	0.966921	0.0036097	0.2424	-0.0412362	0.714649	0.0237583	0.381733	-0.117976	0.18563	-0.203579	0.211577	-0.0604687	0/0	498	0	389	0	NA	NA	NA	NA
rs1574529_ENSG00000184182	ENSG00000184182	0.014615	-0.0454964	0.069	0.103	0.189995	0.483	-0.0315357	0.034	0.0039955	0.0519415	0.0150628	0.195817	0.00871678	0.113318	0.00671105	0.0872436	0.00809578	0.105245	rs1574529	563	chr2_237487227	ENSG00000184182	UBE2F	0.27076	0.0402632	0.437155	0.0297904	0.534732	-0.0448149	0.150903	-0.0707668	0.0338781	-0.117629	0.572796	-0.0186434	0.888138	-0.0160082	0.365459	-0.0817754	0.315685	-0.0709738	0.262062	0.072473	0.664725	0.0315432	0.102901	-0.105647	0.260594	-0.110585	0.000319401	-0.285359	0.694444	0.0289351	0.754241	-0.0253114	0.317531	-0.0898834	0.423099	0.112132	0.130754	-0.183752	0.926667	0.00358134	0.0342785	-0.0820612	0.786412	-0.0333653	0.614025	0.0251676	0.450582	0.0325564	0.776698	-0.0140874	0.661116	-0.0153815	0.30433	-0.0416128	0.319686	0.0458974	0.145106	-0.063611	0.852335	0.0300525	0.66631	0.0273006	0.596984	-0.0215086	0.200088	0.102433	0.139985	0.049601	0.0673449	-0.0686152	0.184195	-0.111875	0.0290478	-0.145518	0.888355	-0.0110039	0.434527	-0.0449913	0.20591	-0.0613795	0.304339	0.0391241	0.564961	-0.0351269	0.710051	0.0261721	0.140542	-0.0777618	0.89965	-0.00680189	0.351962	-0.0322987	0.73867	0.0314241	0.648883	0.0383564	0.961341	0.00182184	0/0	498	0	389	0	NA	NA	NA	NA
rs1574529_ENSG00000198612	ENSG00000198612	0.0983641	-0.0258705	0.046	0.064	1	0.491	-0.0179321	0.018	0.05848	0.760239	0.282407	1	0.0751497	0.976946	0.0634189	0.824445	0.0746893	0.970961	rs1574529	563	chr2_237487227	ENSG00000198612	COPS8	0.319322	-0.0406218	0.00227672	-0.130513	0.0110411	-0.179975	0.472379	-0.0381242	0.159942	-0.111597	0.497754	-0.0262698	0.0931869	-0.127467	0.259098	-0.0656884	0.654664	-0.0257822	0.166864	0.104778	0.601985	-0.0463734	0.290368	-0.0671457	0.877359	0.0110308	0.418721	-0.0382028	0.0113655	-0.180558	0.0846479	-0.0984173	0.00404907	-0.178849	0.633637	-0.0663032	0.800271	-0.0312495	0.83909	-0.00870386	0.992265	-0.000458279	0.35854	0.0793255	0.997003	0.000229406	0.257481	0.036387	0.90707	0.00670619	0.164339	0.0650625	0.851876	-0.00832684	0.926406	-0.00408958	0.875499	-0.00587202	0.388342	-0.145942	0.125133	0.0955594	0.484636	-0.0302499	0.00836182	-0.224134	0.129416	-0.044758	0.490866	-0.025243	0.610141	0.0475033	0.634399	-0.0368813	0.743104	-0.0281688	0.0931109	-0.111997	0.741511	0.0154577	0.0116482	-0.0934294	0.275294	-0.0759177	0.182029	-0.132832	0.331877	-0.0483434	0.101132	0.0826568	0.790213	0.0109572	0.750661	-0.0495702	0.882517	-0.0148221	0.38421	-0.0313107	0/0	498	0	389	0	NA	NA	NA	NA
rs1574529_ENSG00000222022	ENSG00000222022	0.458172	-0.007152	0.021	0.027	1	0.497	-0.00495739	0.006	0.396084	1	0	0	0.457201	1	0.450736	1	0.437495	1	rs1574529	563	chr2_237487227	ENSG00000222022	NA	NA	NA	NA	NA	NA	NA	NA	NA	NA	NA	NA	NA	NA	NA	NA	NA	NA	NA	NA	NA	NA	NA	NA	NA	NA	NA	NA	NA	NA	NA	NA	NA	NA	NA	NA	NA	NA	NA	NA	NA	0.840441	-0.0080767	NA	NA	NA	NA	NA	NA	NA	NA	NA	NA	NA	NA	NA	NA	NA	NA	NA	NA	NA	NA	NA	NA	NA	NA	NA	NA	NA	NA	NA	NA	NA	NA	NA	NA	NA	NA	NA	NA	NA	NA	NA	NA	NA	NA	NA	NA	NA	NA	NA	NA	NA	NA	NA	NA	NA	NA	0/0	498	0	389	0	NA	NA	NA	NA
rs1574529_ENSG00000222032	ENSG00000222032	0.250037	-0.0234054	0.097	0.114	1	0.492	-0.0162234	0.016	0.213937	1	0.556791	1	0.233118	1	0.220638	1	0.233326	1	rs1574529	563	chr2_237487227	ENSG00000222032	NA	NA	NA	NA	NA	NA	NA	NA	NA	NA	NA	NA	NA	NA	NA	NA	NA	NA	NA	NA	NA	NA	NA	NA	NA	NA	NA	0.906594	0.0149429	NA	NA	NA	NA	NA	NA	NA	NA	NA	NA	NA	NA	0.438126	0.0267311	NA	NA	NA	NA	NA	NA	NA	NA	NA	NA	NA	NA	NA	NA	NA	NA	NA	NA	NA	NA	NA	NA	NA	NA	NA	NA	NA	NA	NA	NA	NA	NA	NA	NA	NA	NA	NA	NA	NA	NA	NA	NA	NA	NA	NA	NA	NA	NA	NA	NA	NA	NA	NA	NA	NA	NA	0/0	498	0	389	0	NA	NA	NA	NA
rs1574529_ENSG00000227252	ENSG00000227252	0.199888	0.00633973	0.01	0.005	1	0.502	0.00439436	0.004	0.303733	1	NA	NA	0.313222	1	0.31321	1	0.269245	1	rs1574529	563	chr2_237487227	ENSG00000227252	NA	0.862388	0.0125264	0.481704	-0.0592665	0.563378	0.0688649	0.446712	0.0708459	0.805206	0.0345367	0.331792	0.0624152	0.109095	0.344581	0.847458	-0.039452	0.815064	0.0375543	0.146298	0.277597	0.377173	-0.157569	0.594951	-0.0866249	0.356224	-0.180816	0.0791788	-0.379573	0.476922	-0.134465	0.0680842	0.306963	0.879273	0.0305723	0.832955	0.0530221	0.0961563	-0.489969	0.106443	-0.154903	0.903934	0.00788493	0.635881	-0.0729653	0.828193	-0.0234969	0.30102	-0.106925	0.75287	0.0305572	0.972974	-0.00313831	0.535426	0.0494897	0.0203641	-0.223201	0.474444	0.0664907	0.38627	0.290422	0.00216035	0.40828	0.0947019	0.120563	0.492131	0.109467	0.865316	0.00867238	0.528383	-0.0523999	0.444051	0.117472	0.495262	0.093197	0.337992	0.138255	0.84558	-0.0281745	0.541979	0.0549503	0.2335	-0.090979	0.370564	0.135984	0.956796	0.00842411	0.15172	0.157473	0.284827	-0.130464	0.371707	-0.0633673	0.203723	-0.23173	0.593364	0.0944305	0.156008	-0.110842	0/0	498	0	389	0	NA	NA	NA	NA
rs1574529_ENSG00000234949	ENSG00000234949	0.511366	0.00187769	0.003	0.002	1	0.501	0.00130151	0.002	0.591697	1	NA	NA	0.59672	1	0.59671	1	0.566588	1	rs1574529	563	chr2_237487227	ENSG00000234949	LOC105373958	NA	NA	NA	NA	NA	NA	0.301309	0.103186	0.596196	0.0873948	0.79472	0.0179861	NA	NA	0.257033	0.208168	NA	NA	NA	NA	NA	NA	0.889851	-0.0188816	0.798973	-0.0502543	NA	NA	0.21599	-0.216111	NA	NA	NA	NA	NA	NA	NA	NA	0.976977	-0.00135484	0.368962	-0.0705809	NA	NA	0.577604	-0.0569776	0.141104	0.113483	0.0644633	0.186994	0.257082	-0.107667	0.693832	0.0308156	0.772031	0.0325208	0.468762	-0.0641283	0.157327	-0.402762	0.0141746	0.332611	0.228521	0.0807376	0.665054	0.0517567	0.304286	-0.0569665	NA	NA	0.69139	0.0773484	0.984918	0.00243278	0.845153	-0.0295018	0.156083	-0.18109	0.822416	-0.0201785	0.387275	0.0699675	0.987089	-0.00172813	NA	NA	0.963243	0.00324342	0.0136908	0.312895	0.108979	0.111764	0.336367	0.178718	NA	NA	NA	NA	0/0	498	0	389	0	NA	NA	NA	NA
rs1574529_ENSG00000286864	ENSG00000286864	0.202359	0.0067065	0.009	0.005	1	0.502	0.00464859	0.004	0.326562	1	0	0	0.305375	1	0.292427	1	0.279239	1	rs1574529	563	chr2_237487227	ENSG00000286864	NA	NA	NA	NA	NA	NA	NA	NA	NA	NA	NA	NA	NA	NA	NA	NA	NA	NA	NA	NA	NA	NA	NA	NA	NA	NA	NA	NA	NA	NA	NA	NA	NA	NA	NA	NA	NA	NA	NA	NA	NA	NA	NA	NA	NA	NA	NA	NA	NA	NA	NA	NA	NA	NA	NA	NA	NA	NA	NA	NA	NA	NA	NA	NA	NA	NA	NA	NA	NA	NA	NA	NA	NA	NA	NA	NA	NA	NA	NA	NA	NA	NA	NA	NA	NA	NA	NA	NA	NA	NA	NA	NA	NA	NA	NA	NA	NA	NA	NA	0/0	498	0	389	0	NA	NA	NA	NA
rs1574530_ENSG00000115648	ENSG00000115648	0.602924	-0.0136891	0.993	0.989	1	0.483	-0.00948858	0.034	0.422984	1	0.556061	1	0.779125	1	0.721109	1	0.607807	1	rs1574530	185	chr2_237487064	ENSG00000115648	MLPH	0.0524781	0.0790042	0.0173066	0.100615	0.469794	0.0687735	0.739175	0.0202731	0.547398	0.0446297	0.00913757	0.0811134	0.319766	-0.148613	0.313788	0.138919	0.377616	0.0929798	0.250532	0.173763	0.263175	-0.112271	0.525214	-0.0658922	0.70738	0.0450746	0.905567	0.0126885	0.956572	0.00557902	0.153105	0.158156	0.998219	0.000263926	0.336701	0.132219	0.596982	0.0783695	0.96002	-0.00141575	0.0276097	0.0622669	0.0056022	0.363579	0.826908	0.0123632	0.00958121	0.0800597	0.849464	0.0110433	1.7244e-06	-0.238309	0.437325	-0.0328741	0.638354	-0.0173384	0.0868756	-0.0598314	0.156207	-0.21159	0.0224016	0.19464	0.309971	0.0311553	0.6081	0.0324582	0.222313	0.066184	0.0103446	0.142623	0.816736	0.0226779	0.287748	-0.0878893	0.725771	0.0303388	0.00897551	-0.0986051	0.806434	0.00971877	0.234122	-0.0450452	0.426628	0.0392433	0.67694	0.0476572	0.427371	-0.0295792	1.00538e-07	0.3291	2.52509e-31	-0.474823	0.618588	-0.0615441	0.0320114	-0.23065	0.885998	0.00705256	0/0	488	0	100	0	NA	NA	NA	NA
rs1574530_ENSG00000124831	ENSG00000124831	0.656407	-0.0268977	0.51	0.519	1	0.49	-0.0186441	0.02	0.621834	1	0.923635	1	0.638583	1	0.61362	1	0.651646	1	rs1574530	185	chr2_237487064	ENSG00000124831	LRRFIP1	0.403081	-0.0254552	0.951913	-0.00179278	0.143495	0.109721	0.836293	-0.00651648	0.83378	0.0105486	0.82278	0.00568956	0.460489	0.0829172	0.776097	0.0187681	0.737645	0.0253613	0.90749	-0.0123626	0.775228	-0.0264636	0.777523	-0.0184959	0.536056	-0.0414412	0.242083	-0.0656155	0.388885	0.0501881	0.204343	-0.0852093	0.608069	0.0451699	0.657029	-0.0282384	0.603322	-0.0381434	0.945105	0.00256626	0.199619	0.0335942	0.275263	0.101881	0.522185	-0.0279904	0.144586	-0.0538573	0.207108	-0.0407137	0.886038	-0.00374495	0.441832	-0.0211762	0.935557	-0.00329698	0.806949	0.00891428	0.675628	-0.0492319	0.384235	0.0589502	0.726481	0.0109636	0.624248	0.0354647	0.054866	-0.0494121	0.168007	-0.0453345	0.143016	-0.114361	0.0152232	-0.115961	0.72852	-0.0258135	0.261116	-0.0609152	0.00337181	-0.0853462	0.891705	-0.00338764	0.454542	0.0477134	0.953952	-0.00429266	0.762512	0.0111573	0.838968	0.0061416	0.0673654	-0.0757415	0.30398	-0.0859031	0.252966	-0.0848396	0.877605	0.00353571	0/0	488	0	100	0	NA	NA	NA	NA
rs1574530_ENSG00000124839	ENSG00000124839	0.808947	-0.024391	0.206	0.2	1	0.501	-0.0169066	0.002	0.951158	1	0.264379	1	0.634975	1	0.577596	1	0.797721	1	rs1574530	185	chr2_237487064	ENSG00000124839	RAB17	0.0539444	-0.0857701	0.750052	0.0133151	0.774605	-0.0326874	0.0101255	-0.167493	0.555347	-0.057036	0.289064	-0.0403735	0.908825	0.0177345	0.0557152	0.204151	0.989549	0.00159197	0.870901	-0.0220717	0.863474	0.0193224	0.111926	0.170361	0.711077	0.0450467	0.618829	-0.0609923	0.952593	0.00621444	0.875267	-0.0159515	0.682702	0.0508627	0.698903	-0.0493334	0.198691	-0.179851	0.523983	0.0210408	0.490806	0.0409772	0.956811	-0.00757666	0.793382	-0.0156656	0.0952284	-0.0458983	0.539604	0.0388734	0.0046337	-0.179819	0.718266	0.0194046	0.0162313	-0.130887	0.0574592	-0.115596	0.947515	-0.00623485	0.991999	-0.000700949	0.0905313	0.0470938	0.0881237	-0.0972365	0.0360479	-0.0770251	0.669352	-0.0286531	0.816298	0.0280196	0.265549	-0.0644836	0.0931752	-0.12063	0.295384	-0.0580899	0.00629191	-0.100803	0.00418375	-0.110092	0.325233	-0.0406177	0.741227	0.0323766	0.599757	-0.0207619	0.373497	0.0572873	0.194514	-0.0357521	0.12546	-0.208599	0.638912	-0.0612391	0.04479	-0.106003	0/0	488	0	100	0	NA	NA	NA	NA
rs1574530_ENSG00000132329	ENSG00000132329	0.467494	-0.0296918	0.1	0.114	1	0.493	-0.0205808	0.014	0.522218	1	0.0805548	1	0.359818	1	0.351113	1	0.432479	1	rs1574530	185	chr2_237487064	ENSG00000132329	RAMP1	0.92578	0.00305543	0.746326	-0.0152407	0.155635	0.0998385	0.214272	-0.0506797	0.49424	-0.0342513	0.227221	0.028797	0.0464794	-0.138625	0.736826	-0.0144873	0.0227482	-0.10682	0.140606	0.0796378	0.711034	-0.014736	0.134737	-0.0543364	0.230214	-0.0506369	0.241375	-0.0612701	0.364396	-0.0616548	0.421486	-0.0300326	0.447811	-0.0399532	0.00824899	-0.199964	0.948298	-0.00379718	0.078407	-0.0940428	0.247941	-0.0486088	0.475132	0.109702	0.982898	0.00103373	0.918562	0.00311696	0.438311	-0.0368142	0.73458	-0.0176554	0.119217	-0.0800672	0.738994	-0.0131632	0.147373	-0.0501374	0.392332	0.112514	0.123732	-0.164948	0.971767	-0.00137075	0.204169	-0.113237	0.280837	-0.0310326	0.724699	-0.00910533	0.128775	-0.151729	0.469502	-0.0433851	0.412711	0.0750569	0.297255	-0.0570434	0.57137	0.0269657	0.539161	-0.0259796	0.439058	-0.0532097	0.923675	-0.00705251	0.481353	-0.0341214	0.0598179	0.124467	0.158188	0.0683469	0.0828742	-0.150194	0.157351	0.120388	0.39596	-0.0314994	0/0	488	0	100	0	NA	NA	NA	NA
rs1574530_ENSG00000163359	ENSG00000163359	0.994029	0.0185887	0.287	0.303	1	0.495	0.0128847	0.01	0.785544	1	0.0228903	0.297574	0.731385	1	0.702455	1	0.994308	1	rs1574530	185	chr2_237487064	ENSG00000163359	COL6A3	0.656675	-0.0132861	0.113039	-0.0630704	0.86215	-0.0135515	0.252343	-0.0591716	0.100329	-0.119427	0.687632	0.0116127	0.252802	0.186886	0.613074	0.0722539	0.835496	0.0231551	0.970532	0.00543025	0.25474	0.101701	0.278565	-0.108559	0.84944	-0.0236893	0.787527	0.0235657	0.663556	0.0547842	0.10576	-0.175507	0.292161	0.13475	0.736219	-0.0365633	0.278745	0.145992	0.388033	-0.0266049	0.555735	0.0200818	0.637914	-0.063909	0.604527	0.0262748	0.665556	0.0116149	0.546025	0.0316466	0.156344	-0.0460871	0.61393	-0.0210381	0.030262	-0.0914413	0.497857	-0.0221359	0.193154	0.213298	0.0576423	-0.14146	0.124345	-0.0438057	0.874171	-0.00923031	0.240777	-0.0309391	0.620488	0.0155981	0.172195	-0.108795	0.43352	0.038533	0.253725	-0.0722616	0.495419	-0.0308758	0.482499	0.0203884	0.567063	0.0141512	0.0720067	0.100134	0.778322	-0.020377	0.314743	-0.0413861	0.361379	-0.0303816	0.74726	-0.010497	0.234711	-0.114731	0.786405	0.0236994	0.523246	-0.0267395	0/0	488	0	100	0	NA	NA	NA	NA
rs1574530_ENSG00000177483	ENSG00000177483	0.00269046	0.00303548	0.002	0	0.034976	0.501	0.00210403	0.002	0.532358	1	NA	NA	0.993588	1	0.990127	1	0.382175	1	rs1574530	185	chr2_237487064	ENSG00000177483	RBM44	0.366891	-0.0446797	0.303144	-0.0539657	0.527729	0.0659965	0.882143	-0.00878591	0.16496	-0.118148	0.624745	-0.0203811	0.107767	0.235232	0.54955	0.0817614	0.706271	-0.0483089	0.738364	0.045429	0.321534	0.114747	0.635979	-0.0559943	0.771488	0.0333312	0.650166	0.060438	0.669394	0.0526449	0.665495	-0.0480636	0.763142	0.038933	0.895952	-0.0181143	0.836356	-0.0296969	0.455816	-0.0410219	0.651081	0.0294392	0.591493	-0.0647093	0.395986	0.0591312	0.559164	-0.0380557	0.053797	0.145801	0.855769	0.0111256	0.475525	-0.0444684	0.994941	-0.000403473	0.225254	0.0793357	0.366652	-0.160608	0.44776	-0.0788029	0.900166	0.00621785	0.482236	0.0711411	0.088293	-0.0825113	0.403076	0.0447842	0.175203	-0.119149	0.303727	-0.0909514	0.0635601	0.155354	0.934481	-0.00698922	0.533151	0.030976	0.279127	0.0470174	0.581052	-0.0605211	0.772307	-0.0253355	0.90646	-0.00899331	0.078723	0.0440983	0.4695	0.0379017	0.419834	-0.10141	0.220059	-0.162896	0.175743	0.0518598	0/0	488	0	100	0	NA	NA	NA	NA
rs1574530_ENSG00000184182	ENSG00000184182	0.612253	-0.0114051	0.073	0.086	1	0.493	-0.00790544	0.014	0.497786	1	0	0	0.692658	1	0.684019	1	0.608896	1	rs1574530	185	chr2_237487064	ENSG00000184182	UBE2F	0.305884	-0.0288219	0.235947	-0.0344765	0.2845	-0.0651328	0.354674	-0.0362357	0.02447	0.0933046	0.156994	-0.0363291	0.745956	-0.0292969	0.61895	0.0322427	0.180551	0.0751802	0.359928	0.0444121	0.136036	0.076821	0.486904	0.0345425	0.201587	0.0842331	0.837445	0.0114627	0.887764	-0.00750567	0.666434	-0.0261729	0.45811	-0.0495379	0.78178	-0.0255452	0.921843	0.00613556	0.0435733	-0.0578661	0.483281	0.0228575	0.755885	0.0321102	0.23665	-0.0469069	0.425281	-0.0300674	0.231465	-0.047753	0.874477	0.00443202	0.0843679	-0.0569092	0.618163	0.015945	0.137766	0.0474876	0.910894	0.00963167	0.256691	0.0589732	0.0909761	-0.0554948	0.174407	-0.0809821	0.217679	-0.0316472	0.86209	-0.0052286	0.124874	-0.100288	0.383645	0.0467706	0.36789	-0.0530741	0.813364	-0.00929124	0.592381	-0.0186968	0.078842	-0.052132	0.438046	0.0403848	0.717579	0.0194343	0.333651	-0.0449048	0.429674	0.0303218	0.916926	0.00292061	0.0236105	-0.196271	0.369383	0.0651852	0.564932	-0.0171168	0/0	488	0	100	0	NA	NA	NA	NA
rs1574530_ENSG00000198612	ENSG00000198612	0.263052	-0.0274733	0.047	0.07	1	0.488	-0.019043	0.024	0.151444	1	0	0	0.257404	1	0.23575	1	0.226504	1	rs1574530	185	chr2_237487064	ENSG00000198612	COPS8	0.144736	0.0457749	0.358891	-0.0299462	0.615752	-0.030234	0.463728	0.0308593	0.958035	-0.00313724	0.0565039	0.0573326	0.573972	-0.0341305	0.219685	0.0511733	0.637974	0.0215537	0.280935	-0.0613904	0.760437	0.0192591	0.456149	-0.0362097	0.357225	-0.0441217	0.85496	-0.00593822	0.61653	0.026091	0.58507	-0.0235028	0.106515	0.0753157	0.969706	0.00347768	0.494917	0.0430286	0.473712	-0.022692	0.450104	0.0299453	0.82633	0.0159278	0.292788	0.051042	0.197137	0.0362093	0.353152	0.0428764	0.856094	-0.00679102	0.0978823	0.0600493	0.47053	-0.0221356	0.475989	0.0195717	0.3496	0.0842904	0.360695	-0.046957	0.892626	-0.00472369	0.216398	-0.0792921	0.00690915	0.0607667	0.564041	0.0169321	0.761868	0.0219324	0.306975	0.0634972	0.653199	-0.0290659	0.516319	0.0296656	0.383468	0.02936	0.342939	0.0274507	0.987074	-0.000964514	0.943679	0.00537986	0.442637	-0.0336435	0.539964	0.0220553	0.199546	-0.0425832	0.0837072	0.249653	0.219518	0.105955	0.225224	0.0345237	0/0	488	0	100	0	NA	NA	NA	NA
rs1574530_ENSG00000222022	ENSG00000222022	0.665809	-0.00708093	0.022	0.027	1	0.497	-0.00490813	0.006	0.616419	1	0	0	0.658556	1	0.653763	1	0.647507	1	rs1574530	185	chr2_237487064	ENSG00000222022	NA	NA	NA	NA	NA	NA	NA	NA	NA	NA	NA	NA	NA	NA	NA	NA	NA	NA	NA	NA	NA	NA	NA	NA	NA	NA	NA	NA	NA	NA	NA	NA	NA	NA	NA	NA	NA	NA	NA	NA	NA	0.804339	0.00833851	NA	NA	NA	NA	NA	NA	NA	NA	NA	NA	NA	NA	NA	NA	NA	NA	NA	NA	NA	NA	NA	NA	NA	NA	NA	NA	NA	NA	NA	NA	NA	NA	NA	NA	NA	NA	NA	NA	NA	NA	NA	NA	NA	NA	NA	NA	NA	NA	NA	NA	NA	NA	NA	NA	NA	NA	0/0	488	0	100	0	NA	NA	NA	NA
rs1574530_ENSG00000222032	ENSG00000222032	0.973249	0.00554699	0.099	0.103	1	0.498	0.00384488	0.004	0.888371	1	0	0	0.865715	1	0.862573	1	0.974156	1	rs1574530	185	chr2_237487064	ENSG00000222032	NA	NA	NA	NA	NA	NA	NA	NA	NA	NA	NA	NA	NA	NA	NA	NA	NA	NA	NA	NA	NA	NA	NA	NA	NA	NA	NA	0.964247	0.00392057	NA	NA	NA	NA	NA	NA	NA	NA	NA	NA	NA	NA	0.0136981	-0.0710693	NA	NA	NA	NA	NA	NA	NA	NA	NA	NA	NA	NA	NA	NA	NA	NA	NA	NA	NA	NA	NA	NA	NA	NA	NA	NA	NA	NA	NA	NA	NA	NA	NA	NA	NA	NA	NA	NA	NA	NA	NA	NA	NA	NA	NA	NA	NA	NA	NA	NA	NA	NA	NA	NA	NA	NA	0/0	488	0	100	0	NA	NA	NA	NA
rs1574530_ENSG00000227252	ENSG00000227252	0.480933	0.00566505	0.009	0.005	1	0.502	0.00392671	0.004	0.581242	1	NA	NA	0.587531	1	0.587522	1	0.551201	1	rs1574530	185	chr2_237487064	ENSG00000227252	NA	0.760915	0.016929	0.185418	0.0846138	0.323848	0.0991364	0.69417	-0.0290732	0.845381	-0.0204461	0.342405	-0.0474508	0.165628	-0.237325	0.518752	-0.0947654	0.350344	-0.119011	0.151993	-0.20536	0.529242	-0.0797704	0.159142	0.174917	0.15901	-0.184957	0.482514	0.104827	0.719425	0.0490557	0.128059	-0.192609	0.816786	0.034591	0.82543	-0.0364789	0.0948989	0.251307	0.301373	-0.0733874	0.265511	-0.0609877	0.871918	-0.0208508	0.0127004	-0.213296	0.027692	0.198297	0.850865	0.0146798	0.400712	-0.0622111	0.660577	0.0285798	0.929084	-0.00596224	0.602208	0.0355195	0.373328	0.159026	0.863937	-0.0190269	0.245094	0.0678354	0.599384	0.0624857	0.9664	0.00164483	0.793228	-0.0174539	0.640847	0.055647	0.339603	0.104628	0.786514	0.0294496	0.325594	0.0970083	0.44681	0.0492908	0.343692	0.0563806	0.580361	0.0717355	0.345571	0.111816	0.798922	0.0246517	0.537539	-0.0536012	0.855915	-0.0103931	0.994195	-0.00124071	0.493269	0.104539	0.818754	0.0141804	0/0	488	0	100	0	NA	NA	NA	NA
rs1574530_ENSG00000234949	ENSG00000234949	0.000308965	0.00438253	0.003	0	0.00401655	0.502	0.00303774	0.004	0.452698	1	NA	NA	0.993432	1	0.98987	1	0.293472	1	rs1574530	185	chr2_237487064	ENSG00000234949	LOC105373958	NA	NA	NA	NA	NA	NA	0.493077	-0.0543459	0.377606	-0.108865	0.58895	-0.029025	NA	NA	0.820939	-0.0298659	NA	NA	NA	NA	NA	NA	0.206109	0.131462	0.459218	-0.0979781	NA	NA	0.11638	0.197606	NA	NA	NA	NA	NA	NA	NA	NA	0.0431692	-0.0699499	0.614635	0.0331973	NA	NA	0.544809	-0.0492635	5.3842e-05	-0.26895	0.529808	0.0512583	0.0174449	-0.180095	0.58419	0.0349091	0.196898	0.100268	0.0263446	0.143592	0.328269	0.149226	0.018276	-0.263423	0.0315086	-0.116339	0.0209661	-0.20371	0.18503	-0.056114	NA	NA	0.612842	-0.0765554	0.00338116	-0.299936	0.255823	-0.128999	0.167283	-0.120449	0.7248	-0.0227608	0.463286	-0.0462746	0.0370913	-0.188509	NA	NA	0.0873833	-0.105495	0.549356	-0.0544121	0.00939918	-0.14577	0.152827	-0.246968	NA	NA	NA	NA	0/0	488	0	100	0	NA	NA	NA	NA
rs1574530_ENSG00000286864	ENSG00000286864	3.71122e-10	0.0141112	0.009	0	4.82458e-09	0.505	0.00978117	0.01	0.186303	1	0.333608	1	0.989051	1	0.983101	1	0.0649457	0.844295	rs1574530	185	chr2_237487064	ENSG00000286864	NA	NA	NA	NA	NA	NA	NA	NA	NA	NA	NA	NA	NA	NA	NA	NA	NA	NA	NA	NA	NA	NA	NA	NA	NA	NA	NA	NA	NA	NA	NA	NA	NA	NA	NA	NA	NA	NA	NA	NA	NA	NA	NA	NA	NA	NA	NA	NA	NA	NA	NA	NA	NA	NA	NA	NA	NA	NA	NA	NA	NA	NA	NA	NA	NA	NA	NA	NA	NA	NA	NA	NA	NA	NA	NA	NA	NA	NA	NA	NA	NA	NA	NA	NA	NA	NA	NA	NA	NA	NA	NA	NA	NA	NA	NA	NA	NA	NA	NA	0/0	488	0	100	0	NA	NA	NA	NA
rs1592414_ENSG00000066379	ENSG00000066379	0.714804	-0.0242198	0.514	0.529	1	0.489	-0.0167879	0.022	0.685868	1	0.973717	1	0.755134	1	0.731382	1	0.712217	1	rs1592414	104	chr6_30399816	ENSG00000066379	POLR1H	0.0187432	0.0689817	0.00869448	0.080543	0.96286	-0.00263847	0.00793198	0.108021	0.451254	0.0484637	0.0899661	0.0532684	0.469295	0.0632165	0.966132	0.00361876	0.38592	0.0625149	0.0805169	0.111203	0.348709	0.0676121	0.539714	0.0472293	0.133247	0.0939214	0.0198745	0.191744	0.751875	0.0187118	0.340695	0.0501599	0.743048	0.0213847	0.149366	0.115059	0.682263	-0.0402105	0.404664	0.028798	7.57475e-05	0.150276	0.215848	0.0881821	0.00167125	0.154228	0.143936	0.0477219	0.00195872	0.143315	0.0569575	0.0675895	0.000921651	0.131195	0.00311839	0.132717	0.176538	0.0517256	0.315783	0.124748	0.958857	-0.00341029	0.0191243	0.0763578	0.609559	-0.0346974	0.00201905	0.0828953	0.0906318	0.0535392	0.224256	0.104183	0.660469	0.0184311	0.119815	0.0975772	0.130711	0.0942008	0.000124363	0.113092	0.0561127	0.0491563	0.781155	0.0156143	0.249403	0.0473494	0.408576	0.0357296	0.0760819	0.0868055	0.00138973	0.119994	0.338073	0.0746856	0.0462378	0.144925	0.0523382	0.0458535	0/1	23	30	4	3	0.587	0.099	3.072	NA
rs1592414_ENSG00000137312	ENSG00000137312	0.120997	-0.100805	0.276	0.356	1	0.461	-0.0698726	0.078	0.0829388	1	0.375671	1	0.122496	1	0.0968142	1	0.103434	1	rs1592414	104	chr6_30399816	ENSG00000137312	FLOT1	0.441547	-0.0161735	0.0134306	-0.0589565	0.238158	-0.0455967	0.00446144	-0.0704098	0.0208424	-0.0903142	0.2202	-0.0228192	0.322135	0.0559321	0.872162	-0.0094327	0.291831	-0.0525344	0.610808	-0.0303685	0.323579	-0.0620977	0.020742	-0.105981	0.0492108	-0.0938589	0.262727	-0.0429824	0.541018	-0.0317774	0.808778	-0.0113705	0.801451	0.0135585	0.360147	-0.0547222	0.871655	0.0120434	0.377818	-0.0189348	0.243344	-0.0300481	0.936024	-0.00622125	0.361004	-0.021257	0.0977184	-0.0418583	0.730566	0.0107702	0.18138	-0.0324029	0.342145	-0.0230054	0.0486289	-0.0484392	0.67929	0.0102373	0.82127	-0.0209563	0.687116	0.0114729	0.466246	-0.0140415	0.516078	0.0345179	0.992912	0.000170605	0.545413	0.0126544	0.0154065	-0.13153	0.255943	-0.0318724	0.535373	-0.0258668	0.0940414	-0.0644099	0.185093	-0.0227618	0.146337	-0.0185871	0.127915	-0.0679899	0.0212128	-0.0703058	0.177198	-0.0385421	0.440281	-0.0270036	0.670715	-0.0104217	0.518014	-0.0445323	0.370211	-0.064968	0.187854	0.0139984	0/1	23	30	4	3	0.587	0.099	3.072	NA
rs1592414_ENSG00000137331	ENSG00000137331	0.324474	0.053541	0.137	0.115	1	0.511	0.0371118	0.022	0.499753	1	0	0	0.314402	1	0.284713	1	0.382981	1	rs1592414	104	chr6_30399816	ENSG00000137331	IER3	0.58952	0.0131231	0.544567	-0.0182646	0.997438	0.000155363	0.618595	-0.0171607	0.8912	-0.00859457	0.978336	0.000777636	0.27946	0.0957077	0.444332	0.0641748	0.76082	0.021857	0.745184	0.0253514	0.374954	0.0567153	0.00647946	0.171052	0.180384	0.0895895	0.211576	0.0907439	0.49256	0.050296	0.282535	0.0779551	0.989711	0.000948238	0.526239	-0.0656729	0.091706	0.159833	0.925764	0.00325552	0.844182	-0.00439941	0.439241	-0.0492207	0.73606	0.0155924	0.724694	0.0143499	0.15717	-0.0623512	0.148079	-0.0483174	0.988106	0.000548686	0.794635	-0.00858401	0.95522	-0.00189515	0.362031	-0.0997398	0.320301	-0.0492333	0.86344	-0.00449061	0.564945	-0.0331695	0.543038	-0.0177529	0.341067	-0.029228	0.0218258	-0.175603	0.264742	0.0470841	0.0347388	0.101753	0.316496	0.0561922	0.0807008	-0.0617536	0.876255	-0.00502833	0.537744	-0.0430861	0.0598771	0.126157	0.379972	0.035787	0.759606	0.012986	0.0329184	0.0743054	0.690288	0.0356086	0.75611	0.0209676	0.169492	-0.0442301	0/1	23	30	4	3	0.587	0.099	3.072	NA
rs1592414_ENSG00000137337	ENSG00000137337	0.973622	-0.000155599	0.099	0.096	1	0.501	-0.000107853	0.002	0.928877	1	0.916098	1	0.997094	1	0.99705	1	0.973141	1	rs1592414	104	chr6_30399816	ENSG00000137337	MDC1	0.835142	0.00494497	0.0638556	0.0525905	0.457157	-0.0369763	0.320812	-0.0279696	0.30114	-0.0522383	0.50048	0.0138399	0.0462041	0.127429	0.814958	-0.0136194	0.533178	0.0293997	0.755725	0.0179765	0.0924223	0.092633	0.222159	0.0492042	0.00397839	0.135312	0.621354	0.0207305	0.144847	0.0813623	0.787417	-0.0148514	0.710461	-0.0230304	0.190758	0.083403	0.0202527	0.155532	0.160867	0.0395664	0.668574	-0.00867057	0.340258	0.0565261	0.310493	-0.0326951	0.674626	-0.00939904	0.812821	0.00663151	0.583783	-0.0133424	0.771754	-0.00705899	0.748552	-0.00973374	0.0603314	0.0650227	0.0196245	-0.201379	0.368822	0.0508536	0.92549	-0.00242172	0.810784	0.0123759	0.422444	0.017084	0.0267954	0.0551677	0.557188	0.0320521	0.277195	-0.044371	0.750659	-0.0140507	0.0112807	-0.113439	0.207566	0.0395225	0.264014	-0.0280173	0.428266	0.0281506	0.651606	0.0210906	0.412073	-0.0259661	0.124901	0.0375807	0.127105	0.0293057	0.966843	-0.00220241	0.191461	0.071631	0.00279673	0.0470584	0/1	23	30	4	3	0.587	0.099	3.072	NA
rs1592414_ENSG00000137343	ENSG00000137343	0.55012	-0.015869	0.027	0.038	1	0.494	-0.0109996	0.012	0.47273	1	0	0	0.491117	1	0.491097	1	0.505059	1	rs1592414	104	chr6_30399816	ENSG00000137343	ATAT1	0.744738	0.0093094	0.646539	-0.0164576	0.00646589	-0.117415	0.259588	-0.0301985	0.0722496	-0.0909781	0.694324	0.00880767	0.0327854	-0.217695	0.120704	-0.117611	0.215086	-0.0748837	0.682029	0.0229496	0.488604	0.0451691	0.831955	0.0114454	0.247755	-0.0560236	0.0692311	-0.100245	0.592943	0.0320082	0.00365495	-0.184675	0.578358	-0.0380861	0.613842	-0.0347999	0.00897607	-0.242856	0.647523	-0.0107667	0.49938	-0.0199812	0.451134	-0.059613	0.480845	-0.0222271	0.406834	-0.0190289	0.688074	0.0126564	0.0851556	0.0399537	0.956554	-0.00133509	0.375333	-0.034033	0.763542	-0.0106081	0.277654	-0.141829	0.533556	0.0383513	0.633599	-0.0127091	0.0649536	-0.106863	0.380242	0.0209298	0.191783	-0.0336332	0.0577157	0.0868404	0.989899	-0.00040591	0.689943	0.021162	0.426511	-0.0331256	0.0221371	0.0594622	0.14228	0.0372705	0.446702	-0.0467179	0.221198	-0.0611458	0.756677	0.012703	0.292137	0.0361272	0.978623	-0.00067628	0.431386	-0.0398162	0.526316	-0.0408267	0.797744	-0.00670637	0/1	23	30	4	3	0.587	0.099	3.072	NA
rs1592414_ENSG00000137404	ENSG00000137404	0.300398	-0.0379026	0.021	0.038	1	0.491	-0.0262721	0.018	0.207293	1	8.5522e-11	2.65118e-09	0.0755845	1	0.0697434	1	0.158156	1	rs1592414	104	chr6_30399816	ENSG00000137404	NRM	0.102517	-0.0437739	0.703429	-0.0117231	0.415562	0.0415234	0.977271	0.000917015	0.582299	-0.0340308	0.339906	0.0261057	0.574353	-0.0348986	0.0544922	0.122446	0.7485	0.015064	0.619785	-0.0277217	0.921486	0.00566448	0.203244	-0.0620937	0.599732	0.0285089	0.432447	0.045782	0.0545152	0.0983272	0.309527	0.0465894	0.865353	0.00857386	0.916363	-0.00885235	0.460856	-0.067467	0.731776	-0.0107226	0.135574	0.0275289	0.115977	0.113313	0.373121	0.03635	0.721151	0.00908172	0.798016	-0.0095184	0.479053	-0.0182238	0.824095	0.00734838	0.635454	-0.0157646	0.9472	0.00186163	0.79348	-0.0256144	0.590792	-0.0355808	0.273565	-0.0311361	0.126234	-0.0606986	0.795477	-0.00722112	0.999584	1.61479e-05	0.746192	-0.02705	0.816838	-0.0118802	0.915974	0.00536015	0.180707	0.0662251	0.39838	-0.0198762	0.367269	-0.0197768	0.613445	-0.0220169	0.897767	0.00664179	0.995963	0.000153119	0.489512	0.0262725	0.774333	0.00911947	0.213644	-0.1014	0.07597	-0.135904	0.559726	0.0112557	0/1	23	30	4	3	0.587	0.099	3.072	NA
rs1592414_ENSG00000146112	ENSG00000146112	0.839749	-0.0844439	0.871	0.827	1	0.485	-0.058532	0.03	0.597218	1	0.104668	1	0.272476	1	0.183643	1	0.817378	1	rs1592414	104	chr6_30399816	ENSG00000146112	PPP1R18	0.723454	-0.00812746	0.00428167	0.0636139	0.412411	0.0374713	0.000698479	0.100617	0.379578	-0.0391726	0.000128761	0.0858975	0.00363782	0.137837	0.371228	0.0415367	0.659467	-0.014017	0.938362	-0.00408804	0.537993	0.0281155	0.232928	0.0417641	0.751595	-0.0137452	0.516857	0.0264225	0.0991715	0.0623061	0.285375	0.0346265	0.465331	0.0239894	0.629356	-0.0237398	0.2132	-0.0621231	0.0787042	0.0433244	0.0342369	0.0423488	0.916596	-0.00749923	0.0378489	0.0742927	0.791253	0.00537736	0.172612	0.0499682	0.936654	-0.00180619	0.195966	0.0326945	0.062706	0.0475794	0.29482	0.0205736	0.181715	-0.0756036	0.980608	0.00107321	0.00634928	0.0549121	0.28407	-0.0399661	0.290889	0.023189	0.0177477	0.0543284	0.108103	0.0878797	0.662458	0.0114105	0.476326	0.0217575	0.144363	0.0440093	0.289945	0.0266357	0.307244	-0.0208217	0.79984	-0.00975391	0.55905	-0.0217697	0.179923	0.0306423	0.821884	0.010936	0.00269882	0.0612759	0.0711065	0.143863	0.496357	0.0417054	0.271832	0.013904	0/1	23	30	4	3	0.587	0.099	3.072	NA
rs1592414_ENSG00000196230	ENSG00000196230	0.553881	0.00271268	1	1	1	0.501	0.00188028	0.002	0.975543	1	0.0505836	1	0.964605	1	0.921489	1	0.486749	1	rs1592414	104	chr6_30399816	ENSG00000196230	TUBB	0.272216	-0.0252801	0.427254	-0.0208085	0.0555631	-0.0888924	0.602245	-0.0151299	0.440337	-0.0400503	0.488526	0.0147345	0.762097	-0.0209059	0.359051	0.0568057	0.0301465	-0.130982	0.159131	-0.0693233	0.776909	0.0133195	0.261696	-0.0552877	0.0107476	-0.124115	0.363422	0.0392756	0.208904	-0.0464951	0.0304418	-0.112419	0.187272	-0.0897493	0.988012	0.00119874	0.357452	-0.0568383	0.130765	-0.0443196	0.785203	0.00374454	0.967762	-0.00127514	0.115958	-0.0530368	0.705204	0.00809376	0.733793	0.0131839	0.0469192	-0.0356823	0.319615	0.0259116	0.752184	-0.0105236	0.0560688	-0.0598338	0.931473	-0.010482	0.151558	-0.0734301	0.873294	0.00322445	0.182482	-0.0627794	0.481077	-0.0196858	0.763248	-0.0071718	0.549211	-0.0380644	0.672578	0.0134671	0.340989	0.0360236	0.58944	0.0224631	0.415225	-0.0198264	0.0485792	-0.0383407	0.813873	-0.00889478	0.438059	-0.0211156	0.119765	-0.0434601	0.847948	-0.00468983	0.229751	-0.0291695	0.329352	0.071969	0.277899	-0.0590654	0.955546	0.000756176	0/1	23	30	4	3	0.587	0.099	3.072	NA
rs1592414_ENSG00000204560	ENSG00000204560	0.915088	-0.00219275	0.063	0.067	1	0.498	-0.0015199	0.004	0.8693	1	0	0	0.949445	1	0.949191	1	0.915028	1	rs1592414	104	chr6_30399816	ENSG00000204560	DHX16	0.67667	0.0125937	0.481558	0.0254525	0.814586	0.0144533	0.113493	-0.0558533	0.297646	0.0635489	0.343247	0.0228377	0.453451	0.0541681	0.303733	-0.0835288	0.387232	0.0598234	0.00238701	0.149958	0.153362	0.0658196	0.425888	0.0362618	0.477958	0.0354711	0.644753	0.0268487	0.12419	0.0895037	0.221132	0.0756808	0.349357	0.0574703	0.333376	0.0727063	0.668836	-0.0363702	0.915474	0.00382385	0.545833	-0.0103084	0.700636	0.0197688	0.13273	0.0503429	0.730136	-0.00790116	0.183023	0.0465896	0.457371	-0.0213009	0.610219	0.013661	0.96302	0.00170087	0.770023	0.00840355	0.00354727	-0.383395	0.284638	0.0648605	0.421229	0.0240973	0.0862622	-0.118451	0.522313	0.00865789	0.290459	-0.0297545	0.0710401	-0.125929	0.606706	-0.0211933	0.0854409	-0.0867043	0.6124	0.0261532	0.257851	-0.0320744	0.354362	-0.0258996	0.413303	-0.0268429	0.0158357	-0.126097	0.804018	-0.00816332	0.215587	0.044856	0.213225	-0.0361902	0.201112	-0.119668	0.471677	0.0680473	0.652148	0.00974497	0/1	23	30	4	3	0.587	0.099	3.072	NA
rs1592414_ENSG00000204564	ENSG00000204564	0.384701	-0.030134	0.053	0.077	1	0.488	-0.0208873	0.024	0.277743	1	0	0	0.348018	1	0.341891	1	0.340447	1	rs1592414	104	chr6_30399816	ENSG00000204564	C6orf136	0.298022	0.0305387	0.898528	-0.0041085	0.207295	-0.062371	0.205455	-0.0475033	0.0459126	-0.131742	0.145484	-0.0486583	0.012844	-0.134791	0.0972586	0.0819088	0.417024	0.0335484	0.729478	-0.0120676	0.656449	0.0211312	0.0101835	-0.0876618	0.277514	-0.0311546	0.228079	0.0418493	0.0638584	0.0700489	0.927695	-0.00355384	0.94309	0.00320119	0.544608	-0.0400113	0.520698	-0.0331147	0.734365	-0.0146779	0.829646	-0.00542503	0.424118	-0.0499821	0.778119	0.00965079	0.309181	0.0186111	0.0932427	-0.0568354	0.235662	-0.0290151	0.076962	-0.0405182	0.648601	0.00987509	0.619419	-0.0109887	0.946548	0.00642723	0.634088	0.0251746	0.0212718	-0.0596646	0.63944	-0.0246722	0.0543469	-0.0296455	0.102716	-0.052219	0.260717	-0.0635246	0.892603	-0.0054459	0.120598	-0.0670301	0.980583	0.00110507	0.241272	-0.0335136	0.530212	-0.0170439	0.864264	0.00449418	0.695477	-0.0188291	0.773673	-0.00648088	0.462704	-0.0440092	0.836852	0.0044764	0.0146511	-0.187278	0.571851	-0.0359794	0.00327411	-0.0663908	0/1	23	30	4	3	0.587	0.099	3.072	NA
rs1592414_ENSG00000204568	ENSG00000204568	0.808331	0.0151621	0.128	0.125	1	0.502	0.0105096	0.004	0.904938	1	0	0	0.746404	1	0.745949	1	0.816218	1	rs1592414	104	chr6_30399816	ENSG00000204568	MRPS18B	0.0169373	0.0606507	0.0633325	0.0390773	0.393424	-0.0312701	0.330657	0.0280802	0.291913	0.0439938	0.690421	-0.0113501	0.780394	0.0208223	0.0412258	-0.165179	0.0458703	-0.114339	0.473717	0.0319308	0.634456	0.0236431	0.46835	0.0406664	0.866036	0.011187	0.0473222	-0.12909	0.0805196	-0.0939812	0.826757	0.0110465	0.722264	0.0204352	0.221269	-0.0766263	0.596339	0.0520483	0.461018	0.0184258	0.00283527	0.0500007	0.279721	0.07245	0.404077	0.0234306	0.0791737	0.0357111	0.295271	0.0290751	0.000471108	0.0744681	0.112802	0.0355437	0.711809	-0.00655824	0.581885	-0.0116636	0.25424	0.0913448	0.135122	0.0652444	0.759902	0.00508539	0.117	0.0950046	0.390215	-0.0133785	0.0765885	0.037045	0.348697	0.0477079	0.281826	0.0332518	0.958788	-0.00240548	0.20223	0.0556079	0.0189808	0.0472869	0.633662	0.00954219	0.0688798	0.0650551	0.345056	0.0329958	0.915591	0.00220346	0.890363	-0.00593878	0.461438	-0.0145632	0.817534	0.0160374	0.630242	0.0295718	0.475822	0.0147573	0/1	23	30	4	3	0.587	0.099	3.072	NA
rs1592414_ENSG00000204569	ENSG00000204569	0.821291	0.0135646	0.108	0.106	1	0.502	0.00940225	0.004	0.918406	1	0	0	0.760715	1	0.757302	1	0.829039	1	rs1592414	104	chr6_30399816	ENSG00000204569	PPP1R10	0.491506	0.0208306	0.633183	-0.0161984	0.392946	-0.0615329	0.257396	0.0462632	0.753016	0.0302186	0.506493	-0.0198226	0.876731	0.0165248	0.739923	-0.0345316	0.689978	-0.0345102	0.223906	-0.0786169	0.0425745	-0.112194	0.439815	0.059211	0.263541	0.0925864	0.356041	0.0736129	0.75213	0.0266718	0.873388	0.0127464	0.629897	-0.036671	0.648538	-0.0659089	0.623986	-0.0656431	0.42795	-0.0379976	0.451057	0.0172803	0.848983	0.0142137	0.248617	-0.0740125	0.822897	-0.0105592	0.716165	-0.0206225	0.233479	-0.0451543	0.191324	-0.062565	0.842643	-0.010223	0.796583	0.0122797	0.483722	-0.107097	0.752267	-0.0216482	0.0502715	-0.0576401	0.98991	0.00118433	0.857442	-0.00454241	0.0869752	-0.0611903	0.810197	-0.0163313	0.247426	-0.0667756	0.379592	0.0596109	0.409839	-0.0607967	0.346516	-0.0240054	0.0882755	-0.0396099	0.166099	-0.124095	0.377324	-0.0564394	0.401631	0.0410083	0.974054	0.00182766	0.047194	-0.0775798	0.947543	0.00634329	0.2234	0.124933	0.733071	-0.00608997	0/1	23	30	4	3	0.587	0.099	3.072	NA
rs1592414_ENSG00000204574	ENSG00000204574	0.930404	0.00294112	0.16	0.154	1	0.502	0.00203863	0.004	0.893127	1	0.982102	1	0.954694	1	0.954063	1	0.929587	1	rs1592414	104	chr6_30399816	ENSG00000204574	ABCF1	0.15988	0.0301987	0.273687	0.0196203	0.233981	0.0473519	0.0388053	0.0514385	0.000648338	0.140969	0.255097	0.0249718	0.528081	0.0559118	0.977806	0.00195238	0.313102	0.0504464	0.0406437	0.0781557	0.22519	0.0467176	0.301588	0.0346849	0.0397365	0.0679245	0.580209	-0.0309081	0.64363	0.0248844	0.457351	0.0273565	0.107561	0.0865823	0.827753	0.0184282	0.942831	0.00644869	0.849547	-0.0054893	0.0457891	0.0286525	0.0340861	0.125836	0.0324981	0.0485983	0.405952	0.0173472	0.0365425	0.0492206	0.786461	0.00473746	0.5404	0.0113038	0.380289	-0.0199726	0.324688	0.0193379	0.16967	-0.121898	0.356208	0.0293726	0.408169	0.0154996	0.735496	-0.0164369	0.169457	0.0215121	0.184328	0.0295981	0.278416	0.0469764	0.583007	0.0155598	0.60135	-0.0218725	0.256163	0.0390468	0.300025	0.0200815	0.173586	-0.0233854	0.253239	0.0468673	0.0228156	0.0739632	0.0976299	0.0415999	0.0249055	0.109737	0.914169	-0.00204053	0.0813167	0.102948	0.449901	-0.0346075	0.843266	-0.00220792	0/1	23	30	4	3	0.587	0.099	3.072	NA
rs1592414_ENSG00000204576	ENSG00000204576	0.0862938	-0.0894875	0.063	0.115	1	0.474	-0.062028	0.052	0.0302366	0.937334	0.000531064	0.016463	0.0120786	0.374437	0.00977058	0.302888	0.0296934	0.920496	rs1592414	104	chr6_30399816	ENSG00000204576	PRR3	0.62145	0.0144923	0.725272	0.00829875	0.524865	0.0276514	0.906511	-0.0037726	0.841956	0.0109365	0.423814	0.0253286	0.281526	-0.107773	0.761679	0.0233788	0.120917	-0.115541	0.244101	-0.0672253	0.974691	0.00204036	0.825457	0.010907	0.731579	-0.0158196	0.214466	-0.0535242	0.185003	-0.0528453	0.264241	-0.0693014	0.938689	-0.00643142	0.264626	0.0873505	0.581715	-0.0575263	0.70235	0.0117433	0.657602	-0.0154108	0.437079	-0.0560176	0.723523	0.0148451	0.68814	0.0147406	0.346906	-0.0299015	0.564776	0.0162833	0.542307	-0.0162486	0.484934	0.022296	0.665	-0.0130971	0.187379	-0.150619	0.264455	0.0559022	0.312952	0.0242616	0.321618	0.0791027	0.427347	-0.0224887	0.518804	0.0185563	0.327606	0.0469271	0.0249926	-0.112279	0.0280167	-0.106967	0.844239	0.0101677	0.433529	-0.0181596	0.310256	-0.0254453	0.100601	0.0670933	0.354972	-0.0445582	0.61672	0.0218913	0.466775	-0.0301122	0.794071	0.00783452	0.976773	-0.00192799	0.486983	0.0608405	0.705296	0.00909857	0/1	23	30	4	3	0.587	0.099	3.072	NA
rs1592414_ENSG00000204580	ENSG00000204580	1.40787e-23	0.0337316	0.023	0	4.36439e-22	0.511	0.0233809	0.022	0.118098	1	0.189164	1	0.986571	1	0.979284	1	0.0288682	0.894915	rs1592414	104	chr6_30399816	ENSG00000204580	DDR1	0.0497793	0.04533	0.467223	0.0174301	0.441983	0.0298279	0.432345	0.0308828	0.106452	-0.118921	0.561818	0.0173409	0.75345	-0.0199048	0.503	-0.0274618	0.822664	-0.00819876	0.156436	0.0825847	0.0665525	0.0744693	0.812649	-0.00616131	0.947841	0.00182237	0.325585	-0.0402549	0.358509	-0.0374325	0.346636	-0.0379944	0.242276	-0.0444776	0.710152	0.0232408	0.944836	0.0041875	0.85267	-0.00403653	0.48282	-0.0132139	0.705283	-0.0245845	0.806688	-0.00827816	0.0422731	0.0450916	0.0674074	0.0840085	0.959192	0.00126925	0.143932	0.0520612	0.118806	-0.0459908	0.643538	-0.0188297	0.6537	-0.0361089	0.332882	-0.0736283	0.171253	-0.0290735	0.178591	-0.0770577	0.504046	-0.0188083	0.0593971	-0.0550734	0.000226923	-0.250417	0.157037	0.0415416	0.864433	0.00953239	0.694581	-0.0102857	0.18134	0.0289252	0.220618	-0.0230548	0.0604419	0.0662201	0.0798903	0.107473	0.197377	0.0347289	0.0129061	-0.0797338	0.809779	0.00631856	0.641075	-0.033594	0.941599	-0.00299808	0.00938074	0.0938567	0/1	23	30	4	3	0.587	0.099	3.072	NA
rs1592414_ENSG00000204590	ENSG00000204590	0.443668	0.0210762	0.053	0.038	1	0.507	0.0146089	0.014	0.52098	1	0	0	0.507031	1	0.507018	1	0.489172	1	rs1592414	104	chr6_30399816	ENSG00000204590	GNL1	0.866871	0.00350744	0.897508	0.00302258	0.960705	-0.00228618	0.557229	0.0151591	0.546686	-0.0253918	0.0131248	0.0513581	0.189405	0.103647	0.293336	-0.0549794	0.681944	-0.0160459	0.203701	0.0566987	0.394531	-0.0401511	0.252696	0.0363378	0.138685	0.0448765	0.646962	-0.0233164	0.656625	-0.0283724	0.60823	0.0183607	0.191826	0.0542958	0.111933	0.128883	0.502144	-0.0459641	0.577968	0.0171163	0.644074	0.0114609	0.126004	0.124514	0.97111	-0.00130997	0.665807	0.00927784	0.696618	-0.0132879	0.0166817	-0.060817	0.520337	-0.0162794	0.65321	-0.0123848	0.772578	-0.00629024	0.00344484	-0.365525	0.769188	-0.015062	0.802772	0.00520637	0.133638	-0.0961224	0.295489	-0.0341543	0.266527	-0.0240452	0.16144	-0.0490201	0.507315	-0.0170438	0.587351	-0.0199739	0.790035	0.0139863	0.145191	-0.0374175	0.000496773	-0.0838147	0.868825	0.00629774	0.746056	-0.0136651	0.845446	0.00656765	0.917995	-0.00292061	0.226522	0.025985	0.996531	0.00030082	0.737679	-0.0234298	0.49875	0.00945317	0/1	23	30	4	3	0.587	0.099	3.072	NA
rs1592414_ENSG00000204592	ENSG00000204592	0.158946	-0.104174	0.621	0.683	1	0.461	-0.0722079	0.078	0.153891	1	0.536702	1	0.183998	1	0.131689	1	0.154148	1	rs1592414	104	chr6_30399816	ENSG00000204592	HLA-E	0.5513	-0.0130462	0.289175	-0.025503	0.893061	0.00776403	0.20899	0.0351645	0.37451	-0.0365284	0.587766	0.00937073	0.882191	-0.00893446	0.96679	0.00243456	0.229972	0.0439222	0.682897	-0.0211369	0.641535	0.0179387	0.915407	0.00382652	0.243258	0.0437319	0.723709	0.0128852	0.654225	0.016676	0.029852	0.0914469	0.0578114	0.0711053	0.657066	0.029331	0.682171	-0.0335243	0.942357	-0.00158283	0.00449605	-0.0456531	0.801253	0.0137687	0.2366	-0.046186	0.74924	-0.0100182	0.383504	-0.0271842	3.2066e-16	-0.213617	0.528485	0.0165484	0.928256	0.00267052	0.699692	-0.00978216	0.853913	0.0214798	0.101675	0.0649586	0.28711	0.0188589	0.977626	0.00215356	0.438323	-0.0167909	0.291212	0.0234274	0.123052	-0.0868912	0.77855	0.00941484	0.434951	0.0304673	0.979392	0.00129384	9.24017e-14	-0.200959	3.75454e-14	-0.174019	0.427532	-0.0379546	0.097682	-0.0642593	0.85391	0.00602174	0.737034	0.00825123	0.293556	0.0276338	0.715234	-0.0212685	0.0785604	-0.159832	0.301496	-0.0145212	0/1	23	30	4	3	0.587	0.099	3.072	NA
rs1592414_ENSG00000204599	ENSG00000204599	0.506516	0.00985624	0.016	0.01	1	0.503	0.00683183	0.006	0.623748	1	1	1	0.600845	1	0.590133	1	0.580369	1	rs1592414	104	chr6_30399816	ENSG00000204599	TRIM39	0.142523	0.0394716	0.384971	0.0281824	0.244465	0.0734487	0.949767	-0.00200159	0.267926	0.0558231	0.97884	0.000569587	0.592658	0.0531023	0.385547	0.0678915	0.00108961	0.192158	0.0510326	0.113929	0.0718526	-0.110846	0.244401	0.0677961	0.377699	0.0543895	0.738074	0.0201335	0.542709	0.0403406	0.175076	0.0918064	0.676226	0.0266829	0.219434	0.111392	0.645933	-0.0346893	0.292479	0.0391984	0.011048	0.0752094	0.196901	0.113077	0.313313	0.0297139	0.0403086	0.0463885	0.460911	-0.0202306	0.0507007	0.0494702	0.739346	0.00715207	0.338615	0.0376263	0.227701	-0.0551972	0.902713	0.0165864	0.170187	0.06809	0.198497	0.0346653	0.206895	0.0930506	0.265249	-0.0232776	0.0585229	0.0552334	0.663444	0.026707	0.0127821	0.0943378	0.783591	-0.0126199	0.845	-0.00944881	0.154007	0.0417102	0.033709	0.0585094	0.294174	0.047748	0.299464	0.04755	0.520766	0.0210619	0.663197	0.0124856	0.971575	-0.000798169	0.141117	0.0987025	0.140895	0.119917	0.646544	-0.00884169	0/1	23	30	4	3	0.587	0.099	3.072	NA
rs1592414_ENSG00000204619	ENSG00000204619	0.866809	0.00233964	0.011	0.01	1	0.501	0.00162171	0.002	0.875565	1	NA	NA	0.876209	1	0.876207	1	0.872365	1	rs1592414	104	chr6_30399816	ENSG00000204619	PPP1R11	0.0845998	0.0365624	0.00110087	0.098597	0.892117	-0.00677368	0.0702743	0.0415405	0.474202	0.0277763	0.409459	-0.014788	0.725398	-0.0202264	0.5222	0.0331046	0.675873	-0.0223915	3.06018e-05	0.250495	0.00267463	0.171034	0.192633	0.049954	0.038308	0.0732139	0.00833174	0.114102	0.113298	0.0762562	0.365649	-0.032897	0.628855	-0.0261374	0.273427	0.101853	0.228961	0.107055	0.0667578	0.0441585	0.541999	0.0117152	0.616161	-0.0324031	0.694117	0.0137155	0.908434	-0.00236851	0.966146	-0.000868072	0.131827	0.0371715	0.686221	-0.00771202	0.163108	0.037151	0.29737	0.023529	0.627715	-0.0385272	0.769357	0.0119705	0.744885	0.00658972	0.180505	0.0746187	0.618434	0.00757363	0.0274461	0.0378728	0.619823	-0.029486	0.0644044	0.0730046	0.613718	0.0285893	0.160045	-0.0539136	0.104814	0.031771	0.372872	0.015026	0.308289	-0.0336889	0.753772	-0.0141185	0.36005	0.0298157	0.00115033	0.109251	0.155755	0.0261806	0.729107	-0.0194595	0.551496	0.0416341	0.139991	0.0213551	0/1	23	30	4	3	0.587	0.099	3.072	NA
rs1592414_ENSG00000204625	ENSG00000204625	0.37495	-0.0172453	0.007	0.019	1	0.494	-0.0119535	0.012	0.154584	1	NA	NA	0.173241	1	0.173216	1	0.233214	1	rs1592414	104	chr6_30399816	ENSG00000204625	HCG9	0.0532205	-0.113982	0.993539	0.000525594	0.438965	0.0718064	NA	NA	0.799515	0.0261343	NA	NA	NA	NA	0.0432089	-0.232045	0.166986	-0.152333	NA	NA	NA	NA	NA	NA	NA	NA	NA	NA	0.173682	-0.162564	0.0176671	-0.243367	0.00270556	-0.334319	NA	NA	0.180406	-0.191977	0.614432	-0.0355805	NA	NA	NA	NA	0.160201	-0.109057	0.74756	0.0225682	0.947444	0.00522953	NA	NA	0.531444	-0.040637	0.0232181	-0.165369	0.235154	-0.0859428	0.00118391	0.512154	NA	NA	0.989911	-0.000776398	0.130498	0.1523	NA	NA	0.126929	0.0912733	NA	NA	0.45709	-0.0586534	0.10791	-0.15115	0.557802	-0.057659	NA	NA	NA	NA	0.79596	-0.0269273	0.111765	0.131936	0.406581	0.0616341	NA	NA	0.0929247	-0.0956221	0.0064283	0.331676	NA	NA	0.432816	0.0330385	0/1	23	30	4	3	0.587	0.099	3.072	NA
rs1592414_ENSG00000206503	ENSG00000206503	0.549019	-0.0271949	1	1	1	0.494	-0.01885	0.012	0.822952	1	0.810358	1	0.619502	1	0.416082	1	0.565886	1	rs1592414	104	chr6_30399816	ENSG00000206503	HLA-A	0.00959431	0.0773943	0.482622	0.024278	0.941684	-0.00522798	5.49504e-05	-0.21222	0.22355	-0.0747997	0.000605889	-0.102439	0.221988	0.104566	0.0634449	0.128284	0.0132194	0.136846	0.907549	0.010419	0.25192	0.0860298	0.355594	0.046266	0.143473	0.0698217	0.15073	0.0923094	0.998157	-0.00014595	0.417609	0.0459212	0.0253493	0.121218	0.269318	0.104939	0.438355	0.0750978	0.375324	0.0302364	0.53279	0.0301605	0.661323	-0.0298749	0.135777	-0.0754697	0.111222	0.043716	0.556705	-0.029322	4.27574e-05	0.151323	0.395827	-0.035784	0.00614047	-0.146022	0.708081	-0.0171651	0.79757	0.029826	0.117122	0.093665	0.360706	0.0252108	0.232299	0.116073	0.0181584	0.0807112	0.134414	0.0450384	0.036081	-0.174138	0.707806	-0.017021	0.293988	-0.0625139	0.798631	0.0163399	0.0120344	0.0807748	8.20012e-06	0.136551	0.460509	-0.0365166	0.316294	-0.0560361	0.610053	-0.0222173	0.0239577	-0.131048	0.381616	-0.0320089	0.985296	0.00147219	0.294413	0.0958727	0.00141704	0.0901906	0/1	23	30	4	3	0.587	0.099	3.072	NA
rs1592414_ENSG00000214894	ENSG00000214894	0.573336	-0.0121593	0.018	0.029	1	0.495	-0.00842817	0.01	0.437401	1	0	0	0.587096	1	0.544574	1	0.540658	1	rs1592414	104	chr6_30399816	ENSG00000214894	LINC00243	0.626858	0.0254854	0.0788237	-0.0952093	0.89998	0.0111786	0.414754	-0.0529074	0.221747	-0.0970174	NA	NA	NA	NA	NA	NA	NA	NA	NA	NA	NA	NA	NA	NA	NA	NA	NA	NA	NA	NA	NA	NA	NA	NA	0.0313819	-0.276829	NA	NA	0.606143	-0.0313256	0.0764123	-0.101835	0.609265	-0.0587749	0.0379074	-0.144859	0.797218	-0.0133014	0.841223	0.0140512	0.123428	-0.08505	0.806646	-0.0148961	0.509458	0.0464607	NA	NA	0.335834	0.157615	NA	NA	0.183407	0.0682595	0.625839	-0.0528957	NA	NA	0.375222	0.0503572	0.83787	0.0215581	NA	NA	0.904068	-0.010654	0.571117	-0.0440056	0.316845	-0.0604952	0.183835	-0.0693697	0.407698	-0.0433883	0.422298	-0.0530276	0.788417	-0.017281	0.145852	0.120782	0.440301	0.035433	0.695388	-0.0483387	0.103507	0.171155	0.115813	-0.054392	0/1	23	30	4	3	0.587	0.099	3.072	NA
rs1592414_ENSG00000224328	ENSG00000224328	1.24359e-11	0.01549	0.011	0	3.85513e-10	0.505	0.0107368	0.01	0.292191	1	0.535696	1	0.987248	1	0.9804	1	0.139533	1	rs1592414	104	chr6_30399816	ENSG00000224328	MDC1-AS1	NA	NA	NA	NA	NA	NA	NA	NA	NA	NA	NA	NA	NA	NA	NA	NA	NA	NA	NA	NA	NA	NA	NA	NA	NA	NA	NA	NA	NA	NA	NA	NA	NA	NA	NA	NA	NA	NA	NA	NA	NA	NA	NA	NA	NA	NA	NA	NA	NA	NA	NA	NA	NA	NA	NA	NA	NA	NA	NA	NA	NA	NA	NA	NA	NA	NA	NA	NA	NA	NA	NA	NA	NA	NA	NA	NA	NA	NA	NA	NA	NA	NA	NA	NA	NA	NA	NA	NA	NA	NA	NA	NA	NA	NA	NA	NA	NA	NA	0/1	23	30	4	3	0.587	0.099	3.072	NA
rs1592414_ENSG00000228022	ENSG00000228022	0.332768	-0.0185619	0.006	0.019	1	0.493	-0.0128661	0.014	0.0800262	1	0	0	0.188309	1	0.122495	1	0.190434	1	rs1592414	104	chr6_30399816	ENSG00000228022	HCG20	0.856315	0.00864686	0.255636	0.0673636	0.580221	0.0511697	0.988713	-0.000978525	0.865085	0.0158677	0.157748	0.0755457	0.209324	0.164176	0.507296	0.0768735	0.474366	0.0760443	0.86307	-0.0191823	0.584702	0.0502909	0.672452	0.0416821	0.236112	0.132222	0.591627	0.0628928	0.408405	0.0917768	0.533741	0.0662913	0.782252	-0.0298474	0.914705	-0.0118751	0.883346	0.022345	0.43689	0.0466329	0.100948	0.0956273	0.869563	0.0143999	0.457445	0.0578496	0.894655	-0.00923938	0.259418	0.0837653	NA	NA	0.154634	0.0812491	0.361584	0.0588602	0.843672	0.011334	0.787658	0.0527767	0.918403	-0.00693755	0.901879	-0.00689154	0.179797	-0.146616	NA	NA	0.297997	0.0582496	0.624686	0.056019	0.423166	0.0568712	0.153585	0.117766	0.977365	-0.00242532	0.471745	0.0430694	0.931273	-0.00429892	0.816366	-0.0256279	0.248936	0.108835	0.0157279	0.178622	0.525529	-0.0469148	5.27919e-05	0.215617	0.114054	0.169223	0.558001	0.070011	0.192451	0.0630933	0/1	23	30	4	3	0.587	0.099	3.072	NA
rs1592414_ENSG00000231074	ENSG00000231074	0.586453	-0.0307206	0.12	0.135	1	0.492	-0.0212939	0.016	0.623845	1	0.541701	1	0.505946	1	0.497506	1	0.558832	1	rs1592414	104	chr6_30399816	ENSG00000231074	HCG18	0.117898	0.062143	0.0675066	0.0661212	0.705032	-0.0189557	0.887906	0.00588554	0.859426	0.0115514	0.328422	0.0363452	0.86111	0.0165971	0.705338	0.0272963	0.846075	0.0142474	0.890397	0.00768429	0.881929	-0.00643961	0.672364	-0.0225449	0.109887	0.0756018	0.748774	-0.0229128	0.272454	0.0848385	0.713172	-0.0203835	0.772094	-0.019978	0.88363	0.0163268	0.660053	0.0358046	0.459607	0.0318004	0.264045	-0.03079	0.388535	-0.0635705	0.404811	0.0437015	0.670801	0.0192196	0.444093	-0.0370207	0.848178	-0.00617884	0.420026	0.0312845	0.560638	-0.0253498	0.382819	0.0442282	0.586896	-0.0820108	0.61883	-0.0326777	0.724206	-0.0116575	0.524989	-0.0555659	0.173118	-0.0435106	0.393115	-0.0283474	0.24782	-0.0715678	0.0916268	-0.0732507	0.317634	0.0402915	0.570473	-0.0294306	0.0867672	0.0633469	0.110956	0.0511283	0.259149	0.0673965	0.337587	0.0484986	0.189034	-0.0655403	0.761499	0.0199707	0.0218818	-0.0631701	0.51	0.049212	0.102342	-0.154454	0.22171	0.0289497	0/1	23	30	4	3	0.587	0.099	3.072	NA
rs1592414_ENSG00000231226	ENSG00000231226	0.418096	-0.0156012	0.008	0.019	1	0.494	-0.0108139	0.012	0.214071	1	0	0	0.267058	1	0.245283	1	0.301343	1	rs1592414	104	chr6_30399816	ENSG00000231226	TRIM31-AS1	NA	NA	NA	NA	0.215631	0.0989727	NA	NA	NA	NA	NA	NA	NA	NA	NA	NA	NA	NA	NA	NA	NA	NA	NA	NA	NA	NA	NA	NA	NA	NA	NA	NA	NA	NA	NA	NA	NA	NA	0.218454	0.0730308	NA	NA	NA	NA	NA	NA	0.276341	0.0304102	NA	NA	NA	NA	NA	NA	NA	NA	NA	NA	NA	NA	NA	NA	NA	NA	0.332855	-0.105817	NA	NA	NA	NA	NA	NA	NA	NA	NA	NA	0.943758	-0.00534242	0.213193	0.0713188	0.444988	-0.0368246	0.0668197	-0.094758	NA	NA	0.545328	-0.0221629	0.0129852	0.208994	NA	NA	NA	NA	0.229425	-0.128428	NA	NA	0/1	23	30	4	3	0.587	0.099	3.072	NA
rs1592414_ENSG00000234127	ENSG00000234127	0.378371	0.0374011	0.112	0.087	1	0.513	0.0259244	0.026	0.42237	1	0.84764	1	0.431925	1	0.411813	1	0.410302	1	rs1592414	104	chr6_30399816	ENSG00000234127	TRIM26	0.583022	0.0151041	0.202287	0.0435734	0.558277	-0.0388778	0.566686	-0.0167987	0.536294	-0.0312802	0.236306	0.0279811	0.971841	0.00308898	0.314042	0.0981153	0.770187	0.0196825	0.665978	-0.0273944	0.40455	-0.0555297	0.441131	0.0531787	0.275357	0.0690583	0.889805	-0.0098478	0.768469	-0.0206187	0.553891	0.0344151	0.323568	0.0762952	0.950253	-0.00564636	0.279123	-0.134319	0.578983	0.0175871	0.96094	-0.000906982	0.272698	-0.0531475	0.764708	0.0109941	0.0116711	-0.057803	0.806589	-0.00733175	0.143981	-0.0349893	0.00770389	0.0680663	0.523022	-0.0224325	0.687199	-0.0146037	0.181069	-0.182296	0.0930983	-0.106728	0.0047998	-0.0699261	0.887487	0.00870759	0.0178936	0.0462703	0.795582	0.00775378	0.253905	0.0734268	1.60801e-06	-0.239056	0.834488	-0.0155986	0.110528	-0.0608753	0.00109385	-0.0652094	0.000265479	-0.0675598	0.191414	-0.0618613	5.06538e-05	-0.201904	0.558781	-0.0237307	0.0406022	0.054088	0.000284746	-0.115213	0.496521	-0.042992	0.634164	0.0265536	0.00043101	-0.0667902	0/1	23	30	4	3	0.587	0.099	3.072	NA
rs1592414_ENSG00000235781	ENSG00000235781	0.00155857	0.00330969	0.002	0	0.0483157	0.501	0.00229411	0.002	0.625013	1	NA	NA	0.995165	1	0.992552	1	0.491776	1	rs1592414	104	chr6_30399816	ENSG00000235781	NA	0.598196	0.0296392	0.924791	-0.0056362	0.306361	0.0900428	NA	NA	0.564349	-0.0529383	NA	NA	NA	NA	NA	NA	NA	NA	NA	NA	NA	NA	NA	NA	NA	NA	NA	NA	NA	NA	NA	NA	NA	NA	NA	NA	NA	NA	0.221667	0.0797095	0.744068	0.0167971	0.880753	-0.0172305	0.225255	0.0914266	0.796494	0.0166578	0.958436	0.00387622	NA	NA	0.969909	0.00227795	NA	NA	NA	NA	0.532855	0.116895	0.743709	0.031972	0.595287	-0.0245076	0.833824	0.0219798	NA	NA	0.183251	-0.07561	0.378938	0.0841574	0.545762	-0.0463511	0.200743	-0.104351	0.974648	-0.00282333	0.84034	-0.0121067	0.620596	-0.0271567	0.757856	-0.0346149	0.897851	-0.0118532	0.780162	-0.02117	0.0768834	-0.0992239	0.845269	-0.00900001	0.600969	0.0465036	0.416584	-0.0880804	0.0638543	0.089321	0/1	23	30	4	3	0.587	0.099	3.072	NA
rs1592414_ENSG00000241370	ENSG00000241370	0.910093	-0.00248315	0.145	0.135	1	0.505	-0.00172119	0.01	0.784989	1	0.123206	1	0.96134	1	0.959982	1	0.906287	1	rs1592414	104	chr6_30399816	ENSG00000241370	RPP21	0.0844943	0.0437206	0.39113	0.0256268	0.163001	0.0598348	0.559386	0.0179541	0.717458	-0.0140075	0.815034	0.00486585	0.804643	0.0141245	0.684794	-0.0260443	0.219875	0.0484724	0.0803296	0.0682437	0.00474105	0.130774	0.00580381	0.127381	0.129018	-0.06395	0.122389	0.0709337	0.711444	0.0195578	0.73526	0.0124916	0.83382	-0.0089173	0.415712	0.0521778	0.102185	0.122458	0.0309237	0.0611885	0.100215	0.042363	0.891471	0.00840657	0.993547	0.000278888	0.0296099	0.0620017	0.0265072	0.0678184	0.86757	-0.00444131	0.0582227	0.0560223	0.554653	0.0202645	0.653788	-0.0133132	0.0338969	0.231491	0.90196	-0.00765745	0.00368118	0.0601324	0.547532	-0.0310228	0.00526719	-0.0456625	0.477487	0.0175156	0.184698	0.0843491	0.497369	0.020033	0.68689	0.0207483	0.417002	0.0403795	0.687052	-0.00943435	0.134555	0.0296204	0.118321	0.0863353	0.037928	0.086721	0.755119	0.0112766	0.185029	-0.0527574	0.0112636	0.0680624	0.430765	0.0482555	0.237465	0.086585	0.856099	0.0035394	0/1	23	30	4	3	0.587	0.099	3.072	NA
rs1592414_ENSG00000270604	ENSG00000270604	0.372366	0.0218636	0.043	0.029	1	0.507	0.0151547	0.014	0.474967	1	0	0	0.459144	1	0.454872	1	0.436658	1	rs1592414	104	chr6_30399816	ENSG00000270604	HCG17	0.087745	-0.0932012	0.0166174	-0.139643	0.450292	-0.0651344	0.0487488	-0.131001	0.259056	-0.101986	0.653932	-0.0234944	0.374602	-0.107076	0.00908945	-0.312136	0.72908	0.0330501	0.0133524	-0.27081	0.99628	0.000456405	0.148597	-0.134194	0.0224264	-0.200085	0.215962	-0.116161	0.0265523	-0.209966	0.0290372	-0.199611	0.259396	-0.115315	0.140168	-0.17627	0.360904	-0.120052	0.0339077	-0.151411	0.306694	-0.059372	NA	NA	0.0455443	-0.145324	0.0945816	-0.102654	0.00701013	-0.192516	0.229657	-0.0729028	0.00679128	-0.158645	0.606338	0.0349307	0.120318	-0.104932	0.974996	-0.00626025	0.561092	0.0549233	0.0043268	-0.171009	0.566678	-0.0664771	0.228313	-0.0526699	0.307296	-0.0556505	0.228798	-0.127157	0.0735318	-0.134684	0.0816702	-0.137006	0.0387653	-0.194039	0.885864	-0.00825156	0.340153	-0.049659	0.632916	-0.0489877	0.982389	-0.00187618	0.22831	-0.0918077	0.870225	-0.0137092	0.0326839	-0.110301	0.968902	-0.00399564	0.124198	-0.178286	NA	NA	0/1	23	30	4	3	0.587	0.099	3.072	NA
rs1592414_ENSG00000272540	ENSG00000272540	0.778622	0.01653	0.109	0.106	1	0.502	0.0114577	0.004	0.891454	1	0	0	0.715228	1	0.708914	1	0.790003	1	rs1592414	104	chr6_30399816	ENSG00000272540	NA	0.418277	-0.0414471	0.345353	0.0519083	0.699978	-0.0229868	0.701326	0.0196019	0.391096	0.0678898	0.810264	-0.0111765	0.836619	0.0245447	0.209689	0.139113	0.890998	-0.0134186	0.994594	-0.000519105	0.207813	-0.103843	0.179253	0.132077	0.000859996	-0.32645	0.269584	0.115146	0.393532	-0.0831039	0.318762	0.0978205	0.575711	0.0657668	0.95915	-0.00697377	0.690644	0.0558337	0.603794	-0.032861	0.56912	0.02318	0.567245	0.0600756	0.637479	0.0296868	0.201695	0.0728628	0.329273	0.0616871	0.187511	-0.0592679	0.122323	-0.0766861	0.296252	0.0666306	0.156937	-0.0875912	0.849497	-0.0311125	0.729341	0.0270127	0.583704	-0.0220135	0.0569064	-0.191924	0.793656	-0.0115599	0.419246	0.0400103	0.150398	-0.15902	0.314246	-0.0680607	0.0602502	-0.135363	0.806741	-0.0169943	0.767154	0.0119644	0.0323513	0.0869618	0.651669	-0.035723	0.671161	-0.033588	0.210569	-0.0884435	0.220202	0.0833037	0.428921	-0.0349384	0.945509	-0.00661511	0.998392	-0.000198205	0.562012	-0.0252044	0/1	23	30	4	3	0.587	0.099	3.072	NA
rs1610623_ENSG00000066379	ENSG00000066379	0.542558	0.0550684	0.515	0.5	1	0.514	0.0381705	0.028	0.581889	1	0.767006	1	0.477365	1	0.438736	1	0.553189	1	rs1610623	108	chr6_29752826	ENSG00000066379	POLR1H	0.111835	0.0588999	0.919706	0.0040818	0.212453	0.0931965	0.651782	0.0242902	0.6262	-0.0370131	0.461084	0.028246	0.714374	-0.0379895	0.191994	-0.135097	0.418864	0.0727372	0.570991	-0.0457792	0.92431	-0.0097966	0.947342	0.00653182	0.704936	-0.0347075	0.384366	0.0952095	0.0137511	-0.187963	0.25412	-0.0760087	0.462962	0.0579588	0.361519	-0.0929837	0.185286	-0.177854	0.536606	0.0265831	0.000220586	0.182242	0.547125	0.0514828	0.729844	0.0207561	0.374415	0.03788	0.101173	0.0979808	0.0215178	0.10262	0.427263	0.039711	0.851147	-0.011329	0.336549	0.04809	0.188761	-0.19218	0.00289124	-0.228901	0.0271014	0.0910145	0.0876839	0.149789	0.0252603	0.0800968	0.816656	-0.00942966	0.754958	0.031809	0.310357	0.0551167	0.253315	-0.0961829	0.833665	-0.0173857	0.711919	-0.0136494	0.392333	0.0301895	0.597402	0.0358182	0.886661	0.0080692	0.604791	-0.0296257	0.03382	0.128988	0.00984212	0.12947	0.412648	0.0881796	0.515736	-0.0546415	0.694057	0.0120759	2024-01-01	0	124	0	35	NA	NA	NA	NA
rs1610623_ENSG00000204619	ENSG00000204619	0.151555	-0.0372914	0.011	0.037	1	0.487	-0.0258485	0.026	0.00990634	0.138689	NA	NA	0.0162005	0.226807	0.0161929	0.2267	0.0400167	0.560234	rs1610623	108	chr6_29752826	ENSG00000204619	PPP1R11	0.672186	-0.011323	0.598654	-0.0210227	0.232648	0.0786504	0.00802573	0.0798112	0.695955	0.0179162	0.174196	0.0296666	0.626682	0.0332388	0.196031	0.0813325	0.657516	-0.0296243	0.0529705	0.150627	0.80603	0.0202285	0.220384	0.0603258	0.114348	0.0817177	0.104678	0.0932148	0.0513891	0.122034	0.972133	0.00161126	0.528018	0.041329	0.52992	0.0745101	0.435047	0.095601	0.660084	0.0132155	0.0284316	0.054479	0.085138	0.132493	0.0175847	0.0999696	0.242211	0.0313783	0.195914	0.033896	0.0328483	0.0661573	0.4452	-0.0182865	0.253363	0.0406376	0.139466	0.0435569	0.400692	-0.0786115	0.292612	0.0505246	0.0022808	0.0776527	0.496598	0.0493166	0.173262	0.0275433	0.00126159	0.0708678	0.133017	0.105445	0.159127	0.0721342	0.120051	0.117692	0.920996	0.00505316	0.102494	0.0397885	0.0512549	0.0449548	0.534232	-0.0248401	0.0623669	0.114802	0.0758221	0.0763845	0.0132084	0.103997	2.11294e-05	0.103792	0.229306	-0.0929067	0.727463	0.0279714	0.023179	0.0425627	2024-01-01	0	124	0	35	NA	NA	NA	NA
rs1610623_ENSG00000204625	ENSG00000204625	0.83909	-0.00272274	0.007	0.009	1	0.499	-0.00188726	0.002	0.819945	1	NA	NA	0.820778	1	0.820773	1	0.826238	1	rs1610623	108	chr6_29752826	ENSG00000204625	HCG9	0.778921	0.0209007	0.506739	0.056583	0.216196	0.151482	NA	NA	0.561154	0.0705718	NA	NA	NA	NA	0.349626	-0.131751	0.960135	0.00689596	NA	NA	NA	NA	NA	NA	NA	NA	NA	NA	0.319717	-0.1553	0.464604	-0.0957779	0.837126	-0.0282418	NA	NA	0.34347	-0.186894	0.342055	-0.0834729	NA	NA	NA	NA	0.0613898	0.176044	0.0573747	0.173308	0.848146	-0.0194961	NA	NA	0.833367	-0.0171501	0.0261976	-0.216265	0.696158	0.0369729	0.738428	-0.0656954	NA	NA	0.428503	0.0613916	0.963292	0.00604686	NA	NA	0.108565	0.123142	NA	NA	0.865068	-0.0173779	0.0896356	-0.213816	0.415395	0.10604	NA	NA	NA	NA	0.281425	0.135122	0.0376897	0.23646	0.23014	0.117867	NA	NA	0.134856	0.113542	0.726138	0.0598645	NA	NA	3.56869e-08	0.297399	2024-01-01	0	124	0	35	NA	NA	NA	NA
rs1610623_ENSG00000204632	ENSG00000204632	0.00466586	0.0026508	0.002	0	0.065322	0.501	0.00183739	0.002	0.655956	1	NA	NA	0.995145	1	0.992529	1	0.53086	1	rs1610623	108	chr6_29752826	ENSG00000204632	HLA-G	0.177092	0.0900405	0.0328681	0.172867	0.123662	0.179111	0.905901	-0.0106378	0.0436531	0.231736	0.234164	0.074317	0.322597	0.134285	0.886719	-0.0212878	0.149662	0.17802	0.676978	0.0600317	0.511414	0.0881662	0.0689345	-0.192557	0.459778	0.106896	0.212032	0.167619	0.539991	0.0825813	0.356011	-0.109507	0.62439	0.0591268	0.231106	0.205498	0.639805	0.0856785	0.945444	0.0060341	0.585491	0.0423606	0.223956	0.158301	0.00249367	0.270257	0.000355799	0.27122	0.106731	0.152296	0.0710909	0.122173	0.0231161	0.184329	0.242997	0.105277	0.441121	0.0623726	0.620996	0.0860983	0.309018	0.103596	0.345256	-0.0599078	0.0755569	0.283694	0.606293	0.0330945	0.0357449	0.15799	0.00243818	0.417726	0.000103421	0.315145	0.620826	-0.0268489	0.000110139	0.475532	0.602522	0.0376361	0.989976	-0.000831766	0.0761149	0.176604	0.220517	0.152532	0.35839	0.0796901	0.000159113	0.306	0.00101963	0.215403	0.121244	0.268414	0.203479	0.175045	0.0349231	0.129919	2024-01-01	0	124	0	35	NA	NA	NA	NA
rs1610623_ENSG00000204642	ENSG00000204642	0.0165522	-0.148602	0.209	0.324	0.23173	0.443	-0.103003	0.114	0.00402979	0.056417	0.0548808	0.768331	0.00921086	0.128952	0.00574517	0.0804324	0.00825323	0.115545	rs1610623	108	chr6_29752826	ENSG00000204642	HLA-F	0.211949	0.0402865	0.823244	-0.00760694	0.251162	-0.110619	0.14613	0.0545985	0.00161214	0.169685	4.38056e-06	0.129843	0.3586	-0.0901669	0.30662	0.0927235	0.9657	0.00338664	0.611719	0.0593282	0.679939	0.0475883	0.0137129	0.170219	0.338001	0.0772521	0.632644	-0.0371498	0.172289	-0.0995546	0.0268919	-0.14128	0.38538	-0.0640308	0.588519	-0.0662612	0.25441	0.156221	0.575618	-0.0217642	5.90016e-06	-0.28669	0.0121314	-0.164608	0.867449	-0.00759201	0.00100056	-0.13596	0.129135	0.0608948	0.0660835	-0.0656182	0.594631	0.0190488	0.0103846	0.102636	0.738379	-0.00991156	0.0240005	-0.263752	2.33592e-05	-0.378853	0.129232	-0.0391734	0.0765913	0.192927	0.109656	0.0597123	0.031372	0.0797728	0.200826	-0.100776	0.0281148	-0.13753	0.904012	-0.00963417	0.554398	-0.0396162	8.36073e-05	-0.174852	1.63339e-06	-0.237102	0.0470994	-0.139952	0.00369537	-0.186557	0.0477549	-0.110444	0.594881	-0.0382318	0.866778	-0.00544347	0.802972	-0.0188534	0.193964	-0.107384	1.43155e-09	-0.277556	2024-01-01	0	124	0	35	NA	NA	NA	NA
rs1610623_ENSG00000204681	ENSG00000204681	0.739383	0.00664189	0.023	0.019	1	0.502	0.00460381	0.004	0.780469	1	0	0	0.754903	1	0.75144	1	0.757213	1	rs1610623	108	chr6_29752826	ENSG00000204681	GABBR1	0.112801	0.0479942	0.548287	0.0158033	0.961404	-0.00246957	0.470782	0.0173629	0.707757	-0.0161466	0.91287	0.00234426	0.0276941	-0.126873	0.439852	-0.054037	0.759459	-0.0181291	0.141628	0.0855922	0.737134	-0.022232	0.97111	-0.00203131	0.772449	0.0218251	0.950052	-0.00279095	0.364181	-0.0474001	0.49809	-0.0374906	0.950798	-0.0043244	0.420239	-0.0632252	0.784905	-0.0244912	0.768959	-0.00910695	0.111328	0.0356379	0.965853	0.00559872	0.554479	-0.0177632	0.937034	-0.00207624	0.965269	0.00144917	0.00982471	-0.064837	0.140631	-0.0338857	0.951545	0.00186436	0.344696	0.0296548	0.442937	0.0837056	0.69733	-0.0214115	0.581498	-0.0149733	0.150891	-0.104084	0.654908	0.0123374	0.0747579	0.0451702	0.465674	-0.0541123	0.497231	-0.0318574	0.375815	-0.0484545	0.266545	0.0552928	0.149564	-0.037289	0.508769	-0.0166758	0.219227	0.038086	0.58784	-0.0327732	0.606043	-0.0175281	0.485415	0.0205769	0.568222	-0.0161297	0.872972	-0.0115505	0.0504288	-0.0929911	0.110728	0.0501522	2024-01-01	0	124	0	35	NA	NA	NA	NA
rs1610623_ENSG00000206503	ENSG00000206503	0.365454	0.054333	1	1	1	0.532	0.0376608	0.064	0.250539	1	0.783802	1	0.316644	1	0.107177	1	0.383775	1	rs1610623	108	chr6_29752826	ENSG00000206503	HLA-A	0.00641761	-0.10262	0.15975	-0.0637944	0.159206	-0.132639	4.12254e-09	-0.401244	0.133143	-0.108844	1.10794e-06	-0.176299	0.0264485	-0.223734	0.0995781	-0.138987	0.197935	-0.0893668	0.000814923	-0.371698	0.000142308	-0.39989	0.00096768	-0.208909	0.0175573	-0.164351	0.139849	-0.124868	0.0131423	-0.201908	0.000157918	-0.265543	0.00808786	-0.173268	0.139628	-0.178211	0.962616	0.00624691	0.000968061	-0.138974	2.55622e-19	-0.537436	0.00178025	-0.250166	0.000102618	-0.235614	0.0520182	-0.0694908	1.70129e-11	-0.413828	0.465655	-0.0342771	4.69371e-23	-0.492438	6.07356e-08	-0.378477	6.31162e-09	-0.338831	0.00425614	-0.376169	0.000500302	0.24155	1.11556e-06	-0.167532	0.655808	0.056376	1.02626e-08	-0.257633	0.00131951	-0.123482	1.52288e-07	-0.494431	9.17685e-10	-0.34728	0.00115492	-0.256394	0.177058	-0.114198	0.000340342	-0.142832	4.07379e-05	-0.172307	0.888246	-0.00840151	0.0694529	-0.139135	1.29279e-07	-0.296761	2.9508e-16	-0.557627	8.30926e-19	-0.416022	0.0542147	-0.210304	0.99013	0.00130102	0.248284	-0.0424819	2024-01-01	0	124	0	35	NA	NA	NA	NA
rs1610623_ENSG00000214922	ENSG00000214922	0.305954	0.0612164	0.198	0.176	1	0.513	0.042432	0.026	0.492103	1	0	0	0.281544	1	0.271979	1	0.357761	1	rs1610623	108	chr6_29752826	ENSG00000214922	HLA-F-AS1	1.60544e-09	0.248387	4.30324e-06	0.185625	0.976723	0.00226101	0.000310774	0.150878	0.00551	0.173078	1.27382e-09	0.243462	0.472438	-0.100063	0.0920618	-0.24829	0.0322986	-0.161684	0.0640781	-0.2769	0.102736	-0.233838	0.0809932	-0.175387	0.00637682	-0.34185	0.608758	-0.0578253	9.52324e-05	-0.476704	0.000297768	-0.251372	0.00384427	-0.22295	0.528953	0.0999582	0.818329	-0.0427246	0.0303556	0.0983999	9.35628e-09	0.271206	3.46662e-13	0.691237	0.00586625	0.155642	0.000213767	0.185883	2.06764e-08	0.277729	0.336682	0.0462666	3.05875e-08	0.235553	0.000563836	0.230956	0.138828	0.0883057	0.210609	-0.172959	0.128132	0.1172	2.45288e-20	0.27951	0.0962663	0.168873	0.0112004	0.124438	0.000650041	0.160769	0.0633308	-0.157546	0.0486003	0.157982	0.00226629	-0.31798	0.347963	-0.0824073	0.807415	0.0124372	0.142688	-0.0671777	0.00114138	0.174284	1.25994e-05	0.306762	0.154322	0.0950771	0.531125	-0.0411028	0.069947	0.07423	0.625186	-0.0473457	0.595988	-0.0421138	2.37179e-13	0.327781	2024-01-01	0	124	0	35	NA	NA	NA	NA
rs1610623_ENSG00000231226	ENSG00000231226	0.431949	-0.0145818	0.008	0.019	1	0.495	-0.0101073	0.01	0.236357	1	0	0	0.288899	1	0.267574	1	0.321167	1	rs1610623	108	chr6_29752826	ENSG00000231226	TRIM31-AS1	NA	NA	NA	NA	0.992596	0.000982412	NA	NA	NA	NA	NA	NA	NA	NA	NA	NA	NA	NA	NA	NA	NA	NA	NA	NA	NA	NA	NA	NA	NA	NA	NA	NA	NA	NA	NA	NA	NA	NA	0.380295	0.064832	NA	NA	NA	NA	NA	NA	0.102067	-0.0595008	NA	NA	NA	NA	NA	NA	NA	NA	NA	NA	NA	NA	NA	NA	NA	NA	0.441962	-0.109156	NA	NA	NA	NA	NA	NA	NA	NA	NA	NA	0.457023	0.0745198	0.160979	0.0998831	0.0375796	0.137065	0.16484	-0.0869133	NA	NA	0.0106598	-0.123153	0.830873	-0.0224749	NA	NA	NA	NA	0.890801	0.0168861	NA	NA	2024-01-01	0	124	0	35	NA	NA	NA	NA
rs1610623_ENSG00000234127	ENSG00000234127	0.86032	0.00513833	0.111	0.102	1	0.504	0.00356162	0.008	0.780434	1	0.86369	1	0.912146	1	0.907333	1	0.858167	1	rs1610623	108	chr6_29752826	ENSG00000234127	TRIM26	0.204224	0.0440005	0.121751	0.0694241	0.0729672	-0.156813	0.18681	0.0508699	0.0434856	0.119926	0.0427727	0.0582469	0.765093	-0.0310322	0.135155	0.177078	0.12216	0.129462	0.112722	0.126618	0.221913	-0.11601	0.0168782	0.210075	0.424493	0.0738707	0.87894	-0.0142569	0.239684	0.10712	0.0675202	0.134029	0.444939	0.0715804	0.461774	0.0846718	0.920769	0.0170051	0.459134	-0.0291952	0.0787525	0.0421662	0.0346293	-0.121741	0.171117	0.0609088	0.987486	-0.000471413	0.0576289	0.0727307	0.273166	0.033043	0.0253578	0.0717751	0.23837	-0.0552366	0.90669	-0.005555	0.172536	-0.219374	0.153807	-0.106882	0.030773	-0.0677821	0.480744	-0.0562813	0.0297917	0.0565329	0.727782	0.0133703	0.500586	-0.0514815	0.631828	-0.0316519	0.981094	-0.00237131	0.48741	-0.0351758	0.129812	-0.0378107	0.950602	0.00158163	0.305237	-0.0586759	0.409656	-0.057667	0.328326	-0.052482	0.173336	0.0448271	0.0222204	-0.0972187	0.0210659	-0.198904	0.258994	-0.072109	0.319245	-0.0246286	2024-01-01	0	124	0	35	NA	NA	NA	NA
rs1610623_ENSG00000270604	ENSG00000270604	0.320877	0.0234191	0.043	0.028	1	0.508	0.0162329	0.016	0.433148	1	0	0	0.420036	1	0.415779	1	0.392486	1	rs1610623	108	chr6_29752826	ENSG00000270604	HCG17	0.00196359	-0.2123	0.00525444	-0.213459	0.019178	-0.265399	0.567654	-0.0501256	0.111951	-0.169267	0.0621439	-0.118918	0.0457052	-0.283839	2.24482e-05	-0.604579	0.00967678	-0.304767	0.000538131	-0.473473	0.221162	-0.170572	0.0719364	-0.214184	4.87268e-05	-0.508872	0.366661	-0.111769	0.364015	-0.112938	0.0806659	-0.202883	0.0217732	-0.282027	0.0487697	-0.298483	0.175235	-0.24388	0.0523526	-0.172455	0.32758	-0.0737881	NA	NA	2.73081e-05	-0.365268	0.00722374	-0.214376	0.0114217	-0.231969	0.167431	-0.105413	0.220281	-0.090498	0.127143	-0.137803	0.0129742	-0.218617	0.66032	0.103504	0.645771	-0.0511653	0.0104805	-0.193964	0.403589	-0.125713	0.00215567	-0.177962	0.000843324	-0.232272	0.259211	-0.141387	0.1562	-0.138467	0.254049	-0.120565	0.00211362	-0.379413	0.590584	-0.0384672	0.0412467	-0.145308	0.853816	0.0228201	0.0423161	-0.235944	0.226239	-0.122051	0.0320898	-0.222713	0.00143855	-0.218906	0.901338	-0.0175309	0.527534	-0.084426	NA	NA	2024-01-01	0	124	0	35	NA	NA	NA	NA
rs1610623_ENSG00000272236	ENSG00000272236	0.559689	-0.00766969	0.004	0.009	1	0.497	-0.00531623	0.006	0.353016	1	1	1	0.452894	1	0.401869	1	0.459298	1	rs1610623	108	chr6_29752826	ENSG00000272236	NA	NA	NA	NA	NA	NA	NA	0.056727	0.129023	0.394857	0.0844501	0.706791	-0.0232627	NA	NA	NA	NA	NA	NA	NA	NA	NA	NA	NA	NA	NA	NA	NA	NA	NA	NA	NA	NA	NA	NA	NA	NA	NA	NA	NA	NA	NA	NA	3.4345e-06	0.631643	0.20894	-0.105216	NA	NA	0.082896	0.146824	NA	NA	0.908537	-0.00858118	NA	NA	NA	NA	NA	NA	NA	NA	0.0900504	0.0970849	NA	NA	NA	NA	0.046566	-0.146565	0.0609962	0.217614	NA	NA	NA	NA	0.370384	0.10063	NA	NA	NA	NA	0.0168961	0.273799	0.000518529	0.387959	NA	NA	NA	NA	NA	NA	0.0943785	0.2207	0.0666518	0.206875	NA	NA	2024-01-01	0	124	0	35	NA	NA	NA	NA
rs1610623_ENSG00000281831	ENSG00000281831	0.440377	-0.010315	0.002	0.009	1	0.496	-0.00714983	0.008	0.118854	1	NA	NA	0.155157	1	0.155121	1	0.239098	1	rs1610623	108	chr6_29752826	ENSG00000281831	HCP5B	6.0301e-19	0.589977	1.82796e-12	0.542671	2.40179e-05	0.503411	1.52419e-05	0.381651	0.000360519	0.405059	5.3695e-10	0.393036	0.000533635	0.500985	0.000135891	0.523815	2.56117e-06	0.572019	3.45333e-08	0.771493	3.10295e-07	0.698156	4.66624e-07	0.597268	0.000131404	0.569779	0.000485769	0.493466	7.0837e-09	0.712323	1.9263e-05	0.472431	3.2835e-06	0.585774	9.23463e-07	0.726388	0.0377043	0.366408	1.87496e-10	0.522355	NA	NA	5.55952e-06	0.60804	1.31172e-14	0.671775	4.72642e-12	0.581614	1.70768e-09	0.518166	3.62367e-12	0.453833	1.17493e-13	0.530495	2.45541e-07	0.452049	2.68326e-07	0.42996	0.0862978	0.393024	4.02854e-09	0.578892	2.91234e-16	0.549699	5.56881e-06	0.596178	4.14953e-10	0.380525	5.34119e-11	0.446009	7.77321e-07	0.633894	0.000727051	0.322388	7.83577e-07	0.559434	1.0396e-07	0.620464	4.3722e-14	0.521637	3.95219e-16	0.546149	6.79617e-08	0.662496	6.74842e-07	0.561147	7.42894e-11	0.626887	5.67475e-11	0.651791	1.50218e-22	0.638656	0.00274015	0.492438	8.32593e-09	0.694326	4.9764e-14	0.480805	2024-01-01	0	124	0	35	NA	NA	NA	NA
rs1610623_ENSG00000285761	ENSG00000285761	0.794263	-0.00474744	0.015	0.019	1	0.498	-0.00329067	0.004	0.763303	1	0	0	0.7831	1	0.781266	1	0.781218	1	rs1610623	108	chr6_29752826	ENSG00000285761	NA	NA	NA	NA	NA	NA	NA	NA	NA	NA	NA	NA	NA	NA	NA	NA	NA	NA	NA	NA	NA	NA	NA	NA	NA	NA	NA	NA	NA	NA	NA	NA	NA	NA	NA	NA	NA	NA	NA	NA	NA	NA	NA	NA	NA	NA	NA	NA	NA	NA	NA	NA	NA	NA	NA	NA	NA	NA	NA	NA	NA	NA	NA	NA	NA	NA	NA	NA	NA	NA	NA	NA	NA	NA	NA	NA	NA	NA	NA	NA	NA	NA	NA	NA	NA	NA	NA	NA	NA	NA	NA	NA	NA	NA	NA	NA	NA	NA	NA	2024-01-01	0	124	0	35	NA	NA	NA	NA
rs1610624_ENSG00000066379	ENSG00000066379	0.203735	-0.044389	0.512	0.524	1	0.489	-0.0307681	0.022	0.260485	1	0.0815082	1	0.108095	1	0.0770602	1	0.196712	1	rs1610624	1049	chr6_29753219	ENSG00000066379	POLR1H	0.0127364	-0.0728751	0.00650979	-0.0819355	0.303832	-0.0588489	0.00204128	-0.131686	0.262229	-0.0706384	4.51345e-05	-0.122188	0.150606	-0.11313	0.00876725	-0.195307	0.0107935	-0.165057	0.0404255	-0.117433	0.0259154	-0.147093	0.00716417	-0.203453	0.100827	-0.102345	0.0207735	-0.186584	0.00350028	-0.151672	1.86428e-05	-0.196819	0.204337	-0.0713503	0.0829796	-0.121214	0.4296	-0.0670236	0.00218325	-0.102796	0.142147	-0.0566061	0.879364	-0.0107922	0.0143008	-0.117688	0.574841	-0.01864	0.255419	-0.0552471	0.00545884	-0.0973378	0.00181111	-0.118964	0.014935	-0.108604	0.193871	-0.0491679	0.0267603	-0.229815	0.00666701	-0.17289	0.039414	-0.0672603	0.84318	-0.0154464	0.422547	-0.0220635	0.000552732	-0.10886	0.109234	-0.13066	0.496176	-0.0296987	0.000723128	-0.19418	0.0269859	-0.137536	0.00188195	-0.0913008	0.00522586	-0.072253	0.443317	-0.0408942	0.00618351	-0.115402	0.000224071	-0.156523	0.753359	-0.0143468	0.0349744	-0.0792603	0.698696	-0.0300118	0.0149972	-0.159943	0.0459491	-0.0461876	2024-01-01	0	420	0	360	NA	NA	NA	NA
rs1610624_ENSG00000204619	ENSG00000204619	0.12451	-0.00929426	0.01	0.016	1	0.497	-0.00644229	0.006	0.0792974	1	NA	NA	0.0843529	1	0.0843437	1	0.0924642	1	rs1610624	1049	chr6_29753219	ENSG00000204619	PPP1R11	0.000926078	-0.0697484	0.00593925	-0.081723	0.303932	0.0518614	0.697706	0.0093956	0.171798	0.051891	0.0202524	0.0398575	0.865464	-0.00882404	0.438758	-0.0355025	0.193248	-0.0629989	0.202998	-0.0710626	0.198238	-0.068214	0.218343	0.0468628	0.963599	0.00162242	0.39133	-0.0367837	0.189937	-0.056388	0.256904	-0.0369555	0.498569	0.0316135	0.1794	-0.109482	0.101584	-0.125584	0.171494	-0.0322254	0.646049	-0.00888864	0.140182	0.0944869	0.248518	-0.039216	0.971144	-0.000756832	0.823106	0.0047627	0.0542502	0.0469181	0.870321	-0.00299937	0.177195	-0.0356426	0.837762	0.00457465	0.967602	0.00275092	0.0714555	0.0713837	0.858435	0.00361702	0.588196	0.0347653	0.466243	0.0113109	0.384645	-0.0149801	0.749219	0.0181243	0.143886	0.0600988	0.760501	-0.0159932	0.262189	-0.0431241	0.857459	-0.00350177	0.0187134	-0.0398467	0.207038	-0.0395961	0.568678	-0.0265154	0.6419	0.0150501	0.562196	0.018296	0.166126	-0.0255038	0.322387	0.0550818	0.819271	-0.0145158	0.10141	0.0232083	2024-01-01	0	420	0	360	NA	NA	NA	NA
rs1610624_ENSG00000204625	ENSG00000204625	0.136964	-0.00755	0.006	0.011	1	0.497	-0.00523326	0.006	0.0811479	1	NA	NA	0.0871927	1	0.0871825	1	0.0970558	1	rs1610624	1049	chr6_29753219	ENSG00000204625	HCG9	0.0271315	0.129848	0.717904	0.0230074	0.286135	0.100024	NA	NA	0.498202	0.0682886	NA	NA	NA	NA	0.00762588	0.269882	0.0251592	0.222573	NA	NA	NA	NA	NA	NA	NA	NA	NA	NA	0.223538	0.129823	0.0986668	0.15263	0.199497	0.125345	NA	NA	0.880861	0.0186735	0.80831	0.0167486	NA	NA	NA	NA	0.073401	0.135466	0.0543162	0.136673	0.866301	0.0139134	NA	NA	0.0890419	0.106097	0.0444572	0.145306	0.0172884	0.169809	0.603676	-0.0736119	NA	NA	0.27078	0.0676595	0.9969	-0.000451665	NA	NA	0.515833	0.0389368	NA	NA	0.0467614	0.162613	0.0895502	0.147781	0.44871	0.0745964	NA	NA	NA	NA	0.751086	0.0313801	0.589477	0.0464182	0.0196143	0.171316	NA	NA	0.00174552	0.177284	0.780113	0.0343301	NA	NA	0.000317856	0.147754	2024-01-01	0	420	0	360	NA	NA	NA	NA
rs1610624_ENSG00000204632	ENSG00000204632	0.432672	-0.00200557	0.001	0.003	1	0.499	-0.00139015	0.002	0.351341	1	NA	NA	0.360542	1	0.360517	1	0.376977	1	rs1610624	1049	chr6_29753219	ENSG00000204632	HLA-G	0.131263	0.0796293	0.265697	0.0675122	0.18422	0.118302	0.633832	0.0342493	0.756534	-0.0297427	0.955658	0.00273789	0.0463048	0.204595	0.348384	0.101735	0.652113	0.0405902	0.369422	0.0922825	0.823033	0.0193831	0.500012	0.0554648	0.495267	-0.0674375	0.4838	0.0701299	0.0818044	0.159599	0.617213	0.0420283	0.453704	0.0645008	0.677009	0.0494651	0.216853	0.141912	0.841686	0.0138307	0.802218	-0.0151054	0.620283	-0.0537298	0.676524	0.0302266	0.0626055	0.111013	0.0942531	0.128213	0.041624	0.108312	0.0440415	0.125384	0.720296	-0.0240045	0.846366	0.0118773	0.775227	0.0359001	0.469188	0.0610417	3.89288e-05	-0.205109	0.568392	0.081056	0.1217	0.0761779	0.748607	0.0188507	0.241178	0.13194	0.00261305	0.19732	0.280311	-0.0404417	0.057457	0.179435	0.297646	0.0601071	0.919969	0.00489229	0.656644	0.035029	0.366275	0.0846638	0.27832	-0.0705435	1.20625e-06	-0.291761	0.464632	0.0360763	0.43341	-0.0980432	0.81955	-0.0249355	0.97614	0.00139346	2024-01-01	0	420	0	360	NA	NA	NA	NA
rs1610624_ENSG00000204642	ENSG00000204642	0.356465	0.0217266	0.214	0.205	1	0.505	0.0150597	0.01	0.465789	1	0.245656	1	0.305908	1	0.287083	1	0.364439	1	rs1610624	1049	chr6_29753219	ENSG00000204642	HLA-F	0.00111677	-0.0828571	0.104019	-0.0412951	0.270356	-0.0813153	0.00130768	-0.0958738	0.901445	-0.00561262	0.332879	-0.0217776	0.0987578	-0.122961	0.147242	-0.0953972	0.787525	-0.015418	3.20181e-06	-0.373841	7.73844e-08	-0.383406	0.716697	-0.0195581	0.0191864	-0.128017	0.404789	-0.0481337	0.0305026	-0.107361	0.256514	-0.0515783	0.247111	-0.0608336	0.0389315	-0.172761	0.297663	0.0899857	0.00146416	-0.0964117	0.0262608	0.110217	0.517228	-0.0357446	0.63503	-0.0173522	0.467383	-0.0235925	0.29829	-0.0339145	0.433728	-0.0219997	0.00562771	-0.0756414	0.52394	-0.019053	0.0209459	-0.051636	0.1343	-0.128109	0.471393	0.0547673	0.0115305	-0.0515823	0.484103	0.0678291	0.0116947	-0.0720867	0.0937609	-0.048494	0.463119	0.046595	0.148702	-0.0728167	0.00602202	-0.150174	0.0197847	-0.117264	0.00409003	-0.10237	0.000116677	-0.140679	0.651896	-0.0252031	0.491949	-0.0335642	0.0607853	-0.0785088	0.0928951	-0.0901634	0.00560873	-0.0670284	0.970088	0.00203878	0.776047	-0.0186773	0.285585	-0.037525	2024-01-01	0	420	0	360	NA	NA	NA	NA
rs1610624_ENSG00000204681	ENSG00000204681	0.93331	0.000416042	0.023	0.022	1	0.5	0.000288379	0	0.900668	1	0.465193	1	0.956936	1	0.956162	1	0.933226	1	rs1610624	1049	chr6_29753219	ENSG00000204681	GABBR1	0.142055	-0.0351621	0.133713	-0.0294591	0.516966	-0.0252915	0.746089	-0.00623153	0.316666	-0.0357689	0.386261	-0.0146167	0.0765495	-0.0780695	0.0521136	-0.0981744	0.149655	-0.0617691	0.832292	-0.00884384	0.460272	-0.0315314	0.0420614	-0.0876358	0.0431071	-0.103605	0.185082	-0.0437828	0.356252	-0.0329613	0.00627893	-0.105932	0.546852	-0.0300986	0.413381	-0.0442597	0.192169	-0.0733878	0.169133	-0.03343	0.0767369	-0.0307427	0.615329	0.0545794	0.081825	-0.0419308	0.161865	-0.0285884	0.199031	-0.0346417	0.00766913	-0.0526027	0.00181146	-0.0547469	0.167935	-0.031371	0.986285	-0.000408534	0.938538	-0.00608722	0.123507	-0.0699355	0.980177	0.000535084	0.677289	-0.0267892	0.062695	-0.0393648	0.10001	-0.0325275	0.285545	0.0636392	0.62794	-0.0182621	0.29282	-0.0397524	0.61173	-0.0191284	0.159469	-0.0290859	0.104174	-0.0301303	0.872478	-0.00392699	0.394511	-0.0386967	0.795126	-0.00662162	0.903659	0.00267215	0.000738515	-0.0710168	0.332265	-0.0502805	0.49553	-0.0258262	0.000966919	0.0780738	2024-01-01	0	420	0	360	NA	NA	NA	NA
rs1610624_ENSG00000206503	ENSG00000206503	0.00045397	0.059075	1	0.999	0.00635558	0.529	0.0409477	0.058	0.00494222	0.0691911	2.40668e-06	3.36935e-05	0.0025795	0.0361129	1.137e-06	1.59179e-05	0.000229941	0.00321917	rs1610624	1049	chr6_29753219	ENSG00000206503	HLA-A	0.0339271	-0.0632661	0.46285	-0.0249117	0.430467	-0.0569414	0.557168	-0.0328862	0.410102	-0.0496846	0.218319	-0.0354731	0.522162	-0.0496827	0.668719	-0.0264013	0.517435	0.0327058	0.02687	-0.177602	0.162675	-0.0964405	0.292908	-0.0522667	0.565429	-0.0274672	0.879836	-0.00955583	0.719727	-0.0202168	0.111728	-0.0805925	0.0333661	-0.0997718	0.300823	-0.0863471	0.57215	0.047387	0.00667652	-0.089958	0.000384772	-0.171654	0.000624736	-0.226683	0.483497	-0.0346397	0.239762	-0.0328142	0.173005	-0.0707161	0.930763	0.00320888	0.000689177	-0.136709	0.696178	-0.020757	0.851002	0.00851444	0.359229	-0.09041	0.0256565	0.129505	0.00520237	-0.0768688	0.180832	0.149265	0.01942	-0.0815409	0.910109	-0.0034045	0.8899	-0.0110629	0.851323	-0.00885645	0.0881289	0.0938722	0.890776	-0.0088069	0.0657011	-0.0589348	0.0248136	-0.0696963	0.053212	0.0903341	0.94697	-0.00385018	0.00384523	-0.124092	0.567202	0.0310371	3.58088e-05	-0.149768	0.639779	-0.0370919	0.690729	-0.0331057	4.94604e-06	-0.125853	2024-01-01	0	420	0	360	NA	NA	NA	NA
rs1610624_ENSG00000214922	ENSG00000214922	0.199699	-0.0237864	0.193	0.214	1	0.49	-0.0164875	0.02	0.155569	1	0.413488	1	0.238712	1	0.226395	1	0.19585	1	rs1610624	1049	chr6_29753219	ENSG00000214922	HLA-F-AS1	0.051883	0.0643339	0.329015	-0.0298264	1.21114e-09	-0.34382	0.959018	0.00173573	0.109089	0.0835829	6.34263e-09	0.183738	0.00317891	-0.30686	8.12049e-06	-0.462032	0.00606147	-0.149861	2.87136e-11	-0.660201	1.76737e-13	-0.632091	4.10005e-07	-0.380569	4.55773e-09	-0.47843	0.0462507	-0.166309	3.11765e-05	-0.346609	5.10737e-05	-0.198316	0.000246689	-0.199736	0.0773779	-0.192122	0.0517624	-0.225542	0.721938	0.0127434	0.000204192	0.13775	0.0252809	0.194186	0.384135	-0.0397761	0.0819747	-0.0686321	0.260186	-0.0465225	0.00245592	-0.114067	0.21055	-0.041589	0.885925	-0.00720654	0.0880307	-0.0769686	0.0287423	-0.214345	0.0777832	-0.112288	1.31879e-07	0.130571	0.287714	-0.0958406	0.642979	0.017489	0.294125	0.0388001	0.365454	-0.0620851	0.0863443	-0.1104	1.12167e-16	-0.554633	6.09289e-05	-0.26069	0.791123	-0.0107963	0.251445	-0.0386701	0.496581	0.0292115	0.0555726	-0.103215	0.19151	-0.0654209	0.188185	-0.0645317	2.76115e-07	-0.155785	0.123188	-0.106931	0.127079	-0.0954923	6.03166e-13	0.243399	2024-01-01	0	420	0	360	NA	NA	NA	NA
rs1610624_ENSG00000231226	ENSG00000231226	0.670177	-0.00188666	0.008	0.01	1	0.499	-0.00130773	0.002	0.615362	1	0	0	0.692993	1	0.685951	1	0.663789	1	rs1610624	1049	chr6_29753219	ENSG00000231226	TRIM31-AS1	NA	NA	NA	NA	0.312541	-0.0816997	NA	NA	NA	NA	NA	NA	NA	NA	NA	NA	NA	NA	NA	NA	NA	NA	NA	NA	NA	NA	NA	NA	NA	NA	NA	NA	NA	NA	NA	NA	NA	NA	0.193993	-0.0753171	NA	NA	NA	NA	NA	NA	0.438825	-0.0219839	NA	NA	NA	NA	NA	NA	NA	NA	NA	NA	NA	NA	NA	NA	NA	NA	0.553562	-0.0744554	NA	NA	NA	NA	NA	NA	NA	NA	NA	NA	0.713908	0.0277927	0.000384816	0.200912	0.0631473	0.0901177	0.168065	-0.067888	NA	NA	0.574888	-0.0204086	4.97286e-11	-0.497104	NA	NA	NA	NA	0.997373	0.000320526	NA	NA	2024-01-01	0	420	0	360	NA	NA	NA	NA
rs1610624_ENSG00000234127	ENSG00000234127	0.39567	-0.0121941	0.109	0.119	1	0.495	-0.00845231	0.01	0.340029	1	0.114032	1	0.46997	1	0.444272	1	0.391822	1	rs1610624	1049	chr6_29753219	ENSG00000234127	TRIM26	0.467761	-0.01992	0.520695	-0.0215548	0.951163	0.00411582	0.940142	-0.00231557	0.118332	0.0772146	0.488284	-0.0157231	0.279402	-0.0853531	0.443115	-0.0663336	0.424531	-0.048725	0.483855	0.0400747	0.109113	-0.0980123	0.811874	-0.0163238	0.0441146	-0.126502	0.0415891	-0.140752	0.268726	-0.0689466	0.180608	-0.0696709	0.272112	-0.0733215	0.211371	-0.0989441	0.706016	-0.0406117	0.016851	-0.073724	0.861676	-0.00325048	0.221541	-0.0588937	0.308616	-0.0364501	0.848299	-0.00447816	0.679899	-0.0128698	0.257448	0.0268335	0.737644	-0.00827069	0.135902	-0.0518505	0.227594	-0.0432214	0.412146	0.0957401	0.0856567	-0.106443	0.425973	-0.0198461	0.434529	-0.0551783	0.00178336	-0.0622326	0.708563	-0.0111983	0.59034	-0.0331069	0.087406	0.0903995	0.860952	0.0121111	0.533606	-0.0238478	0.595363	-0.0106026	0.0177545	0.0443972	0.366949	0.0406545	0.519524	0.0338879	0.498618	-0.0272671	0.350482	-0.0230179	0.176458	-0.0430958	0.980296	0.00155179	0.414455	-0.0413142	0.1378	0.0276921	2024-01-01	0	420	0	360	NA	NA	NA	NA
rs1610624_ENSG00000270604	ENSG00000270604	0.820318	-0.00110979	0.042	0.045	1	0.499	-0.000769246	0.002	0.725524	1	0	0	0.915046	1	0.913804	1	0.821018	1	rs1610624	1049	chr6_29753219	ENSG00000270604	HCG17	0.598308	-0.0287146	0.891387	-0.00784068	0.450959	-0.0657823	0.411422	-0.0575546	0.232639	-0.105714	0.298638	-0.0522567	0.386171	-0.094511	0.739644	-0.0357464	0.253516	-0.0985705	0.959674	0.00505145	0.92376	0.00862638	0.93849	-0.00713855	0.146591	-0.127688	0.165025	0.127623	0.257914	0.0961982	0.605382	0.0426753	0.706741	-0.0333182	0.988075	-0.00157684	0.516793	0.0737708	0.768918	-0.0205641	0.00838406	-0.15369	NA	NA	0.50996	-0.046874	0.190643	-0.0817202	0.619779	-0.0371385	0.228627	-0.0722603	0.340451	0.053985	0.125317	-0.102841	0.909572	0.00759969	0.192155	-0.219841	0.14328	-0.134438	0.984862	-0.00114386	0.415593	-0.108426	0.65777	-0.0197849	0.707012	-0.0205201	0.111851	-0.159864	0.301329	-0.081105	0.489289	-0.0505562	0.161896	-0.131912	0.602737	0.0297324	0.0514839	-0.101986	0.166667	0.134334	0.0995826	-0.144186	0.276458	-0.0823667	0.108089	-0.125151	0.015164	-0.125139	0.560505	-0.0591727	0.0590475	-0.1983	NA	NA	2024-01-01	0	420	0	360	NA	NA	NA	NA
rs1610624_ENSG00000272236	ENSG00000272236	0.937924	0.000421934	0.004	0.004	1	0.5	0.000292463	0	0.99959	1	0	0	0.901204	1	0.89589	1	0.939431	1	rs1610624	1049	chr6_29753219	ENSG00000272236	NA	NA	NA	NA	NA	NA	NA	0.000197559	-0.199798	0.472553	-0.0592212	1.2321e-07	-0.254174	NA	NA	NA	NA	NA	NA	NA	NA	NA	NA	NA	NA	NA	NA	NA	NA	NA	NA	NA	NA	NA	NA	NA	NA	NA	NA	NA	NA	NA	NA	0.353364	-0.109415	0.000104699	-0.257811	NA	NA	0.0157891	-0.165453	NA	NA	0.00191838	-0.176619	NA	NA	NA	NA	NA	NA	NA	NA	3.6674e-06	-0.207979	NA	NA	NA	NA	2.06285e-07	-0.294632	0.0180691	-0.21998	NA	NA	NA	NA	0.00596822	-0.231407	NA	NA	NA	NA	0.215168	-0.112675	0.00766794	-0.225587	NA	NA	NA	NA	NA	NA	0.0412788	-0.193071	0.371411	-0.0802379	NA	NA	2024-01-01	0	420	0	360	NA	NA	NA	NA
rs1610624_ENSG00000281831	ENSG00000281831	0.658222	-0.00116065	0.002	0.003	1	0.5	-0.000804502	0	0.629384	1	NA	NA	0.631183	1	0.631173	1	0.638772	1	rs1610624	1049	chr6_29753219	ENSG00000281831	HCP5B	8.0225e-11	0.347312	1.80602e-09	0.348919	0.00492878	0.259713	4.98759e-07	0.352648	8.52301e-05	0.369024	6.62421e-11	0.324969	0.477687	0.0804234	0.00935948	0.263608	0.122633	0.140796	0.323648	-0.104037	0.0558839	-0.173921	0.00416242	0.269499	0.0260775	0.230756	0.154292	0.153002	0.967898	0.0036089	0.601475	0.0420299	0.104762	0.151066	0.147516	0.156028	0.049307	0.21865	3.69188e-07	0.330996	NA	NA	0.00212879	0.349469	3.11053e-05	0.303543	3.00555e-06	0.312658	6.69734e-08	0.379395	1.37045e-09	0.312951	6.32424e-13	0.395172	3.30706e-09	0.382214	1.37454e-09	0.38012	0.901443	0.0207864	2.83991e-05	0.349429	3.04136e-10	0.340583	2.35153e-05	0.493876	6.96758e-13	0.333822	2.50224e-09	0.317336	0.00372182	0.308756	0.000772158	0.257573	0.159649	0.113202	0.00997535	0.234071	1.26573e-11	0.37616	3.18248e-13	0.361736	0.0825639	0.175966	9.51569e-05	0.335608	1.94475e-06	0.349954	2.79393e-08	0.417941	9.17567e-07	0.248669	0.00266741	0.355201	0.00179998	0.312716	6.63966e-10	0.299852	2024-01-01	0	420	0	360	NA	NA	NA	NA
rs1610624_ENSG00000285761	ENSG00000285761	0.757381	-0.00176932	0.015	0.016	1	0.499	-0.0012264	0.002	0.721086	1	0	0	0.776848	1	0.775218	1	0.754789	1	rs1610624	1049	chr6_29753219	ENSG00000285761	NA	NA	NA	NA	NA	NA	NA	NA	NA	NA	NA	NA	NA	NA	NA	NA	NA	NA	NA	NA	NA	NA	NA	NA	NA	NA	NA	NA	NA	NA	NA	NA	NA	NA	NA	NA	NA	NA	NA	NA	NA	NA	NA	NA	NA	NA	NA	NA	NA	NA	NA	NA	NA	NA	NA	NA	NA	NA	NA	NA	NA	NA	NA	NA	NA	NA	NA	NA	NA	NA	NA	NA	NA	NA	NA	NA	NA	NA	NA	NA	NA	NA	NA	NA	NA	NA	NA	NA	NA	NA	NA	NA	NA	NA	NA	NA	NA	NA	NA	2024-01-01	0	420	0	360	NA	NA	NA	NA
rs1610640_ENSG00000066379	ENSG00000066379	0.0457366	0.177219	0.516	0.442	0.68605	0.55	0.122839	0.1	0.0834323	1	0.0423232	0.634848	0.0468023	0.702035	0.0328768	0.493153	0.0642174	0.963261	rs1610640	86	chr6_29790747	ENSG00000066379	POLR1H	0.0352912	-0.0638515	0.388882	-0.0280875	0.527185	-0.0372692	0.0937458	-0.0740145	0.44782	0.0491227	0.0563581	-0.0598433	0.319974	-0.0828656	0.728197	-0.0271074	0.0345543	-0.144689	0.0240204	-0.1353	0.0398154	-0.145474	0.0411845	-0.161845	0.696265	-0.0256037	0.88049	-0.0126866	0.53125	-0.0378184	0.247973	-0.0588409	0.329287	-0.061348	0.929317	-0.00617986	0.126024	0.141377	0.0540175	-0.0691032	0.0263941	0.0891655	0.995877	0.000351672	0.319846	-0.0487501	0.493688	0.0241656	0.234807	-0.0562945	0.126741	-0.0565752	0.571487	0.0229854	0.261516	-0.0526062	0.031418	0.0825704	0.886689	0.0181328	0.377721	-0.0565953	0.788889	-0.00900395	0.495674	-0.0579007	0.0903537	0.0488422	0.0870986	-0.0578171	0.66902	-0.0368374	0.0908685	0.0760062	0.22967	-0.0749441	0.34449	-0.0610894	0.418726	-0.0246208	0.329929	-0.0263929	0.463205	-0.0427273	0.371551	-0.039639	0.0712135	-0.085593	0.673664	0.0204633	0.0875456	-0.0673432	0.0510721	0.168776	0.0965851	-0.120351	0.187289	0.0328999	0/1	32	14	48	13	0.623	0.254	1.512	NA
rs1610640_ENSG00000204619	ENSG00000204619	1.33923e-12	0.0164056	0.011	0	2.00885e-11	0.506	0.0113715	0.012	0.318766	1	NA	NA	0.988359	1	0.982101	1	0.161612	1	rs1610640	86	chr6_29790747	ENSG00000204619	PPP1R11	0.00151844	-0.0692133	0.0163427	-0.076978	0.51434	-0.0338775	0.0282225	0.054407	0.861387	0.0068221	0.14687	0.0259534	0.953156	-0.00323091	0.487817	0.0328496	0.948795	-0.00328624	0.0351549	0.12259	0.0457761	0.112978	0.051784	0.0769567	0.668973	0.0159029	0.426153	-0.0353351	0.216588	-0.0608793	0.462667	-0.0258671	0.753018	0.0164346	0.162801	-0.112523	0.772112	-0.0244882	0.0771519	-0.0442945	0.0244788	-0.0452807	0.285978	0.0655444	0.550119	0.0206359	0.0630519	-0.0412067	0.954409	0.00118824	0.550488	0.0153723	0.438361	-0.0150707	0.188027	-0.0363718	0.113939	-0.0358243	0.07536	0.141632	0.0363405	0.082501	0.0186788	-0.0488501	0.396225	0.0592888	0.157313	-0.023022	0.196826	-0.0237164	0.870493	0.00971939	0.862917	0.0073465	0.456907	0.0418409	0.753921	0.0124801	0.379532	-0.0176625	0.0424378	-0.0359186	0.357807	-0.0315492	0.845156	0.00947999	0.194679	-0.0464326	0.3278	0.0328579	0.0768367	-0.0341258	0.282693	-0.0672854	0.111084	-0.110154	0.880775	0.00229148	0/1	32	14	48	13	0.623	0.254	1.512	NA
rs1610640_ENSG00000204625	ENSG00000204625	0.713556	-0.00615767	0.007	0.012	1	0.498	-0.00426817	0.004	0.644597	1	NA	NA	0.648528	1	0.648516	1	0.66958	1	rs1610640	86	chr6_29790747	ENSG00000204625	HCG9	0.01668	0.145663	0.196255	0.0886354	0.000433762	0.334631	NA	NA	0.00237176	0.310467	NA	NA	NA	NA	0.00673009	0.282851	0.000721275	0.350592	NA	NA	NA	NA	NA	NA	NA	NA	NA	NA	0.400902	0.102728	0.0447471	0.199799	0.188488	0.143524	NA	NA	0.152103	0.194141	0.00590925	0.201124	NA	NA	NA	NA	0.00899186	0.199981	0.000174492	0.28082	0.371865	0.0719395	NA	NA	0.00123992	0.212344	1.19867e-08	0.421097	4.63932e-09	0.415374	0.41237	0.138677	NA	NA	7.14434e-07	0.308862	0.561932	0.0733999	NA	NA	0.234381	0.0759874	NA	NA	1.35896e-07	0.434649	0.0342487	0.197256	0.137544	0.150779	NA	NA	NA	NA	0.186244	0.142317	0.941105	0.00663177	0.000890508	0.268855	NA	NA	2.76474e-06	0.276506	0.498393	0.0936322	NA	NA	0.00293748	0.131699	0/1	32	14	48	13	0.623	0.254	1.512	NA
rs1610640_ENSG00000204632	ENSG00000204632	0.00466592	0.00263747	0.002	0	0.0699887	0.501	0.00182815	0.002	0.69179	1	NA	NA	0.995669	1	0.993335	1	0.576483	1	rs1610640	86	chr6_29790747	ENSG00000204632	HLA-G	0.0809878	0.0953494	0.83053	0.0140049	0.998216	0.000205416	0.597052	0.0391054	0.722679	0.0349327	0.87506	-0.00805515	0.611794	0.0555192	0.689197	0.0448625	0.291086	-0.100025	0.610804	-0.0548917	0.0724234	-0.165888	0.752312	-0.0270809	0.204043	-0.131173	0.852137	-0.019331	0.936338	-0.00843509	0.933527	-0.00757228	0.989162	-0.00130795	0.589458	-0.0633585	0.812306	0.0299833	0.369504	0.0661058	0.606396	-0.032406	0.0269211	-0.227453	0.976617	0.00215613	0.583178	0.0348579	0.446483	0.0570163	0.912346	0.00618492	0.348998	0.0618703	0.805333	-0.0172824	0.901115	-0.00774136	0.684269	-0.061097	0.231141	0.100545	5.15507e-07	-0.255998	0.831429	0.0329719	0.604494	0.0267722	0.26641	-0.0697056	0.56062	0.0690117	0.00334372	0.198698	0.00149859	-0.12613	0.311195	0.0992045	0.375818	0.0527229	0.303614	0.0522577	0.736217	-0.0289841	0.570672	-0.055464	0.14794	-0.104211	1.15841e-22	-0.586989	0.901123	-0.00642464	0.51021	0.0928158	0.725679	-0.0419545	0.847286	0.00966448	0/1	32	14	48	13	0.623	0.254	1.512	NA
rs1610640_ENSG00000204642	ENSG00000204642	0.994811	-0.00933695	0.212	0.198	1	0.504	-0.00647188	0.008	0.852895	1	0.49959	1	0.886061	1	0.881214	1	0.994536	1	rs1610640	86	chr6_29790747	ENSG00000204642	HLA-F	0.0789191	-0.0464427	0.777627	-0.00774577	0.176447	-0.102533	0.00125989	-0.0989631	0.913606	-0.00504562	0.111333	-0.037228	0.223643	-0.0959928	0.00296748	-0.199139	0.663548	-0.0262203	3.72655e-13	-0.578342	1.36235e-14	-0.563305	0.124688	-0.0860134	0.000956081	-0.1871	0.0411128	-0.121231	0.0038336	-0.163121	0.820508	0.0111522	0.846166	0.0114221	0.551061	-0.0498119	0.763493	0.0285297	0.499554	-0.0219401	1.82898e-06	0.244198	0.248384	0.0608541	0.955588	0.00206727	0.63203	0.0165232	0.622805	-0.0156577	0.827703	0.00645052	0.13985	-0.0428561	0.929671	-0.0027609	0.05031	-0.0445408	0.0263226	-0.224064	3.37e-06	0.341506	0.0594999	-0.0395977	0.6886	0.0423506	0.0395085	-0.0618182	0.119501	-0.0480766	0.557228	0.0392037	0.318694	0.0519695	0.0120279	-0.147506	0.463282	-0.0384007	0.608249	-0.0189331	0.333333	-0.0371081	0.192405	-0.0792821	0.457062	0.0378827	0.674676	0.0195303	0.0897766	0.096885	0.60149	-0.013292	0.637685	0.0288083	0.456612	0.0534188	0.072625	0.0678897	0/1	32	14	48	13	0.623	0.254	1.512	NA
rs1610640_ENSG00000204681	ENSG00000204681	0.97884	-0.000217507	0.022	0.023	1	0.5	-0.000150764	0	0.959356	1	0	0	0.992697	1	0.992564	1	0.97882	1	rs1610640	86	chr6_29790747	ENSG00000204681	GABBR1	0.000407831	-0.0872635	0.83258	0.0044828	0.606412	-0.0206945	0.203795	-0.0251327	0.91482	0.00392624	0.140424	-0.0258581	0.443922	-0.0358548	0.0365047	-0.109	0.181847	-0.060351	0.0454785	-0.0869024	0.264966	-0.0509045	0.285781	-0.0482079	0.0136246	-0.131768	0.099819	-0.0561409	0.487359	-0.0284294	0.00204468	-0.128597	0.345072	-0.052648	0.88262	-0.00791433	0.374039	-0.0548778	0.185758	-0.0342484	0.0293309	-0.03944	0.564685	0.0598533	0.230088	-0.0294016	0.00268293	-0.0648084	0.350357	-0.0245903	0.0131098	-0.0516265	0.00930205	-0.0484195	0.271488	-0.0261832	0.558066	-0.0141434	0.417126	-0.0763216	0.668758	-0.0194322	0.873321	0.00352772	0.330141	-0.0681795	0.00202881	-0.0683167	0.0237804	-0.0476378	0.0730844	0.111829	0.686101	0.0157257	0.772745	-0.0117202	0.678259	0.0161578	0.125586	-0.0326539	0.175518	-0.0262282	0.689072	0.0106846	0.580738	0.0261964	0.199962	0.0361553	0.487066	0.0163222	0.000251513	-0.0806382	0.815068	0.0136833	0.359477	-0.0379598	0.015943	0.0615509	0/1	32	14	48	13	0.623	0.254	1.512	NA
rs1610640_ENSG00000206503	ENSG00000206503	0.275608	0.0686596	1	1	1	0.536	0.0475912	0.072	0.256281	1	0.417017	1	0.258419	1	0.0699523	1	0.240836	1	rs1610640	86	chr6_29790747	ENSG00000206503	HLA-A	0.0573734	-0.0587538	0.170753	-0.0500632	0.227554	-0.0895816	0.00952045	0.148688	0.0819071	0.107313	0.0001028	0.11568	0.339085	-0.0782652	0.310674	-0.0644648	0.43716	-0.041361	0.000470531	-0.29012	0.00813267	-0.194243	0.695605	-0.0203072	0.141289	-0.0733197	0.0534424	-0.12536	0.0115081	-0.161043	0.144065	-0.079936	0.0885025	-0.0895226	0.411909	-0.0677926	0.447421	0.0696891	0.630227	-0.0170871	0.137661	-0.0753411	0.118509	-0.100888	0.710291	-0.0186493	0.688771	-0.0118921	0.659053	0.0223713	0.167611	-0.0536689	0.647944	0.0196156	0.00897032	0.144493	0.919996	-0.00462725	0.683381	0.0482553	0.045405	0.115948	0.0973582	-0.0469903	0.830844	-0.0260533	2.06881e-06	-0.172588	0.110695	0.0512494	0.226078	0.101417	0.699506	0.0188293	0.581277	0.0326699	0.0599634	0.12407	0.00101126	-0.108119	6.21284e-05	-0.129141	0.634114	0.0244404	0.584497	0.0330039	0.614857	-0.0241102	0.000592519	0.196195	0.619924	-0.0189899	0.411563	0.0731793	0.828634	0.0197095	8.01255e-10	-0.181116	0/1	32	14	48	13	0.623	0.254	1.512	NA
rs1610640_ENSG00000214922	ENSG00000214922	0.0236406	-0.153664	0.195	0.314	0.354609	0.44	-0.106512	0.12	0.00583219	0.0874829	0.0795258	1	0.0112979	0.169469	0.00848827	0.127324	0.0112921	0.169382	rs1610640	86	chr6_29790747	ENSG00000214922	HLA-F-AS1	0.030801	0.0740047	0.0609982	-0.0616147	6.41674e-06	-0.268189	0.789303	0.00928613	0.0700977	0.0968524	0.00410602	0.0956423	0.00749306	-0.29482	3.39527e-05	-0.445564	0.274179	-0.0635766	1.4842e-14	-0.779188	1.16916e-18	-0.784079	7.34823e-06	-0.354278	4.39691e-07	-0.438302	0.00426617	-0.244644	6.83075e-08	-0.502886	0.33106	-0.0525908	0.0211671	-0.142518	0.127103	-0.164464	0.277247	-0.138879	0.395248	0.0323899	0.320982	0.0386956	0.317971	-0.0836405	0.532835	-0.028948	0.000378128	-0.14786	0.966639	0.00168774	3.10573e-05	-0.164606	0.122726	-0.0542569	0.917712	-0.00542849	0.319113	-0.0457564	0.000618844	-0.38713	0.462695	-0.0467964	0.212794	0.032148	0.148515	-0.141603	0.495701	0.0269675	0.102737	0.0643334	0.158264	-0.101525	0.0695031	0.120601	2.30315e-12	-0.515335	0.0521928	-0.132693	0.0657003	0.0772317	0.118308	0.0549417	0.674919	-0.0196842	6.82256e-05	-0.220359	0.10136	-0.090825	0.292548	-0.0549656	0.0263138	-0.0713195	0.747911	-0.0252342	0.521741	0.0440519	0.0265985	0.0823254	0/1	32	14	48	13	0.623	0.254	1.512	NA
rs1610640_ENSG00000231074	ENSG00000231074	0.0691797	-0.113809	0.119	0.198	1	0.46	-0.0788863	0.08	0.0240098	0.360147	0.167563	1	0.0233429	0.350143	0.0198444	0.297666	0.0330162	0.495243	rs1610640	86	chr6_29790747	ENSG00000231074	HCG18	0.00831601	-0.108107	0.0105809	-0.0976009	0.60808	-0.0267223	0.0185863	-0.105858	0.564068	0.0378293	0.00482581	-0.104314	0.590831	0.0486676	0.623961	-0.0323911	0.597265	-0.0370245	0.828045	-0.0114551	0.675411	0.0178915	0.642839	-0.0255907	0.713	-0.0182489	0.94522	0.00498472	0.816557	-0.018354	0.00641376	0.144689	0.098889	0.109353	0.774821	-0.0277103	0.702584	0.0294251	0.00892818	-0.116407	0.380629	-0.025403	0.027299	-0.153623	0.320014	-0.0516493	0.0598545	-0.0916074	0.38927	-0.0423151	0.724936	-0.0118404	0.039431	-0.0812406	0.115821	-0.0709193	0.414204	0.0415846	0.337039	-0.14703	0.372171	-0.0569095	0.390891	-0.0291526	0.0385296	0.224504	0.978251	-0.000933539	0.413422	-0.0289978	0.558477	0.0364003	0.759659	0.0143096	0.558025	0.0234808	0.727841	-0.0186848	0.00117809	-0.122472	0.00135723	-0.107653	0.794043	0.0162094	0.0756278	-0.0966013	0.16575	-0.0760596	0.039835	-0.133406	0.595939	0.0153262	0.856973	0.0150578	0.382701	0.08234	0.000110032	-0.096108	0/1	32	14	48	13	0.623	0.254	1.512	NA
rs1610640_ENSG00000231226	ENSG00000231226	0.781398	-0.00452067	0.008	0.012	1	0.498	-0.00313349	0.004	0.731631	1	1	1	0.760934	1	0.753899	1	0.759637	1	rs1610640	86	chr6_29790747	ENSG00000231226	TRIM31-AS1	NA	NA	NA	NA	1.96511e-05	-0.347562	NA	NA	NA	NA	NA	NA	NA	NA	NA	NA	NA	NA	NA	NA	NA	NA	NA	NA	NA	NA	NA	NA	NA	NA	NA	NA	NA	NA	NA	NA	NA	NA	0.083283	-0.106795	NA	NA	NA	NA	NA	NA	0.851879	0.00563685	NA	NA	NA	NA	NA	NA	NA	NA	NA	NA	NA	NA	NA	NA	NA	NA	0.337287	-0.131215	NA	NA	NA	NA	NA	NA	NA	NA	NA	NA	0.958316	0.00409573	0.050243	0.114832	0.536077	0.0313671	0.0517579	-0.104221	NA	NA	0.00393503	-0.115371	1.3395e-11	-0.543299	NA	NA	NA	NA	0.505247	-0.0708896	NA	NA	0/1	32	14	48	13	0.623	0.254	1.512	NA
rs1610640_ENSG00000234127	ENSG00000234127	0.482163	-0.034781	0.11	0.14	1	0.486	-0.0241084	0.028	0.401823	1	0.607561	1	0.504368	1	0.475744	1	0.460235	1	rs1610640	86	chr6_29790747	ENSG00000234127	TRIM26	0.293816	-0.0298265	0.513464	-0.0236403	0.195604	-0.0892972	0.191179	-0.0414144	0.900521	0.00636378	0.095479	-0.0393091	0.938722	0.0064236	0.00496727	-0.247115	0.0461036	-0.12755	0.285042	-0.0640515	0.0425444	-0.132512	0.472921	-0.0513023	0.0534804	-0.127082	0.0683854	-0.130455	0.00816851	-0.18669	0.13422	-0.0840491	0.382931	-0.0651406	0.120309	-0.121379	0.482787	-0.0826031	0.00332424	-0.0961923	0.508963	-0.0128485	0.0216357	-0.105072	0.472518	-0.0261228	0.663417	-0.0108247	0.890392	-0.00419379	0.966404	-0.00105295	0.117969	-0.0408115	0.332588	-0.0352756	0.00563991	-0.100282	0.468146	-0.101335	0.228454	-0.074528	0.0425379	-0.0518475	0.314958	-0.0772307	0.1799	-0.028118	0.456507	-0.0237961	0.611199	-0.03287	0.527054	-0.0346272	0.249917	-0.0851845	0.0810015	-0.0688293	0.0822171	-0.0357299	0.722221	-0.00696671	0.531071	-0.0308394	0.583359	-0.0301055	0.0530016	-0.0861139	7.98795e-05	-0.102097	1.23727e-06	-0.160284	0.14179	0.103373	0.644773	0.0255604	0.249106	0.0231732	0/1	32	14	48	13	0.623	0.254	1.512	NA
rs1610640_ENSG00000270604	ENSG00000270604	0.174346	0.0297865	0.043	0.012	1	0.516	0.0206464	0.032	0.15538	1	6.32131e-05	0.000948197	0.363192	1	0.359513	1	0.201113	1	rs1610640	86	chr6_29790747	ENSG00000270604	HCG17	0.00610814	-0.154273	0.636239	-0.0292721	0.114705	-0.14129	0.409728	-0.0594301	0.748386	-0.029208	0.512773	-0.0342498	0.0304205	-0.246927	0.137186	-0.164347	0.358899	-0.0835293	0.636689	-0.0494324	0.210979	-0.120425	0.356066	-0.0889224	0.130688	-0.139091	0.0798187	0.166208	0.582279	0.0536484	0.696222	0.0348084	0.840933	-0.0198617	0.269849	-0.114785	0.725181	-0.043811	0.294423	-0.0780571	0.0034642	-0.177595	NA	NA	0.890062	0.00998668	0.316722	-0.066475	0.915327	-0.00776506	0.0270593	-0.139605	0.795897	-0.0155186	0.00933244	-0.181766	0.575995	-0.0380228	0.824294	0.0451336	0.15382	-0.13062	0.590053	-0.0333653	0.691428	-0.0576511	0.663873	-0.020365	0.688479	-0.0233528	0.43805	-0.082289	0.555266	0.0478271	0.122897	-0.120694	0.34134	-0.0928754	0.878986	-0.00897167	0.122231	-0.0845337	0.760977	0.032369	0.109221	-0.146298	0.235709	-0.0994007	0.437653	-0.0644592	0.0148362	-0.131553	0.451115	0.0861839	0.302887	-0.11904	NA	NA	0/1	32	14	48	13	0.623	0.254	1.512	NA
rs1610640_ENSG00000272236	ENSG00000272236	0.503699	-0.0110799	0.004	0.012	1	0.496	-0.00767998	0.008	0.235478	1	1	1	0.350874	1	0.287076	1	0.365435	1	rs1610640	86	chr6_29790747	ENSG00000272236	NA	NA	NA	NA	NA	NA	NA	9.02731e-08	-0.291833	0.26779	-0.0936502	0.000233825	-0.185269	NA	NA	NA	NA	NA	NA	NA	NA	NA	NA	NA	NA	NA	NA	NA	NA	NA	NA	NA	NA	NA	NA	NA	NA	NA	NA	NA	NA	NA	NA	0.0287198	-0.244799	0.00836546	-0.179271	NA	NA	0.0155365	-0.161789	NA	NA	0.0024649	-0.182548	NA	NA	NA	NA	NA	NA	NA	NA	5.08193e-11	-0.299556	NA	NA	NA	NA	0.000595402	-0.209541	0.12067	-0.152771	NA	NA	NA	NA	0.000210512	-0.319631	NA	NA	NA	NA	0.471409	-0.0716127	0.0219373	-0.202718	NA	NA	NA	NA	NA	NA	0.842187	-0.0214158	0.199715	-0.125713	NA	NA	0/1	32	14	48	13	0.623	0.254	1.512	NA
rs1610640_ENSG00000281831	ENSG00000281831	0.0015586	0.00329608	0.002	0	0.023379	0.501	0.00228467	0.002	0.657442	1	NA	NA	0.995604	1	0.993229	1	0.532283	1	rs1610640	86	chr6_29790747	ENSG00000281831	HCP5B	9.36137e-08	0.297487	2.47329e-11	0.415295	0.269116	0.10595	0.000413208	0.257463	0.01367	0.240848	1.49569e-08	0.294712	0.264397	-0.133246	0.618754	-0.0528132	0.743726	-0.0315381	3.81563e-05	-0.44176	2.284e-05	-0.403852	0.4966	0.0674681	0.665653	0.0473192	0.906616	-0.0130874	0.0050998	-0.283224	0.0962651	-0.143895	0.804622	-0.0258659	0.930399	0.00935438	0.572675	0.0693453	0.000129306	0.267526	NA	NA	0.000110552	0.416273	0.00310362	0.220574	0.000965285	0.236924	0.000152433	0.263079	3.86198e-08	0.30046	1.02704e-06	0.289221	2.3547e-06	0.322332	0.00024222	0.238344	0.968411	-0.00794764	6.8415e-05	0.332197	8.72192e-08	0.299227	8.40309e-07	0.61859	5.02512e-06	0.225317	4.24241e-08	0.31219	0.0766488	0.200182	0.0287478	0.174091	0.582412	0.0475772	0.0152281	0.228079	9.39683e-08	0.308728	2.56059e-09	0.311225	0.0425604	0.223967	7.13732e-05	0.355997	0.00333639	0.242204	0.00117193	0.264883	0.00308811	0.158264	0.0839189	0.233429	0.0222044	0.253093	8.20479e-15	0.40246	0/1	32	14	48	13	0.623	0.254	1.512	NA
rs1610640_ENSG00000285761	ENSG00000285761	0.166575	-0.0446224	0.014	0.047	1	0.484	-0.0309299	0.032	0.0154436	0.231653	0	0	0.0275212	0.412818	0.0248934	0.373401	0.0540825	0.811238	rs1610640	86	chr6_29790747	ENSG00000285761	NA	NA	NA	NA	NA	NA	NA	NA	NA	NA	NA	NA	NA	NA	NA	NA	NA	NA	NA	NA	NA	NA	NA	NA	NA	NA	NA	NA	NA	NA	NA	NA	NA	NA	NA	NA	NA	NA	NA	NA	NA	NA	NA	NA	NA	NA	NA	NA	NA	NA	NA	NA	NA	NA	NA	NA	NA	NA	NA	NA	NA	NA	NA	NA	NA	NA	NA	NA	NA	NA	NA	NA	NA	NA	NA	NA	NA	NA	NA	NA	NA	NA	NA	NA	NA	NA	NA	NA	NA	NA	NA	NA	NA	NA	NA	NA	NA	NA	NA	0/1	32	14	48	13	0.623	0.254	1.512	NA
rs1610645_ENSG00000066379	ENSG00000066379	0.922738	0.0567198	0.514	0.576	1	0.5	0.0393152	0	0.998547	1	0.0320912	0.481367	0.58671	1	0.553715	1	0.931828	1	rs1610645	59	chr6_29792218	ENSG00000066379	POLR1H	0.0311436	-0.0652722	0.387281	-0.0281725	0.493588	-0.0402311	0.0937458	-0.0740145	0.44782	0.0491227	0.0467406	-0.0622934	0.319974	-0.0828656	0.728197	-0.0271074	0.0345543	-0.144689	0.0240204	-0.1353	0.0398154	-0.145474	0.0411845	-0.161845	0.696265	-0.0256037	0.88049	-0.0126866	0.53125	-0.0378184	0.247973	-0.0588409	0.329287	-0.061348	0.929317	-0.00617986	0.126024	0.141377	0.0537414	-0.0691829	0.031399	0.0859818	0.995877	0.000351672	0.319846	-0.0487501	0.493688	0.0241656	0.211651	-0.0591533	0.126741	-0.0565752	0.571487	0.0229854	0.282519	-0.0503276	0.0292973	0.0831144	0.896594	-0.016529	0.377721	-0.0565953	0.838712	-0.00684178	0.495674	-0.0579007	0.090551	0.0487712	0.0791385	-0.0591606	0.792069	-0.022739	0.103054	0.0731872	0.211548	-0.0776419	0.34449	-0.0610894	0.427464	-0.0241312	0.323345	-0.0266975	0.463205	-0.0427273	0.371551	-0.039639	0.0712135	-0.085593	0.673664	0.0204633	0.0924125	-0.0663846	0.0510721	0.168776	0.0965851	-0.120351	0.195276	0.0322504	0/1	44	21	28	1	0.086	0.003	0.45	NA
rs1610645_ENSG00000204619	ENSG00000204619	0.734075	-0.00826636	0.011	0.017	1	0.497	-0.0057298	0.006	0.674007	1	NA	NA	0.677746	1	0.677735	1	0.695147	1	rs1610645	59	chr6_29792218	ENSG00000204619	PPP1R11	0.00257506	-0.0657262	0.0222003	-0.0733142	0.531399	-0.0324221	0.0282225	0.054407	0.861387	0.0068221	0.107796	0.0287363	0.953156	-0.00323091	0.487817	0.0328496	0.948795	-0.00328624	0.0351549	0.12259	0.0457761	0.112978	0.051784	0.0769567	0.668973	0.0159029	0.426153	-0.0353351	0.216588	-0.0608793	0.462667	-0.0258671	0.753018	0.0164346	0.162801	-0.112523	0.772112	-0.0244882	0.0768412	-0.0443412	0.0237797	-0.045265	0.285978	0.0655444	0.550119	0.0206359	0.0630519	-0.0412067	0.955889	-0.00114918	0.550488	0.0153723	0.438361	-0.0150707	0.229128	-0.0332164	0.137737	-0.03344	0.0323182	0.169126	0.0363405	0.082501	0.0202972	-0.0481878	0.396225	0.0592888	0.195266	-0.0210695	0.227254	-0.0221284	0.897184	0.00770953	0.76996	0.0124231	0.445303	0.042765	0.753921	0.0124801	0.40465	-0.0167294	0.0452615	-0.0353675	0.357807	-0.0315492	0.845156	0.00947999	0.194679	-0.0464326	0.3278	0.0328579	0.0845899	-0.0332919	0.282693	-0.0672854	0.111084	-0.110154	0.802186	0.00381979	0/1	44	21	28	1	0.086	0.003	0.45	NA
rs1610645_ENSG00000204625	ENSG00000204625	8.69506e-09	0.0107823	0.008	0	1.30426e-07	0.504	0.00747371	0.008	0.504555	1	NA	NA	0.990632	1	0.985627	1	0.347488	1	rs1610645	59	chr6_29792218	ENSG00000204625	HCG9	0.0183965	0.143265	0.203718	0.0871493	0.00047842	0.331262	NA	NA	0.00237176	0.310467	NA	NA	NA	NA	0.00673009	0.282851	0.000721275	0.350592	NA	NA	NA	NA	NA	NA	NA	NA	NA	NA	0.400902	0.102728	0.0447471	0.199799	0.188488	0.143524	NA	NA	0.152103	0.194141	0.00543836	0.203081	NA	NA	NA	NA	0.00899186	0.199981	0.000174492	0.28082	0.341676	0.0765656	NA	NA	0.00123992	0.212344	2.15008e-08	0.413831	3.47373e-09	0.416021	0.362958	0.153688	NA	NA	4.86788e-07	0.313211	0.561932	0.0733999	NA	NA	0.229956	0.0764957	NA	NA	1.40702e-07	0.433504	0.0414359	0.189356	0.137544	0.150779	NA	NA	NA	NA	0.186244	0.142317	0.941105	0.00663177	0.000890508	0.268855	NA	NA	3.7936e-06	0.272951	0.498393	0.0936322	NA	NA	0.00276482	0.132252	0/1	44	21	28	1	0.086	0.003	0.45	NA
rs1610645_ENSG00000204632	ENSG00000204632	0.00466599	0.0026213	0.002	0	0.0699898	0.501	0.00181694	0.002	0.743573	1	NA	NA	0.994482	1	0.991553	1	0.644148	1	rs1610645	59	chr6_29792218	ENSG00000204632	HLA-G	0.0754393	0.0969933	0.730916	0.0224952	0.991828	-0.000938331	0.597052	0.0391054	0.722679	0.0349327	0.875992	-0.00798667	0.611794	0.0555192	0.689197	0.0448625	0.291086	-0.100025	0.610804	-0.0548917	0.0724234	-0.165888	0.752312	-0.0270809	0.204043	-0.131173	0.852137	-0.019331	0.936338	-0.00843509	0.933527	-0.00757228	0.989162	-0.00130795	0.589458	-0.0633585	0.812306	0.0299833	0.350694	0.068743	0.678437	-0.0259415	0.0269211	-0.227453	0.976617	0.00215613	0.583178	0.0348579	0.389627	0.0643975	0.912346	0.00618492	0.348998	0.0618703	0.794213	-0.0182815	0.910307	-0.00697558	0.820884	-0.0340176	0.231141	0.100545	5.52727e-07	-0.255223	0.831429	0.0329719	0.594205	0.027514	0.320001	-0.0622069	0.492454	0.0814436	0.00296604	0.200861	0.00190681	-0.122932	0.311195	0.0992045	0.375173	0.0527277	0.314547	0.0509827	0.736217	-0.0289841	0.570672	-0.055464	0.14794	-0.104211	1.15841e-22	-0.586989	0.902739	-0.00632395	0.51021	0.0928158	0.725679	-0.0419545	0.876927	0.00775646	0/1	44	21	28	1	0.086	0.003	0.45	NA
rs1610645_ENSG00000204642	ENSG00000204642	0.739064	0.0326114	0.212	0.203	1	0.506	0.0226045	0.012	0.833568	1	0.356065	1	0.680304	1	0.669143	1	0.750788	1	rs1610645	59	chr6_29792218	ENSG00000204642	HLA-F	0.0671136	-0.0483192	0.851234	-0.00514215	0.142229	-0.110943	0.00125989	-0.0989631	0.913606	-0.00504562	0.120445	-0.0362751	0.223643	-0.0959928	0.00296748	-0.199139	0.663548	-0.0262203	3.72655e-13	-0.578342	1.36235e-14	-0.563305	0.124688	-0.0860134	0.000956081	-0.1871	0.0411128	-0.121231	0.0038336	-0.163121	0.820508	0.0111522	0.846166	0.0114221	0.551061	-0.0498119	0.763493	0.0285297	0.505093	-0.0216579	2.29751e-06	0.240633	0.248384	0.0608541	0.955588	0.00206727	0.63203	0.0165232	0.601944	-0.0165974	0.827703	0.00645052	0.13985	-0.0428561	0.960739	-0.00153904	0.0430063	-0.0457587	0.0202126	-0.233555	3.37e-06	0.341506	0.0572887	-0.0399282	0.6886	0.0423506	0.0342242	-0.063517	0.135724	-0.0459469	0.535826	0.0413806	0.317284	0.0520432	0.0145842	-0.14299	0.463282	-0.0384007	0.63731	-0.017393	0.318671	-0.0381679	0.192405	-0.0792821	0.457062	0.0378827	0.674676	0.0195303	0.0897766	0.096885	0.576879	-0.0142109	0.637685	0.0288083	0.456612	0.0534188	0.087604	0.0644802	0/1	44	21	28	1	0.086	0.003	0.45	NA
rs1610645_ENSG00000204681	ENSG00000204681	0.64002	-0.0153449	0.022	0.034	1	0.494	-0.0106363	0.012	0.550306	1	0	0	0.594928	1	0.585318	1	0.597537	1	rs1610645	59	chr6_29792218	ENSG00000204681	GABBR1	0.000517857	-0.0855856	0.789804	0.00565069	0.631038	-0.019236	0.203795	-0.0251327	0.91482	0.00392624	0.163825	-0.0244005	0.443922	-0.0358548	0.0365047	-0.109	0.181847	-0.060351	0.0454785	-0.0869024	0.264966	-0.0509045	0.285781	-0.0482079	0.0136246	-0.131768	0.099819	-0.0561409	0.487359	-0.0284294	0.00204468	-0.128597	0.345072	-0.052648	0.88262	-0.00791433	0.374039	-0.0548778	0.157584	-0.0365716	0.0288873	-0.0393408	0.564685	0.0598533	0.230088	-0.0294016	0.00268293	-0.0648084	0.386491	-0.0227965	0.0131098	-0.0516265	0.00930205	-0.0484195	0.215331	-0.0294781	0.572394	-0.0135486	0.548506	-0.0564914	0.668758	-0.0194322	0.923495	0.00212387	0.330141	-0.0681795	0.0023795	-0.0672112	0.0385368	-0.043499	0.144214	0.0913756	0.648669	0.0177008	0.835003	-0.00842204	0.678259	0.0161578	0.189633	-0.0279368	0.193912	-0.0251003	0.689072	0.0106846	0.580738	0.0261964	0.199962	0.0361553	0.487066	0.0163222	0.000220202	-0.0814377	0.815068	0.0136833	0.359477	-0.0379598	0.0128527	0.0633976	0/1	44	21	28	1	0.086	0.003	0.45	NA
rs1610645_ENSG00000206503	ENSG00000206503	0.235651	0.104865	1	1	1	0.547	0.0726871	0.094	0.21534	1	0.45168	1	0.153325	1	0.0231489	0.347233	0.291436	1	rs1610645	59	chr6_29792218	ENSG00000206503	HLA-A	0.0588162	-0.0583323	0.195981	-0.0472493	0.212672	-0.0922383	0.00952045	0.148688	0.0819071	0.107313	0.000119079	0.114514	0.339085	-0.0782652	0.310674	-0.0644648	0.43716	-0.041361	0.000470531	-0.29012	0.00813267	-0.194243	0.695605	-0.0203072	0.141289	-0.0733197	0.0534424	-0.12536	0.0115081	-0.161043	0.144065	-0.079936	0.0885025	-0.0895226	0.411909	-0.0677926	0.447421	0.0696891	0.630133	-0.0170919	0.131711	-0.0760956	0.118509	-0.100888	0.710291	-0.0186493	0.688771	-0.0118921	0.674355	0.0212967	0.167611	-0.0536689	0.647944	0.0196156	0.00898479	0.144383	0.874585	-0.00722702	0.756358	0.0367013	0.045405	0.115948	0.100311	-0.0465618	0.830844	-0.0260533	1.88101e-06	-0.173128	0.0904593	0.0542337	0.22697	0.1013	0.741755	0.0160519	0.527389	0.0372922	0.0599634	0.12407	0.00123407	-0.106149	6.25931e-05	-0.128811	0.634114	0.0244404	0.584497	0.0330039	0.614857	-0.0241102	0.000592519	0.196195	0.584861	-0.0209329	0.411563	0.0731793	0.828634	0.0197095	6.16775e-10	-0.181939	0/1	44	21	28	1	0.086	0.003	0.45	NA
rs1610645_ENSG00000214922	ENSG00000214922	0.270642	-0.0727102	0.197	0.271	1	0.464	-0.0503989	0.072	0.174594	1	0.070251	1	0.325896	1	0.31043	1	0.254228	1	rs1610645	59	chr6_29792218	ENSG00000214922	HLA-F-AS1	0.030149	0.074185	0.0655487	-0.0605452	4.77084e-06	-0.270914	0.789303	0.00928613	0.0700977	0.0968524	0.00257189	0.100329	0.00749306	-0.29482	3.39527e-05	-0.445564	0.274179	-0.0635766	1.4842e-14	-0.779188	1.16916e-18	-0.784079	7.34823e-06	-0.354278	4.39691e-07	-0.438302	0.00426617	-0.244644	6.83075e-08	-0.502886	0.33106	-0.0525908	0.0211671	-0.142518	0.127103	-0.164464	0.277247	-0.138879	0.360574	0.0348306	0.349922	0.0362572	0.317971	-0.0836405	0.532835	-0.028948	0.000378128	-0.14786	0.993842	0.000311328	3.10573e-05	-0.164606	0.122726	-0.0542569	0.894709	-0.00695005	0.282396	-0.0490609	0.00173789	-0.357403	0.462695	-0.0467964	0.193329	0.0335468	0.148515	-0.141603	0.514382	0.0257887	0.0825553	0.0682424	0.127252	-0.109745	0.0674657	0.121306	4.97881e-12	-0.506388	0.0521928	-0.132693	0.0779578	0.0738854	0.130321	0.0531063	0.674919	-0.0196842	6.82256e-05	-0.220359	0.10136	-0.090825	0.292548	-0.0549656	0.0271195	-0.0709983	0.747911	-0.0252342	0.521741	0.0440519	0.0257243	0.0826424	0/1	44	21	28	1	0.086	0.003	0.45	NA
rs1610645_ENSG00000231074	ENSG00000231074	0.375628	-0.0501015	0.12	0.169	1	0.476	-0.0347277	0.048	0.256751	1	0	0	0.410043	1	0.399868	1	0.351139	1	rs1610645	59	chr6_29792218	ENSG00000231074	HCG18	0.00705021	-0.110203	0.0126823	-0.0951552	0.620927	-0.0256955	0.0185863	-0.105858	0.564068	0.0378293	0.00463785	-0.104678	0.590831	0.0486676	0.623961	-0.0323911	0.597265	-0.0370245	0.828045	-0.0114551	0.675411	0.0178915	0.642839	-0.0255907	0.713	-0.0182489	0.94522	0.00498472	0.816557	-0.018354	0.00641376	0.144689	0.098889	0.109353	0.774821	-0.0277103	0.702584	0.0294251	0.00868965	-0.116815	0.388692	-0.0248452	0.027299	-0.153623	0.320014	-0.0516493	0.0598545	-0.0916074	0.356067	-0.0453381	0.724936	-0.0118404	0.039431	-0.0812406	0.092419	-0.0758254	0.381195	0.044322	0.199251	-0.195735	0.372171	-0.0569095	0.3641	-0.0308223	0.0385296	0.224504	0.989436	0.000453037	0.40976	-0.0291441	0.560981	0.0361965	0.66904	0.0199629	0.5293	0.0251202	0.727841	-0.0186848	0.00134547	-0.120901	0.00183756	-0.104491	0.794043	0.0162094	0.0756278	-0.0966013	0.16575	-0.0760596	0.039835	-0.133406	0.578664	0.0160634	0.856973	0.0150578	0.382701	0.08234	0.000109726	-0.0959352	0/1	44	21	28	1	0.086	0.003	0.45	NA
rs1610645_ENSG00000231226	ENSG00000231226	1.29464e-09	0.012409	0.008	0	1.94196e-08	0.504	0.00860123	0.008	0.479574	1	0.803947	1	0.99054	1	0.985475	1	0.319732	1	rs1610645	59	chr6_29792218	ENSG00000231226	TRIM31-AS1	NA	NA	NA	NA	2.82714e-05	-0.340207	NA	NA	NA	NA	NA	NA	NA	NA	NA	NA	NA	NA	NA	NA	NA	NA	NA	NA	NA	NA	NA	NA	NA	NA	NA	NA	NA	NA	NA	NA	NA	NA	0.0698466	-0.111764	NA	NA	NA	NA	NA	NA	0.851879	0.00563685	NA	NA	NA	NA	NA	NA	NA	NA	NA	NA	NA	NA	NA	NA	NA	NA	0.337287	-0.131215	NA	NA	NA	NA	NA	NA	NA	NA	NA	NA	0.958316	0.00409573	0.0577047	0.11119	0.544258	0.0306752	0.0517579	-0.104221	NA	NA	0.00393503	-0.115371	1.3395e-11	-0.543299	NA	NA	NA	NA	0.505247	-0.0708896	NA	NA	0/1	44	21	28	1	0.086	0.003	0.45	NA
rs1610645_ENSG00000234127	ENSG00000234127	0.4841	-0.0576701	0.111	0.136	1	0.486	-0.0399739	0.028	0.511337	1	0.484013	1	0.358604	1	0.323246	1	0.42361	1	rs1610645	59	chr6_29792218	ENSG00000234127	TRIM26	0.2631	-0.0317466	0.511889	-0.0237204	0.189102	-0.0903429	0.191179	-0.0414144	0.900521	0.00636378	0.0817115	-0.0410005	0.938722	0.0064236	0.00496727	-0.247115	0.0461036	-0.12755	0.285042	-0.0640515	0.0425444	-0.132512	0.472921	-0.0513023	0.0534804	-0.127082	0.0683854	-0.130455	0.00816851	-0.18669	0.13422	-0.0840491	0.382931	-0.0651406	0.120309	-0.121379	0.482787	-0.0826031	0.00254981	-0.0988208	0.373524	-0.0172175	0.0216357	-0.105072	0.472518	-0.0261228	0.663417	-0.0108247	0.842176	-0.00605699	0.966404	-0.00105295	0.117969	-0.0408115	0.387849	-0.0314263	0.00706042	-0.0970336	0.47279	-0.100227	0.228454	-0.074528	0.0439499	-0.0514779	0.314958	-0.0772307	0.147202	-0.030362	0.490531	-0.0219732	0.622298	-0.0318757	0.478425	-0.0387441	0.210657	-0.092302	0.0810015	-0.0688293	0.087899	-0.0350428	0.658714	-0.0086373	0.531071	-0.0308394	0.583359	-0.0301055	0.0530016	-0.0861139	7.98795e-05	-0.102097	1.4473e-06	-0.159398	0.14179	0.103373	0.644773	0.0255604	0.336974	0.0192707	0/1	44	21	28	1	0.086	0.003	0.45	NA
rs1610645_ENSG00000270604	ENSG00000270604	0.078958	-0.100747	0.042	0.119	1	0.462	-0.0698324	0.076	0.00385555	0.0578333	0	0	0.0111917	0.167876	0.00865081	0.129762	0.0202656	0.303985	rs1610645	59	chr6_29792218	ENSG00000270604	HCG17	0.0064556	-0.15303	0.650965	-0.0279912	0.0891062	-0.151762	0.409728	-0.0594301	0.748386	-0.029208	0.544665	-0.0316684	0.0304205	-0.246927	0.137186	-0.164347	0.358899	-0.0835293	0.636689	-0.0494324	0.210979	-0.120425	0.356066	-0.0889224	0.130688	-0.139091	0.0798187	0.166208	0.582279	0.0536484	0.696222	0.0348084	0.840933	-0.0198617	0.269849	-0.114785	0.725181	-0.043811	0.247949	-0.0859991	0.00194656	-0.187123	NA	NA	0.890062	0.00998668	0.316722	-0.066475	0.866649	-0.0122588	0.0270593	-0.139605	0.795897	-0.0155186	0.00826048	-0.18454	0.621544	-0.0333604	0.760763	0.0618445	0.15382	-0.13062	0.560301	-0.036051	0.691428	-0.0576511	0.659121	-0.0206547	0.689606	-0.0231988	0.393074	-0.0906712	0.534891	0.050237	0.10582	-0.126014	0.34134	-0.0928754	0.948864	-0.00377438	0.151669	-0.0782636	0.760977	0.032369	0.109221	-0.146298	0.235709	-0.0994007	0.437653	-0.0644592	0.0154811	-0.130824	0.451115	0.0861839	0.302887	-0.11904	NA	NA	0/1	44	21	28	1	0.086	0.003	0.45	NA
rs1610645_ENSG00000272236	ENSG00000272236	4.30864e-05	0.00589123	0.004	0	0.000646295	0.502	0.00408349	0.004	0.632734	1	0.929159	1	0.994162	1	0.991026	1	0.500512	1	rs1610645	59	chr6_29792218	ENSG00000272236	NA	NA	NA	NA	NA	NA	NA	9.02731e-08	-0.291833	0.26779	-0.0936502	0.000211627	-0.186346	NA	NA	NA	NA	NA	NA	NA	NA	NA	NA	NA	NA	NA	NA	NA	NA	NA	NA	NA	NA	NA	NA	NA	NA	NA	NA	NA	NA	NA	NA	0.0287198	-0.244799	0.00836546	-0.179271	NA	NA	0.0100235	-0.171994	NA	NA	0.0024649	-0.182548	NA	NA	NA	NA	NA	NA	NA	NA	6.44768e-11	-0.297883	NA	NA	NA	NA	0.00049161	-0.212054	0.160667	-0.138315	NA	NA	NA	NA	0.000210512	-0.319631	NA	NA	NA	NA	0.471409	-0.0716127	0.0219373	-0.202718	NA	NA	NA	NA	NA	NA	0.842187	-0.0214158	0.199715	-0.125713	NA	NA	0/1	44	21	28	1	0.086	0.003	0.45	NA
rs1610645_ENSG00000281831	ENSG00000281831	0.00155864	0.00327588	0.002	0	0.0233796	0.501	0.00227066	0.002	0.714384	1	NA	NA	0.994394	1	0.991408	1	0.605515	1	rs1610645	59	chr6_29792218	ENSG00000281831	HCP5B	1.07126e-07	0.295723	2.07911e-11	0.416642	0.316463	0.0957894	0.000413208	0.257463	0.01367	0.240848	2.07485e-08	0.291577	0.264397	-0.133246	0.618754	-0.0528132	0.743726	-0.0315381	3.81563e-05	-0.44176	2.284e-05	-0.403852	0.4966	0.0674681	0.665653	0.0473192	0.906616	-0.0130874	0.0050998	-0.283224	0.0962651	-0.143895	0.804622	-0.0258659	0.930399	0.00935438	0.572675	0.0693453	8.92745e-05	0.273691	NA	NA	0.000110552	0.416273	0.00310362	0.220574	0.000965285	0.236924	0.000140037	0.264402	3.86198e-08	0.30046	1.02704e-06	0.289221	3.05549e-06	0.31865	0.000206252	0.239466	0.8134	-0.0473304	6.8415e-05	0.332197	7.58895e-08	0.300456	8.40309e-07	0.61859	6.1856e-06	0.223001	5.29821e-08	0.309149	0.081913	0.196892	0.0361569	0.166603	0.668926	0.0368671	0.0152281	0.228079	1.08077e-07	0.306917	3.03306e-09	0.309165	0.0425604	0.223967	7.13732e-05	0.355997	0.00333639	0.242204	0.00117193	0.264883	0.00295578	0.1591	0.0839189	0.233429	0.0222044	0.253093	1.62585e-14	0.397377	0/1	44	21	28	1	0.086	0.003	0.45	NA
rs1610645_ENSG00000285761	ENSG00000285761	0.428807	-0.0266097	0.015	0.034	1	0.49	-0.0184444	0.02	0.230785	1	0	0	0.263224	1	0.256111	1	0.310034	1	rs1610645	59	chr6_29792218	ENSG00000285761	NA	NA	NA	NA	NA	NA	NA	NA	NA	NA	NA	NA	NA	NA	NA	NA	NA	NA	NA	NA	NA	NA	NA	NA	NA	NA	NA	NA	NA	NA	NA	NA	NA	NA	NA	NA	NA	NA	NA	NA	NA	NA	NA	NA	NA	NA	NA	NA	NA	NA	NA	NA	NA	NA	NA	NA	NA	NA	NA	NA	NA	NA	NA	NA	NA	NA	NA	NA	NA	NA	NA	NA	NA	NA	NA	NA	NA	NA	NA	NA	NA	NA	NA	NA	NA	NA	NA	NA	NA	NA	NA	NA	NA	NA	NA	NA	NA	NA	NA	0/1	44	21	28	1	0.086	0.003	0.45	NA
rs1610673_ENSG00000066379	ENSG00000066379	0.626933	-0.00225387	0.514	0.6	1	0.477	-0.00156226	0.046	0.572953	1	0.144077	1	0.984733	1	0.983242	1	0.659113	1	rs1610673	45	chr6_29813925	ENSG00000066379	POLR1H	2.0198e-06	-0.15729	0.000381218	-0.125115	0.244687	-0.0817174	0.000134021	-0.18943	0.261128	-0.0784261	3.612e-06	-0.160725	0.0604777	-0.166442	0.124713	-0.125179	0.00123103	-0.227305	0.020094	-0.15041	0.00365588	-0.218418	0.00165887	-0.258874	0.084586	-0.116731	0.105968	-0.146351	0.00197708	-0.186086	0.000483905	-0.183149	0.0517755	-0.127395	0.499688	-0.0492663	0.775372	0.0276313	0.00675816	-0.103334	0.0157628	-0.103834	0.93758	0.00600668	0.00447704	-0.150819	0.237629	-0.0449287	0.0132382	-0.131913	3.06252e-05	-0.166702	0.00812506	-0.121303	0.000460123	-0.17892	0.40234	-0.0356491	0.596542	-0.0709244	0.033298	-0.150817	0.0359286	-0.0783761	0.0613284	-0.166639	0.138708	-0.0461575	0.000124913	-0.139971	0.334006	-0.0908949	0.900043	0.00669134	0.000430398	-0.224238	0.0163951	-0.178822	0.00185871	-0.103623	6.70833e-05	-0.114958	0.0875971	-0.111167	0.00624995	-0.127659	0.000134567	-0.189558	0.534119	-0.0330544	6.58581e-07	-0.215225	0.950373	-0.00563768	0.00214251	-0.231511	0.110272	-0.042362	0/1	39	14	12	10	2.292	0.796	6.627	GRCh37.EAS_rs147680653:1.0#0.0162
rs1610673_ENSG00000204619	ENSG00000204619	1.34097e-12	0.0162541	0.011	0	2.01145e-11	0.506	0.0112665	0.012	0.472954	1	NA	NA	0.991584	1	0.987061	1	0.312446	1	rs1610673	45	chr6_29813925	ENSG00000204619	PPP1R11	0.00856297	-0.0632757	0.0142398	-0.085514	0.352645	0.0575852	0.489856	0.0194774	0.69235	0.016685	0.112538	0.0316754	0.649632	-0.0267351	0.801138	-0.0125343	0.622777	-0.0261043	0.909933	0.00716746	0.873073	-0.00971233	0.0588632	0.0783112	0.59318	-0.0206088	0.411769	-0.039301	0.0803823	-0.0870532	0.114575	-0.0580572	0.966103	-0.00232484	0.0750322	-0.150081	0.429416	-0.0694641	0.0431316	-0.0540234	0.0161538	-0.0518589	0.0781877	0.121462	0.835844	0.00780205	0.152879	-0.0342132	0.416649	0.0190416	0.387325	0.0242317	0.948025	0.00143687	0.521077	-0.0195258	0.470643	-0.0181092	0.0624537	0.156188	0.037535	0.0910534	0.0371238	-0.0482517	0.570119	0.0418903	0.989178	-0.000238802	0.455821	-0.0148989	0.660389	0.0286334	0.719165	0.0180777	0.86296	0.0100551	0.879006	0.00703573	0.884679	-0.00320571	0.011783	-0.0477385	0.0829288	-0.0664968	0.624377	-0.0252318	0.307608	-0.0386537	0.275418	0.0400684	0.000455171	-0.0747053	0.710831	-0.0241498	0.463555	-0.0537588	0.79864	-0.0041451	0/1	39	14	12	10	2.292	0.796	6.627	GRCh37.EAS_rs147680653:1.0#0.0162
rs1610673_ENSG00000204625	ENSG00000204625	8.69667e-09	0.0107482	0.007	0	1.3045e-07	0.504	0.00745009	0.008	0.560706	1	NA	NA	0.99182	1	0.98745	1	0.412319	1	rs1610673	45	chr6_29813925	ENSG00000204625	HCG9	0.474943	-0.0479922	0.535272	-0.0463192	0.47348	0.0826013	NA	NA	0.29757	0.116226	NA	NA	NA	NA	0.0512568	0.215213	0.020323	0.252037	NA	NA	NA	NA	NA	NA	NA	NA	NA	NA	0.884416	0.0180424	0.339342	0.100147	0.316116	0.114738	NA	NA	0.161652	0.197597	0.621555	0.0386886	NA	NA	NA	NA	0.281814	0.0902913	0.310079	0.0828002	0.624969	-0.0444674	NA	NA	0.979879	-0.0018913	0.00209203	0.254837	0.000943541	0.264026	0.96533	-0.00777979	NA	NA	0.138471	0.104099	0.842722	0.0264999	NA	NA	0.355691	-0.0641486	NA	NA	0.189694	0.131153	0.619607	0.0481325	0.800092	-0.0299337	NA	NA	NA	NA	0.746347	-0.039207	0.57505	-0.0534156	0.101088	0.141378	NA	NA	0.0305225	0.142835	0.467194	-0.104302	NA	NA	0.0152746	0.114382	0/1	39	14	12	10	2.292	0.796	6.627	GRCh37.EAS_rs147680653:1.0#0.0162
rs1610673_ENSG00000204632	ENSG00000204632	0.00466603	0.00261299	0.002	0	0.0699904	0.501	0.00181118	0.002	0.775608	1	NA	NA	0.995182	1	0.992625	1	0.686891	1	rs1610673	45	chr6_29813925	ENSG00000204632	HLA-G	0.479523	-0.0425923	0.176335	-0.0961923	0.115172	-0.172164	0.283289	-0.0899148	0.375588	-0.0940623	0.0421162	-0.115957	0.780754	-0.0326115	0.909357	0.0134148	0.239933	-0.115457	0.455095	-0.0869509	0.0486092	-0.194394	0.57003	-0.0510272	0.0333299	-0.226761	0.39936	-0.0941339	0.672424	-0.045241	0.0505847	-0.18488	0.52832	-0.0635365	0.156766	-0.17364	0.65995	-0.057826	0.369815	-0.070467	0.00287849	-0.199822	0.0603916	-0.2182	0.393945	-0.0683094	0.449989	-0.0517381	0.700157	-0.032565	0.328168	-0.0597899	0.837033	-0.0154043	0.416571	-0.062642	0.721876	-0.0245228	0.408545	-0.130556	0.298651	-0.0969714	1.09779e-08	-0.323215	0.664074	0.070925	0.396726	-0.0473298	0.0750779	-0.121181	0.182071	-0.172553	0.000788411	0.267913	0.0664226	-0.0761231	0.274245	0.124292	0.117842	-0.10224	0.14109	-0.0801003	0.953816	-0.00559362	0.299077	-0.107742	0.00232688	-0.230397	4.20422e-23	-0.647893	0.289351	-0.0607739	0.136059	-0.217037	0.0240086	-0.28201	0.564311	-0.030763	0/1	39	14	12	10	2.292	0.796	6.627	GRCh37.EAS_rs147680653:1.0#0.0162
rs1610673_ENSG00000204642	ENSG00000204642	0.281125	-0.0965789	0.211	0.289	1	0.461	-0.0669434	0.078	0.203479	1	0.615174	1	0.274453	1	0.248879	1	0.246038	1	rs1610673	45	chr6_29813925	ENSG00000204642	HLA-F	0.0251409	-0.0651085	0.556836	-0.0175364	0.100461	-0.148501	0.00209066	-0.107121	0.542235	0.0305804	0.171568	-0.0356837	0.263168	-0.0945468	0.0808881	-0.124319	0.552945	0.0370928	2.09621e-07	-0.467058	1.78105e-10	-0.511937	0.454146	-0.0440348	0.0179363	-0.140443	0.393078	-0.0550499	0.0142185	-0.14081	0.847975	-0.00987346	0.612132	0.0312479	0.122106	-0.134799	0.981219	0.00232463	0.0187828	-0.0811306	0.100895	0.0910617	0.786453	0.0161408	0.704061	0.0153674	0.893922	-0.00496257	0.807936	-0.00873491	0.916843	0.00336964	0.060045	-0.0617955	0.484073	0.0240722	0.0825206	-0.0437212	0.158365	-0.152321	0.0214052	0.192348	0.0896788	-0.0397319	0.967606	-0.00452772	0.0162005	-0.0779671	0.0998897	-0.0552009	0.898759	0.00929819	0.440745	-0.0475003	0.0453085	-0.122059	0.227759	-0.073209	0.028032	-0.0889654	0.00501459	-0.115005	0.360758	-0.0624864	0.622289	0.0266566	0.957853	0.00260091	0.628398	0.0303206	0.224311	-0.0343029	0.783302	0.0174601	0.824176	-0.0168582	0.826633	-0.00882096	0/1	39	14	12	10	2.292	0.796	6.627	GRCh37.EAS_rs147680653:1.0#0.0162
rs1610673_ENSG00000204681	ENSG00000204681	1.41861e-23	0.0332857	0.023	0	2.12792e-22	0.511	0.0230719	0.022	0.307264	1	0.561802	1	0.986385	1	0.979097	1	0.151974	1	rs1610673	45	chr6_29813925	ENSG00000204681	GABBR1	4.4368e-05	-0.110763	0.300629	-0.0238749	0.458719	-0.0355004	0.787993	-0.0060364	0.694889	-0.015539	0.850458	0.00369417	0.650545	-0.0227339	0.191802	-0.071834	0.426542	-0.0373579	0.451326	-0.035564	0.953324	0.00286146	0.457455	-0.0351757	0.232182	-0.0667708	0.169391	-0.0506379	0.601378	-0.0216827	0.0238919	-0.0993772	0.955696	0.00324972	0.752604	-0.0177178	0.684965	-0.0261247	0.0184254	-0.0648811	0.0191527	-0.0454122	0.971053	-0.00425383	0.142108	-0.0391747	0.0347741	-0.0493354	0.719794	-0.0106679	0.0104611	-0.0580023	0.0256066	-0.047138	0.0998482	-0.0430526	0.990818	0.000307382	0.6755	-0.0416174	0.410339	-0.0414965	0.461752	-0.0181307	0.568777	-0.0421327	0.000472914	-0.083538	0.0196198	-0.0534216	0.0287294	0.148764	0.886918	-0.00653969	0.837849	0.00859729	0.411288	0.0371211	0.0487383	-0.0461425	0.0330837	-0.0441723	0.930377	0.00261921	0.335196	0.048497	0.486295	0.0207923	0.493196	0.0176116	1.32855e-05	-0.106185	0.771303	-0.0176408	0.142039	-0.0640606	0.0624722	0.0506472	0/1	39	14	12	10	2.292	0.796	6.627	GRCh37.EAS_rs147680653:1.0#0.0162
rs1610673_ENSG00000206503	ENSG00000206503	0.902281	-0.0263583	1	1	1	0.485	-0.0182702	0.03	0.732388	1	0.332433	1	0.749944	1	0.601688	1	0.882157	1	rs1610673	45	chr6_29813925	ENSG00000206503	HLA-A	0.021444	-0.0782283	0.110857	-0.0633952	0.0471483	-0.175267	1.61771e-05	0.277727	0.00904117	0.172878	4.01331e-07	0.167597	0.318634	-0.0873914	0.705792	0.0252538	0.357318	0.0508135	0.209454	-0.114671	0.65416	-0.0354904	0.332715	0.0525891	0.708532	0.0194014	0.562049	-0.0408638	0.096074	-0.108245	0.724457	-0.0202748	0.645013	-0.0254888	0.234363	-0.10286	0.53556	0.0592065	0.0441216	-0.0759872	0.354087	-0.0504342	0.117378	-0.114063	0.910671	0.00614045	0.178055	-0.0430629	0.615919	0.0287049	0.0264985	-0.0938017	0.918769	0.00496453	4.79339e-05	0.245337	0.142548	0.0745817	0.487855	0.0863897	0.493313	0.0443197	0.129771	-0.0478402	0.820881	-0.0291226	6.49713e-07	-0.195343	0.017949	0.0824877	0.0400178	0.187113	0.54912	0.0345276	0.0701543	0.110617	0.0484041	0.151043	6.75306e-06	-0.161873	1.25665e-05	-0.150764	0.229118	0.0691518	0.16992	0.0877743	0.709388	-0.0188875	5.20737e-05	0.251826	0.146448	0.0616539	0.735409	0.0312877	0.689532	-0.0384133	5.57009e-13	-0.22472	0/1	39	14	12	10	2.292	0.796	6.627	GRCh37.EAS_rs147680653:1.0#0.0162
rs1610673_ENSG00000214922	ENSG00000214922	0.629469	-0.0479683	0.197	0.222	1	0.486	-0.0332491	0.028	0.63981	1	0.914179	1	0.572598	1	0.561038	1	0.602954	1	rs1610673	45	chr6_29813925	ENSG00000214922	HLA-F-AS1	0.312992	0.0381355	0.0223093	-0.0817052	2.03783e-07	-0.365397	0.349378	-0.0368428	0.00948506	0.148993	0.0119533	0.0935639	0.0026368	-0.353343	2.97958e-05	-0.471025	0.0838098	-0.103985	8.85776e-10	-0.696454	5.36953e-16	-0.782871	9.86867e-05	-0.324622	2.25971e-06	-0.428092	0.00977994	-0.239227	3.55136e-07	-0.483833	0.00830225	-0.148264	0.0138517	-0.159133	0.00230053	-0.338804	0.224229	-0.161618	0.954878	-0.00230077	0.163154	0.0582287	0.648945	-0.0430454	0.161674	-0.0706977	0.0135484	-0.111355	0.552387	-0.0270526	0.000527468	-0.149619	0.0040364	-0.114098	0.413555	-0.0472377	0.0538861	-0.0976987	0.000755841	-0.402372	0.104202	-0.11462	0.0432317	0.0580101	0.0308171	-0.222008	0.330011	-0.0416602	0.0794303	0.075125	0.0893357	-0.133439	0.946746	-0.00526165	2.28291e-11	-0.511272	0.0118532	-0.198934	0.051556	0.0897768	0.489157	-0.0261036	0.602773	-0.0274073	2.01643e-05	-0.249722	0.0302484	-0.126799	0.0283034	-0.124894	0.000543997	-0.122783	0.240623	-0.0952909	0.833089	-0.015318	0.00305049	0.116797	0/1	39	14	12	10	2.292	0.796	6.627	GRCh37.EAS_rs147680653:1.0#0.0162
rs1610673_ENSG00000231074	ENSG00000231074	0.756119	0.0246986	0.12	0.111	1	0.505	0.0171198	0.01	0.834034	1	0	0	0.72668	1	0.722865	1	0.769394	1	rs1610673	45	chr6_29813925	ENSG00000231074	HCG18	0.0560146	-0.0863312	0.0546676	-0.0799935	0.772382	-0.0179897	0.0258529	-0.113667	0.299431	0.0733839	0.00747753	-0.110517	0.850534	0.0182728	0.552582	-0.0411964	0.55212	-0.0432217	0.903579	0.00689942	0.70852	0.0170696	0.719389	-0.0207662	0.797031	-0.0132381	0.444895	-0.0597007	0.596622	-0.0424231	0.102593	0.0914627	0.318679	0.0694303	0.632723	-0.0485342	0.878281	-0.012293	0.198146	-0.0613515	0.717966	0.0112178	0.148899	-0.113886	0.589992	-0.030527	0.112613	-0.0833597	0.815402	-0.0129587	0.979496	0.000941781	0.0879278	-0.0763263	0.439637	-0.0384016	0.688595	0.0225804	0.905375	-0.0192858	0.755529	-0.0220739	0.929521	-0.00334846	0.132203	0.173003	0.615956	0.0185597	0.765339	0.0115022	0.262779	0.0760434	0.570276	-0.0313689	0.609704	0.0211835	0.767072	0.0184617	0.156129	-0.0591307	0.0402515	-0.0740945	0.977342	0.0019793	0.227088	-0.0698995	0.371613	-0.0519056	0.269711	-0.0786144	0.575931	0.0179425	0.878246	0.013279	0.253726	0.113583	0.000107842	-0.102344	0/1	39	14	12	10	2.292	0.796	6.627	GRCh37.EAS_rs147680653:1.0#0.0162
rs1610673_ENSG00000231226	ENSG00000231226	1.29494e-09	0.0123698	0.008	0	1.94241e-08	0.504	0.00857406	0.008	0.537652	1	0.860669	1	0.99174	1	0.987318	1	0.38524	1	rs1610673	45	chr6_29813925	ENSG00000231226	TRIM31-AS1	NA	NA	NA	NA	0.0191955	-0.231256	NA	NA	NA	NA	NA	NA	NA	NA	NA	NA	NA	NA	NA	NA	NA	NA	NA	NA	NA	NA	NA	NA	NA	NA	NA	NA	NA	NA	NA	NA	NA	NA	0.117722	-0.102939	NA	NA	NA	NA	NA	NA	0.70046	-0.012523	NA	NA	NA	NA	NA	NA	NA	NA	NA	NA	NA	NA	NA	NA	NA	NA	0.82058	-0.0327699	NA	NA	NA	NA	NA	NA	NA	NA	NA	NA	0.619571	-0.0451422	0.0522686	0.125131	0.72631	0.0190237	0.0221735	-0.137176	NA	NA	0.0909777	-0.0718867	1.0679e-08	-0.50876	NA	NA	NA	NA	0.851085	0.0211174	NA	NA	0/1	39	14	12	10	2.292	0.796	6.627	GRCh37.EAS_rs147680653:1.0#0.0162
rs1610673_ENSG00000234127	ENSG00000234127	0.877095	0.0171589	0.111	0.111	1	0.501	0.0118936	0.002	0.979192	1	0	0	0.810813	1	0.80138	1	0.883824	1	rs1610673	45	chr6_29813925	ENSG00000234127	TRIM26	0.270417	-0.0344746	0.439759	-0.0304183	0.523177	-0.0526514	0.43398	-0.0281268	0.99877	8.47299e-05	0.21483	-0.0326566	0.976974	0.00258196	0.171024	-0.128022	0.152679	-0.0951831	0.683241	-0.0264482	0.0237572	-0.157624	0.72847	-0.026003	0.10416	-0.11116	0.277654	-0.0841673	0.0119316	-0.180086	0.348636	-0.0552301	0.953326	-0.00458305	0.10038	-0.13455	0.831399	0.0261252	0.0362068	-0.0734369	0.746968	-0.00672691	0.0417126	-0.10525	0.359054	-0.0363424	0.642791	-0.0124404	0.580554	-0.018974	0.83963	0.00550868	0.175243	-0.0401096	0.229607	-0.0480984	0.00382079	-0.115826	0.770878	-0.0429852	0.149443	-0.0989745	0.00708988	-0.0765263	0.345804	-0.0764372	0.105895	-0.0366241	0.635059	-0.016484	0.619965	-0.0350627	0.257758	-0.07315	0.433094	0.06013	0.125071	-0.0702978	0.0482236	-0.0446167	0.592711	0.0112362	0.752257	-0.0174521	0.876726	-0.00904457	0.0356227	-0.0988336	0.000185439	-0.10603	5.63944e-06	-0.166753	0.104667	0.118316	0.826665	0.0128282	0.432114	0.016804	0/1	39	14	12	10	2.292	0.796	6.627	GRCh37.EAS_rs147680653:1.0#0.0162
rs1610673_ENSG00000270604	ENSG00000270604	0.538877	-0.0310416	0.043	0.067	1	0.488	-0.0215164	0.024	0.429009	1	0	0	0.483575	1	0.474167	1	0.484653	1	rs1610673	45	chr6_29813925	ENSG00000270604	HCG17	0.134502	-0.0929518	0.284377	-0.0720717	0.0258894	-0.23735	0.925991	-0.00759549	0.53753	-0.0605798	0.233245	-0.0695745	0.357789	-0.11335	0.105655	-0.187716	0.060703	-0.17639	0.976135	-0.00338216	0.645239	-0.0474565	0.147133	-0.146011	0.0432827	-0.19229	0.325542	0.101025	0.933412	0.00826396	0.580537	0.0516115	0.235873	-0.122526	0.665269	-0.0473267	0.773043	0.037428	0.516407	-0.0515568	0.0233137	-0.147963	NA	NA	0.527257	-0.0497701	0.40718	-0.0593629	0.99713	-0.000296495	0.0823478	-0.11959	0.746876	0.0219399	0.0436008	-0.155566	0.973526	-0.00249585	0.796351	-0.0553038	0.324903	-0.100292	0.752306	0.0217708	0.784377	-0.0419224	0.61506	-0.0254651	0.856027	-0.011484	0.647371	-0.0531163	0.614736	0.0482289	0.30273	-0.0835972	0.356973	-0.104374	0.284733	0.0692432	0.0941954	-0.0981127	0.726655	0.041745	0.0378682	-0.200911	0.146585	-0.128609	0.494916	-0.0620364	0.0622012	-0.111891	0.903995	0.014331	0.0866053	-0.208287	NA	NA	0/1	39	14	12	10	2.292	0.796	6.627	GRCh37.EAS_rs147680653:1.0#0.0162
rs1610673_ENSG00000272236	ENSG00000272236	4.30882e-05	0.00587258	0.004	0	0.000646324	0.502	0.00407056	0.004	0.677001	1	0.951412	1	0.992164	1	0.988017	1	0.55661	1	rs1610673	45	chr6_29813925	ENSG00000272236	NA	NA	NA	NA	NA	NA	NA	0.000530675	-0.217238	0.127366	-0.138862	1.20289e-05	-0.245285	NA	NA	NA	NA	NA	NA	NA	NA	NA	NA	NA	NA	NA	NA	NA	NA	NA	NA	NA	NA	NA	NA	NA	NA	NA	NA	NA	NA	NA	NA	0.090497	-0.214382	0.0071171	-0.199385	NA	NA	0.259236	-0.0854959	NA	NA	0.00646677	-0.186237	NA	NA	NA	NA	NA	NA	NA	NA	7.57013e-09	-0.295061	NA	NA	NA	NA	0.0011093	-0.216382	0.294958	-0.113024	NA	NA	NA	NA	0.0126015	-0.252351	NA	NA	NA	NA	0.395334	-0.0948195	0.0112433	-0.237773	NA	NA	NA	NA	NA	NA	0.470639	0.0804161	0.880673	-0.0155989	NA	NA	0/1	39	14	12	10	2.292	0.796	6.627	GRCh37.EAS_rs147680653:1.0#0.0162
rs1610673_ENSG00000281831	ENSG00000281831	0.00155866	0.00326549	0.002	0	0.02338	0.501	0.00226347	0.002	0.74977	1	NA	NA	0.995105	1	0.992498	1	0.6522	1	rs1610673	45	chr6_29813925	ENSG00000281831	HCP5B	1.47058e-17	0.512267	9.53112e-17	0.554374	0.000356012	0.402448	1.22743e-06	0.397479	5.19216e-06	0.470481	7.33832e-15	0.44569	0.992822	0.0011534	0.164103	0.154536	0.505363	0.0666249	0.0372146	-0.246983	0.000351807	-0.366915	0.0855798	0.178002	0.0558714	0.215802	0.690238	0.0479369	0.159248	-0.145905	0.856271	-0.016489	0.24085	0.128109	0.279628	0.121097	0.1234	0.196061	2.07061e-09	0.439575	NA	NA	6.35966e-06	0.541886	4.61387e-08	0.435615	2.10244e-07	0.396458	6.60493e-10	0.473941	8.64189e-13	0.420479	8.80638e-15	0.508489	4.5635e-11	0.486238	7.53937e-07	0.352199	0.347443	0.197877	2.93418e-11	0.591341	1.49569e-19	0.547022	6.16733e-07	0.659569	2.81094e-14	0.400028	9.25796e-20	0.547553	5.41365e-05	0.486462	7.35835e-06	0.415354	0.00994578	0.229014	5.76646e-07	0.53128	1.59228e-14	0.480092	2.5066e-18	0.479895	0.000739664	0.412635	7.62899e-10	0.568914	1.09215e-09	0.518198	7.42977e-09	0.505478	1.08203e-09	0.356897	5.85719e-05	0.545698	0.000370748	0.4096	6.48213e-24	0.546624	0/1	39	14	12	10	2.292	0.796	6.627	GRCh37.EAS_rs147680653:1.0#0.0162
rs1610673_ENSG00000285761	ENSG00000285761	0.346994	-0.0413188	0.015	0.044	1	0.485	-0.02864	0.03	0.103304	1	0	0	0.136423	1	0.129151	1	0.191919	1	rs1610673	45	chr6_29813925	ENSG00000285761	NA	NA	NA	NA	NA	NA	NA	NA	NA	NA	NA	NA	NA	NA	NA	NA	NA	NA	NA	NA	NA	NA	NA	NA	NA	NA	NA	NA	NA	NA	NA	NA	NA	NA	NA	NA	NA	NA	NA	NA	NA	NA	NA	NA	NA	NA	NA	NA	NA	NA	NA	NA	NA	NA	NA	NA	NA	NA	NA	NA	NA	NA	NA	NA	NA	NA	NA	NA	NA	NA	NA	NA	NA	NA	NA	NA	NA	NA	NA	NA	NA	NA	NA	NA	NA	NA	NA	NA	NA	NA	NA	NA	NA	NA	NA	NA	NA	NA	NA	0/1	39	14	12	10	2.292	0.796	6.627	GRCh37.EAS_rs147680653:1.0#0.0162
rs1610718_ENSG00000066379	ENSG00000066379	0.721701	-0.0479311	0.514	0.536	1	0.488	-0.0332233	0.024	0.748085	1	0.916093	1	0.647216	1	0.613335	1	0.712439	1	rs1610718	56	chr6_29792410	ENSG00000066379	POLR1H	0.0352912	-0.0638515	0.388882	-0.0280875	0.527185	-0.0372692	0.0937458	-0.0740145	0.44782	0.0491227	0.0563581	-0.0598433	0.319974	-0.0828656	0.728197	-0.0271074	0.0345543	-0.144689	0.0240204	-0.1353	0.0398154	-0.145474	0.0411845	-0.161845	0.696265	-0.0256037	0.88049	-0.0126866	0.53125	-0.0378184	0.247973	-0.0588409	0.329287	-0.061348	0.929317	-0.00617986	0.126024	0.141377	0.0540175	-0.0691032	0.0263941	0.0891655	0.995877	0.000351672	0.319846	-0.0487501	0.493688	0.0241656	0.234807	-0.0562945	0.126741	-0.0565752	0.571487	0.0229854	0.261516	-0.0526062	0.031418	0.0825704	0.886689	0.0181328	0.377721	-0.0565953	0.788889	-0.00900395	0.495674	-0.0579007	0.0903537	0.0488422	0.0870986	-0.0578171	0.66902	-0.0368374	0.0908685	0.0760062	0.22967	-0.0749441	0.34449	-0.0610894	0.418726	-0.0246208	0.329929	-0.0263929	0.463205	-0.0427273	0.371551	-0.039639	0.0712135	-0.085593	0.673664	0.0204633	0.0875456	-0.0673432	0.0510721	0.168776	0.0965851	-0.120351	0.187289	0.0328999	0/1	71	23	31	1	0.114	0.005	0.581	NA
rs1610718_ENSG00000204619	ENSG00000204619	0.163866	-0.0599662	0.011	0.054	1	0.479	-0.0415654	0.042	0.00245958	0.0368936	NA	NA	0.00676316	0.101447	0.00675748	0.101362	0.0275098	0.412647	rs1610718	56	chr6_29792410	ENSG00000204619	PPP1R11	0.00151844	-0.0692133	0.0163427	-0.076978	0.51434	-0.0338775	0.0282225	0.054407	0.861387	0.0068221	0.14687	0.0259534	0.953156	-0.00323091	0.487817	0.0328496	0.948795	-0.00328624	0.0351549	0.12259	0.0457761	0.112978	0.051784	0.0769567	0.668973	0.0159029	0.426153	-0.0353351	0.216588	-0.0608793	0.462667	-0.0258671	0.753018	0.0164346	0.162801	-0.112523	0.772112	-0.0244882	0.0771519	-0.0442945	0.0244788	-0.0452807	0.285978	0.0655444	0.550119	0.0206359	0.0630519	-0.0412067	0.954409	0.00118824	0.550488	0.0153723	0.438361	-0.0150707	0.188027	-0.0363718	0.113939	-0.0358243	0.07536	0.141632	0.0363405	0.082501	0.0186788	-0.0488501	0.396225	0.0592888	0.157313	-0.023022	0.196826	-0.0237164	0.870493	0.00971939	0.862917	0.0073465	0.456907	0.0418409	0.753921	0.0124801	0.379532	-0.0176625	0.0424378	-0.0359186	0.357807	-0.0315492	0.845156	0.00947999	0.194679	-0.0464326	0.3278	0.0328579	0.0768367	-0.0341258	0.282693	-0.0672854	0.111084	-0.110154	0.880775	0.00229148	0/1	71	23	31	1	0.114	0.005	0.581	NA
rs1610718_ENSG00000204625	ENSG00000204625	0.556655	-0.0150855	0.007	0.018	1	0.495	-0.0104564	0.01	0.358597	1	NA	NA	0.37618	1	0.376154	1	0.435877	1	rs1610718	56	chr6_29792410	ENSG00000204625	HCG9	0.01668	0.145663	0.196255	0.0886354	0.000433762	0.334631	NA	NA	0.00237176	0.310467	NA	NA	NA	NA	0.00673009	0.282851	0.000721275	0.350592	NA	NA	NA	NA	NA	NA	NA	NA	NA	NA	0.400902	0.102728	0.0447471	0.199799	0.188488	0.143524	NA	NA	0.152103	0.194141	0.00590925	0.201124	NA	NA	NA	NA	0.00899186	0.199981	0.000174492	0.28082	0.371865	0.0719395	NA	NA	0.00123992	0.212344	1.19867e-08	0.421097	4.63932e-09	0.415374	0.41237	0.138677	NA	NA	7.14434e-07	0.308862	0.561932	0.0733999	NA	NA	0.234381	0.0759874	NA	NA	1.35896e-07	0.434649	0.0342487	0.197256	0.137544	0.150779	NA	NA	NA	NA	0.186244	0.142317	0.941105	0.00663177	0.000890508	0.268855	NA	NA	2.76474e-06	0.276506	0.498393	0.0936322	NA	NA	0.00293748	0.131699	0/1	71	23	31	1	0.114	0.005	0.581	NA
rs1610718_ENSG00000204632	ENSG00000204632	0.004666	0.00261951	0.002	0	0.0699899	0.501	0.00181571	0.002	0.750064	1	NA	NA	0.994625	1	0.991771	1	0.652758	1	rs1610718	56	chr6_29792410	ENSG00000204632	HLA-G	0.0809878	0.0953494	0.83053	0.0140049	0.998216	0.000205416	0.597052	0.0391054	0.722679	0.0349327	0.87506	-0.00805515	0.611794	0.0555192	0.689197	0.0448625	0.291086	-0.100025	0.610804	-0.0548917	0.0724234	-0.165888	0.752312	-0.0270809	0.204043	-0.131173	0.852137	-0.019331	0.936338	-0.00843509	0.933527	-0.00757228	0.989162	-0.00130795	0.589458	-0.0633585	0.812306	0.0299833	0.369504	0.0661058	0.606396	-0.032406	0.0269211	-0.227453	0.976617	0.00215613	0.583178	0.0348579	0.446483	0.0570163	0.912346	0.00618492	0.348998	0.0618703	0.805333	-0.0172824	0.901115	-0.00774136	0.684269	-0.061097	0.231141	0.100545	5.15507e-07	-0.255998	0.831429	0.0329719	0.604494	0.0267722	0.26641	-0.0697056	0.56062	0.0690117	0.00334372	0.198698	0.00149859	-0.12613	0.311195	0.0992045	0.375818	0.0527229	0.303614	0.0522577	0.736217	-0.0289841	0.570672	-0.055464	0.14794	-0.104211	1.15841e-22	-0.586989	0.901123	-0.00642464	0.51021	0.0928158	0.725679	-0.0419545	0.847286	0.00966448	0/1	71	23	31	1	0.114	0.005	0.581	NA
rs1610718_ENSG00000204642	ENSG00000204642	0.208814	-0.0837142	0.21	0.304	1	0.456	-0.0580263	0.088	0.114094	1	0.0115459	0.173188	0.292143	1	0.267234	1	0.199577	1	rs1610718	56	chr6_29792410	ENSG00000204642	HLA-F	0.0789191	-0.0464427	0.777627	-0.00774577	0.176447	-0.102533	0.00125989	-0.0989631	0.913606	-0.00504562	0.111333	-0.037228	0.223643	-0.0959928	0.00296748	-0.199139	0.663548	-0.0262203	3.72655e-13	-0.578342	1.36235e-14	-0.563305	0.124688	-0.0860134	0.000956081	-0.1871	0.0411128	-0.121231	0.0038336	-0.163121	0.820508	0.0111522	0.846166	0.0114221	0.551061	-0.0498119	0.763493	0.0285297	0.499554	-0.0219401	1.82898e-06	0.244198	0.248384	0.0608541	0.955588	0.00206727	0.63203	0.0165232	0.622805	-0.0156577	0.827703	0.00645052	0.13985	-0.0428561	0.929671	-0.0027609	0.05031	-0.0445408	0.0263226	-0.224064	3.37e-06	0.341506	0.0594999	-0.0395977	0.6886	0.0423506	0.0395085	-0.0618182	0.119501	-0.0480766	0.557228	0.0392037	0.318694	0.0519695	0.0120279	-0.147506	0.463282	-0.0384007	0.608249	-0.0189331	0.333333	-0.0371081	0.192405	-0.0792821	0.457062	0.0378827	0.674676	0.0195303	0.0897766	0.096885	0.60149	-0.013292	0.637685	0.0288083	0.456612	0.0534188	0.072625	0.0678897	0/1	71	23	31	1	0.114	0.005	0.581	NA
rs1610718_ENSG00000204681	ENSG00000204681	0.605467	-0.0178987	0.022	0.036	1	0.493	-0.0124065	0.014	0.500319	1	0	0	0.546459	1	0.535475	1	0.553381	1	rs1610718	56	chr6_29792410	ENSG00000204681	GABBR1	0.000407831	-0.0872635	0.83258	0.0044828	0.606412	-0.0206945	0.203795	-0.0251327	0.91482	0.00392624	0.140424	-0.0258581	0.443922	-0.0358548	0.0365047	-0.109	0.181847	-0.060351	0.0454785	-0.0869024	0.264966	-0.0509045	0.285781	-0.0482079	0.0136246	-0.131768	0.099819	-0.0561409	0.487359	-0.0284294	0.00204468	-0.128597	0.345072	-0.052648	0.88262	-0.00791433	0.374039	-0.0548778	0.185758	-0.0342484	0.0293309	-0.03944	0.564685	0.0598533	0.230088	-0.0294016	0.00268293	-0.0648084	0.350357	-0.0245903	0.0131098	-0.0516265	0.00930205	-0.0484195	0.271488	-0.0261832	0.558066	-0.0141434	0.417126	-0.0763216	0.668758	-0.0194322	0.873321	0.00352772	0.330141	-0.0681795	0.00202881	-0.0683167	0.0237804	-0.0476378	0.0730844	0.111829	0.686101	0.0157257	0.772745	-0.0117202	0.678259	0.0161578	0.125586	-0.0326539	0.175518	-0.0262282	0.689072	0.0106846	0.580738	0.0261964	0.199962	0.0361553	0.487066	0.0163222	0.000251513	-0.0806382	0.815068	0.0136833	0.359477	-0.0379598	0.015943	0.0615509	0/1	71	23	31	1	0.114	0.005	0.581	NA
rs1610718_ENSG00000206503	ENSG00000206503	0.451622	0.0587408	1	1	1	0.548	0.040716	0.096	0.218145	1	0.885254	1	0.433239	1	0.20795	1	0.462752	1	rs1610718	56	chr6_29792410	ENSG00000206503	HLA-A	0.0573734	-0.0587538	0.170753	-0.0500632	0.227554	-0.0895816	0.00952045	0.148688	0.0819071	0.107313	0.0001028	0.11568	0.339085	-0.0782652	0.310674	-0.0644648	0.43716	-0.041361	0.000470531	-0.29012	0.00813267	-0.194243	0.695605	-0.0203072	0.141289	-0.0733197	0.0534424	-0.12536	0.0115081	-0.161043	0.144065	-0.079936	0.0885025	-0.0895226	0.411909	-0.0677926	0.447421	0.0696891	0.630227	-0.0170871	0.137661	-0.0753411	0.118509	-0.100888	0.710291	-0.0186493	0.688771	-0.0118921	0.659053	0.0223713	0.167611	-0.0536689	0.647944	0.0196156	0.00897032	0.144493	0.919996	-0.00462725	0.683381	0.0482553	0.045405	0.115948	0.0973582	-0.0469903	0.830844	-0.0260533	2.06881e-06	-0.172588	0.110695	0.0512494	0.226078	0.101417	0.699506	0.0188293	0.581277	0.0326699	0.0599634	0.12407	0.00101126	-0.108119	6.21284e-05	-0.129141	0.634114	0.0244404	0.584497	0.0330039	0.614857	-0.0241102	0.000592519	0.196195	0.619924	-0.0189899	0.411563	0.0731793	0.828634	0.0197095	8.01255e-10	-0.181116	0/1	71	23	31	1	0.114	0.005	0.581	NA
rs1610718_ENSG00000214922	ENSG00000214922	0.989288	-0.00770572	0.198	0.196	1	0.501	-0.0053412	0.002	0.967461	1	0.549699	1	0.920271	1	0.918168	1	0.988885	1	rs1610718	56	chr6_29792410	ENSG00000214922	HLA-F-AS1	0.030801	0.0740047	0.0609982	-0.0616147	6.41674e-06	-0.268189	0.789303	0.00928613	0.0700977	0.0968524	0.00410602	0.0956423	0.00749306	-0.29482	3.39527e-05	-0.445564	0.274179	-0.0635766	1.4842e-14	-0.779188	1.16916e-18	-0.784079	7.34823e-06	-0.354278	4.39691e-07	-0.438302	0.00426617	-0.244644	6.83075e-08	-0.502886	0.33106	-0.0525908	0.0211671	-0.142518	0.127103	-0.164464	0.277247	-0.138879	0.395248	0.0323899	0.320982	0.0386956	0.317971	-0.0836405	0.532835	-0.028948	0.000378128	-0.14786	0.966639	0.00168774	3.10573e-05	-0.164606	0.122726	-0.0542569	0.917712	-0.00542849	0.319113	-0.0457564	0.000618844	-0.38713	0.462695	-0.0467964	0.212794	0.032148	0.148515	-0.141603	0.495701	0.0269675	0.102737	0.0643334	0.158264	-0.101525	0.0695031	0.120601	2.30315e-12	-0.515335	0.0521928	-0.132693	0.0657003	0.0772317	0.118308	0.0549417	0.674919	-0.0196842	6.82256e-05	-0.220359	0.10136	-0.090825	0.292548	-0.0549656	0.0263138	-0.0713195	0.747911	-0.0252342	0.521741	0.0440519	0.0265985	0.0823254	0/1	71	23	31	1	0.114	0.005	0.581	NA
rs1610718_ENSG00000231074	ENSG00000231074	0.189589	-0.0833573	0.119	0.196	1	0.462	-0.0577789	0.076	0.0850296	1	0	0	0.179877	1	0.169222	1	0.151835	1	rs1610718	56	chr6_29792410	ENSG00000231074	HCG18	0.00831601	-0.108107	0.0105809	-0.0976009	0.60808	-0.0267223	0.0185863	-0.105858	0.564068	0.0378293	0.00482581	-0.104314	0.590831	0.0486676	0.623961	-0.0323911	0.597265	-0.0370245	0.828045	-0.0114551	0.675411	0.0178915	0.642839	-0.0255907	0.713	-0.0182489	0.94522	0.00498472	0.816557	-0.018354	0.00641376	0.144689	0.098889	0.109353	0.774821	-0.0277103	0.702584	0.0294251	0.00892818	-0.116407	0.380629	-0.025403	0.027299	-0.153623	0.320014	-0.0516493	0.0598545	-0.0916074	0.38927	-0.0423151	0.724936	-0.0118404	0.039431	-0.0812406	0.115821	-0.0709193	0.414204	0.0415846	0.337039	-0.14703	0.372171	-0.0569095	0.390891	-0.0291526	0.0385296	0.224504	0.978251	-0.000933539	0.413422	-0.0289978	0.558477	0.0364003	0.759659	0.0143096	0.558025	0.0234808	0.727841	-0.0186848	0.00117809	-0.122472	0.00135723	-0.107653	0.794043	0.0162094	0.0756278	-0.0966013	0.16575	-0.0760596	0.039835	-0.133406	0.595939	0.0153262	0.856973	0.0150578	0.382701	0.08234	0.000110032	-0.096108	0/1	71	23	31	1	0.114	0.005	0.581	NA
rs1610718_ENSG00000231226	ENSG00000231226	1.2947e-09	0.0124005	0.008	0	1.94205e-08	0.504	0.00859539	0.008	0.491121	1	0.816186	1	0.990784	1	0.98585	1	0.332438	1	rs1610718	56	chr6_29792410	ENSG00000231226	TRIM31-AS1	NA	NA	NA	NA	1.96511e-05	-0.347562	NA	NA	NA	NA	NA	NA	NA	NA	NA	NA	NA	NA	NA	NA	NA	NA	NA	NA	NA	NA	NA	NA	NA	NA	NA	NA	NA	NA	NA	NA	NA	NA	0.083283	-0.106795	NA	NA	NA	NA	NA	NA	0.851879	0.00563685	NA	NA	NA	NA	NA	NA	NA	NA	NA	NA	NA	NA	NA	NA	NA	NA	0.337287	-0.131215	NA	NA	NA	NA	NA	NA	NA	NA	NA	NA	0.958316	0.00409573	0.050243	0.114832	0.536077	0.0313671	0.0517579	-0.104221	NA	NA	0.00393503	-0.115371	1.3395e-11	-0.543299	NA	NA	NA	NA	0.505247	-0.0708896	NA	NA	0/1	71	23	31	1	0.114	0.005	0.581	NA
rs1610718_ENSG00000234127	ENSG00000234127	0.147859	-0.0909229	0.11	0.196	1	0.458	-0.0630229	0.084	0.0465582	0.698373	0	0	0.159907	1	0.126597	1	0.114502	1	rs1610718	56	chr6_29792410	ENSG00000234127	TRIM26	0.293816	-0.0298265	0.513464	-0.0236403	0.195604	-0.0892972	0.191179	-0.0414144	0.900521	0.00636378	0.095479	-0.0393091	0.938722	0.0064236	0.00496727	-0.247115	0.0461036	-0.12755	0.285042	-0.0640515	0.0425444	-0.132512	0.472921	-0.0513023	0.0534804	-0.127082	0.0683854	-0.130455	0.00816851	-0.18669	0.13422	-0.0840491	0.382931	-0.0651406	0.120309	-0.121379	0.482787	-0.0826031	0.00332424	-0.0961923	0.508963	-0.0128485	0.0216357	-0.105072	0.472518	-0.0261228	0.663417	-0.0108247	0.890392	-0.00419379	0.966404	-0.00105295	0.117969	-0.0408115	0.332588	-0.0352756	0.00563991	-0.100282	0.468146	-0.101335	0.228454	-0.074528	0.0425379	-0.0518475	0.314958	-0.0772307	0.1799	-0.028118	0.456507	-0.0237961	0.611199	-0.03287	0.527054	-0.0346272	0.249917	-0.0851845	0.0810015	-0.0688293	0.0822171	-0.0357299	0.722221	-0.00696671	0.531071	-0.0308394	0.583359	-0.0301055	0.0530016	-0.0861139	7.98795e-05	-0.102097	1.23727e-06	-0.160284	0.14179	0.103373	0.644773	0.0255604	0.249106	0.0231732	0/1	71	23	31	1	0.114	0.005	0.581	NA
rs1610718_ENSG00000270604	ENSG00000270604	0.754635	0.0119074	0.043	0.036	1	0.504	0.00825361	0.008	0.790117	1	0	0	0.764538	1	0.761846	1	0.769423	1	rs1610718	56	chr6_29792410	ENSG00000270604	HCG17	0.00610814	-0.154273	0.636239	-0.0292721	0.114705	-0.14129	0.409728	-0.0594301	0.748386	-0.029208	0.512773	-0.0342498	0.0304205	-0.246927	0.137186	-0.164347	0.358899	-0.0835293	0.636689	-0.0494324	0.210979	-0.120425	0.356066	-0.0889224	0.130688	-0.139091	0.0798187	0.166208	0.582279	0.0536484	0.696222	0.0348084	0.840933	-0.0198617	0.269849	-0.114785	0.725181	-0.043811	0.294423	-0.0780571	0.0034642	-0.177595	NA	NA	0.890062	0.00998668	0.316722	-0.066475	0.915327	-0.00776506	0.0270593	-0.139605	0.795897	-0.0155186	0.00933244	-0.181766	0.575995	-0.0380228	0.824294	0.0451336	0.15382	-0.13062	0.590053	-0.0333653	0.691428	-0.0576511	0.663873	-0.020365	0.688479	-0.0233528	0.43805	-0.082289	0.555266	0.0478271	0.122897	-0.120694	0.34134	-0.0928754	0.878986	-0.00897167	0.122231	-0.0845337	0.760977	0.032369	0.109221	-0.146298	0.235709	-0.0994007	0.437653	-0.0644592	0.0148362	-0.131553	0.451115	0.0861839	0.302887	-0.11904	NA	NA	0/1	71	23	31	1	0.114	0.005	0.581	NA
rs1610718_ENSG00000272236	ENSG00000272236	4.30868e-05	0.00588722	0.004	0	0.000646301	0.502	0.00408071	0.004	0.641652	1	0.934081	1	0.994313	1	0.991257	1	0.511681	1	rs1610718	56	chr6_29792410	ENSG00000272236	NA	NA	NA	NA	NA	NA	NA	9.02731e-08	-0.291833	0.26779	-0.0936502	0.000233825	-0.185269	NA	NA	NA	NA	NA	NA	NA	NA	NA	NA	NA	NA	NA	NA	NA	NA	NA	NA	NA	NA	NA	NA	NA	NA	NA	NA	NA	NA	NA	NA	0.0287198	-0.244799	0.00836546	-0.179271	NA	NA	0.0155365	-0.161789	NA	NA	0.0024649	-0.182548	NA	NA	NA	NA	NA	NA	NA	NA	5.08193e-11	-0.299556	NA	NA	NA	NA	0.000595402	-0.209541	0.12067	-0.152771	NA	NA	NA	NA	0.000210512	-0.319631	NA	NA	NA	NA	0.471409	-0.0716127	0.0219373	-0.202718	NA	NA	NA	NA	NA	NA	0.842187	-0.0214158	0.199715	-0.125713	NA	NA	0/1	71	23	31	1	0.114	0.005	0.581	NA
rs1610718_ENSG00000281831	ENSG00000281831	0.00155865	0.00327365	0.002	0	0.0233797	0.501	0.00226912	0.002	0.721545	1	NA	NA	0.994539	1	0.99163	1	0.614896	1	rs1610718	56	chr6_29792410	ENSG00000281831	HCP5B	9.36137e-08	0.297487	2.47329e-11	0.415295	0.269116	0.10595	0.000413208	0.257463	0.01367	0.240848	1.49569e-08	0.294712	0.264397	-0.133246	0.618754	-0.0528132	0.743726	-0.0315381	3.81563e-05	-0.44176	2.284e-05	-0.403852	0.4966	0.0674681	0.665653	0.0473192	0.906616	-0.0130874	0.0050998	-0.283224	0.0962651	-0.143895	0.804622	-0.0258659	0.930399	0.00935438	0.572675	0.0693453	0.000129306	0.267526	NA	NA	0.000110552	0.416273	0.00310362	0.220574	0.000965285	0.236924	0.000152433	0.263079	3.86198e-08	0.30046	1.02704e-06	0.289221	2.3547e-06	0.322332	0.00024222	0.238344	0.968411	-0.00794764	6.8415e-05	0.332197	8.72192e-08	0.299227	8.40309e-07	0.61859	5.02512e-06	0.225317	4.24241e-08	0.31219	0.0766488	0.200182	0.0287478	0.174091	0.582412	0.0475772	0.0152281	0.228079	9.39683e-08	0.308728	2.56059e-09	0.311225	0.0425604	0.223967	7.13732e-05	0.355997	0.00333639	0.242204	0.00117193	0.264883	0.00308811	0.158264	0.0839189	0.233429	0.0222044	0.253093	8.20479e-15	0.40246	0/1	71	23	31	1	0.114	0.005	0.581	NA
rs1610718_ENSG00000285761	ENSG00000285761	0.41031	-0.029156	0.015	0.036	1	0.49	-0.0202094	0.02	0.200746	1	0	0	0.233829	1	0.226551	1	0.283405	1	rs1610718	56	chr6_29792410	ENSG00000285761	NA	NA	NA	NA	NA	NA	NA	NA	NA	NA	NA	NA	NA	NA	NA	NA	NA	NA	NA	NA	NA	NA	NA	NA	NA	NA	NA	NA	NA	NA	NA	NA	NA	NA	NA	NA	NA	NA	NA	NA	NA	NA	NA	NA	NA	NA	NA	NA	NA	NA	NA	NA	NA	NA	NA	NA	NA	NA	NA	NA	NA	NA	NA	NA	NA	NA	NA	NA	NA	NA	NA	NA	NA	NA	NA	NA	NA	NA	NA	NA	NA	NA	NA	NA	NA	NA	NA	NA	NA	NA	NA	NA	NA	NA	NA	NA	NA	NA	NA	0/1	71	23	31	1	0.114	0.005	0.581	NA
rs1610719_ENSG00000066379	ENSG00000066379	0.919214	0.0197998	0.513	0.538	1	0.496	0.0137242	0.008	0.767199	1	0.0256736	0.385103	0.650248	1	0.619578	1	0.922697	1	rs1610719	355	chr6_29792899	ENSG00000066379	POLR1H	0.0127741	-0.07509	0.254058	-0.0368546	0.518464	-0.038329	0.1072	-0.0711817	0.448728	0.0480731	0.0665833	-0.0577458	0.499346	-0.0573683	0.873756	-0.012431	0.0199891	-0.160285	0.0135488	-0.149262	0.0439534	-0.144913	0.0472834	-0.157594	0.593337	-0.035527	0.737701	-0.028566	0.185826	-0.0786313	0.319657	-0.0514405	0.171806	-0.0865659	0.884163	-0.0100671	0.114324	0.145819	0.0379938	-0.073215	0.0926112	0.0676016	0.994056	0.000506024	0.354509	-0.0449648	0.454074	0.0261242	0.201431	-0.0610938	0.0525621	-0.0726709	0.707108	0.0152781	0.174926	-0.0633587	0.0452322	0.0770812	0.845585	0.0245679	0.233297	-0.0787283	0.906218	-0.00397004	0.416365	-0.0668041	0.189307	0.0376807	0.0739629	-0.0602425	0.552298	-0.0505952	0.0506774	0.088212	0.138685	-0.0931248	0.11413	-0.103494	0.226724	-0.0366223	0.147211	-0.0394755	0.547298	-0.0350813	0.268399	-0.0490028	0.0415583	-0.0952483	0.690819	0.0192436	0.0261431	-0.0878311	0.0418877	0.172882	0.113742	-0.113254	0.247383	0.0289034	0/1	37	11	165	3	0.064	0.013	0.222	NA
rs1610719_ENSG00000204619	ENSG00000204619	0.127071	-0.0174576	0.01	0.023	1	0.494	-0.0121007	0.012	0.0348013	0.522019	NA	NA	0.0407992	0.611988	0.0407905	0.611858	0.0599399	0.899099	rs1610719	355	chr6_29792899	ENSG00000204619	PPP1R11	0.00192191	-0.0673834	0.020493	-0.0736817	0.856533	-0.00946391	0.0673495	0.0454308	0.930894	0.00332259	0.297072	0.018732	0.968445	-0.00221467	0.515351	0.030892	0.959715	0.00260515	0.0526024	0.114089	0.0809272	0.10046	0.0302745	0.0857599	0.8376	0.00773682	0.421029	-0.0361208	0.197527	-0.0626174	0.376971	-0.0315508	0.782397	0.0145589	0.159613	-0.11245	0.694334	-0.0332147	0.0646722	-0.0455621	0.0274688	-0.0443715	0.284663	0.065597	0.503151	0.0229075	0.0878042	-0.0374229	0.74538	0.00681272	0.335206	0.0251202	0.588076	-0.0105445	0.217206	-0.0340098	0.083704	-0.0392845	0.0626835	0.14675	0.0542046	0.0782752	0.040196	-0.0427359	0.322382	0.0668781	0.107913	-0.0260323	0.275154	-0.020014	0.838453	0.0120113	0.953652	0.00248577	0.389161	0.0488562	0.336344	0.0388419	0.467127	-0.0145511	0.0583312	-0.0337165	0.383775	-0.0299016	0.871833	-0.00782069	0.183388	-0.0469607	0.38511	0.0290421	0.0228507	-0.0439785	0.348689	-0.0577324	0.133136	-0.102656	0.793148	0.00401148	0/1	37	11	165	3	0.064	0.013	0.222	NA
rs1610719_ENSG00000204625	ENSG00000204625	0.256857	-0.010366	0.007	0.014	1	0.496	-0.00718515	0.008	0.125851	1	NA	NA	0.135598	1	0.135582	1	0.168518	1	rs1610719	355	chr6_29792899	ENSG00000204625	HCG9	0.0210664	0.139707	0.273317	0.074527	0.00131397	0.308543	NA	NA	0.00957007	0.260484	NA	NA	NA	NA	0.00963392	0.271316	0.00303948	0.311045	NA	NA	NA	NA	NA	NA	NA	NA	NA	NA	0.511341	0.0792755	0.0479488	0.199754	0.194932	0.142772	NA	NA	0.115574	0.21302	0.0138135	0.17726	NA	NA	NA	NA	0.0108522	0.193289	0.000345529	0.264931	0.643992	0.0376025	NA	NA	0.00469387	0.186351	2.03697e-07	0.384569	1.01378e-08	0.407613	0.584233	0.0919587	NA	NA	1.97017e-06	0.297281	0.424945	0.0976421	NA	NA	0.376038	0.0564616	NA	NA	2.30307e-07	0.429219	0.0938988	0.15782	0.248493	0.119184	NA	NA	NA	NA	0.226084	0.130469	0.904653	0.0107379	0.00953055	0.207629	NA	NA	3.52449e-06	0.274413	0.472913	0.0975584	NA	NA	0.00481114	0.125057	0/1	37	11	165	3	0.064	0.013	0.222	NA
rs1610719_ENSG00000204632	ENSG00000204632	0.300406	-0.00599687	0.001	0.006	1	0.498	-0.00415672	0.004	0.0749032	1	NA	NA	0.0985821	1	0.0985573	1	0.144868	1	rs1610719	355	chr6_29792899	ENSG00000204632	HLA-G	0.223195	0.0662783	0.90762	-0.00752983	0.994335	-0.000657064	0.886344	0.0105794	0.919448	-0.00976311	0.692093	-0.0203602	0.681587	0.0456982	0.856638	0.0203268	0.183704	-0.126817	0.593302	-0.0581895	0.0890729	-0.159638	0.461093	-0.0633176	0.19165	-0.136794	0.898951	-0.0133157	0.852557	-0.0193618	0.641734	-0.0428329	0.627026	-0.0471967	0.533308	-0.0725306	0.871981	0.0203451	0.488539	0.0502314	0.321054	-0.0623651	0.0236838	-0.231998	0.978826	0.00193454	0.675315	0.0263027	0.527631	0.0477622	0.936706	0.00451856	0.396414	0.05608	0.786463	-0.0189469	0.80991	-0.0150251	0.806935	-0.0364223	0.365583	0.0783603	2.87129e-07	-0.262049	0.708793	0.0559632	0.758258	0.0158282	0.237769	-0.0738784	0.595727	0.0621893	0.00219672	0.208275	0.00184255	-0.124902	0.403561	0.0831646	0.505678	0.0394507	0.52265	0.0326748	0.906964	-0.0100622	0.532715	-0.0609335	0.0842644	-0.122504	2.25951e-23	-0.592521	0.737935	-0.0173509	0.506394	0.0920557	0.79124	-0.0312772	0.932989	0.00422536	0/1	37	11	165	3	0.064	0.013	0.222	NA
rs1610719_ENSG00000204642	ENSG00000204642	0.217175	0.0429732	0.213	0.194	1	0.511	0.0297867	0.022	0.330914	1	0.0982796	1	0.198855	1	0.183079	1	0.241221	1	rs1610719	355	chr6_29792899	ENSG00000204642	HLA-F	0.0251867	-0.0588221	0.768022	-0.00802216	0.178965	-0.102667	0.000591312	-0.105352	0.997458	-0.000145303	0.114947	-0.036991	0.260891	-0.0903232	0.00859103	-0.177327	0.776955	-0.017213	1.82931e-12	-0.569809	1.36145e-13	-0.553657	0.249227	-0.0647664	0.00220397	-0.176427	0.0486103	-0.118411	0.0111571	-0.141752	0.765265	0.0148853	0.846317	0.0115157	0.591559	-0.044475	0.854132	0.0174309	0.344817	-0.030204	2.07604e-05	0.218387	0.250278	0.0604964	0.995341	-0.000214762	0.751037	0.010822	0.624437	-0.0157323	0.978493	-0.000809176	0.121756	-0.044954	0.91925	0.0031629	0.019369	-0.0532812	0.0839143	-0.174598	9.67196e-06	0.336058	0.0658852	-0.0387301	0.551988	0.060793	0.0292518	-0.0651111	0.129389	-0.0467311	0.693127	0.0260572	0.573531	0.0295061	0.0383796	-0.123039	0.69097	-0.0211564	0.453747	-0.0275424	0.114534	-0.0608451	0.103069	-0.0990211	0.553398	0.0301582	0.662647	0.0200138	0.190413	0.0745292	0.510254	-0.016805	0.60078	0.0314602	0.415592	0.0577084	0.129779	0.0573913	0/1	37	11	165	3	0.064	0.013	0.222	NA
rs1610719_ENSG00000204681	ENSG00000204681	0.868717	-0.00344012	0.022	0.023	1	0.5	-0.00238451	0	0.984022	1	0.00040177	0.00602654	0.775891	1	0.771602	1	0.861424	1	rs1610719	355	chr6_29792899	ENSG00000204681	GABBR1	0.000287861	-0.0890378	0.972571	0.000723042	0.662751	-0.0176442	0.135626	-0.02951	0.694336	-0.0141422	0.391971	-0.0150803	0.47418	-0.0341247	0.030787	-0.112823	0.0968449	-0.0755275	0.0404515	-0.0899064	0.156874	-0.0656216	0.254461	-0.0515474	0.0124561	-0.135381	0.071202	-0.062157	0.301142	-0.0417075	0.00479996	-0.119582	0.384628	-0.0489364	0.83999	-0.010734	0.298072	-0.0641728	0.123678	-0.0392007	0.0222017	-0.0413676	0.488418	0.0718463	0.204723	-0.0307805	0.00248143	-0.0645573	0.378318	-0.0234197	0.00955551	-0.0545995	0.0115481	-0.0470751	0.0852969	-0.0408047	0.619525	-0.0120218	0.396007	-0.0791238	0.6423	-0.0217381	0.841068	0.00444592	0.508071	-0.0448834	0.00226475	-0.0672499	0.0221638	-0.0480958	0.0675634	0.112684	0.853848	-0.00720551	0.653192	-0.0183972	0.5396	0.0242661	0.0885044	-0.0361358	0.167732	-0.0268653	0.877378	0.00412328	0.6392	0.0222094	0.202301	0.0354636	0.681274	0.0096072	5.75249e-05	-0.0887468	0.863959	0.00985323	0.361933	-0.0373176	0.0208151	0.0591153	0/1	37	11	165	3	0.064	0.013	0.222	NA
rs1610719_ENSG00000206503	ENSG00000206503	0.0136835	0.0811749	1	1	0.205252	0.541	0.0562661	0.082	0.00934714	0.140207	0.0715232	1	0.00852147	0.127822	2.51608e-05	0.000377413	0.0133582	0.200372	rs1610719	355	chr6_29792899	ENSG00000206503	HLA-A	0.0311187	-0.0662759	0.206353	-0.0458053	0.227737	-0.0901829	0.00907865	0.149672	0.0694983	0.10975	7.40008e-05	0.11843	0.322507	-0.0824331	0.377196	-0.0563389	0.399676	-0.0451785	0.00189363	-0.261593	0.0117622	-0.188082	0.927727	-0.00471729	0.205806	-0.0640476	0.0837232	-0.113664	0.0211475	-0.145241	0.25726	-0.0629644	0.114052	-0.0838815	0.453585	-0.061432	0.497287	0.0622702	0.490664	-0.0240749	0.278348	-0.0550316	0.152465	-0.0923717	0.69254	-0.0196697	0.635678	-0.013903	0.658003	0.022658	0.175702	-0.0533375	0.615967	0.0215654	0.00493344	0.154902	0.829377	0.00995375	0.503304	0.0783917	0.0491243	0.117513	0.104239	-0.0461488	0.994184	0.00086036	3.95659e-06	-0.16698	0.0737283	0.0573115	0.210655	0.103621	0.802121	0.0122888	0.459956	0.0441511	0.0168483	0.159671	0.000598278	-0.112314	1.69256e-05	-0.139387	0.559283	0.0299926	0.521468	0.0386356	0.802241	-0.0118347	0.000159616	0.214223	0.957596	-0.00204199	0.437481	0.0680279	0.834143	0.0188396	3.58738e-10	-0.184966	0/1	37	11	165	3	0.064	0.013	0.222	NA
rs1610719_ENSG00000214922	ENSG00000214922	0.997187	0.0112405	0.197	0.208	1	0.496	0.00779131	0.008	0.720194	1	2.50224e-10	3.75335e-09	0.723805	1	0.717238	1	0.997308	1	rs1610719	355	chr6_29792899	ENSG00000214922	HLA-F-AS1	0.00634878	0.0929313	0.0817603	-0.0567799	6.24786e-05	-0.240963	0.924306	0.00330323	0.0189278	0.122665	0.00604825	0.0918478	0.00510021	-0.313782	2.43051e-05	-0.454428	0.326172	-0.0575591	2.62167e-13	-0.755989	4.86881e-17	-0.765863	3.06364e-05	-0.331352	1.78431e-06	-0.422581	0.0087835	-0.227381	7.01895e-07	-0.45998	0.200788	-0.070138	0.0113539	-0.157639	0.119775	-0.166303	0.375772	-0.113314	0.287613	0.039864	0.346614	0.0366874	0.36273	-0.0761121	0.621116	-0.0227347	0.000689562	-0.139655	0.565976	0.0233751	0.00027487	-0.145934	0.197933	-0.04532	0.932296	-0.00445208	0.401433	-0.0386451	0.00137658	-0.361426	0.336842	-0.0630272	0.0880655	0.044069	0.120299	-0.147223	0.398134	0.0332732	0.0380799	0.0815192	0.162634	-0.099299	0.0413154	0.136143	5.09336e-11	-0.490495	0.192027	-0.0908429	0.0279891	0.0917186	0.100791	0.0580569	0.887554	-0.00664158	0.00016618	-0.208547	0.177228	-0.0738144	0.106328	-0.0838495	0.0808035	-0.0562687	0.88287	-0.0113727	0.416211	0.0552073	0.0382008	0.0770765	0/1	37	11	165	3	0.064	0.013	0.222	NA
rs1610719_ENSG00000231074	ENSG00000231074	0.170743	0.0362754	0.122	0.104	1	0.509	0.0251442	0.018	0.306593	1	0	0	0.165526	1	0.15982	1	0.207005	1	rs1610719	355	chr6_29792899	ENSG00000231074	HCG18	0.00902453	-0.106443	0.0167613	-0.0906068	0.574756	-0.0294421	0.0566103	-0.0858984	0.320895	0.0637758	0.0101392	-0.0955643	0.675694	0.0385586	0.456019	-0.0493576	0.550551	-0.0421571	0.983421	-0.00110722	0.624145	0.0212735	0.584484	-0.030228	0.770646	-0.0146758	0.840975	-0.0147156	0.912879	-0.00854035	0.00849225	0.141815	0.129337	0.101512	0.618719	-0.0477934	0.798911	0.0196325	0.0221402	-0.100377	0.346138	-0.0272864	0.0309618	-0.149946	0.211994	-0.0641975	0.080721	-0.0840712	0.416504	-0.0403164	0.831831	-0.00723696	0.0605752	-0.0741195	0.117089	-0.0704879	0.580936	0.0281952	0.227983	-0.182538	0.38019	-0.0576698	0.46152	-0.0250737	0.0497623	0.206164	0.982867	0.000731642	0.52305	-0.0225967	0.439233	0.0475316	0.746202	0.0152162	0.342447	0.0383696	0.817182	0.012611	0.000216642	-0.138757	0.00259305	-0.101875	0.669722	0.0264903	0.10796	-0.0873518	0.23385	-0.0644445	0.0456827	-0.129163	0.618273	0.0144446	0.895705	0.0107658	0.441515	0.0717594	7.55717e-05	-0.0984635	0/1	37	11	165	3	0.064	0.013	0.222	NA
rs1610719_ENSG00000231226	ENSG00000231226	0.339168	-0.00862085	0.008	0.014	1	0.497	-0.00597552	0.006	0.210818	1	0	0	0.258671	1	0.243005	1	0.270152	1	rs1610719	355	chr6_29792899	ENSG00000231226	TRIM31-AS1	NA	NA	NA	NA	8.95744e-05	-0.322388	NA	NA	NA	NA	NA	NA	NA	NA	NA	NA	NA	NA	NA	NA	NA	NA	NA	NA	NA	NA	NA	NA	NA	NA	NA	NA	NA	NA	NA	NA	NA	NA	0.0562198	-0.115823	NA	NA	NA	NA	NA	NA	0.877591	0.00459609	NA	NA	NA	NA	NA	NA	NA	NA	NA	NA	NA	NA	NA	NA	NA	NA	0.308391	-0.134745	NA	NA	NA	NA	NA	NA	NA	NA	NA	NA	0.877478	-0.0122729	0.0400725	0.119838	0.840376	0.010272	0.046967	-0.106461	NA	NA	0.00289316	-0.117459	1.38422e-10	-0.515362	NA	NA	NA	NA	0.520873	-0.0675006	NA	NA	0/1	37	11	165	3	0.064	0.013	0.222	NA
rs1610719_ENSG00000234127	ENSG00000234127	0.500046	-0.0151862	0.11	0.124	1	0.493	-0.0105263	0.014	0.427539	1	0.278871	1	0.565805	1	0.542332	1	0.493701	1	rs1610719	355	chr6_29792899	ENSG00000234127	TRIM26	0.423215	-0.022646	0.536481	-0.0221761	0.393769	-0.0593337	0.355276	-0.0293204	0.938144	0.00387405	0.0984434	-0.0391039	0.871328	0.0137757	0.0095335	-0.229229	0.0419402	-0.131081	0.543632	-0.0368131	0.0915057	-0.112255	0.610232	-0.0365154	0.0789265	-0.117452	0.0729156	-0.129815	0.0155814	-0.168776	0.196119	-0.0736523	0.517024	-0.0488517	0.208158	-0.0977427	0.612611	-0.059623	0.0111785	-0.0819495	0.686542	-0.00784952	0.0243026	-0.102886	0.521946	-0.0230746	0.617868	-0.0122645	0.823187	-0.00686436	0.909946	0.00286359	0.14647	-0.0379494	0.274878	-0.0396398	0.00808586	-0.0962503	0.613935	-0.0699564	0.223228	-0.077666	0.0560114	-0.0489637	0.392609	-0.063612	0.204094	-0.0264936	0.77825	-0.00898194	0.573123	-0.036001	0.646571	-0.0252365	0.54995	-0.0447159	0.0845093	-0.0691392	0.0991582	-0.0337516	0.89654	-0.00256342	0.463655	-0.0360893	0.762599	-0.0165627	0.0833925	-0.0760246	0.00021114	-0.0956457	8.2049e-06	-0.148091	0.131764	0.104212	0.673278	0.0231006	0.193621	0.0261681	0/1	37	11	165	3	0.064	0.013	0.222	NA
rs1610719_ENSG00000270604	ENSG00000270604	0.604483	0.0071509	0.043	0.037	1	0.503	0.00495663	0.006	0.551787	1	0.299905	1	0.661312	1	0.657164	1	0.610972	1	rs1610719	355	chr6_29792899	ENSG00000270604	HCG17	0.00626876	-0.153033	0.481848	-0.0431576	0.102591	-0.147224	0.659237	-0.0318147	0.421707	-0.0716841	0.534646	-0.0326102	0.0215694	-0.266448	0.0390391	-0.227878	0.1724	-0.125007	0.485017	-0.073789	0.198543	-0.125771	0.21444	-0.119707	0.0700088	-0.168862	0.176188	0.130073	0.642553	0.044665	0.899259	0.0114513	0.532703	-0.062267	0.204636	-0.130751	0.698368	-0.0482813	0.22269	-0.0893278	0.00168879	-0.19056	NA	NA	0.925058	-0.00673401	0.38169	-0.0574211	0.92172	0.00724502	0.023524	-0.144824	0.9934	0.000496736	0.0119858	-0.175279	0.457363	-0.0506516	0.942922	0.0144329	0.0973214	-0.156315	0.706206	-0.0233952	0.647765	-0.0642015	0.76809	-0.0137485	0.605897	-0.029985	0.418068	-0.0849105	0.50012	0.0549464	0.249902	-0.0909472	0.374389	-0.0880988	0.996206	0.00027892	0.149763	-0.079259	0.872936	0.0170283	0.125326	-0.139858	0.25329	-0.0944282	0.44694	-0.062888	0.0194599	-0.126561	0.537028	0.0694288	0.26227	-0.127933	NA	NA	0/1	37	11	165	3	0.064	0.013	0.222	NA
rs1610719_ENSG00000272236	ENSG00000272236	0.654577	-0.00249008	0.004	0.006	1	0.499	-0.00172599	0.002	0.562316	1	0	0	0.647889	1	0.623737	1	0.626534	1	rs1610719	355	chr6_29792899	ENSG00000272236	NA	NA	NA	NA	NA	NA	NA	2.31397e-07	-0.282894	0.214807	-0.102749	0.000450927	-0.177404	NA	NA	NA	NA	NA	NA	NA	NA	NA	NA	NA	NA	NA	NA	NA	NA	NA	NA	NA	NA	NA	NA	NA	NA	NA	NA	NA	NA	NA	NA	0.0274809	-0.246225	0.00328635	-0.197704	NA	NA	0.0187665	-0.158683	NA	NA	0.00374864	-0.175008	NA	NA	NA	NA	NA	NA	NA	NA	1.64445e-11	-0.307389	NA	NA	NA	NA	0.00039999	-0.215474	0.123562	-0.149825	NA	NA	NA	NA	0.000258277	-0.320324	NA	NA	NA	NA	0.71814	-0.0359346	0.0224966	-0.201615	NA	NA	NA	NA	NA	NA	0.739612	-0.0351351	0.24192	-0.11342	NA	NA	0/1	37	11	165	3	0.064	0.013	0.222	NA
rs1610719_ENSG00000281831	ENSG00000281831	0.170189	-0.00968132	0.002	0.008	1	0.497	-0.00671058	0.006	0.00998268	0.14974	NA	NA	0.0204195	0.306293	0.0204104	0.306156	0.0418463	0.627694	rs1610719	355	chr6_29792899	ENSG00000281831	HCP5B	2.45074e-08	0.308819	4.14771e-12	0.426757	0.0902331	0.163231	0.000476181	0.254869	0.00669868	0.259225	8.88547e-09	0.300266	0.162376	-0.169501	0.850964	-0.020006	0.689801	-0.0388045	0.000161447	-0.410873	2.81253e-05	-0.406085	0.420985	0.0799816	0.209845	0.138963	0.973972	0.00368033	0.0196528	-0.233814	0.122725	-0.135528	0.976757	0.00307489	0.815123	0.0248354	0.525319	0.0780443	8.89515e-05	0.26944	NA	NA	9.88284e-05	0.418228	0.00169076	0.231801	0.000708558	0.240159	0.000176998	0.263027	7.08489e-08	0.298507	3.41616e-07	0.301668	9.52548e-08	0.361548	0.00012705	0.249258	0.837655	-0.0407586	8.43552e-06	0.380682	6.20386e-09	0.324674	5.85195e-07	0.60622	1.12537e-06	0.238861	6.7858e-09	0.328823	0.0633814	0.20732	0.0174368	0.190059	0.472226	0.0627425	0.000896405	0.314863	1.02527e-07	0.306443	3.15302e-10	0.329954	0.0151023	0.267591	5.40497e-05	0.361156	0.00180683	0.253621	0.000293527	0.293526	0.00109155	0.175023	0.0851594	0.228547	0.0249378	0.245323	3.05448e-14	0.394674	0/1	37	11	165	3	0.064	0.013	0.222	NA
rs1610719_ENSG00000285761	ENSG00000285761	0.0201051	0.0149172	0.016	0.006	0.301576	0.505	0.0103398	0.01	0.129388	1	0	0	0.14486	1	0.143809	1	0.084036	1	rs1610719	355	chr6_29792899	ENSG00000285761	NA	NA	NA	NA	NA	NA	NA	NA	NA	NA	NA	NA	NA	NA	NA	NA	NA	NA	NA	NA	NA	NA	NA	NA	NA	NA	NA	NA	NA	NA	NA	NA	NA	NA	NA	NA	NA	NA	NA	NA	NA	NA	NA	NA	NA	NA	NA	NA	NA	NA	NA	NA	NA	NA	NA	NA	NA	NA	NA	NA	NA	NA	NA	NA	NA	NA	NA	NA	NA	NA	NA	NA	NA	NA	NA	NA	NA	NA	NA	NA	NA	NA	NA	NA	NA	NA	NA	NA	NA	NA	NA	NA	NA	NA	NA	NA	NA	NA	NA	0/1	37	11	165	3	0.064	0.013	0.222	NA
rs1611202_ENSG00000066379	ENSG00000066379	0.713242	0.0345866	0.515	0.49	1	0.516	0.0239736	0.032	0.670961	1	0.966836	1	0.761218	1	0.7399	1	0.708106	1	rs1611202	49	chr6_29791910	ENSG00000066379	POLR1H	0.0119453	-0.0755636	0.254058	-0.0368546	0.518464	-0.038329	0.0919601	-0.0742085	0.485561	0.0442118	0.0671399	-0.0574433	0.373385	-0.0739209	0.783818	-0.0212165	0.034277	-0.144555	0.0135488	-0.149262	0.0367976	-0.149227	0.0323258	-0.167988	0.57705	-0.0365258	0.810726	-0.020278	0.185826	-0.0786313	0.247479	-0.0589422	0.26564	-0.0695736	0.884163	-0.0100671	0.114324	0.145819	0.0379938	-0.073215	0.114392	0.063319	0.994056	0.000506024	0.354509	-0.0449648	0.454074	0.0261242	0.201431	-0.0610938	0.0525424	-0.0724835	0.746759	0.0130976	0.158891	-0.0654254	0.0506895	0.0748434	0.845585	0.0245679	0.233297	-0.0787283	0.900343	-0.00420712	0.416365	-0.0668041	0.205953	0.0362268	0.0669258	-0.0615435	0.552298	-0.0505952	0.0506774	0.088212	0.104526	-0.101206	0.11413	-0.103494	0.214057	-0.0375594	0.127645	-0.0413717	0.547298	-0.0350813	0.268399	-0.0490028	0.0415583	-0.0952483	0.690819	0.0192436	0.0201955	-0.0914692	0.0418877	0.172882	0.113742	-0.113254	0.283368	0.0267263	0/1	42	20	29	0	NA	NA	NA	GRCh38.AFR_rs115457135:0.9043#0.1963|GRCh38.AFR_rs2523395:0.5691#0.2062|GRCh38.AFR_rs7767188:0.9043#0.1963|GRCh38.AMR_rs115457135:0.3753#0.0362|GRCh38.AMR_rs147680653:1.0#0.0162|GRCh38.AMR_rs2523395:0.5567#0.1109|GRCh38.AMR_rs7767188:0.3753#0.0362|GRCh38.EAS_rs115457135:0.6592#0.0515|GRCh38.EAS_rs2523395:0.4568#0.0398|GRCh38.EAS_rs7767188:0.6592#0.0515|GRCh38.EUR_rs115457135:0.9224#0.0991|GRCh38.EUR_rs147680653:1.0#0.1682|GRCh38.EUR_rs2523395:0.4538#0.0754|GRCh38.EUR_rs7767188:0.9224#0.0991|GRCh38.SAS_rs115457135:0.8771#0.1675|GRCh38.SAS_rs2523395:0.2571#0.0129|GRCh38.SAS_rs7767188:0.8771#0.1675
rs1611202_ENSG00000204619	ENSG00000204619	1.3408e-12	0.0162687	0.011	0	2.0112e-11	0.506	0.0112766	0.012	0.453697	1	NA	NA	0.991218	1	0.986497	1	0.291754	1	rs1611202	49	chr6_29791910	ENSG00000204619	PPP1R11	0.00225797	-0.0661413	0.020493	-0.0736817	0.856533	-0.00946391	0.0588859	0.0467546	0.824714	0.00847591	0.320887	0.0177756	0.891608	-0.00746576	0.492061	0.0322495	0.873883	0.00810217	0.0526024	0.114089	0.0964514	0.0951447	0.0303394	0.0847778	0.777322	0.0105089	0.362467	-0.0405618	0.197527	-0.0626174	0.340661	-0.0335627	0.778259	0.0146259	0.159613	-0.11245	0.694334	-0.0332147	0.0646722	-0.0455621	0.0217289	-0.0460649	0.284663	0.065597	0.503151	0.0229075	0.0878042	-0.0374229	0.74538	0.00681272	0.320385	0.025832	0.587563	-0.0105326	0.192142	-0.0357411	0.106824	-0.0364512	0.0626835	0.14675	0.0542046	0.0782752	0.043612	-0.0419039	0.322382	0.0668781	0.125485	-0.0247562	0.273738	-0.020001	0.838453	0.0120113	0.953652	0.00248577	0.50755	0.0373041	0.336344	0.0388419	0.515561	-0.012984	0.0602523	-0.0333707	0.383775	-0.0299016	0.871833	-0.00782069	0.183388	-0.0469607	0.38511	0.0290421	0.0221648	-0.0440879	0.348689	-0.0577324	0.133136	-0.102656	0.792734	0.00400747	0/1	42	20	29	0	NA	NA	NA	GRCh38.AFR_rs115457135:0.9043#0.1963|GRCh38.AFR_rs2523395:0.5691#0.2062|GRCh38.AFR_rs7767188:0.9043#0.1963|GRCh38.AMR_rs115457135:0.3753#0.0362|GRCh38.AMR_rs147680653:1.0#0.0162|GRCh38.AMR_rs2523395:0.5567#0.1109|GRCh38.AMR_rs7767188:0.3753#0.0362|GRCh38.EAS_rs115457135:0.6592#0.0515|GRCh38.EAS_rs2523395:0.4568#0.0398|GRCh38.EAS_rs7767188:0.6592#0.0515|GRCh38.EUR_rs115457135:0.9224#0.0991|GRCh38.EUR_rs147680653:1.0#0.1682|GRCh38.EUR_rs2523395:0.4538#0.0754|GRCh38.EUR_rs7767188:0.9224#0.0991|GRCh38.SAS_rs115457135:0.8771#0.1675|GRCh38.SAS_rs2523395:0.2571#0.0129|GRCh38.SAS_rs7767188:0.8771#0.1675
rs1611202_ENSG00000204625	ENSG00000204625	8.69621e-09	0.0107579	0.007	0	1.30443e-07	0.504	0.00745682	0.008	0.54358	1	NA	NA	0.991464	1	0.986903	1	0.392177	1	rs1611202	49	chr6_29791910	ENSG00000204625	HCG9	0.0236137	0.136659	0.273317	0.074527	0.00131397	0.308543	NA	NA	0.00991996	0.258971	NA	NA	NA	NA	0.00699085	0.279139	0.00244214	0.314577	NA	NA	NA	NA	NA	NA	NA	NA	NA	NA	0.511341	0.0792755	0.0526966	0.193081	0.19254	0.141436	NA	NA	0.115574	0.21302	0.0138135	0.17726	NA	NA	NA	NA	0.0108522	0.193289	0.000345529	0.264931	0.643992	0.0376025	NA	NA	0.00575118	0.18161	3.03505e-07	0.377168	2.92482e-08	0.393227	0.584233	0.0919587	NA	NA	2.46504e-06	0.293609	0.424945	0.0976421	NA	NA	0.351402	0.0592212	NA	NA	2.30307e-07	0.429219	0.0818018	0.162578	0.248493	0.119184	NA	NA	NA	NA	0.226084	0.130469	0.904653	0.0107379	0.00953055	0.207629	NA	NA	4.97571e-06	0.269557	0.472913	0.0975584	NA	NA	0.00437849	0.125999	0/1	42	20	29	0	NA	NA	NA	GRCh38.AFR_rs115457135:0.9043#0.1963|GRCh38.AFR_rs2523395:0.5691#0.2062|GRCh38.AFR_rs7767188:0.9043#0.1963|GRCh38.AMR_rs115457135:0.3753#0.0362|GRCh38.AMR_rs147680653:1.0#0.0162|GRCh38.AMR_rs2523395:0.5567#0.1109|GRCh38.AMR_rs7767188:0.3753#0.0362|GRCh38.EAS_rs115457135:0.6592#0.0515|GRCh38.EAS_rs2523395:0.4568#0.0398|GRCh38.EAS_rs7767188:0.6592#0.0515|GRCh38.EUR_rs115457135:0.9224#0.0991|GRCh38.EUR_rs147680653:1.0#0.1682|GRCh38.EUR_rs2523395:0.4538#0.0754|GRCh38.EUR_rs7767188:0.9224#0.0991|GRCh38.SAS_rs115457135:0.8771#0.1675|GRCh38.SAS_rs2523395:0.2571#0.0129|GRCh38.SAS_rs7767188:0.8771#0.1675
rs1611202_ENSG00000204632	ENSG00000204632	0.00466601	0.00261536	0.002	0	0.0699902	0.501	0.00181283	0.002	0.765971	1	NA	NA	0.994972	1	0.992303	1	0.673969	1	rs1611202	49	chr6_29791910	ENSG00000204632	HLA-G	0.217386	0.0669059	0.90762	-0.00752983	0.994335	-0.000657064	0.807201	0.0180044	0.9923	-0.000930645	0.713271	-0.0188318	0.683466	0.0444431	0.877188	0.0171894	0.214227	-0.117305	0.593302	-0.0581895	0.0848355	-0.160803	0.477066	-0.0604096	0.173075	-0.140478	0.955028	-0.00586959	0.852557	-0.0193618	0.645128	-0.0418257	0.724471	-0.0337435	0.533308	-0.0725306	0.871981	0.0203451	0.488539	0.0502314	0.307824	-0.0639359	0.0236838	-0.231998	0.978826	0.00193454	0.675315	0.0263027	0.527631	0.0477622	0.887673	0.00801583	0.392579	0.0563951	0.860401	-0.0122317	0.85136	-0.0116448	0.806935	-0.0364223	0.365583	0.0783603	3.44927e-07	-0.259536	0.708793	0.0559632	0.756611	0.0159036	0.259952	-0.0702459	0.595727	0.0621893	0.00219672	0.208275	0.00203037	-0.12277	0.403561	0.0831646	0.477504	0.0420111	0.517221	0.0330107	0.906964	-0.0100622	0.532715	-0.0609335	0.0842644	-0.122504	2.25951e-23	-0.592521	0.756115	-0.0160648	0.506394	0.0920557	0.79124	-0.0312772	0.889215	0.00697847	0/1	42	20	29	0	NA	NA	NA	GRCh38.AFR_rs115457135:0.9043#0.1963|GRCh38.AFR_rs2523395:0.5691#0.2062|GRCh38.AFR_rs7767188:0.9043#0.1963|GRCh38.AMR_rs115457135:0.3753#0.0362|GRCh38.AMR_rs147680653:1.0#0.0162|GRCh38.AMR_rs2523395:0.5567#0.1109|GRCh38.AMR_rs7767188:0.3753#0.0362|GRCh38.EAS_rs115457135:0.6592#0.0515|GRCh38.EAS_rs2523395:0.4568#0.0398|GRCh38.EAS_rs7767188:0.6592#0.0515|GRCh38.EUR_rs115457135:0.9224#0.0991|GRCh38.EUR_rs147680653:1.0#0.1682|GRCh38.EUR_rs2523395:0.4538#0.0754|GRCh38.EUR_rs7767188:0.9224#0.0991|GRCh38.SAS_rs115457135:0.8771#0.1675|GRCh38.SAS_rs2523395:0.2571#0.0129|GRCh38.SAS_rs7767188:0.8771#0.1675
rs1611202_ENSG00000204642	ENSG00000204642	0.222679	-0.0892025	0.21	0.306	1	0.455	-0.0618305	0.09	0.126433	1	0.0360238	0.540356	0.292936	1	0.267641	1	0.209259	1	rs1611202	49	chr6_29791910	ENSG00000204642	HLA-F	0.0293814	-0.0570678	0.768022	-0.00802216	0.178965	-0.102667	0.000545366	-0.105668	0.977324	-0.00129482	0.102448	-0.0381964	0.281083	-0.0847667	0.00989703	-0.172153	0.81994	-0.0136893	1.82931e-12	-0.569809	3.05822e-13	-0.543489	0.270196	-0.0613018	0.00390531	-0.164044	0.0643957	-0.110328	0.0111571	-0.141752	0.687913	0.0197539	0.713212	0.0215141	0.591559	-0.044475	0.854132	0.0174309	0.344817	-0.030204	1.93314e-05	0.218653	0.250278	0.0604964	0.995341	-0.000214762	0.751037	0.010822	0.624437	-0.0157323	0.948537	0.00193215	0.124948	-0.0444628	0.887784	0.00437789	0.0225084	-0.0517334	0.0839143	-0.174598	9.67196e-06	0.336058	0.0587151	-0.0396805	0.551988	0.060793	0.0348578	-0.0628838	0.106501	-0.0495519	0.693127	0.0260572	0.573531	0.0295061	0.0394146	-0.121401	0.69097	-0.0211564	0.450566	-0.0276774	0.136743	-0.0572194	0.103069	-0.0990211	0.553398	0.0301582	0.662647	0.0200138	0.190413	0.0745292	0.520523	-0.0163571	0.60078	0.0314602	0.415592	0.0577084	0.109663	0.0604101	0/1	42	20	29	0	NA	NA	NA	GRCh38.AFR_rs115457135:0.9043#0.1963|GRCh38.AFR_rs2523395:0.5691#0.2062|GRCh38.AFR_rs7767188:0.9043#0.1963|GRCh38.AMR_rs115457135:0.3753#0.0362|GRCh38.AMR_rs147680653:1.0#0.0162|GRCh38.AMR_rs2523395:0.5567#0.1109|GRCh38.AMR_rs7767188:0.3753#0.0362|GRCh38.EAS_rs115457135:0.6592#0.0515|GRCh38.EAS_rs2523395:0.4568#0.0398|GRCh38.EAS_rs7767188:0.6592#0.0515|GRCh38.EUR_rs115457135:0.9224#0.0991|GRCh38.EUR_rs147680653:1.0#0.1682|GRCh38.EUR_rs2523395:0.4538#0.0754|GRCh38.EUR_rs7767188:0.9224#0.0991|GRCh38.SAS_rs115457135:0.8771#0.1675|GRCh38.SAS_rs2523395:0.2571#0.0129|GRCh38.SAS_rs7767188:0.8771#0.1675
rs1611202_ENSG00000204681	ENSG00000204681	0.528437	-0.0250395	0.022	0.041	1	0.491	-0.0173561	0.018	0.38307	1	0	0	0.432796	1	0.418576	1	0.451014	1	rs1611202	49	chr6_29791910	ENSG00000204681	GABBR1	0.000310761	-0.0882788	0.972571	0.000723042	0.662751	-0.0176442	0.160477	-0.0276701	0.741432	-0.0118617	0.376558	-0.0155268	0.461201	-0.0343813	0.0245977	-0.115978	0.0939538	-0.0754013	0.0404515	-0.0899064	0.162451	-0.0643661	0.27622	-0.0487157	0.0158512	-0.128762	0.0730776	-0.0612947	0.301142	-0.0417075	0.00278174	-0.124921	0.330306	-0.0539742	0.83999	-0.010734	0.298072	-0.0641728	0.123678	-0.0392007	0.0195252	-0.0421357	0.488418	0.0718463	0.204723	-0.0307805	0.00248143	-0.0645573	0.378318	-0.0234197	0.00682831	-0.0568211	0.0101579	-0.0477826	0.101202	-0.0386598	0.625804	-0.0117461	0.396007	-0.0791238	0.6423	-0.0217381	0.792965	0.00580122	0.508071	-0.0448834	0.00207951	-0.067655	0.0212801	-0.0482444	0.0675634	0.112684	0.853848	-0.00720551	0.640044	-0.0189906	0.5396	0.0242661	0.0659782	-0.0389108	0.145709	-0.0282509	0.877378	0.00412328	0.6392	0.0222094	0.202301	0.0354636	0.681274	0.0096072	6.02876e-05	-0.088279	0.863959	0.00985323	0.361933	-0.0373176	0.0183784	0.0601177	0/1	42	20	29	0	NA	NA	NA	GRCh38.AFR_rs115457135:0.9043#0.1963|GRCh38.AFR_rs2523395:0.5691#0.2062|GRCh38.AFR_rs7767188:0.9043#0.1963|GRCh38.AMR_rs115457135:0.3753#0.0362|GRCh38.AMR_rs147680653:1.0#0.0162|GRCh38.AMR_rs2523395:0.5567#0.1109|GRCh38.AMR_rs7767188:0.3753#0.0362|GRCh38.EAS_rs115457135:0.6592#0.0515|GRCh38.EAS_rs2523395:0.4568#0.0398|GRCh38.EAS_rs7767188:0.6592#0.0515|GRCh38.EUR_rs115457135:0.9224#0.0991|GRCh38.EUR_rs147680653:1.0#0.1682|GRCh38.EUR_rs2523395:0.4538#0.0754|GRCh38.EUR_rs7767188:0.9224#0.0991|GRCh38.SAS_rs115457135:0.8771#0.1675|GRCh38.SAS_rs2523395:0.2571#0.0129|GRCh38.SAS_rs7767188:0.8771#0.1675
rs1611202_ENSG00000206503	ENSG00000206503	0.103893	-0.123317	1	1	1	0.442	-0.0854767	0.116	0.163885	1	0.403955	1	0.115854	1	0.00848935	0.12734	0.111486	1	rs1611202	49	chr6_29791910	ENSG00000206503	HLA-A	0.0314382	-0.0659434	0.206353	-0.0458053	0.227737	-0.0901829	0.00572716	0.157889	0.0545836	0.116022	6.69517e-05	0.118748	0.32526	-0.0802166	0.358551	-0.0578984	0.455509	-0.0396309	0.00189363	-0.261593	0.0135747	-0.183243	0.989861	-0.000653606	0.213478	-0.0620073	0.107962	-0.104942	0.0211475	-0.145241	0.26853	-0.0606716	0.105626	-0.0846187	0.453585	-0.061432	0.497287	0.0622702	0.490664	-0.0240749	0.250736	-0.0581606	0.152465	-0.0923717	0.69254	-0.0196697	0.635678	-0.013903	0.658003	0.022658	0.140054	-0.0579563	0.618446	0.0213606	0.00419477	0.156839	0.842275	0.00914369	0.503304	0.0783917	0.0491243	0.117513	0.103079	-0.046162	0.994184	0.00086036	2.85688e-06	-0.168989	0.0906099	0.0540464	0.210655	0.103621	0.802121	0.0122888	0.466629	0.0431445	0.0168483	0.159671	0.000698628	-0.110712	1.52775e-05	-0.13972	0.559283	0.0299926	0.521468	0.0386356	0.802241	-0.0118347	0.000159616	0.214223	0.947742	-0.00251064	0.437481	0.0680279	0.834143	0.0188396	6.20658e-10	-0.181957	0/1	42	20	29	0	NA	NA	NA	GRCh38.AFR_rs115457135:0.9043#0.1963|GRCh38.AFR_rs2523395:0.5691#0.2062|GRCh38.AFR_rs7767188:0.9043#0.1963|GRCh38.AMR_rs115457135:0.3753#0.0362|GRCh38.AMR_rs147680653:1.0#0.0162|GRCh38.AMR_rs2523395:0.5567#0.1109|GRCh38.AMR_rs7767188:0.3753#0.0362|GRCh38.EAS_rs115457135:0.6592#0.0515|GRCh38.EAS_rs2523395:0.4568#0.0398|GRCh38.EAS_rs7767188:0.6592#0.0515|GRCh38.EUR_rs115457135:0.9224#0.0991|GRCh38.EUR_rs147680653:1.0#0.1682|GRCh38.EUR_rs2523395:0.4538#0.0754|GRCh38.EUR_rs7767188:0.9224#0.0991|GRCh38.SAS_rs115457135:0.8771#0.1675|GRCh38.SAS_rs2523395:0.2571#0.0129|GRCh38.SAS_rs7767188:0.8771#0.1675
rs1611202_ENSG00000214922	ENSG00000214922	0.548442	-0.069795	0.197	0.224	1	0.485	-0.0483782	0.03	0.600315	1	0.142808	1	0.389816	1	0.3747	1	0.500109	1	rs1611202	49	chr6_29791910	ENSG00000214922	HLA-F-AS1	0.00616315	0.0929685	0.0817603	-0.0567799	6.24786e-05	-0.240963	0.850778	0.00651938	0.0244409	0.117547	0.00537044	0.0928362	0.00431451	-0.312726	2.63962e-05	-0.447392	0.345487	-0.0547423	2.62167e-13	-0.755989	3.70021e-17	-0.763605	5.17156e-05	-0.31865	2.4347e-06	-0.410989	0.00812657	-0.2279	7.01895e-07	-0.45998	0.183987	-0.071843	0.0156656	-0.148438	0.119775	-0.166303	0.375772	-0.113314	0.287613	0.039864	0.322976	0.0384309	0.36273	-0.0761121	0.621116	-0.0227347	0.000689562	-0.139655	0.565976	0.0233751	0.000253012	-0.146384	0.211086	-0.0439145	0.975944	-0.00157138	0.396549	-0.0388464	0.00137658	-0.361426	0.336842	-0.0630272	0.0817368	0.0448328	0.120299	-0.147223	0.374584	0.0348851	0.0434341	0.0791022	0.162634	-0.099299	0.0413154	0.136143	6.69167e-11	-0.483804	0.192027	-0.0908429	0.0237573	0.0941561	0.0985611	0.0582774	0.887554	-0.00664158	0.00016618	-0.208547	0.177228	-0.0738144	0.106328	-0.0838495	0.0835618	-0.0556221	0.88287	-0.0113727	0.416211	0.0552073	0.0412365	0.0756763	0/1	42	20	29	0	NA	NA	NA	GRCh38.AFR_rs115457135:0.9043#0.1963|GRCh38.AFR_rs2523395:0.5691#0.2062|GRCh38.AFR_rs7767188:0.9043#0.1963|GRCh38.AMR_rs115457135:0.3753#0.0362|GRCh38.AMR_rs147680653:1.0#0.0162|GRCh38.AMR_rs2523395:0.5567#0.1109|GRCh38.AMR_rs7767188:0.3753#0.0362|GRCh38.EAS_rs115457135:0.6592#0.0515|GRCh38.EAS_rs2523395:0.4568#0.0398|GRCh38.EAS_rs7767188:0.6592#0.0515|GRCh38.EUR_rs115457135:0.9224#0.0991|GRCh38.EUR_rs147680653:1.0#0.1682|GRCh38.EUR_rs2523395:0.4538#0.0754|GRCh38.EUR_rs7767188:0.9224#0.0991|GRCh38.SAS_rs115457135:0.8771#0.1675|GRCh38.SAS_rs2523395:0.2571#0.0129|GRCh38.SAS_rs7767188:0.8771#0.1675
rs1611202_ENSG00000231074	ENSG00000231074	0.81214	0.00991323	0.12	0.102	1	0.508	0.00687133	0.016	0.718482	1	0.505408	1	0.883142	1	0.881283	1	0.805986	1	rs1611202	49	chr6_29791910	ENSG00000231074	HCG18	0.00755213	-0.108544	0.0167613	-0.0906068	0.574756	-0.0294421	0.0421383	-0.0912388	0.337602	0.0615465	0.0084928	-0.097494	0.698308	0.0349641	0.454655	-0.048941	0.52349	-0.0445891	0.983421	-0.00110722	0.68528	0.0174915	0.671789	-0.0231654	0.760754	-0.0150902	0.976862	0.0021115	0.912879	-0.00854035	0.0106305	0.135881	0.111138	0.105016	0.618719	-0.0477934	0.798911	0.0196325	0.0221402	-0.100377	0.372127	-0.0257881	0.0309618	-0.149946	0.211994	-0.0641975	0.080721	-0.0840712	0.416504	-0.0403164	0.848353	-0.00649941	0.0562332	-0.0752145	0.0995873	-0.0736467	0.579548	0.0281533	0.227983	-0.182538	0.38019	-0.0576698	0.45498	-0.0253631	0.0497623	0.206164	0.99589	0.0001751	0.575817	-0.0197263	0.439233	0.0475316	0.746202	0.0152162	0.329366	0.0390995	0.817182	0.012611	0.000271331	-0.136338	0.00208955	-0.103763	0.669722	0.0264903	0.10796	-0.0873518	0.23385	-0.0644445	0.0456827	-0.129163	0.621963	0.0142563	0.895705	0.0107658	0.441515	0.0717594	9.60999e-05	-0.0967486	0/1	42	20	29	0	NA	NA	NA	GRCh38.AFR_rs115457135:0.9043#0.1963|GRCh38.AFR_rs2523395:0.5691#0.2062|GRCh38.AFR_rs7767188:0.9043#0.1963|GRCh38.AMR_rs115457135:0.3753#0.0362|GRCh38.AMR_rs147680653:1.0#0.0162|GRCh38.AMR_rs2523395:0.5567#0.1109|GRCh38.AMR_rs7767188:0.3753#0.0362|GRCh38.EAS_rs115457135:0.6592#0.0515|GRCh38.EAS_rs2523395:0.4568#0.0398|GRCh38.EAS_rs7767188:0.6592#0.0515|GRCh38.EUR_rs115457135:0.9224#0.0991|GRCh38.EUR_rs147680653:1.0#0.1682|GRCh38.EUR_rs2523395:0.4538#0.0754|GRCh38.EUR_rs7767188:0.9224#0.0991|GRCh38.SAS_rs115457135:0.8771#0.1675|GRCh38.SAS_rs2523395:0.2571#0.0129|GRCh38.SAS_rs7767188:0.8771#0.1675
rs1611202_ENSG00000231226	ENSG00000231226	0.556571	-0.0170899	0.008	0.02	1	0.494	-0.0118458	0.012	0.347927	1	1	1	0.404212	1	0.380544	1	0.441186	1	rs1611202	49	chr6_29791910	ENSG00000231226	TRIM31-AS1	NA	NA	NA	NA	8.95744e-05	-0.322388	NA	NA	NA	NA	NA	NA	NA	NA	NA	NA	NA	NA	NA	NA	NA	NA	NA	NA	NA	NA	NA	NA	NA	NA	NA	NA	NA	NA	NA	NA	NA	NA	0.0562198	-0.115823	NA	NA	NA	NA	NA	NA	0.877591	0.00459609	NA	NA	NA	NA	NA	NA	NA	NA	NA	NA	NA	NA	NA	NA	NA	NA	0.308391	-0.134745	NA	NA	NA	NA	NA	NA	NA	NA	NA	NA	0.877478	-0.0122729	0.0341497	0.123366	0.842836	0.0100836	0.046967	-0.106461	NA	NA	0.00289316	-0.117459	1.38422e-10	-0.515362	NA	NA	NA	NA	0.520873	-0.0675006	NA	NA	0/1	42	20	29	0	NA	NA	NA	GRCh38.AFR_rs115457135:0.9043#0.1963|GRCh38.AFR_rs2523395:0.5691#0.2062|GRCh38.AFR_rs7767188:0.9043#0.1963|GRCh38.AMR_rs115457135:0.3753#0.0362|GRCh38.AMR_rs147680653:1.0#0.0162|GRCh38.AMR_rs2523395:0.5567#0.1109|GRCh38.AMR_rs7767188:0.3753#0.0362|GRCh38.EAS_rs115457135:0.6592#0.0515|GRCh38.EAS_rs2523395:0.4568#0.0398|GRCh38.EAS_rs7767188:0.6592#0.0515|GRCh38.EUR_rs115457135:0.9224#0.0991|GRCh38.EUR_rs147680653:1.0#0.1682|GRCh38.EUR_rs2523395:0.4538#0.0754|GRCh38.EUR_rs7767188:0.9224#0.0991|GRCh38.SAS_rs115457135:0.8771#0.1675|GRCh38.SAS_rs2523395:0.2571#0.0129|GRCh38.SAS_rs7767188:0.8771#0.1675
rs1611202_ENSG00000234127	ENSG00000234127	0.763795	-0.0239204	0.111	0.122	1	0.494	-0.0165803	0.012	0.784289	1	0.982169	1	0.727664	1	0.710784	1	0.747769	1	rs1611202	49	chr6_29791910	ENSG00000234127	TRIM26	0.401066	-0.0236696	0.536481	-0.0221761	0.393769	-0.0593337	0.290623	-0.0334036	0.834833	0.0103967	0.0991136	-0.038901	0.901296	0.0103232	0.0101063	-0.224897	0.0673077	-0.116842	0.543632	-0.0368131	0.0981801	-0.109365	0.707292	-0.0266057	0.073716	-0.117674	0.0984318	-0.118844	0.0155814	-0.168776	0.195483	-0.0727623	0.644146	-0.0343301	0.208158	-0.0977427	0.612611	-0.059623	0.0111785	-0.0819495	0.652213	-0.0087449	0.0243026	-0.102886	0.521946	-0.0230746	0.617868	-0.0122645	0.823187	-0.00686436	0.811386	0.00602549	0.145584	-0.0379377	0.29953	-0.0374566	0.00937912	-0.093948	0.613935	-0.0699564	0.223228	-0.077666	0.0645715	-0.0472177	0.392609	-0.063612	0.212291	-0.0259623	0.687279	-0.0127931	0.573123	-0.036001	0.646571	-0.0252365	0.512707	-0.0485614	0.0845093	-0.0691392	0.0833022	-0.0353668	0.911699	-0.00218009	0.463655	-0.0360893	0.762599	-0.0165627	0.0833925	-0.0760246	0.00021114	-0.0956457	7.77636e-06	-0.148082	0.131764	0.104212	0.673278	0.0231006	0.218911	0.0246751	0/1	42	20	29	0	NA	NA	NA	GRCh38.AFR_rs115457135:0.9043#0.1963|GRCh38.AFR_rs2523395:0.5691#0.2062|GRCh38.AFR_rs7767188:0.9043#0.1963|GRCh38.AMR_rs115457135:0.3753#0.0362|GRCh38.AMR_rs147680653:1.0#0.0162|GRCh38.AMR_rs2523395:0.5567#0.1109|GRCh38.AMR_rs7767188:0.3753#0.0362|GRCh38.EAS_rs115457135:0.6592#0.0515|GRCh38.EAS_rs2523395:0.4568#0.0398|GRCh38.EAS_rs7767188:0.6592#0.0515|GRCh38.EUR_rs115457135:0.9224#0.0991|GRCh38.EUR_rs147680653:1.0#0.1682|GRCh38.EUR_rs2523395:0.4538#0.0754|GRCh38.EUR_rs7767188:0.9224#0.0991|GRCh38.SAS_rs115457135:0.8771#0.1675|GRCh38.SAS_rs2523395:0.2571#0.0129|GRCh38.SAS_rs7767188:0.8771#0.1675
rs1611202_ENSG00000270604	ENSG00000270604	0.609007	-0.0236069	0.043	0.061	1	0.491	-0.0163631	0.018	0.524312	1	0	0	0.57774	1	0.570179	1	0.570911	1	rs1611202	49	chr6_29791910	ENSG00000270604	HCG17	0.007522	-0.149195	0.481848	-0.0431576	0.102591	-0.147224	0.637275	-0.0339084	0.422991	-0.0714059	0.495803	-0.0356544	0.0284536	-0.248913	0.0519015	-0.212402	0.210722	-0.113536	0.485017	-0.073789	0.222421	-0.118664	0.25713	-0.108102	0.082655	-0.159315	0.119992	0.148232	0.642553	0.044665	0.818363	0.0204917	0.606777	-0.0506284	0.204636	-0.130751	0.698368	-0.0482813	0.22269	-0.0893278	0.00202262	-0.186912	NA	NA	0.925058	-0.00673401	0.38169	-0.0574211	0.92172	0.00724502	0.0201118	-0.148206	0.989947	-0.000754761	0.012942	-0.172435	0.481569	-0.0477211	0.942922	0.0144329	0.0973214	-0.156315	0.667195	-0.026605	0.647765	-0.0642015	0.761268	-0.0141335	0.673805	-0.0243767	0.418068	-0.0849105	0.50012	0.0549464	0.212973	-0.0976156	0.374389	-0.0880988	0.996228	0.000276703	0.150951	-0.0788101	0.872936	0.0170283	0.125326	-0.139858	0.25329	-0.0944282	0.44694	-0.062888	0.0200235	-0.12566	0.537028	0.0694288	0.26227	-0.127933	NA	NA	0/1	42	20	29	0	NA	NA	NA	GRCh38.AFR_rs115457135:0.9043#0.1963|GRCh38.AFR_rs2523395:0.5691#0.2062|GRCh38.AFR_rs7767188:0.9043#0.1963|GRCh38.AMR_rs115457135:0.3753#0.0362|GRCh38.AMR_rs147680653:1.0#0.0162|GRCh38.AMR_rs2523395:0.5567#0.1109|GRCh38.AMR_rs7767188:0.3753#0.0362|GRCh38.EAS_rs115457135:0.6592#0.0515|GRCh38.EAS_rs2523395:0.4568#0.0398|GRCh38.EAS_rs7767188:0.6592#0.0515|GRCh38.EUR_rs115457135:0.9224#0.0991|GRCh38.EUR_rs147680653:1.0#0.1682|GRCh38.EUR_rs2523395:0.4538#0.0754|GRCh38.EUR_rs7767188:0.9224#0.0991|GRCh38.SAS_rs115457135:0.8771#0.1675|GRCh38.SAS_rs2523395:0.2571#0.0129|GRCh38.SAS_rs7767188:0.8771#0.1675
