## Supplementary Table 2 for "Identify Regulatory eQTLs by Multiome Sequencing in Prostate Single Cells" (part 115 of 294)

### Sheet: PC3 (continued)
eQTLname	rawid	t	avg_log2FC	pct.1	pct.2	t_adj	myAUC	auc_diff	auc_power	wil	wil_adj	bm	bm_adj	nbn	nbn_adj	ps	ps_adj	lr	lr_adj	snps	cut_cell	snp_cord	genes	symbol	p_Adipose_Subcutaneous	s_Adipose_Subcutaneous	p_Adipose_Visceral_Omentum	s_Adipose_Visceral_Omentum	p_Adrenal_Gland	s_Adrenal_Gland	p_Artery_Aorta	s_Artery_Aorta	p_Artery_Coronary	s_Artery_Coronary	p_Artery_Tibial	s_Artery_Tibial	p_Brain_Amygdala	s_Brain_Amygdala	p_Brain_Anterior_cingulate_cortex_BA24	s_Brain_Anterior_cingulate_cortex_BA24	p_Brain_Caudate_basal_ganglia	s_Brain_Caudate_basal_ganglia	p_Brain_Cerebellar_Hemisphere	s_Brain_Cerebellar_Hemisphere	p_Brain_Cerebellum	s_Brain_Cerebellum	p_Brain_Cortex	s_Brain_Cortex	p_Brain_Frontal_Cortex_BA9	s_Brain_Frontal_Cortex_BA9	p_Brain_Hippocampus	s_Brain_Hippocampus	p_Brain_Hypothalamus	s_Brain_Hypothalamus	p_Brain_Nucleus_accumbens_basal_ganglia	s_Brain_Nucleus_accumbens_basal_ganglia	p_Brain_Putamen_basal_ganglia	s_Brain_Putamen_basal_ganglia	p_Brain_Spinal_cord_cervical_c-1	s_Brain_Spinal_cord_cervical_c-1	p_Brain_Substantia_nigra	s_Brain_Substantia_nigra	p_Breast_Mammary_Tissue	s_Breast_Mammary_Tissue	p_Cells_Cultured_fibroblasts	s_Cells_Cultured_fibroblasts	p_Cells_EBV-transformed_lymphocytes	s_Cells_EBV-transformed_lymphocytes	p_Colon_Sigmoid	s_Colon_Sigmoid	p_Colon_Transverse	s_Colon_Transverse	p_Esophagus_Gastroesophageal_Junction	s_Esophagus_Gastroesophageal_Junction	p_Esophagus_Mucosa	s_Esophagus_Mucosa	p_Esophagus_Muscularis	s_Esophagus_Muscularis	p_Heart_Atrial_Appendage	s_Heart_Atrial_Appendage	p_Heart_Left_Ventricle	s_Heart_Left_Ventricle	p_Kidney_Cortex	s_Kidney_Cortex	p_Liver	s_Liver	p_Lung	s_Lung	p_Minor_Salivary_Gland	s_Minor_Salivary_Gland	p_Muscle_Skeletal	s_Muscle_Skeletal	p_Nerve_Tibial	s_Nerve_Tibial	p_Ovary	s_Ovary	p_Pancreas	s_Pancreas	p_Pituitary	s_Pituitary	p_Prostate	s_Prostate	p_Skin_Not_Sun_Exposed_Suprapubic	s_Skin_Not_Sun_Exposed_Suprapubic	p_Skin_Sun_Exposed_Lower_leg	s_Skin_Sun_Exposed_Lower_leg	p_Small_Intestine_Terminal_Ileum	s_Small_Intestine_Terminal_Ileum	p_Spleen	s_Spleen	p_Stomach	s_Stomach	p_Testis	s_Testis	p_Thyroid	s_Thyroid	p_Uterus	s_Uterus	p_Vagina	s_Vagina	p_Whole_Blood	s_Whole_Blood	wgsGT	wgsRef	wgsA1	atacRef	atacA1	OR	LowCI	HighCI	GWAS_Risk (Build.Population_TagRiskSNP:R-square#D-prime)
rs1611202_ENSG00000272236	ENSG00000272236	4.30877e-05	0.0058779	0.004	0	0.000646315	0.502	0.00407425	0.004	0.663619	1	0.945251	1	0.991823	1	0.987495	1	0.539483	1	rs1611202	49	chr6_29791910	ENSG00000272236	NA	NA	NA	NA	NA	NA	NA	3.25069e-07	-0.278645	0.18733	-0.10906	0.000409247	-0.178114	NA	NA	NA	NA	NA	NA	NA	NA	NA	NA	NA	NA	NA	NA	NA	NA	NA	NA	NA	NA	NA	NA	NA	NA	NA	NA	NA	NA	NA	NA	0.0274809	-0.246225	0.00328635	-0.197704	NA	NA	0.0187665	-0.158683	NA	NA	0.00274321	-0.180322	NA	NA	NA	NA	NA	NA	NA	NA	6.82241e-12	-0.31192	NA	NA	NA	NA	0.000634104	-0.207306	0.123562	-0.149825	NA	NA	NA	NA	0.000258277	-0.320324	NA	NA	NA	NA	0.71814	-0.0359346	0.0224966	-0.201615	NA	NA	NA	NA	NA	NA	0.739612	-0.0351351	0.24192	-0.11342	NA	NA	0/1	42	20	29	0	NA	NA	NA	GRCh38.AFR_rs115457135:0.9043#0.1963|GRCh38.AFR_rs2523395:0.5691#0.2062|GRCh38.AFR_rs7767188:0.9043#0.1963|GRCh38.AMR_rs115457135:0.3753#0.0362|GRCh38.AMR_rs147680653:1.0#0.0162|GRCh38.AMR_rs2523395:0.5567#0.1109|GRCh38.AMR_rs7767188:0.3753#0.0362|GRCh38.EAS_rs115457135:0.6592#0.0515|GRCh38.EAS_rs2523395:0.4568#0.0398|GRCh38.EAS_rs7767188:0.6592#0.0515|GRCh38.EUR_rs115457135:0.9224#0.0991|GRCh38.EUR_rs147680653:1.0#0.1682|GRCh38.EUR_rs2523395:0.4538#0.0754|GRCh38.EUR_rs7767188:0.9224#0.0991|GRCh38.SAS_rs115457135:0.8771#0.1675|GRCh38.SAS_rs2523395:0.2571#0.0129|GRCh38.SAS_rs7767188:0.8771#0.1675
rs1611202_ENSG00000281831	ENSG00000281831	0.00155866	0.00326845	0.002	0	0.0233799	0.501	0.00226552	0.002	0.739114	1	NA	NA	0.994892	1	0.992171	1	0.638055	1	rs1611202	49	chr6_29791910	ENSG00000281831	HCP5B	1.63899e-08	0.311572	4.14771e-12	0.426757	0.0902331	0.163231	0.000338676	0.26046	0.00383904	0.275687	5.53268e-09	0.303307	0.246443	-0.137814	0.995171	-0.000637172	0.818072	-0.0221382	0.000161447	-0.410873	3.44876e-05	-0.399382	0.325365	0.0966216	0.260971	0.122706	0.875087	0.0175992	0.0196528	-0.233814	0.120826	-0.134379	0.890157	0.0143617	0.815123	0.0248354	0.525319	0.0780443	8.89515e-05	0.26944	NA	NA	9.88284e-05	0.418228	0.00169076	0.231801	0.000708558	0.240159	0.000176998	0.263027	3.48723e-08	0.304432	1.67518e-07	0.308514	5.50989e-08	0.365853	5.95943e-05	0.259483	0.837655	-0.0407586	8.43552e-06	0.380682	4.25501e-09	0.327045	5.85195e-07	0.60622	8.26837e-07	0.241233	5.11873e-09	0.330209	0.0633814	0.20732	0.0174368	0.190059	0.37045	0.0775074	0.000896405	0.314863	8.20284e-08	0.308036	4.02518e-10	0.327124	0.0151023	0.267591	5.40497e-05	0.361156	0.00180683	0.253621	0.000293527	0.293526	0.000698463	0.181147	0.0851594	0.228547	0.0249378	0.245323	1.08347e-14	0.40003	0/1	42	20	29	0	NA	NA	NA	GRCh38.AFR_rs115457135:0.9043#0.1963|GRCh38.AFR_rs2523395:0.5691#0.2062|GRCh38.AFR_rs7767188:0.9043#0.1963|GRCh38.AMR_rs115457135:0.3753#0.0362|GRCh38.AMR_rs147680653:1.0#0.0162|GRCh38.AMR_rs2523395:0.5567#0.1109|GRCh38.AMR_rs7767188:0.3753#0.0362|GRCh38.EAS_rs115457135:0.6592#0.0515|GRCh38.EAS_rs2523395:0.4568#0.0398|GRCh38.EAS_rs7767188:0.6592#0.0515|GRCh38.EUR_rs115457135:0.9224#0.0991|GRCh38.EUR_rs147680653:1.0#0.1682|GRCh38.EUR_rs2523395:0.4538#0.0754|GRCh38.EUR_rs7767188:0.9224#0.0991|GRCh38.SAS_rs115457135:0.8771#0.1675|GRCh38.SAS_rs2523395:0.2571#0.0129|GRCh38.SAS_rs7767188:0.8771#0.1675
rs1611202_ENSG00000285761	ENSG00000285761	0.796773	-0.00738779	0.015	0.02	1	0.497	-0.00512082	0.006	0.756088	1	1	1	0.771859	1	0.769739	1	0.775421	1	rs1611202	49	chr6_29791910	ENSG00000285761	NA	NA	NA	NA	NA	NA	NA	NA	NA	NA	NA	NA	NA	NA	NA	NA	NA	NA	NA	NA	NA	NA	NA	NA	NA	NA	NA	NA	NA	NA	NA	NA	NA	NA	NA	NA	NA	NA	NA	NA	NA	NA	NA	NA	NA	NA	NA	NA	NA	NA	NA	NA	NA	NA	NA	NA	NA	NA	NA	NA	NA	NA	NA	NA	NA	NA	NA	NA	NA	NA	NA	NA	NA	NA	NA	NA	NA	NA	NA	NA	NA	NA	NA	NA	NA	NA	NA	NA	NA	NA	NA	NA	NA	NA	NA	NA	NA	NA	NA	0/1	42	20	29	0	NA	NA	NA	GRCh38.AFR_rs115457135:0.9043#0.1963|GRCh38.AFR_rs2523395:0.5691#0.2062|GRCh38.AFR_rs7767188:0.9043#0.1963|GRCh38.AMR_rs115457135:0.3753#0.0362|GRCh38.AMR_rs147680653:1.0#0.0162|GRCh38.AMR_rs2523395:0.5567#0.1109|GRCh38.AMR_rs7767188:0.3753#0.0362|GRCh38.EAS_rs115457135:0.6592#0.0515|GRCh38.EAS_rs2523395:0.4568#0.0398|GRCh38.EAS_rs7767188:0.6592#0.0515|GRCh38.EUR_rs115457135:0.9224#0.0991|GRCh38.EUR_rs147680653:1.0#0.1682|GRCh38.EUR_rs2523395:0.4538#0.0754|GRCh38.EUR_rs7767188:0.9224#0.0991|GRCh38.SAS_rs115457135:0.8771#0.1675|GRCh38.SAS_rs2523395:0.2571#0.0129|GRCh38.SAS_rs7767188:0.8771#0.1675
rs1611206_ENSG00000066379	ENSG00000066379	0.432045	0.120761	0.514	0.527	1	0.52	0.083705	0.04	0.579229	1	0.0124438	0.186658	0.270605	1	0.233867	1	0.491605	1	rs1611206	55	chr6_29792046	ENSG00000066379	POLR1H	0.0352912	-0.0638515	0.388882	-0.0280875	0.527185	-0.0372692	0.0937458	-0.0740145	0.44782	0.0491227	0.0563581	-0.0598433	0.319974	-0.0828656	0.728197	-0.0271074	0.0345543	-0.144689	0.0240204	-0.1353	0.0398154	-0.145474	0.0411845	-0.161845	0.696265	-0.0256037	0.88049	-0.0126866	0.53125	-0.0378184	0.247973	-0.0588409	0.329287	-0.061348	0.929317	-0.00617986	0.126024	0.141377	0.0540175	-0.0691032	0.0263941	0.0891655	0.995877	0.000351672	0.319846	-0.0487501	0.493688	0.0241656	0.234807	-0.0562945	0.126741	-0.0565752	0.571487	0.0229854	0.261516	-0.0526062	0.031418	0.0825704	0.886689	0.0181328	0.377721	-0.0565953	0.788889	-0.00900395	0.495674	-0.0579007	0.0903537	0.0488422	0.0870986	-0.0578171	0.66902	-0.0368374	0.0908685	0.0760062	0.22967	-0.0749441	0.34449	-0.0610894	0.418726	-0.0246208	0.329929	-0.0263929	0.463205	-0.0427273	0.371551	-0.039639	0.0712135	-0.085593	0.673664	0.0204633	0.0875456	-0.0673432	0.0510721	0.168776	0.0965851	-0.120351	0.187289	0.0328999	0/1	36	24	18	0	NA	NA	NA	GRCh38.AFR_rs115457135:0.7423#0.1475|GRCh38.AFR_rs2523395:0.4626#0.152|GRCh38.AFR_rs7767188:0.7423#0.1475|GRCh38.AMR_rs115457135:0.3972#0.0442|GRCh38.AMR_rs147680653:1.0#0.0148|GRCh38.AMR_rs2523395:0.4638#0.084|GRCh38.AMR_rs7767188:0.3972#0.0442|GRCh38.EAS_rs115457135:0.6609#0.0521|GRCh38.EAS_rs2523395:0.4596#0.0406|GRCh38.EAS_rs7767188:0.6609#0.0521|GRCh38.EUR_rs115457135:0.9099#0.101|GRCh38.EUR_rs147680653:1.0#0.1605|GRCh38.EUR_rs2523395:0.4295#0.0708|GRCh38.EUR_rs7767188:0.9099#0.101|GRCh38.SAS_rs115457135:0.8775#0.1684|GRCh38.SAS_rs2523395:0.2591#0.0132|GRCh38.SAS_rs7767188:0.8775#0.1684
rs1611206_ENSG00000204619	ENSG00000204619	1.34055e-12	0.0162908	0.011	0	2.01082e-11	0.506	0.0112919	0.012	0.426968	1	NA	NA	0.990695	1	0.985693	1	0.263846	1	rs1611206	55	chr6_29792046	ENSG00000204619	PPP1R11	0.00151844	-0.0692133	0.0163427	-0.076978	0.51434	-0.0338775	0.0282225	0.054407	0.861387	0.0068221	0.14687	0.0259534	0.953156	-0.00323091	0.487817	0.0328496	0.948795	-0.00328624	0.0351549	0.12259	0.0457761	0.112978	0.051784	0.0769567	0.668973	0.0159029	0.426153	-0.0353351	0.216588	-0.0608793	0.462667	-0.0258671	0.753018	0.0164346	0.162801	-0.112523	0.772112	-0.0244882	0.0771519	-0.0442945	0.0244788	-0.0452807	0.285978	0.0655444	0.550119	0.0206359	0.0630519	-0.0412067	0.954409	0.00118824	0.550488	0.0153723	0.438361	-0.0150707	0.188027	-0.0363718	0.113939	-0.0358243	0.07536	0.141632	0.0363405	0.082501	0.0186788	-0.0488501	0.396225	0.0592888	0.157313	-0.023022	0.196826	-0.0237164	0.870493	0.00971939	0.862917	0.0073465	0.456907	0.0418409	0.753921	0.0124801	0.379532	-0.0176625	0.0424378	-0.0359186	0.357807	-0.0315492	0.845156	0.00947999	0.194679	-0.0464326	0.3278	0.0328579	0.0768367	-0.0341258	0.282693	-0.0672854	0.111084	-0.110154	0.880775	0.00229148	0/1	36	24	18	0	NA	NA	NA	GRCh38.AFR_rs115457135:0.7423#0.1475|GRCh38.AFR_rs2523395:0.4626#0.152|GRCh38.AFR_rs7767188:0.7423#0.1475|GRCh38.AMR_rs115457135:0.3972#0.0442|GRCh38.AMR_rs147680653:1.0#0.0148|GRCh38.AMR_rs2523395:0.4638#0.084|GRCh38.AMR_rs7767188:0.3972#0.0442|GRCh38.EAS_rs115457135:0.6609#0.0521|GRCh38.EAS_rs2523395:0.4596#0.0406|GRCh38.EAS_rs7767188:0.6609#0.0521|GRCh38.EUR_rs115457135:0.9099#0.101|GRCh38.EUR_rs147680653:1.0#0.1605|GRCh38.EUR_rs2523395:0.4295#0.0708|GRCh38.EUR_rs7767188:0.9099#0.101|GRCh38.SAS_rs115457135:0.8775#0.1684|GRCh38.SAS_rs2523395:0.2591#0.0132|GRCh38.SAS_rs7767188:0.8775#0.1684
rs1611206_ENSG00000204625	ENSG00000204625	8.69552e-09	0.0107725	0.007	0	1.30433e-07	0.504	0.00746694	0.008	0.519572	1	NA	NA	0.990955	1	0.986123	1	0.36448	1	rs1611206	55	chr6_29792046	ENSG00000204625	HCG9	0.01668	0.145663	0.196255	0.0886354	0.000433762	0.334631	NA	NA	0.00237176	0.310467	NA	NA	NA	NA	0.00673009	0.282851	0.000721275	0.350592	NA	NA	NA	NA	NA	NA	NA	NA	NA	NA	0.400902	0.102728	0.0447471	0.199799	0.188488	0.143524	NA	NA	0.152103	0.194141	0.00590925	0.201124	NA	NA	NA	NA	0.00899186	0.199981	0.000174492	0.28082	0.371865	0.0719395	NA	NA	0.00123992	0.212344	1.19867e-08	0.421097	4.63932e-09	0.415374	0.41237	0.138677	NA	NA	7.14434e-07	0.308862	0.561932	0.0733999	NA	NA	0.234381	0.0759874	NA	NA	1.35896e-07	0.434649	0.0342487	0.197256	0.137544	0.150779	NA	NA	NA	NA	0.186244	0.142317	0.941105	0.00663177	0.000890508	0.268855	NA	NA	2.76474e-06	0.276506	0.498393	0.0936322	NA	NA	0.00293748	0.131699	0/1	36	24	18	0	NA	NA	NA	GRCh38.AFR_rs115457135:0.7423#0.1475|GRCh38.AFR_rs2523395:0.4626#0.152|GRCh38.AFR_rs7767188:0.7423#0.1475|GRCh38.AMR_rs115457135:0.3972#0.0442|GRCh38.AMR_rs147680653:1.0#0.0148|GRCh38.AMR_rs2523395:0.4638#0.084|GRCh38.AMR_rs7767188:0.3972#0.0442|GRCh38.EAS_rs115457135:0.6609#0.0521|GRCh38.EAS_rs2523395:0.4596#0.0406|GRCh38.EAS_rs7767188:0.6609#0.0521|GRCh38.EUR_rs115457135:0.9099#0.101|GRCh38.EUR_rs147680653:1.0#0.1605|GRCh38.EUR_rs2523395:0.4295#0.0708|GRCh38.EUR_rs7767188:0.9099#0.101|GRCh38.SAS_rs115457135:0.8775#0.1684|GRCh38.SAS_rs2523395:0.2591#0.0132|GRCh38.SAS_rs7767188:0.8775#0.1684
rs1611206_ENSG00000204632	ENSG00000204632	0.004666	0.00261892	0.002	0	0.06999	0.501	0.00181529	0.002	0.752269	1	NA	NA	0.994673	1	0.991845	1	0.655689	1	rs1611206	55	chr6_29792046	ENSG00000204632	HLA-G	0.0809878	0.0953494	0.83053	0.0140049	0.998216	0.000205416	0.597052	0.0391054	0.722679	0.0349327	0.87506	-0.00805515	0.611794	0.0555192	0.689197	0.0448625	0.291086	-0.100025	0.610804	-0.0548917	0.0724234	-0.165888	0.752312	-0.0270809	0.204043	-0.131173	0.852137	-0.019331	0.936338	-0.00843509	0.933527	-0.00757228	0.989162	-0.00130795	0.589458	-0.0633585	0.812306	0.0299833	0.369504	0.0661058	0.606396	-0.032406	0.0269211	-0.227453	0.976617	0.00215613	0.583178	0.0348579	0.446483	0.0570163	0.912346	0.00618492	0.348998	0.0618703	0.805333	-0.0172824	0.901115	-0.00774136	0.684269	-0.061097	0.231141	0.100545	5.15507e-07	-0.255998	0.831429	0.0329719	0.604494	0.0267722	0.26641	-0.0697056	0.56062	0.0690117	0.00334372	0.198698	0.00149859	-0.12613	0.311195	0.0992045	0.375818	0.0527229	0.303614	0.0522577	0.736217	-0.0289841	0.570672	-0.055464	0.14794	-0.104211	1.15841e-22	-0.586989	0.901123	-0.00642464	0.51021	0.0928158	0.725679	-0.0419545	0.847286	0.00966448	0/1	36	24	18	0	NA	NA	NA	GRCh38.AFR_rs115457135:0.7423#0.1475|GRCh38.AFR_rs2523395:0.4626#0.152|GRCh38.AFR_rs7767188:0.7423#0.1475|GRCh38.AMR_rs115457135:0.3972#0.0442|GRCh38.AMR_rs147680653:1.0#0.0148|GRCh38.AMR_rs2523395:0.4638#0.084|GRCh38.AMR_rs7767188:0.3972#0.0442|GRCh38.EAS_rs115457135:0.6609#0.0521|GRCh38.EAS_rs2523395:0.4596#0.0406|GRCh38.EAS_rs7767188:0.6609#0.0521|GRCh38.EUR_rs115457135:0.9099#0.101|GRCh38.EUR_rs147680653:1.0#0.1605|GRCh38.EUR_rs2523395:0.4295#0.0708|GRCh38.EUR_rs7767188:0.9099#0.101|GRCh38.SAS_rs115457135:0.8775#0.1684|GRCh38.SAS_rs2523395:0.2591#0.0132|GRCh38.SAS_rs7767188:0.8775#0.1684
rs1611206_ENSG00000204642	ENSG00000204642	0.246005	-0.129665	0.211	0.273	1	0.467	-0.0898772	0.066	0.237247	1	0.0223937	0.335905	0.103634	1	0.0846516	1	0.175101	1	rs1611206	55	chr6_29792046	ENSG00000204642	HLA-F	0.0789191	-0.0464427	0.777627	-0.00774577	0.176447	-0.102533	0.00125989	-0.0989631	0.913606	-0.00504562	0.111333	-0.037228	0.223643	-0.0959928	0.00296748	-0.199139	0.663548	-0.0262203	3.72655e-13	-0.578342	1.36235e-14	-0.563305	0.124688	-0.0860134	0.000956081	-0.1871	0.0411128	-0.121231	0.0038336	-0.163121	0.820508	0.0111522	0.846166	0.0114221	0.551061	-0.0498119	0.763493	0.0285297	0.499554	-0.0219401	1.82898e-06	0.244198	0.248384	0.0608541	0.955588	0.00206727	0.63203	0.0165232	0.622805	-0.0156577	0.827703	0.00645052	0.13985	-0.0428561	0.929671	-0.0027609	0.05031	-0.0445408	0.0263226	-0.224064	3.37e-06	0.341506	0.0594999	-0.0395977	0.6886	0.0423506	0.0395085	-0.0618182	0.119501	-0.0480766	0.557228	0.0392037	0.318694	0.0519695	0.0120279	-0.147506	0.463282	-0.0384007	0.608249	-0.0189331	0.333333	-0.0371081	0.192405	-0.0792821	0.457062	0.0378827	0.674676	0.0195303	0.0897766	0.096885	0.60149	-0.013292	0.637685	0.0288083	0.456612	0.0534188	0.072625	0.0678897	0/1	36	24	18	0	NA	NA	NA	GRCh38.AFR_rs115457135:0.7423#0.1475|GRCh38.AFR_rs2523395:0.4626#0.152|GRCh38.AFR_rs7767188:0.7423#0.1475|GRCh38.AMR_rs115457135:0.3972#0.0442|GRCh38.AMR_rs147680653:1.0#0.0148|GRCh38.AMR_rs2523395:0.4638#0.084|GRCh38.AMR_rs7767188:0.3972#0.0442|GRCh38.EAS_rs115457135:0.6609#0.0521|GRCh38.EAS_rs2523395:0.4596#0.0406|GRCh38.EAS_rs7767188:0.6609#0.0521|GRCh38.EUR_rs115457135:0.9099#0.101|GRCh38.EUR_rs147680653:1.0#0.1605|GRCh38.EUR_rs2523395:0.4295#0.0708|GRCh38.EUR_rs7767188:0.9099#0.101|GRCh38.SAS_rs115457135:0.8775#0.1684|GRCh38.SAS_rs2523395:0.2591#0.0132|GRCh38.SAS_rs7767188:0.8775#0.1684
rs1611206_ENSG00000204681	ENSG00000204681	0.304546	-0.0442216	0.022	0.055	1	0.484	-0.0306521	0.032	0.106077	1	0	0	0.150545	1	0.134843	1	0.183761	1	rs1611206	55	chr6_29792046	ENSG00000204681	GABBR1	0.000407831	-0.0872635	0.83258	0.0044828	0.606412	-0.0206945	0.203795	-0.0251327	0.91482	0.00392624	0.140424	-0.0258581	0.443922	-0.0358548	0.0365047	-0.109	0.181847	-0.060351	0.0454785	-0.0869024	0.264966	-0.0509045	0.285781	-0.0482079	0.0136246	-0.131768	0.099819	-0.0561409	0.487359	-0.0284294	0.00204468	-0.128597	0.345072	-0.052648	0.88262	-0.00791433	0.374039	-0.0548778	0.185758	-0.0342484	0.0293309	-0.03944	0.564685	0.0598533	0.230088	-0.0294016	0.00268293	-0.0648084	0.350357	-0.0245903	0.0131098	-0.0516265	0.00930205	-0.0484195	0.271488	-0.0261832	0.558066	-0.0141434	0.417126	-0.0763216	0.668758	-0.0194322	0.873321	0.00352772	0.330141	-0.0681795	0.00202881	-0.0683167	0.0237804	-0.0476378	0.0730844	0.111829	0.686101	0.0157257	0.772745	-0.0117202	0.678259	0.0161578	0.125586	-0.0326539	0.175518	-0.0262282	0.689072	0.0106846	0.580738	0.0261964	0.199962	0.0361553	0.487066	0.0163222	0.000251513	-0.0806382	0.815068	0.0136833	0.359477	-0.0379598	0.015943	0.0615509	0/1	36	24	18	0	NA	NA	NA	GRCh38.AFR_rs115457135:0.7423#0.1475|GRCh38.AFR_rs2523395:0.4626#0.152|GRCh38.AFR_rs7767188:0.7423#0.1475|GRCh38.AMR_rs115457135:0.3972#0.0442|GRCh38.AMR_rs147680653:1.0#0.0148|GRCh38.AMR_rs2523395:0.4638#0.084|GRCh38.AMR_rs7767188:0.3972#0.0442|GRCh38.EAS_rs115457135:0.6609#0.0521|GRCh38.EAS_rs2523395:0.4596#0.0406|GRCh38.EAS_rs7767188:0.6609#0.0521|GRCh38.EUR_rs115457135:0.9099#0.101|GRCh38.EUR_rs147680653:1.0#0.1605|GRCh38.EUR_rs2523395:0.4295#0.0708|GRCh38.EUR_rs7767188:0.9099#0.101|GRCh38.SAS_rs115457135:0.8775#0.1684|GRCh38.SAS_rs2523395:0.2591#0.0132|GRCh38.SAS_rs7767188:0.8775#0.1684
rs1611206_ENSG00000206503	ENSG00000206503	0.225549	0.108058	1	1	1	0.541	0.0749003	0.082	0.29445	1	0.648091	1	0.155412	1	0.0239558	0.359337	0.248696	1	rs1611206	55	chr6_29792046	ENSG00000206503	HLA-A	0.0573734	-0.0587538	0.170753	-0.0500632	0.227554	-0.0895816	0.00952045	0.148688	0.0819071	0.107313	0.0001028	0.11568	0.339085	-0.0782652	0.310674	-0.0644648	0.43716	-0.041361	0.000470531	-0.29012	0.00813267	-0.194243	0.695605	-0.0203072	0.141289	-0.0733197	0.0534424	-0.12536	0.0115081	-0.161043	0.144065	-0.079936	0.0885025	-0.0895226	0.411909	-0.0677926	0.447421	0.0696891	0.630227	-0.0170871	0.137661	-0.0753411	0.118509	-0.100888	0.710291	-0.0186493	0.688771	-0.0118921	0.659053	0.0223713	0.167611	-0.0536689	0.647944	0.0196156	0.00897032	0.144493	0.919996	-0.00462725	0.683381	0.0482553	0.045405	0.115948	0.0973582	-0.0469903	0.830844	-0.0260533	2.06881e-06	-0.172588	0.110695	0.0512494	0.226078	0.101417	0.699506	0.0188293	0.581277	0.0326699	0.0599634	0.12407	0.00101126	-0.108119	6.21284e-05	-0.129141	0.634114	0.0244404	0.584497	0.0330039	0.614857	-0.0241102	0.000592519	0.196195	0.619924	-0.0189899	0.411563	0.0731793	0.828634	0.0197095	8.01255e-10	-0.181116	0/1	36	24	18	0	NA	NA	NA	GRCh38.AFR_rs115457135:0.7423#0.1475|GRCh38.AFR_rs2523395:0.4626#0.152|GRCh38.AFR_rs7767188:0.7423#0.1475|GRCh38.AMR_rs115457135:0.3972#0.0442|GRCh38.AMR_rs147680653:1.0#0.0148|GRCh38.AMR_rs2523395:0.4638#0.084|GRCh38.AMR_rs7767188:0.3972#0.0442|GRCh38.EAS_rs115457135:0.6609#0.0521|GRCh38.EAS_rs2523395:0.4596#0.0406|GRCh38.EAS_rs7767188:0.6609#0.0521|GRCh38.EUR_rs115457135:0.9099#0.101|GRCh38.EUR_rs147680653:1.0#0.1605|GRCh38.EUR_rs2523395:0.4295#0.0708|GRCh38.EUR_rs7767188:0.9099#0.101|GRCh38.SAS_rs115457135:0.8775#0.1684|GRCh38.SAS_rs2523395:0.2591#0.0132|GRCh38.SAS_rs7767188:0.8775#0.1684
rs1611206_ENSG00000214922	ENSG00000214922	0.473297	0.0531973	0.198	0.164	1	0.517	0.0368735	0.034	0.518908	1	0.833768	1	0.500715	1	0.49185	1	0.495162	1	rs1611206	55	chr6_29792046	ENSG00000214922	HLA-F-AS1	0.030801	0.0740047	0.0609982	-0.0616147	6.41674e-06	-0.268189	0.789303	0.00928613	0.0700977	0.0968524	0.00410602	0.0956423	0.00749306	-0.29482	3.39527e-05	-0.445564	0.274179	-0.0635766	1.4842e-14	-0.779188	1.16916e-18	-0.784079	7.34823e-06	-0.354278	4.39691e-07	-0.438302	0.00426617	-0.244644	6.83075e-08	-0.502886	0.33106	-0.0525908	0.0211671	-0.142518	0.127103	-0.164464	0.277247	-0.138879	0.395248	0.0323899	0.320982	0.0386956	0.317971	-0.0836405	0.532835	-0.028948	0.000378128	-0.14786	0.966639	0.00168774	3.10573e-05	-0.164606	0.122726	-0.0542569	0.917712	-0.00542849	0.319113	-0.0457564	0.000618844	-0.38713	0.462695	-0.0467964	0.212794	0.032148	0.148515	-0.141603	0.495701	0.0269675	0.102737	0.0643334	0.158264	-0.101525	0.0695031	0.120601	2.30315e-12	-0.515335	0.0521928	-0.132693	0.0657003	0.0772317	0.118308	0.0549417	0.674919	-0.0196842	6.82256e-05	-0.220359	0.10136	-0.090825	0.292548	-0.0549656	0.0263138	-0.0713195	0.747911	-0.0252342	0.521741	0.0440519	0.0265985	0.0823254	0/1	36	24	18	0	NA	NA	NA	GRCh38.AFR_rs115457135:0.7423#0.1475|GRCh38.AFR_rs2523395:0.4626#0.152|GRCh38.AFR_rs7767188:0.7423#0.1475|GRCh38.AMR_rs115457135:0.3972#0.0442|GRCh38.AMR_rs147680653:1.0#0.0148|GRCh38.AMR_rs2523395:0.4638#0.084|GRCh38.AMR_rs7767188:0.3972#0.0442|GRCh38.EAS_rs115457135:0.6609#0.0521|GRCh38.EAS_rs2523395:0.4596#0.0406|GRCh38.EAS_rs7767188:0.6609#0.0521|GRCh38.EUR_rs115457135:0.9099#0.101|GRCh38.EUR_rs147680653:1.0#0.1605|GRCh38.EUR_rs2523395:0.4295#0.0708|GRCh38.EUR_rs7767188:0.9099#0.101|GRCh38.SAS_rs115457135:0.8775#0.1684|GRCh38.SAS_rs2523395:0.2591#0.0132|GRCh38.SAS_rs7767188:0.8775#0.1684
rs1611206_ENSG00000231074	ENSG00000231074	0.0752796	-0.152696	0.119	0.218	1	0.449	-0.105841	0.102	0.0214264	0.321396	0.0625425	0.938138	0.0143145	0.214718	0.0115647	0.173471	0.0271631	0.407447	rs1611206	55	chr6_29792046	ENSG00000231074	HCG18	0.00831601	-0.108107	0.0105809	-0.0976009	0.60808	-0.0267223	0.0185863	-0.105858	0.564068	0.0378293	0.00482581	-0.104314	0.590831	0.0486676	0.623961	-0.0323911	0.597265	-0.0370245	0.828045	-0.0114551	0.675411	0.0178915	0.642839	-0.0255907	0.713	-0.0182489	0.94522	0.00498472	0.816557	-0.018354	0.00641376	0.144689	0.098889	0.109353	0.774821	-0.0277103	0.702584	0.0294251	0.00892818	-0.116407	0.380629	-0.025403	0.027299	-0.153623	0.320014	-0.0516493	0.0598545	-0.0916074	0.38927	-0.0423151	0.724936	-0.0118404	0.039431	-0.0812406	0.115821	-0.0709193	0.414204	0.0415846	0.337039	-0.14703	0.372171	-0.0569095	0.390891	-0.0291526	0.0385296	0.224504	0.978251	-0.000933539	0.413422	-0.0289978	0.558477	0.0364003	0.759659	0.0143096	0.558025	0.0234808	0.727841	-0.0186848	0.00117809	-0.122472	0.00135723	-0.107653	0.794043	0.0162094	0.0756278	-0.0966013	0.16575	-0.0760596	0.039835	-0.133406	0.595939	0.0153262	0.856973	0.0150578	0.382701	0.08234	0.000110032	-0.096108	0/1	36	24	18	0	NA	NA	NA	GRCh38.AFR_rs115457135:0.7423#0.1475|GRCh38.AFR_rs2523395:0.4626#0.152|GRCh38.AFR_rs7767188:0.7423#0.1475|GRCh38.AMR_rs115457135:0.3972#0.0442|GRCh38.AMR_rs147680653:1.0#0.0148|GRCh38.AMR_rs2523395:0.4638#0.084|GRCh38.AMR_rs7767188:0.3972#0.0442|GRCh38.EAS_rs115457135:0.6609#0.0521|GRCh38.EAS_rs2523395:0.4596#0.0406|GRCh38.EAS_rs7767188:0.6609#0.0521|GRCh38.EUR_rs115457135:0.9099#0.101|GRCh38.EUR_rs147680653:1.0#0.1605|GRCh38.EUR_rs2523395:0.4295#0.0708|GRCh38.EUR_rs7767188:0.9099#0.101|GRCh38.SAS_rs115457135:0.8775#0.1684|GRCh38.SAS_rs2523395:0.2591#0.0132|GRCh38.SAS_rs7767188:0.8775#0.1684
rs1611206_ENSG00000231226	ENSG00000231226	1.29472e-09	0.0123977	0.008	0	1.94209e-08	0.504	0.00859345	0.008	0.495069	1	0.82026	1	0.990867	1	0.985977	1	0.336819	1	rs1611206	55	chr6_29792046	ENSG00000231226	TRIM31-AS1	NA	NA	NA	NA	1.96511e-05	-0.347562	NA	NA	NA	NA	NA	NA	NA	NA	NA	NA	NA	NA	NA	NA	NA	NA	NA	NA	NA	NA	NA	NA	NA	NA	NA	NA	NA	NA	NA	NA	NA	NA	0.083283	-0.106795	NA	NA	NA	NA	NA	NA	0.851879	0.00563685	NA	NA	NA	NA	NA	NA	NA	NA	NA	NA	NA	NA	NA	NA	NA	NA	0.337287	-0.131215	NA	NA	NA	NA	NA	NA	NA	NA	NA	NA	0.958316	0.00409573	0.050243	0.114832	0.536077	0.0313671	0.0517579	-0.104221	NA	NA	0.00393503	-0.115371	1.3395e-11	-0.543299	NA	NA	NA	NA	0.505247	-0.0708896	NA	NA	0/1	36	24	18	0	NA	NA	NA	GRCh38.AFR_rs115457135:0.7423#0.1475|GRCh38.AFR_rs2523395:0.4626#0.152|GRCh38.AFR_rs7767188:0.7423#0.1475|GRCh38.AMR_rs115457135:0.3972#0.0442|GRCh38.AMR_rs147680653:1.0#0.0148|GRCh38.AMR_rs2523395:0.4638#0.084|GRCh38.AMR_rs7767188:0.3972#0.0442|GRCh38.EAS_rs115457135:0.6609#0.0521|GRCh38.EAS_rs2523395:0.4596#0.0406|GRCh38.EAS_rs7767188:0.6609#0.0521|GRCh38.EUR_rs115457135:0.9099#0.101|GRCh38.EUR_rs147680653:1.0#0.1605|GRCh38.EUR_rs2523395:0.4295#0.0708|GRCh38.EUR_rs7767188:0.9099#0.101|GRCh38.SAS_rs115457135:0.8775#0.1684|GRCh38.SAS_rs2523395:0.2591#0.0132|GRCh38.SAS_rs7767188:0.8775#0.1684
rs1611206_ENSG00000234127	ENSG00000234127	0.36988	-0.0502816	0.11	0.164	1	0.474	-0.0348526	0.052	0.228973	1	0	0	0.439131	1	0.406193	1	0.349506	1	rs1611206	55	chr6_29792046	ENSG00000234127	TRIM26	0.293816	-0.0298265	0.513464	-0.0236403	0.195604	-0.0892972	0.191179	-0.0414144	0.900521	0.00636378	0.095479	-0.0393091	0.938722	0.0064236	0.00496727	-0.247115	0.0461036	-0.12755	0.285042	-0.0640515	0.0425444	-0.132512	0.472921	-0.0513023	0.0534804	-0.127082	0.0683854	-0.130455	0.00816851	-0.18669	0.13422	-0.0840491	0.382931	-0.0651406	0.120309	-0.121379	0.482787	-0.0826031	0.00332424	-0.0961923	0.508963	-0.0128485	0.0216357	-0.105072	0.472518	-0.0261228	0.663417	-0.0108247	0.890392	-0.00419379	0.966404	-0.00105295	0.117969	-0.0408115	0.332588	-0.0352756	0.00563991	-0.100282	0.468146	-0.101335	0.228454	-0.074528	0.0425379	-0.0518475	0.314958	-0.0772307	0.1799	-0.028118	0.456507	-0.0237961	0.611199	-0.03287	0.527054	-0.0346272	0.249917	-0.0851845	0.0810015	-0.0688293	0.0822171	-0.0357299	0.722221	-0.00696671	0.531071	-0.0308394	0.583359	-0.0301055	0.0530016	-0.0861139	7.98795e-05	-0.102097	1.23727e-06	-0.160284	0.14179	0.103373	0.644773	0.0255604	0.249106	0.0231732	0/1	36	24	18	0	NA	NA	NA	GRCh38.AFR_rs115457135:0.7423#0.1475|GRCh38.AFR_rs2523395:0.4626#0.152|GRCh38.AFR_rs7767188:0.7423#0.1475|GRCh38.AMR_rs115457135:0.3972#0.0442|GRCh38.AMR_rs147680653:1.0#0.0148|GRCh38.AMR_rs2523395:0.4638#0.084|GRCh38.AMR_rs7767188:0.3972#0.0442|GRCh38.EAS_rs115457135:0.6609#0.0521|GRCh38.EAS_rs2523395:0.4596#0.0406|GRCh38.EAS_rs7767188:0.6609#0.0521|GRCh38.EUR_rs115457135:0.9099#0.101|GRCh38.EUR_rs147680653:1.0#0.1605|GRCh38.EUR_rs2523395:0.4295#0.0708|GRCh38.EUR_rs7767188:0.9099#0.101|GRCh38.SAS_rs115457135:0.8775#0.1684|GRCh38.SAS_rs2523395:0.2591#0.0132|GRCh38.SAS_rs7767188:0.8775#0.1684
rs1611206_ENSG00000270604	ENSG00000270604	0.721018	-0.0144155	0.043	0.055	1	0.494	-0.00999204	0.012	0.667794	1	0	0	0.718495	1	0.713692	1	0.702662	1	rs1611206	55	chr6_29792046	ENSG00000270604	HCG17	0.00610814	-0.154273	0.636239	-0.0292721	0.114705	-0.14129	0.409728	-0.0594301	0.748386	-0.029208	0.512773	-0.0342498	0.0304205	-0.246927	0.137186	-0.164347	0.358899	-0.0835293	0.636689	-0.0494324	0.210979	-0.120425	0.356066	-0.0889224	0.130688	-0.139091	0.0798187	0.166208	0.582279	0.0536484	0.696222	0.0348084	0.840933	-0.0198617	0.269849	-0.114785	0.725181	-0.043811	0.294423	-0.0780571	0.0034642	-0.177595	NA	NA	0.890062	0.00998668	0.316722	-0.066475	0.915327	-0.00776506	0.0270593	-0.139605	0.795897	-0.0155186	0.00933244	-0.181766	0.575995	-0.0380228	0.824294	0.0451336	0.15382	-0.13062	0.590053	-0.0333653	0.691428	-0.0576511	0.663873	-0.020365	0.688479	-0.0233528	0.43805	-0.082289	0.555266	0.0478271	0.122897	-0.120694	0.34134	-0.0928754	0.878986	-0.00897167	0.122231	-0.0845337	0.760977	0.032369	0.109221	-0.146298	0.235709	-0.0994007	0.437653	-0.0644592	0.0148362	-0.131553	0.451115	0.0861839	0.302887	-0.11904	NA	NA	0/1	36	24	18	0	NA	NA	NA	GRCh38.AFR_rs115457135:0.7423#0.1475|GRCh38.AFR_rs2523395:0.4626#0.152|GRCh38.AFR_rs7767188:0.7423#0.1475|GRCh38.AMR_rs115457135:0.3972#0.0442|GRCh38.AMR_rs147680653:1.0#0.0148|GRCh38.AMR_rs2523395:0.4638#0.084|GRCh38.AMR_rs7767188:0.3972#0.0442|GRCh38.EAS_rs115457135:0.6609#0.0521|GRCh38.EAS_rs2523395:0.4596#0.0406|GRCh38.EAS_rs7767188:0.6609#0.0521|GRCh38.EUR_rs115457135:0.9099#0.101|GRCh38.EUR_rs147680653:1.0#0.1605|GRCh38.EUR_rs2523395:0.4295#0.0708|GRCh38.EUR_rs7767188:0.9099#0.101|GRCh38.SAS_rs115457135:0.8775#0.1684|GRCh38.SAS_rs2523395:0.2591#0.0132|GRCh38.SAS_rs7767188:0.8775#0.1684
rs1611206_ENSG00000272236	ENSG00000272236	4.30869e-05	0.00588589	0.004	0	0.000646303	0.502	0.00407979	0.004	0.644687	1	0.935705	1	0.994364	1	0.991336	1	0.515499	1	rs1611206	55	chr6_29792046	ENSG00000272236	NA	NA	NA	NA	NA	NA	NA	9.02731e-08	-0.291833	0.26779	-0.0936502	0.000233825	-0.185269	NA	NA	NA	NA	NA	NA	NA	NA	NA	NA	NA	NA	NA	NA	NA	NA	NA	NA	NA	NA	NA	NA	NA	NA	NA	NA	NA	NA	NA	NA	0.0287198	-0.244799	0.00836546	-0.179271	NA	NA	0.0155365	-0.161789	NA	NA	0.0024649	-0.182548	NA	NA	NA	NA	NA	NA	NA	NA	5.08193e-11	-0.299556	NA	NA	NA	NA	0.000595402	-0.209541	0.12067	-0.152771	NA	NA	NA	NA	0.000210512	-0.319631	NA	NA	NA	NA	0.471409	-0.0716127	0.0219373	-0.202718	NA	NA	NA	NA	NA	NA	0.842187	-0.0214158	0.199715	-0.125713	NA	NA	0/1	36	24	18	0	NA	NA	NA	GRCh38.AFR_rs115457135:0.7423#0.1475|GRCh38.AFR_rs2523395:0.4626#0.152|GRCh38.AFR_rs7767188:0.7423#0.1475|GRCh38.AMR_rs115457135:0.3972#0.0442|GRCh38.AMR_rs147680653:1.0#0.0148|GRCh38.AMR_rs2523395:0.4638#0.084|GRCh38.AMR_rs7767188:0.3972#0.0442|GRCh38.EAS_rs115457135:0.6609#0.0521|GRCh38.EAS_rs2523395:0.4596#0.0406|GRCh38.EAS_rs7767188:0.6609#0.0521|GRCh38.EUR_rs115457135:0.9099#0.101|GRCh38.EUR_rs147680653:1.0#0.1605|GRCh38.EUR_rs2523395:0.4295#0.0708|GRCh38.EUR_rs7767188:0.9099#0.101|GRCh38.SAS_rs115457135:0.8775#0.1684|GRCh38.SAS_rs2523395:0.2591#0.0132|GRCh38.SAS_rs7767188:0.8775#0.1684
rs1611206_ENSG00000281831	ENSG00000281831	0.00155865	0.0032729	0.002	0	0.0233797	0.501	0.0022686	0.002	0.723978	1	NA	NA	0.994588	1	0.991705	1	0.61809	1	rs1611206	55	chr6_29792046	ENSG00000281831	HCP5B	9.36137e-08	0.297487	2.47329e-11	0.415295	0.269116	0.10595	0.000413208	0.257463	0.01367	0.240848	1.49569e-08	0.294712	0.264397	-0.133246	0.618754	-0.0528132	0.743726	-0.0315381	3.81563e-05	-0.44176	2.284e-05	-0.403852	0.4966	0.0674681	0.665653	0.0473192	0.906616	-0.0130874	0.0050998	-0.283224	0.0962651	-0.143895	0.804622	-0.0258659	0.930399	0.00935438	0.572675	0.0693453	0.000129306	0.267526	NA	NA	0.000110552	0.416273	0.00310362	0.220574	0.000965285	0.236924	0.000152433	0.263079	3.86198e-08	0.30046	1.02704e-06	0.289221	2.3547e-06	0.322332	0.00024222	0.238344	0.968411	-0.00794764	6.8415e-05	0.332197	8.72192e-08	0.299227	8.40309e-07	0.61859	5.02512e-06	0.225317	4.24241e-08	0.31219	0.0766488	0.200182	0.0287478	0.174091	0.582412	0.0475772	0.0152281	0.228079	9.39683e-08	0.308728	2.56059e-09	0.311225	0.0425604	0.223967	7.13732e-05	0.355997	0.00333639	0.242204	0.00117193	0.264883	0.00308811	0.158264	0.0839189	0.233429	0.0222044	0.253093	8.20479e-15	0.40246	0/1	36	24	18	0	NA	NA	NA	GRCh38.AFR_rs115457135:0.7423#0.1475|GRCh38.AFR_rs2523395:0.4626#0.152|GRCh38.AFR_rs7767188:0.7423#0.1475|GRCh38.AMR_rs115457135:0.3972#0.0442|GRCh38.AMR_rs147680653:1.0#0.0148|GRCh38.AMR_rs2523395:0.4638#0.084|GRCh38.AMR_rs7767188:0.3972#0.0442|GRCh38.EAS_rs115457135:0.6609#0.0521|GRCh38.EAS_rs2523395:0.4596#0.0406|GRCh38.EAS_rs7767188:0.6609#0.0521|GRCh38.EUR_rs115457135:0.9099#0.101|GRCh38.EUR_rs147680653:1.0#0.1605|GRCh38.EUR_rs2523395:0.4295#0.0708|GRCh38.EUR_rs7767188:0.9099#0.101|GRCh38.SAS_rs115457135:0.8775#0.1684|GRCh38.SAS_rs2523395:0.2591#0.0132|GRCh38.SAS_rs7767188:0.8775#0.1684
rs1611206_ENSG00000285761	ENSG00000285761	0.404259	-0.0300651	0.015	0.036	1	0.489	-0.0208395	0.022	0.191002	1	0	0	0.224258	1	0.216938	1	0.274669	1	rs1611206	55	chr6_29792046	ENSG00000285761	NA	NA	NA	NA	NA	NA	NA	NA	NA	NA	NA	NA	NA	NA	NA	NA	NA	NA	NA	NA	NA	NA	NA	NA	NA	NA	NA	NA	NA	NA	NA	NA	NA	NA	NA	NA	NA	NA	NA	NA	NA	NA	NA	NA	NA	NA	NA	NA	NA	NA	NA	NA	NA	NA	NA	NA	NA	NA	NA	NA	NA	NA	NA	NA	NA	NA	NA	NA	NA	NA	NA	NA	NA	NA	NA	NA	NA	NA	NA	NA	NA	NA	NA	NA	NA	NA	NA	NA	NA	NA	NA	NA	NA	NA	NA	NA	NA	NA	NA	0/1	36	24	18	0	NA	NA	NA	GRCh38.AFR_rs115457135:0.7423#0.1475|GRCh38.AFR_rs2523395:0.4626#0.152|GRCh38.AFR_rs7767188:0.7423#0.1475|GRCh38.AMR_rs115457135:0.3972#0.0442|GRCh38.AMR_rs147680653:1.0#0.0148|GRCh38.AMR_rs2523395:0.4638#0.084|GRCh38.AMR_rs7767188:0.3972#0.0442|GRCh38.EAS_rs115457135:0.6609#0.0521|GRCh38.EAS_rs2523395:0.4596#0.0406|GRCh38.EAS_rs7767188:0.6609#0.0521|GRCh38.EUR_rs115457135:0.9099#0.101|GRCh38.EUR_rs147680653:1.0#0.1605|GRCh38.EUR_rs2523395:0.4295#0.0708|GRCh38.EUR_rs7767188:0.9099#0.101|GRCh38.SAS_rs115457135:0.8775#0.1684|GRCh38.SAS_rs2523395:0.2591#0.0132|GRCh38.SAS_rs7767188:0.8775#0.1684
rs1611207_ENSG00000066379	ENSG00000066379	0.0789778	0.210713	0.515	0.481	1	0.548	0.146055	0.096	0.185151	1	9.57132e-05	0.0014357	0.0625766	0.938649	0.0465868	0.698802	0.13943	1	rs1611207	54	chr6_29792098	ENSG00000066379	POLR1H	0.0352912	-0.0638515	0.388882	-0.0280875	0.527185	-0.0372692	0.0937458	-0.0740145	0.44782	0.0491227	0.0563581	-0.0598433	0.319974	-0.0828656	0.728197	-0.0271074	0.0345543	-0.144689	0.0240204	-0.1353	0.0398154	-0.145474	0.0411845	-0.161845	0.696265	-0.0256037	0.88049	-0.0126866	0.53125	-0.0378184	0.247973	-0.0588409	0.329287	-0.061348	0.929317	-0.00617986	0.126024	0.141377	0.0540175	-0.0691032	0.0263941	0.0891655	0.995877	0.000351672	0.319846	-0.0487501	0.493688	0.0241656	0.234807	-0.0562945	0.126741	-0.0565752	0.571487	0.0229854	0.261516	-0.0526062	0.031418	0.0825704	0.886689	0.0181328	0.377721	-0.0565953	0.788889	-0.00900395	0.495674	-0.0579007	0.0903537	0.0488422	0.0870986	-0.0578171	0.66902	-0.0368374	0.0908685	0.0760062	0.22967	-0.0749441	0.34449	-0.0610894	0.418726	-0.0246208	0.329929	-0.0263929	0.463205	-0.0427273	0.371551	-0.039639	0.0712135	-0.085593	0.673664	0.0204633	0.0875456	-0.0673432	0.0510721	0.168776	0.0965851	-0.120351	0.187289	0.0328999	0/1	36	19	30	0	NA	NA	NA	GRCh38.AFR_rs115457135:0.7423#0.1475|GRCh38.AFR_rs2523395:0.4626#0.152|GRCh38.AFR_rs7767188:0.7423#0.1475|GRCh38.AMR_rs115457135:0.3972#0.0442|GRCh38.AMR_rs147680653:1.0#0.0148|GRCh38.AMR_rs2523395:0.4638#0.084|GRCh38.AMR_rs7767188:0.3972#0.0442|GRCh38.EAS_rs115457135:0.6609#0.0521|GRCh38.EAS_rs2523395:0.4596#0.0406|GRCh38.EAS_rs7767188:0.6609#0.0521|GRCh38.EUR_rs115457135:0.9099#0.101|GRCh38.EUR_rs147680653:1.0#0.1605|GRCh38.EUR_rs2523395:0.4295#0.0708|GRCh38.EUR_rs7767188:0.9099#0.101|GRCh38.SAS_rs115457135:0.8775#0.1684|GRCh38.SAS_rs2523395:0.2591#0.0132|GRCh38.SAS_rs7767188:0.8775#0.1684
rs1611207_ENSG00000204619	ENSG00000204619	1.34059e-12	0.0162871	0.011	0	2.01088e-11	0.506	0.0112893	0.012	0.431257	1	NA	NA	0.99078	1	0.985824	1	0.268259	1	rs1611207	54	chr6_29792098	ENSG00000204619	PPP1R11	0.00151844	-0.0692133	0.0163427	-0.076978	0.51434	-0.0338775	0.0282225	0.054407	0.861387	0.0068221	0.14687	0.0259534	0.953156	-0.00323091	0.487817	0.0328496	0.948795	-0.00328624	0.0351549	0.12259	0.0457761	0.112978	0.051784	0.0769567	0.668973	0.0159029	0.426153	-0.0353351	0.216588	-0.0608793	0.462667	-0.0258671	0.753018	0.0164346	0.162801	-0.112523	0.772112	-0.0244882	0.0771519	-0.0442945	0.0244788	-0.0452807	0.285978	0.0655444	0.550119	0.0206359	0.0630519	-0.0412067	0.954409	0.00118824	0.550488	0.0153723	0.438361	-0.0150707	0.188027	-0.0363718	0.113939	-0.0358243	0.07536	0.141632	0.0363405	0.082501	0.0186788	-0.0488501	0.396225	0.0592888	0.157313	-0.023022	0.196826	-0.0237164	0.870493	0.00971939	0.862917	0.0073465	0.456907	0.0418409	0.753921	0.0124801	0.379532	-0.0176625	0.0424378	-0.0359186	0.357807	-0.0315492	0.845156	0.00947999	0.194679	-0.0464326	0.3278	0.0328579	0.0768367	-0.0341258	0.282693	-0.0672854	0.111084	-0.110154	0.880775	0.00229148	0/1	36	19	30	0	NA	NA	NA	GRCh38.AFR_rs115457135:0.7423#0.1475|GRCh38.AFR_rs2523395:0.4626#0.152|GRCh38.AFR_rs7767188:0.7423#0.1475|GRCh38.AMR_rs115457135:0.3972#0.0442|GRCh38.AMR_rs147680653:1.0#0.0148|GRCh38.AMR_rs2523395:0.4638#0.084|GRCh38.AMR_rs7767188:0.3972#0.0442|GRCh38.EAS_rs115457135:0.6609#0.0521|GRCh38.EAS_rs2523395:0.4596#0.0406|GRCh38.EAS_rs7767188:0.6609#0.0521|GRCh38.EUR_rs115457135:0.9099#0.101|GRCh38.EUR_rs147680653:1.0#0.1605|GRCh38.EUR_rs2523395:0.4295#0.0708|GRCh38.EUR_rs7767188:0.9099#0.101|GRCh38.SAS_rs115457135:0.8775#0.1684|GRCh38.SAS_rs2523395:0.2591#0.0132|GRCh38.SAS_rs7767188:0.8775#0.1684
rs1611207_ENSG00000204625	ENSG00000204625	8.69563e-09	0.0107701	0.007	0	1.30434e-07	0.504	0.00746525	0.008	0.523445	1	NA	NA	0.991038	1	0.98625	1	0.368904	1	rs1611207	54	chr6_29792098	ENSG00000204625	HCG9	0.01668	0.145663	0.196255	0.0886354	0.000433762	0.334631	NA	NA	0.00237176	0.310467	NA	NA	NA	NA	0.00673009	0.282851	0.000721275	0.350592	NA	NA	NA	NA	NA	NA	NA	NA	NA	NA	0.400902	0.102728	0.0447471	0.199799	0.188488	0.143524	NA	NA	0.152103	0.194141	0.00590925	0.201124	NA	NA	NA	NA	0.00899186	0.199981	0.000174492	0.28082	0.371865	0.0719395	NA	NA	0.00123992	0.212344	1.19867e-08	0.421097	4.63932e-09	0.415374	0.41237	0.138677	NA	NA	7.14434e-07	0.308862	0.561932	0.0733999	NA	NA	0.234381	0.0759874	NA	NA	1.35896e-07	0.434649	0.0342487	0.197256	0.137544	0.150779	NA	NA	NA	NA	0.186244	0.142317	0.941105	0.00663177	0.000890508	0.268855	NA	NA	2.76474e-06	0.276506	0.498393	0.0936322	NA	NA	0.00293748	0.131699	0/1	36	19	30	0	NA	NA	NA	GRCh38.AFR_rs115457135:0.7423#0.1475|GRCh38.AFR_rs2523395:0.4626#0.152|GRCh38.AFR_rs7767188:0.7423#0.1475|GRCh38.AMR_rs115457135:0.3972#0.0442|GRCh38.AMR_rs147680653:1.0#0.0148|GRCh38.AMR_rs2523395:0.4638#0.084|GRCh38.AMR_rs7767188:0.3972#0.0442|GRCh38.EAS_rs115457135:0.6609#0.0521|GRCh38.EAS_rs2523395:0.4596#0.0406|GRCh38.EAS_rs7767188:0.6609#0.0521|GRCh38.EUR_rs115457135:0.9099#0.101|GRCh38.EUR_rs147680653:1.0#0.1605|GRCh38.EUR_rs2523395:0.4295#0.0708|GRCh38.EUR_rs7767188:0.9099#0.101|GRCh38.SAS_rs115457135:0.8775#0.1684|GRCh38.SAS_rs2523395:0.2591#0.0132|GRCh38.SAS_rs7767188:0.8775#0.1684
rs1611207_ENSG00000204632	ENSG00000204632	0.174938	-0.0505032	0.001	0.037	1	0.482	-0.0350062	0.036	7.50963e-10	1.12645e-08	NA	NA	5.25534e-05	0.000788301	5.23198e-05	0.000784797	0.00289643	0.0434465	rs1611207	54	chr6_29792098	ENSG00000204632	HLA-G	0.0809878	0.0953494	0.83053	0.0140049	0.998216	0.000205416	0.597052	0.0391054	0.722679	0.0349327	0.87506	-0.00805515	0.611794	0.0555192	0.689197	0.0448625	0.291086	-0.100025	0.610804	-0.0548917	0.0724234	-0.165888	0.752312	-0.0270809	0.204043	-0.131173	0.852137	-0.019331	0.936338	-0.00843509	0.933527	-0.00757228	0.989162	-0.00130795	0.589458	-0.0633585	0.812306	0.0299833	0.369504	0.0661058	0.606396	-0.032406	0.0269211	-0.227453	0.976617	0.00215613	0.583178	0.0348579	0.446483	0.0570163	0.912346	0.00618492	0.348998	0.0618703	0.805333	-0.0172824	0.901115	-0.00774136	0.684269	-0.061097	0.231141	0.100545	5.15507e-07	-0.255998	0.831429	0.0329719	0.604494	0.0267722	0.26641	-0.0697056	0.56062	0.0690117	0.00334372	0.198698	0.00149859	-0.12613	0.311195	0.0992045	0.375818	0.0527229	0.303614	0.0522577	0.736217	-0.0289841	0.570672	-0.055464	0.14794	-0.104211	1.15841e-22	-0.586989	0.901123	-0.00642464	0.51021	0.0928158	0.725679	-0.0419545	0.847286	0.00966448	0/1	36	19	30	0	NA	NA	NA	GRCh38.AFR_rs115457135:0.7423#0.1475|GRCh38.AFR_rs2523395:0.4626#0.152|GRCh38.AFR_rs7767188:0.7423#0.1475|GRCh38.AMR_rs115457135:0.3972#0.0442|GRCh38.AMR_rs147680653:1.0#0.0148|GRCh38.AMR_rs2523395:0.4638#0.084|GRCh38.AMR_rs7767188:0.3972#0.0442|GRCh38.EAS_rs115457135:0.6609#0.0521|GRCh38.EAS_rs2523395:0.4596#0.0406|GRCh38.EAS_rs7767188:0.6609#0.0521|GRCh38.EUR_rs115457135:0.9099#0.101|GRCh38.EUR_rs147680653:1.0#0.1605|GRCh38.EUR_rs2523395:0.4295#0.0708|GRCh38.EUR_rs7767188:0.9099#0.101|GRCh38.SAS_rs115457135:0.8775#0.1684|GRCh38.SAS_rs2523395:0.2591#0.0132|GRCh38.SAS_rs7767188:0.8775#0.1684
rs1611207_ENSG00000204642	ENSG00000204642	0.828139	-0.0345945	0.212	0.204	1	0.499	-0.0239791	0.002	0.985296	1	0.331699	1	0.6714	1	0.657111	1	0.811345	1	rs1611207	54	chr6_29792098	ENSG00000204642	HLA-F	0.0789191	-0.0464427	0.777627	-0.00774577	0.176447	-0.102533	0.00125989	-0.0989631	0.913606	-0.00504562	0.111333	-0.037228	0.223643	-0.0959928	0.00296748	-0.199139	0.663548	-0.0262203	3.72655e-13	-0.578342	1.36235e-14	-0.563305	0.124688	-0.0860134	0.000956081	-0.1871	0.0411128	-0.121231	0.0038336	-0.163121	0.820508	0.0111522	0.846166	0.0114221	0.551061	-0.0498119	0.763493	0.0285297	0.499554	-0.0219401	1.82898e-06	0.244198	0.248384	0.0608541	0.955588	0.00206727	0.63203	0.0165232	0.622805	-0.0156577	0.827703	0.00645052	0.13985	-0.0428561	0.929671	-0.0027609	0.05031	-0.0445408	0.0263226	-0.224064	3.37e-06	0.341506	0.0594999	-0.0395977	0.6886	0.0423506	0.0395085	-0.0618182	0.119501	-0.0480766	0.557228	0.0392037	0.318694	0.0519695	0.0120279	-0.147506	0.463282	-0.0384007	0.608249	-0.0189331	0.333333	-0.0371081	0.192405	-0.0792821	0.457062	0.0378827	0.674676	0.0195303	0.0897766	0.096885	0.60149	-0.013292	0.637685	0.0288083	0.456612	0.0534188	0.072625	0.0678897	0/1	36	19	30	0	NA	NA	NA	GRCh38.AFR_rs115457135:0.7423#0.1475|GRCh38.AFR_rs2523395:0.4626#0.152|GRCh38.AFR_rs7767188:0.7423#0.1475|GRCh38.AMR_rs115457135:0.3972#0.0442|GRCh38.AMR_rs147680653:1.0#0.0148|GRCh38.AMR_rs2523395:0.4638#0.084|GRCh38.AMR_rs7767188:0.3972#0.0442|GRCh38.EAS_rs115457135:0.6609#0.0521|GRCh38.EAS_rs2523395:0.4596#0.0406|GRCh38.EAS_rs7767188:0.6609#0.0521|GRCh38.EUR_rs115457135:0.9099#0.101|GRCh38.EUR_rs147680653:1.0#0.1605|GRCh38.EUR_rs2523395:0.4295#0.0708|GRCh38.EUR_rs7767188:0.9099#0.101|GRCh38.SAS_rs115457135:0.8775#0.1684|GRCh38.SAS_rs2523395:0.2591#0.0132|GRCh38.SAS_rs7767188:0.8775#0.1684
rs1611207_ENSG00000204681	ENSG00000204681	0.582926	-0.0197548	0.022	0.037	1	0.493	-0.013693	0.014	0.466813	1	0	0	0.513983	1	0.502071	1	0.523987	1	rs1611207	54	chr6_29792098	ENSG00000204681	GABBR1	0.000407831	-0.0872635	0.83258	0.0044828	0.606412	-0.0206945	0.203795	-0.0251327	0.91482	0.00392624	0.140424	-0.0258581	0.443922	-0.0358548	0.0365047	-0.109	0.181847	-0.060351	0.0454785	-0.0869024	0.264966	-0.0509045	0.285781	-0.0482079	0.0136246	-0.131768	0.099819	-0.0561409	0.487359	-0.0284294	0.00204468	-0.128597	0.345072	-0.052648	0.88262	-0.00791433	0.374039	-0.0548778	0.185758	-0.0342484	0.0293309	-0.03944	0.564685	0.0598533	0.230088	-0.0294016	0.00268293	-0.0648084	0.350357	-0.0245903	0.0131098	-0.0516265	0.00930205	-0.0484195	0.271488	-0.0261832	0.558066	-0.0141434	0.417126	-0.0763216	0.668758	-0.0194322	0.873321	0.00352772	0.330141	-0.0681795	0.00202881	-0.0683167	0.0237804	-0.0476378	0.0730844	0.111829	0.686101	0.0157257	0.772745	-0.0117202	0.678259	0.0161578	0.125586	-0.0326539	0.175518	-0.0262282	0.689072	0.0106846	0.580738	0.0261964	0.199962	0.0361553	0.487066	0.0163222	0.000251513	-0.0806382	0.815068	0.0136833	0.359477	-0.0379598	0.015943	0.0615509	0/1	36	19	30	0	NA	NA	NA	GRCh38.AFR_rs115457135:0.7423#0.1475|GRCh38.AFR_rs2523395:0.4626#0.152|GRCh38.AFR_rs7767188:0.7423#0.1475|GRCh38.AMR_rs115457135:0.3972#0.0442|GRCh38.AMR_rs147680653:1.0#0.0148|GRCh38.AMR_rs2523395:0.4638#0.084|GRCh38.AMR_rs7767188:0.3972#0.0442|GRCh38.EAS_rs115457135:0.6609#0.0521|GRCh38.EAS_rs2523395:0.4596#0.0406|GRCh38.EAS_rs7767188:0.6609#0.0521|GRCh38.EUR_rs115457135:0.9099#0.101|GRCh38.EUR_rs147680653:1.0#0.1605|GRCh38.EUR_rs2523395:0.4295#0.0708|GRCh38.EUR_rs7767188:0.9099#0.101|GRCh38.SAS_rs115457135:0.8775#0.1684|GRCh38.SAS_rs2523395:0.2591#0.0132|GRCh38.SAS_rs7767188:0.8775#0.1684
rs1611207_ENSG00000206503	ENSG00000206503	0.987044	-0.0134936	1	1	1	0.505	-0.00935308	0.01	0.889781	1	0.989119	1	0.858498	1	0.770944	1	0.986524	1	rs1611207	54	chr6_29792098	ENSG00000206503	HLA-A	0.0573734	-0.0587538	0.170753	-0.0500632	0.227554	-0.0895816	0.00952045	0.148688	0.0819071	0.107313	0.0001028	0.11568	0.339085	-0.0782652	0.310674	-0.0644648	0.43716	-0.041361	0.000470531	-0.29012	0.00813267	-0.194243	0.695605	-0.0203072	0.141289	-0.0733197	0.0534424	-0.12536	0.0115081	-0.161043	0.144065	-0.079936	0.0885025	-0.0895226	0.411909	-0.0677926	0.447421	0.0696891	0.630227	-0.0170871	0.137661	-0.0753411	0.118509	-0.100888	0.710291	-0.0186493	0.688771	-0.0118921	0.659053	0.0223713	0.167611	-0.0536689	0.647944	0.0196156	0.00897032	0.144493	0.919996	-0.00462725	0.683381	0.0482553	0.045405	0.115948	0.0973582	-0.0469903	0.830844	-0.0260533	2.06881e-06	-0.172588	0.110695	0.0512494	0.226078	0.101417	0.699506	0.0188293	0.581277	0.0326699	0.0599634	0.12407	0.00101126	-0.108119	6.21284e-05	-0.129141	0.634114	0.0244404	0.584497	0.0330039	0.614857	-0.0241102	0.000592519	0.196195	0.619924	-0.0189899	0.411563	0.0731793	0.828634	0.0197095	8.01255e-10	-0.181116	0/1	36	19	30	0	NA	NA	NA	GRCh38.AFR_rs115457135:0.7423#0.1475|GRCh38.AFR_rs2523395:0.4626#0.152|GRCh38.AFR_rs7767188:0.7423#0.1475|GRCh38.AMR_rs115457135:0.3972#0.0442|GRCh38.AMR_rs147680653:1.0#0.0148|GRCh38.AMR_rs2523395:0.4638#0.084|GRCh38.AMR_rs7767188:0.3972#0.0442|GRCh38.EAS_rs115457135:0.6609#0.0521|GRCh38.EAS_rs2523395:0.4596#0.0406|GRCh38.EAS_rs7767188:0.6609#0.0521|GRCh38.EUR_rs115457135:0.9099#0.101|GRCh38.EUR_rs147680653:1.0#0.1605|GRCh38.EUR_rs2523395:0.4295#0.0708|GRCh38.EUR_rs7767188:0.9099#0.101|GRCh38.SAS_rs115457135:0.8775#0.1684|GRCh38.SAS_rs2523395:0.2591#0.0132|GRCh38.SAS_rs7767188:0.8775#0.1684
rs1611207_ENSG00000214922	ENSG00000214922	0.913704	0.00410389	0.198	0.185	1	0.505	0.0028446	0.01	0.855544	1	0.938778	1	0.958364	1	0.957309	1	0.911222	1	rs1611207	54	chr6_29792098	ENSG00000214922	HLA-F-AS1	0.030801	0.0740047	0.0609982	-0.0616147	6.41674e-06	-0.268189	0.789303	0.00928613	0.0700977	0.0968524	0.00410602	0.0956423	0.00749306	-0.29482	3.39527e-05	-0.445564	0.274179	-0.0635766	1.4842e-14	-0.779188	1.16916e-18	-0.784079	7.34823e-06	-0.354278	4.39691e-07	-0.438302	0.00426617	-0.244644	6.83075e-08	-0.502886	0.33106	-0.0525908	0.0211671	-0.142518	0.127103	-0.164464	0.277247	-0.138879	0.395248	0.0323899	0.320982	0.0386956	0.317971	-0.0836405	0.532835	-0.028948	0.000378128	-0.14786	0.966639	0.00168774	3.10573e-05	-0.164606	0.122726	-0.0542569	0.917712	-0.00542849	0.319113	-0.0457564	0.000618844	-0.38713	0.462695	-0.0467964	0.212794	0.032148	0.148515	-0.141603	0.495701	0.0269675	0.102737	0.0643334	0.158264	-0.101525	0.0695031	0.120601	2.30315e-12	-0.515335	0.0521928	-0.132693	0.0657003	0.0772317	0.118308	0.0549417	0.674919	-0.0196842	6.82256e-05	-0.220359	0.10136	-0.090825	0.292548	-0.0549656	0.0263138	-0.0713195	0.747911	-0.0252342	0.521741	0.0440519	0.0265985	0.0823254	0/1	36	19	30	0	NA	NA	NA	GRCh38.AFR_rs115457135:0.7423#0.1475|GRCh38.AFR_rs2523395:0.4626#0.152|GRCh38.AFR_rs7767188:0.7423#0.1475|GRCh38.AMR_rs115457135:0.3972#0.0442|GRCh38.AMR_rs147680653:1.0#0.0148|GRCh38.AMR_rs2523395:0.4638#0.084|GRCh38.AMR_rs7767188:0.3972#0.0442|GRCh38.EAS_rs115457135:0.6609#0.0521|GRCh38.EAS_rs2523395:0.4596#0.0406|GRCh38.EAS_rs7767188:0.6609#0.0521|GRCh38.EUR_rs115457135:0.9099#0.101|GRCh38.EUR_rs147680653:1.0#0.1605|GRCh38.EUR_rs2523395:0.4295#0.0708|GRCh38.EUR_rs7767188:0.9099#0.101|GRCh38.SAS_rs115457135:0.8775#0.1684|GRCh38.SAS_rs2523395:0.2591#0.0132|GRCh38.SAS_rs7767188:0.8775#0.1684
rs1611207_ENSG00000231074	ENSG00000231074	0.444332	-0.0695205	0.12	0.148	1	0.484	-0.0481879	0.032	0.481272	1	0.0744438	1	0.272663	1	0.261427	1	0.369325	1	rs1611207	54	chr6_29792098	ENSG00000231074	HCG18	0.00831601	-0.108107	0.0105809	-0.0976009	0.60808	-0.0267223	0.0185863	-0.105858	0.564068	0.0378293	0.00482581	-0.104314	0.590831	0.0486676	0.623961	-0.0323911	0.597265	-0.0370245	0.828045	-0.0114551	0.675411	0.0178915	0.642839	-0.0255907	0.713	-0.0182489	0.94522	0.00498472	0.816557	-0.018354	0.00641376	0.144689	0.098889	0.109353	0.774821	-0.0277103	0.702584	0.0294251	0.00892818	-0.116407	0.380629	-0.025403	0.027299	-0.153623	0.320014	-0.0516493	0.0598545	-0.0916074	0.38927	-0.0423151	0.724936	-0.0118404	0.039431	-0.0812406	0.115821	-0.0709193	0.414204	0.0415846	0.337039	-0.14703	0.372171	-0.0569095	0.390891	-0.0291526	0.0385296	0.224504	0.978251	-0.000933539	0.413422	-0.0289978	0.558477	0.0364003	0.759659	0.0143096	0.558025	0.0234808	0.727841	-0.0186848	0.00117809	-0.122472	0.00135723	-0.107653	0.794043	0.0162094	0.0756278	-0.0966013	0.16575	-0.0760596	0.039835	-0.133406	0.595939	0.0153262	0.856973	0.0150578	0.382701	0.08234	0.000110032	-0.096108	0/1	36	19	30	0	NA	NA	NA	GRCh38.AFR_rs115457135:0.7423#0.1475|GRCh38.AFR_rs2523395:0.4626#0.152|GRCh38.AFR_rs7767188:0.7423#0.1475|GRCh38.AMR_rs115457135:0.3972#0.0442|GRCh38.AMR_rs147680653:1.0#0.0148|GRCh38.AMR_rs2523395:0.4638#0.084|GRCh38.AMR_rs7767188:0.3972#0.0442|GRCh38.EAS_rs115457135:0.6609#0.0521|GRCh38.EAS_rs2523395:0.4596#0.0406|GRCh38.EAS_rs7767188:0.6609#0.0521|GRCh38.EUR_rs115457135:0.9099#0.101|GRCh38.EUR_rs147680653:1.0#0.1605|GRCh38.EUR_rs2523395:0.4295#0.0708|GRCh38.EUR_rs7767188:0.9099#0.101|GRCh38.SAS_rs115457135:0.8775#0.1684|GRCh38.SAS_rs2523395:0.2591#0.0132|GRCh38.SAS_rs7767188:0.8775#0.1684
rs1611207_ENSG00000231226	ENSG00000231226	0.58469	-0.0144021	0.008	0.019	1	0.495	-0.00998278	0.01	0.405411	1	1	1	0.456306	1	0.435451	1	0.486675	1	rs1611207	54	chr6_29792098	ENSG00000231226	TRIM31-AS1	NA	NA	NA	NA	1.96511e-05	-0.347562	NA	NA	NA	NA	NA	NA	NA	NA	NA	NA	NA	NA	NA	NA	NA	NA	NA	NA	NA	NA	NA	NA	NA	NA	NA	NA	NA	NA	NA	NA	NA	NA	0.083283	-0.106795	NA	NA	NA	NA	NA	NA	0.851879	0.00563685	NA	NA	NA	NA	NA	NA	NA	NA	NA	NA	NA	NA	NA	NA	NA	NA	0.337287	-0.131215	NA	NA	NA	NA	NA	NA	NA	NA	NA	NA	0.958316	0.00409573	0.050243	0.114832	0.536077	0.0313671	0.0517579	-0.104221	NA	NA	0.00393503	-0.115371	1.3395e-11	-0.543299	NA	NA	NA	NA	0.505247	-0.0708896	NA	NA	0/1	36	19	30	0	NA	NA	NA	GRCh38.AFR_rs115457135:0.7423#0.1475|GRCh38.AFR_rs2523395:0.4626#0.152|GRCh38.AFR_rs7767188:0.7423#0.1475|GRCh38.AMR_rs115457135:0.3972#0.0442|GRCh38.AMR_rs147680653:1.0#0.0148|GRCh38.AMR_rs2523395:0.4638#0.084|GRCh38.AMR_rs7767188:0.3972#0.0442|GRCh38.EAS_rs115457135:0.6609#0.0521|GRCh38.EAS_rs2523395:0.4596#0.0406|GRCh38.EAS_rs7767188:0.6609#0.0521|GRCh38.EUR_rs115457135:0.9099#0.101|GRCh38.EUR_rs147680653:1.0#0.1605|GRCh38.EUR_rs2523395:0.4295#0.0708|GRCh38.EUR_rs7767188:0.9099#0.101|GRCh38.SAS_rs115457135:0.8775#0.1684|GRCh38.SAS_rs2523395:0.2591#0.0132|GRCh38.SAS_rs7767188:0.8775#0.1684
rs1611207_ENSG00000234127	ENSG00000234127	0.221699	0.0666859	0.111	0.074	1	0.519	0.0462231	0.038	0.373804	1	0	0	0.314193	1	0.297922	1	0.304406	1	rs1611207	54	chr6_29792098	ENSG00000234127	TRIM26	0.293816	-0.0298265	0.513464	-0.0236403	0.195604	-0.0892972	0.191179	-0.0414144	0.900521	0.00636378	0.095479	-0.0393091	0.938722	0.0064236	0.00496727	-0.247115	0.0461036	-0.12755	0.285042	-0.0640515	0.0425444	-0.132512	0.472921	-0.0513023	0.0534804	-0.127082	0.0683854	-0.130455	0.00816851	-0.18669	0.13422	-0.0840491	0.382931	-0.0651406	0.120309	-0.121379	0.482787	-0.0826031	0.00332424	-0.0961923	0.508963	-0.0128485	0.0216357	-0.105072	0.472518	-0.0261228	0.663417	-0.0108247	0.890392	-0.00419379	0.966404	-0.00105295	0.117969	-0.0408115	0.332588	-0.0352756	0.00563991	-0.100282	0.468146	-0.101335	0.228454	-0.074528	0.0425379	-0.0518475	0.314958	-0.0772307	0.1799	-0.028118	0.456507	-0.0237961	0.611199	-0.03287	0.527054	-0.0346272	0.249917	-0.0851845	0.0810015	-0.0688293	0.0822171	-0.0357299	0.722221	-0.00696671	0.531071	-0.0308394	0.583359	-0.0301055	0.0530016	-0.0861139	7.98795e-05	-0.102097	1.23727e-06	-0.160284	0.14179	0.103373	0.644773	0.0255604	0.249106	0.0231732	0/1	36	19	30	0	NA	NA	NA	GRCh38.AFR_rs115457135:0.7423#0.1475|GRCh38.AFR_rs2523395:0.4626#0.152|GRCh38.AFR_rs7767188:0.7423#0.1475|GRCh38.AMR_rs115457135:0.3972#0.0442|GRCh38.AMR_rs147680653:1.0#0.0148|GRCh38.AMR_rs2523395:0.4638#0.084|GRCh38.AMR_rs7767188:0.3972#0.0442|GRCh38.EAS_rs115457135:0.6609#0.0521|GRCh38.EAS_rs2523395:0.4596#0.0406|GRCh38.EAS_rs7767188:0.6609#0.0521|GRCh38.EUR_rs115457135:0.9099#0.101|GRCh38.EUR_rs147680653:1.0#0.1605|GRCh38.EUR_rs2523395:0.4295#0.0708|GRCh38.EUR_rs7767188:0.9099#0.101|GRCh38.SAS_rs115457135:0.8775#0.1684|GRCh38.SAS_rs2523395:0.2591#0.0132|GRCh38.SAS_rs7767188:0.8775#0.1684
rs1611207_ENSG00000270604	ENSG00000270604	0.395708	-0.0412153	0.042	0.074	1	0.484	-0.0285683	0.032	0.255349	1	0	0	0.310144	1	0.298774	1	0.321138	1	rs1611207	54	chr6_29792098	ENSG00000270604	HCG17	0.00610814	-0.154273	0.636239	-0.0292721	0.114705	-0.14129	0.409728	-0.0594301	0.748386	-0.029208	0.512773	-0.0342498	0.0304205	-0.246927	0.137186	-0.164347	0.358899	-0.0835293	0.636689	-0.0494324	0.210979	-0.120425	0.356066	-0.0889224	0.130688	-0.139091	0.0798187	0.166208	0.582279	0.0536484	0.696222	0.0348084	0.840933	-0.0198617	0.269849	-0.114785	0.725181	-0.043811	0.294423	-0.0780571	0.0034642	-0.177595	NA	NA	0.890062	0.00998668	0.316722	-0.066475	0.915327	-0.00776506	0.0270593	-0.139605	0.795897	-0.0155186	0.00933244	-0.181766	0.575995	-0.0380228	0.824294	0.0451336	0.15382	-0.13062	0.590053	-0.0333653	0.691428	-0.0576511	0.663873	-0.020365	0.688479	-0.0233528	0.43805	-0.082289	0.555266	0.0478271	0.122897	-0.120694	0.34134	-0.0928754	0.878986	-0.00897167	0.122231	-0.0845337	0.760977	0.032369	0.109221	-0.146298	0.235709	-0.0994007	0.437653	-0.0644592	0.0148362	-0.131553	0.451115	0.0861839	0.302887	-0.11904	NA	NA	0/1	36	19	30	0	NA	NA	NA	GRCh38.AFR_rs115457135:0.7423#0.1475|GRCh38.AFR_rs2523395:0.4626#0.152|GRCh38.AFR_rs7767188:0.7423#0.1475|GRCh38.AMR_rs115457135:0.3972#0.0442|GRCh38.AMR_rs147680653:1.0#0.0148|GRCh38.AMR_rs2523395:0.4638#0.084|GRCh38.AMR_rs7767188:0.3972#0.0442|GRCh38.EAS_rs115457135:0.6609#0.0521|GRCh38.EAS_rs2523395:0.4596#0.0406|GRCh38.EAS_rs7767188:0.6609#0.0521|GRCh38.EUR_rs115457135:0.9099#0.101|GRCh38.EUR_rs147680653:1.0#0.1605|GRCh38.EUR_rs2523395:0.4295#0.0708|GRCh38.EUR_rs7767188:0.9099#0.101|GRCh38.SAS_rs115457135:0.8775#0.1684|GRCh38.SAS_rs2523395:0.2591#0.0132|GRCh38.SAS_rs7767188:0.8775#0.1684
rs1611207_ENSG00000272236	ENSG00000272236	4.3087e-05	0.00588456	0.004	0	0.000646305	0.502	0.00407886	0.004	0.647755	1	0.93732	1	0.994416	1	0.991415	1	0.519365	1	rs1611207	54	chr6_29792098	ENSG00000272236	NA	NA	NA	NA	NA	NA	NA	9.02731e-08	-0.291833	0.26779	-0.0936502	0.000233825	-0.185269	NA	NA	NA	NA	NA	NA	NA	NA	NA	NA	NA	NA	NA	NA	NA	NA	NA	NA	NA	NA	NA	NA	NA	NA	NA	NA	NA	NA	NA	NA	0.0287198	-0.244799	0.00836546	-0.179271	NA	NA	0.0155365	-0.161789	NA	NA	0.0024649	-0.182548	NA	NA	NA	NA	NA	NA	NA	NA	5.08193e-11	-0.299556	NA	NA	NA	NA	0.000595402	-0.209541	0.12067	-0.152771	NA	NA	NA	NA	0.000210512	-0.319631	NA	NA	NA	NA	0.471409	-0.0716127	0.0219373	-0.202718	NA	NA	NA	NA	NA	NA	0.842187	-0.0214158	0.199715	-0.125713	NA	NA	0/1	36	19	30	0	NA	NA	NA	GRCh38.AFR_rs115457135:0.7423#0.1475|GRCh38.AFR_rs2523395:0.4626#0.152|GRCh38.AFR_rs7767188:0.7423#0.1475|GRCh38.AMR_rs115457135:0.3972#0.0442|GRCh38.AMR_rs147680653:1.0#0.0148|GRCh38.AMR_rs2523395:0.4638#0.084|GRCh38.AMR_rs7767188:0.3972#0.0442|GRCh38.EAS_rs115457135:0.6609#0.0521|GRCh38.EAS_rs2523395:0.4596#0.0406|GRCh38.EAS_rs7767188:0.6609#0.0521|GRCh38.EUR_rs115457135:0.9099#0.101|GRCh38.EUR_rs147680653:1.0#0.1605|GRCh38.EUR_rs2523395:0.4295#0.0708|GRCh38.EUR_rs7767188:0.9099#0.101|GRCh38.SAS_rs115457135:0.8775#0.1684|GRCh38.SAS_rs2523395:0.2591#0.0132|GRCh38.SAS_rs7767188:0.8775#0.1684
rs1611207_ENSG00000281831	ENSG00000281831	0.00155865	0.00327216	0.002	0	0.0233797	0.501	0.00226809	0.002	0.726436	1	NA	NA	0.994637	1	0.991781	1	0.621322	1	rs1611207	54	chr6_29792098	ENSG00000281831	HCP5B	9.36137e-08	0.297487	2.47329e-11	0.415295	0.269116	0.10595	0.000413208	0.257463	0.01367	0.240848	1.49569e-08	0.294712	0.264397	-0.133246	0.618754	-0.0528132	0.743726	-0.0315381	3.81563e-05	-0.44176	2.284e-05	-0.403852	0.4966	0.0674681	0.665653	0.0473192	0.906616	-0.0130874	0.0050998	-0.283224	0.0962651	-0.143895	0.804622	-0.0258659	0.930399	0.00935438	0.572675	0.0693453	0.000129306	0.267526	NA	NA	0.000110552	0.416273	0.00310362	0.220574	0.000965285	0.236924	0.000152433	0.263079	3.86198e-08	0.30046	1.02704e-06	0.289221	2.3547e-06	0.322332	0.00024222	0.238344	0.968411	-0.00794764	6.8415e-05	0.332197	8.72192e-08	0.299227	8.40309e-07	0.61859	5.02512e-06	0.225317	4.24241e-08	0.31219	0.0766488	0.200182	0.0287478	0.174091	0.582412	0.0475772	0.0152281	0.228079	9.39683e-08	0.308728	2.56059e-09	0.311225	0.0425604	0.223967	7.13732e-05	0.355997	0.00333639	0.242204	0.00117193	0.264883	0.00308811	0.158264	0.0839189	0.233429	0.0222044	0.253093	8.20479e-15	0.40246	0/1	36	19	30	0	NA	NA	NA	GRCh38.AFR_rs115457135:0.7423#0.1475|GRCh38.AFR_rs2523395:0.4626#0.152|GRCh38.AFR_rs7767188:0.7423#0.1475|GRCh38.AMR_rs115457135:0.3972#0.0442|GRCh38.AMR_rs147680653:1.0#0.0148|GRCh38.AMR_rs2523395:0.4638#0.084|GRCh38.AMR_rs7767188:0.3972#0.0442|GRCh38.EAS_rs115457135:0.6609#0.0521|GRCh38.EAS_rs2523395:0.4596#0.0406|GRCh38.EAS_rs7767188:0.6609#0.0521|GRCh38.EUR_rs115457135:0.9099#0.101|GRCh38.EUR_rs147680653:1.0#0.1605|GRCh38.EUR_rs2523395:0.4295#0.0708|GRCh38.EUR_rs7767188:0.9099#0.101|GRCh38.SAS_rs115457135:0.8775#0.1684|GRCh38.SAS_rs2523395:0.2591#0.0132|GRCh38.SAS_rs7767188:0.8775#0.1684
rs1611207_ENSG00000285761	ENSG00000285761	0.20007	-0.0568649	0.015	0.056	1	0.479	-0.0394158	0.042	0.0138413	0.207619	0	0	0.0279405	0.419107	0.0247913	0.37187	0.0603308	0.904962	rs1611207	54	chr6_29792098	ENSG00000285761	NA	NA	NA	NA	NA	NA	NA	NA	NA	NA	NA	NA	NA	NA	NA	NA	NA	NA	NA	NA	NA	NA	NA	NA	NA	NA	NA	NA	NA	NA	NA	NA	NA	NA	NA	NA	NA	NA	NA	NA	NA	NA	NA	NA	NA	NA	NA	NA	NA	NA	NA	NA	NA	NA	NA	NA	NA	NA	NA	NA	NA	NA	NA	NA	NA	NA	NA	NA	NA	NA	NA	NA	NA	NA	NA	NA	NA	NA	NA	NA	NA	NA	NA	NA	NA	NA	NA	NA	NA	NA	NA	NA	NA	NA	NA	NA	NA	NA	NA	0/1	36	19	30	0	NA	NA	NA	GRCh38.AFR_rs115457135:0.7423#0.1475|GRCh38.AFR_rs2523395:0.4626#0.152|GRCh38.AFR_rs7767188:0.7423#0.1475|GRCh38.AMR_rs115457135:0.3972#0.0442|GRCh38.AMR_rs147680653:1.0#0.0148|GRCh38.AMR_rs2523395:0.4638#0.084|GRCh38.AMR_rs7767188:0.3972#0.0442|GRCh38.EAS_rs115457135:0.6609#0.0521|GRCh38.EAS_rs2523395:0.4596#0.0406|GRCh38.EAS_rs7767188:0.6609#0.0521|GRCh38.EUR_rs115457135:0.9099#0.101|GRCh38.EUR_rs147680653:1.0#0.1605|GRCh38.EUR_rs2523395:0.4295#0.0708|GRCh38.EUR_rs7767188:0.9099#0.101|GRCh38.SAS_rs115457135:0.8775#0.1684|GRCh38.SAS_rs2523395:0.2591#0.0132|GRCh38.SAS_rs7767188:0.8775#0.1684
rs1611208_ENSG00000066379	ENSG00000066379	0.0379591	0.203759	0.515	0.474	0.569386	0.55	0.141235	0.1	0.102868	1	0.000117952	0.00176929	0.030487	0.457306	0.0206454	0.309681	0.0746313	1	rs1611208	78	chr6_29792107	ENSG00000066379	POLR1H	6.04514e-06	-0.146549	0.00226951	-0.103772	0.0862811	-0.117519	0.000167121	-0.181567	0.268233	-0.0751338	3.09064e-06	-0.16072	0.13012	-0.128162	0.262598	-0.0877706	0.00104714	-0.227066	0.0324161	-0.132352	0.00812616	-0.193589	0.00262834	-0.24508	0.11013	-0.10518	0.119389	-0.132493	0.00575687	-0.162002	0.000867021	-0.168697	0.0543732	-0.12376	0.728739	-0.0242549	0.561433	0.053181	0.0066044	-0.102556	0.0942583	-0.0697973	0.820425	0.0167838	0.00781968	-0.137922	0.38013	-0.032591	0.00954448	-0.133668	3.92831e-05	-0.161593	0.0276891	-0.0985731	0.000413553	-0.177724	0.331471	-0.0404287	0.709072	-0.0478908	0.0174933	-0.162332	0.123144	-0.0561912	0.164337	-0.120673	0.321243	-0.0301154	0.000403508	-0.126184	0.133563	-0.137864	0.953287	0.0029569	0.00124765	-0.199763	0.0161397	-0.175731	0.00307091	-0.0957145	0.000432397	-0.099571	0.0875971	-0.111167	0.011022	-0.117375	7.09764e-05	-0.196263	0.622545	-0.0255445	4.9011e-06	-0.19214	0.91507	-0.00940482	0.00162426	-0.233485	0.241373	-0.0305535	0/1	45	21	44	0	NA	NA	NA	GRCh37.EAS_rs147680653:1.0#0.0162
rs1611208_ENSG00000204619	ENSG00000204619	1.33957e-12	0.0163758	0.011	0	2.00936e-11	0.506	0.0113509	0.012	0.342823	1	NA	NA	0.988915	1	0.982956	1	0.182738	1	rs1611208	78	chr6_29792107	ENSG00000204619	PPP1R11	0.00919702	-0.0612744	0.011804	-0.0846072	0.430347	0.0477653	0.360267	0.0250782	0.525946	0.0259945	0.105931	0.0320512	0.59628	-0.0296812	0.753174	-0.0150018	0.603677	-0.0271448	0.564927	0.0347947	0.725202	0.0207519	0.0688116	0.0745998	0.747786	-0.0120608	0.437076	-0.034961	0.0897417	-0.0821193	0.0655287	-0.0651934	0.872502	0.00862101	0.0868866	-0.138264	0.555971	-0.0490292	0.0396398	-0.0543884	0.0212428	-0.048094	0.0579426	0.125933	0.907447	-0.00427413	0.136967	-0.0347198	0.458722	0.0168337	0.369279	0.0247263	0.777781	-0.00606851	0.352703	-0.0278591	0.289533	-0.0259924	0.144458	0.117952	0.0170942	0.100617	0.0558779	-0.0431442	0.561139	0.0416319	0.856701	-0.00309479	0.472588	-0.0140119	0.660564	0.0280245	0.462811	0.0349614	0.714966	0.020618	0.844085	0.00891149	0.882047	-0.00318237	0.01572	-0.0448524	0.0829288	-0.0664968	0.545048	-0.0307963	0.296297	-0.0394116	0.184076	0.0475995	0.00103432	-0.0678596	0.713779	-0.0232613	0.638949	-0.0338617	0.904702	-0.00191164	0/1	45	21	44	0	NA	NA	NA	GRCh37.EAS_rs147680653:1.0#0.0162
rs1611208_ENSG00000204625	ENSG00000204625	8.69285e-09	0.0108289	0.008	0	1.30393e-07	0.504	0.00750601	0.008	0.441855	1	NA	NA	0.989225	1	0.983468	1	0.279531	1	rs1611208	78	chr6_29792107	ENSG00000204625	HCG9	0.612599	-0.0332487	0.790785	-0.0190975	0.484554	0.078724	NA	NA	0.350612	0.101296	NA	NA	NA	NA	0.0274551	0.232887	0.024271	0.241256	NA	NA	NA	NA	NA	NA	NA	NA	NA	NA	0.890432	-0.0166141	0.237111	0.119301	0.263861	0.12552	NA	NA	0.166239	0.185011	0.59051	0.0417369	NA	NA	NA	NA	0.319996	0.0814713	0.187939	0.104717	0.596375	-0.0466842	NA	NA	0.583904	0.0400617	0.00108032	0.266538	0.000834115	0.260887	0.982991	0.00365316	NA	NA	0.0539679	0.13183	0.816827	0.030043	NA	NA	0.46719	-0.0493148	NA	NA	0.0490973	0.186051	0.487148	0.0652851	0.87941	-0.0175838	NA	NA	NA	NA	0.746347	-0.039207	0.565097	-0.0541359	0.126659	0.13123	NA	NA	0.0135598	0.157983	0.616543	-0.0699876	NA	NA	0.014778	0.112951	0/1	45	21	44	0	NA	NA	NA	GRCh37.EAS_rs147680653:1.0#0.0162
rs1611208_ENSG00000204632	ENSG00000204632	0.181991	-0.0345509	0.001	0.026	1	0.488	-0.0239489	0.024	5.19359e-07	7.79038e-06	NA	NA	0.000334247	0.0050137	0.000333299	0.00499949	0.00636827	0.0955241	rs1611208	78	chr6_29792107	ENSG00000204632	HLA-G	0.787636	-0.0158631	0.379071	-0.0603232	0.233266	-0.12749	0.434766	-0.0636565	0.726194	-0.0361818	0.0785818	-0.0997284	0.857428	-0.0200443	0.806272	0.0277011	0.233415	-0.115359	0.512594	-0.0727909	0.0530586	-0.185241	0.643534	-0.0411069	0.0323392	-0.221634	0.596404	-0.0556153	0.604794	-0.053799	0.0581854	-0.172662	0.617305	-0.0494545	0.429424	-0.0930864	0.93994	-0.00937711	0.481845	-0.0547088	0.00766276	-0.173262	0.0573979	-0.212822	0.550404	-0.0467354	0.61142	-0.0339532	0.993895	0.000627095	0.535491	-0.0372405	0.950947	0.0044948	0.628195	-0.0368132	0.997032	-0.000250652	0.509987	-0.0997724	0.612307	-0.0457204	2.28116e-08	-0.308258	0.773782	0.0455971	0.684148	-0.0221209	0.209375	-0.0835154	0.453668	-0.0951148	0.0002108	0.279547	0.0179795	-0.0948406	0.334056	0.107701	0.461488	-0.0467675	0.268635	-0.0589956	0.953816	-0.00559362	0.507989	-0.0678961	0.00640781	-0.205813	2.50566e-23	-0.635037	0.445252	-0.0424771	0.416788	-0.115541	0.0412412	-0.251307	0.810074	-0.0126047	0/1	45	21	44	0	NA	NA	NA	GRCh37.EAS_rs147680653:1.0#0.0162
rs1611208_ENSG00000204642	ENSG00000204642	0.665782	-0.0543108	0.212	0.205	1	0.497	-0.0376454	0.006	0.902144	1	0.0290814	0.436221	0.423217	1	0.400858	1	0.625755	1	rs1611208	78	chr6_29792107	ENSG00000204642	HLA-F	0.0147985	-0.0692322	0.621016	-0.0142166	0.049478	-0.17331	0.00433563	-0.0966423	0.639411	0.0228639	0.146268	-0.0376577	0.297366	-0.0838772	0.172262	-0.0934292	0.570355	0.0349629	1.77733e-07	-0.448287	9.52007e-11	-0.503742	0.517589	-0.0376418	0.0157039	-0.139258	0.444033	-0.0463593	0.00873973	-0.146097	0.917157	0.00516181	0.671815	0.0256432	0.211258	-0.104572	0.566403	0.0535375	0.022242	-0.0781402	0.0820463	0.0934254	0.734529	0.0194753	0.967071	-0.00163092	0.893192	-0.00487473	0.555153	-0.02054	0.732033	-0.0108573	0.0355684	-0.0673467	0.65052	0.0153625	0.0808941	-0.0429921	0.156509	-0.146465	0.0198801	0.187971	0.0435192	-0.0460204	0.93543	0.00877189	0.0260987	-0.0702497	0.0987103	-0.0540863	0.730797	0.0246189	0.671258	-0.024788	0.0240168	-0.133202	0.233312	-0.0709281	0.0452457	-0.0787265	0.0055533	-0.111327	0.360758	-0.0624864	0.601342	0.0279232	0.979517	0.00125859	0.529067	0.0384786	0.161779	-0.0382972	0.937242	0.00486758	0.871439	-0.0120763	0.983178	0.000834495	0/1	45	21	44	0	NA	NA	NA	GRCh37.EAS_rs147680653:1.0#0.0162
rs1611208_ENSG00000204681	ENSG00000204681	0.436575	0.0148332	0.023	0.013	1	0.505	0.0102816	0.01	0.562879	1	1	1	0.556515	1	0.552499	1	0.521516	1	rs1611208	78	chr6_29792107	ENSG00000204681	GABBR1	6.06327e-05	-0.106348	0.244059	-0.0258798	0.493561	-0.0320629	0.675979	-0.00911967	0.57177	-0.0217761	0.885273	0.00280804	0.803739	-0.0118792	0.187004	-0.0696151	0.481197	-0.0326191	0.586022	-0.0245629	0.900953	0.00590892	0.526907	-0.0296201	0.18946	-0.0712373	0.198858	-0.0444973	0.523572	-0.0257187	0.0211679	-0.0976713	0.83769	0.0117659	0.879551	-0.00815666	0.831089	-0.0130043	0.0103528	-0.069795	0.0165629	-0.0449646	0.892667	0.0152482	0.112977	-0.0412825	0.028124	-0.0500418	0.698674	-0.0111549	0.00738422	-0.0596126	0.0203799	-0.0477712	0.0688705	-0.0468834	0.904854	-0.00312291	0.57895	-0.0527791	0.204796	-0.0616366	0.483591	-0.0168167	0.544808	-0.0434776	0.00130733	-0.0748319	0.00827016	-0.0589814	0.0761132	0.118521	0.98928	-0.000585491	0.66103	0.0178521	0.339552	0.0422898	0.0696344	-0.0412333	0.0816885	-0.0353704	0.930377	0.00261921	0.651826	0.0224495	0.49325	0.0203818	0.437475	0.019474	1.76354e-05	-0.101536	0.564134	-0.0340559	0.104138	-0.0696567	0.0570595	0.0508326	0/1	45	21	44	0	NA	NA	NA	GRCh37.EAS_rs147680653:1.0#0.0162
rs1611208_ENSG00000206503	ENSG00000206503	0.564216	-0.0684827	1	1	1	0.491	-0.0474686	0.018	0.774273	1	0.829857	1	0.275157	1	0.0712737	1	0.536887	1	rs1611208	78	chr6_29792107	ENSG00000206503	HLA-A	0.0482274	-0.065709	0.205946	-0.0484765	0.0204129	-0.199722	2.83874e-05	0.262318	0.0142789	0.157954	4.3185e-07	0.166013	0.402872	-0.0698477	0.544297	0.0388687	0.303748	0.0559252	0.33216	-0.084693	0.8418	-0.0153603	0.276051	0.058441	0.753372	0.0158504	0.760672	-0.0201767	0.0911486	-0.10676	0.959124	-0.00284071	0.649684	-0.0246769	0.528637	-0.0523105	0.321685	0.0894813	0.0496043	-0.0733645	0.572137	-0.0297733	0.113556	-0.111112	0.861545	0.00931979	0.28896	-0.0330964	0.403897	0.0462632	0.0287705	-0.090834	0.865791	0.00802625	0.000147184	0.226136	0.169832	0.0683067	0.35842	0.109281	0.339367	0.0596548	0.210094	-0.0385791	0.920392	0.0124854	1.51034e-06	-0.183931	0.00600647	0.0934011	0.042129	0.181363	0.404881	0.0454707	0.097054	0.0983089	0.0402653	0.153811	0.00010455	-0.135786	5.26681e-05	-0.136885	0.229118	0.0691518	0.149958	0.0909164	0.734198	-0.0171412	4.85162e-05	0.246744	0.143185	0.0602829	0.591104	0.0484052	0.727724	-0.0329249	1.46502e-11	-0.207305	0/1	45	21	44	0	NA	NA	NA	GRCh37.EAS_rs147680653:1.0#0.0162
rs1611208_ENSG00000214922	ENSG00000214922	0.693592	0.0248046	0.198	0.179	1	0.509	0.0171932	0.018	0.694387	1	0.972153	1	0.706796	1	0.700248	1	0.697556	1	rs1611208	78	chr6_29792107	ENSG00000214922	HLA-F-AS1	0.418695	0.0298796	0.0254303	-0.0769905	2.02611e-07	-0.357186	0.406728	-0.0317587	0.0129346	0.13892	0.016215	0.0889049	0.0034535	-0.327545	1.11139e-05	-0.473517	0.0849169	-0.102108	4.28714e-10	-0.675643	6.28659e-17	-0.779853	5.89712e-05	-0.330596	1.48571e-06	-0.4229	0.0135413	-0.215033	7.59065e-08	-0.493727	0.0136339	-0.133681	0.00386655	-0.182625	0.00789673	-0.284221	0.344427	-0.119188	0.77148	-0.0116876	0.287257	0.0430372	0.557464	-0.0534597	0.118424	-0.0769803	0.00504594	-0.123191	0.328533	-0.0430829	0.000382584	-0.150577	0.00139557	-0.12356	0.328956	-0.0555681	0.0520682	-0.0962915	0.000430267	-0.400502	0.104875	-0.110482	0.0243349	0.0629312	0.0227687	-0.227125	0.257676	-0.047118	0.117615	0.0654651	0.176467	-0.104185	0.879513	0.0113142	1.66242e-12	-0.51998	0.0101856	-0.199069	0.0945093	0.0748674	0.434773	-0.0288705	0.602773	-0.0274073	9.54501e-06	-0.255663	0.0307407	-0.125931	0.0193914	-0.129862	0.000222998	-0.127014	0.275522	-0.0862512	0.821502	-0.0161268	0.0055098	0.107576	0/1	45	21	44	0	NA	NA	NA	GRCh37.EAS_rs147680653:1.0#0.0162
rs1611208_ENSG00000231074	ENSG00000231074	0.688745	-0.0305362	0.12	0.128	1	0.495	-0.0211661	0.01	0.786817	1	0.19907	1	0.56575	1	0.558016	1	0.66078	1	rs1611208	78	chr6_29792107	ENSG00000231074	HCG18	0.0591216	-0.0833382	0.142963	-0.0588043	0.997416	0.000196856	0.0225586	-0.113077	0.207319	0.0866446	0.0134777	-0.101451	0.897844	0.0118547	0.615311	-0.0334256	0.582296	-0.0394033	0.909308	-0.00619397	0.690949	0.0176296	0.70467	-0.0216583	0.762827	-0.0150963	0.429103	-0.0580434	0.747075	-0.0251279	0.116238	0.0848205	0.331834	0.0663575	0.429315	-0.0767729	0.97101	0.00276099	0.259588	-0.0532108	0.911725	0.00333366	0.0827361	-0.131721	0.552562	-0.0328501	0.118208	-0.0800849	0.98395	-0.00108207	0.797087	0.00925705	0.130948	-0.0659344	0.404154	-0.0408495	0.539619	0.0337988	0.620101	-0.0768984	0.630058	-0.0329704	0.975382	0.00113836	0.120605	0.173181	0.635861	0.0170551	0.827669	0.00819134	0.481216	0.0469076	0.692557	-0.0207062	0.579059	0.022312	0.84956	0.0115914	0.108108	-0.0649892	0.0450688	-0.0709111	0.977342	0.0019793	0.263121	-0.0639781	0.344938	-0.0546482	0.22567	-0.0842018	0.581541	0.0171468	0.805867	0.0207383	0.326342	0.0961276	0.000106296	-0.100659	0/1	45	21	44	0	NA	NA	NA	GRCh37.EAS_rs147680653:1.0#0.0162
rs1611208_ENSG00000231226	ENSG00000231226	0.33523	-0.0247166	0.008	0.026	1	0.491	-0.0171322	0.018	0.0887428	1	0	0	0.139405	1	0.117332	1	0.181844	1	rs1611208	78	chr6_29792107	ENSG00000231226	TRIM31-AS1	NA	NA	NA	NA	0.0174778	-0.229325	NA	NA	NA	NA	NA	NA	NA	NA	NA	NA	NA	NA	NA	NA	NA	NA	NA	NA	NA	NA	NA	NA	NA	NA	NA	NA	NA	NA	NA	NA	NA	NA	0.127507	-0.0992586	NA	NA	NA	NA	NA	NA	0.978731	0.000846743	NA	NA	NA	NA	NA	NA	NA	NA	NA	NA	NA	NA	NA	NA	NA	NA	0.647111	-0.0642149	NA	NA	NA	NA	NA	NA	NA	NA	NA	NA	0.399852	-0.0750035	0.0577664	0.118722	0.748909	0.0170384	0.0221735	-0.137176	NA	NA	0.14505	-0.0617752	6.07936e-09	-0.504263	NA	NA	NA	NA	0.847332	0.0212971	NA	NA	0/1	45	21	44	0	NA	NA	NA	GRCh37.EAS_rs147680653:1.0#0.0162
rs1611208_ENSG00000234127	ENSG00000234127	0.93263	0.0116516	0.111	0.115	1	0.498	0.00807626	0.004	0.932261	1	0	0	0.831104	1	0.822328	1	0.936105	1	rs1611208	78	chr6_29792107	ENSG00000234127	TRIM26	0.222638	-0.0372803	0.566039	-0.0217706	0.463514	-0.0590743	0.646219	-0.0160467	0.97401	0.00174092	0.214806	-0.0324368	0.913041	-0.0093015	0.141707	-0.131677	0.141335	-0.0964462	0.664277	-0.0268568	0.0172385	-0.161113	0.69497	-0.0290352	0.0541144	-0.127796	0.14214	-0.106699	0.00982878	-0.179585	0.297771	-0.0590985	0.697341	-0.0298952	0.132986	-0.117925	0.973851	0.00380717	0.031134	-0.0747749	0.765371	-0.00602379	0.0257895	-0.110896	0.232667	-0.0461493	0.60934	-0.0133711	0.551616	-0.0198081	0.956606	-0.00145536	0.243849	-0.0336524	0.0903865	-0.0667347	0.0017096	-0.122704	0.579418	-0.0782252	0.0915094	-0.111768	0.00423415	-0.0791669	0.321969	-0.0779705	0.133508	-0.0330874	0.402578	-0.0283776	0.579341	-0.0383781	0.129474	-0.0927625	0.527198	0.0470232	0.0692568	-0.0815258	0.0108853	-0.0557308	0.927245	0.00187891	0.752257	-0.0174521	0.739536	-0.0191441	0.0258909	-0.104326	7.05444e-05	-0.109837	1.53938e-06	-0.171017	0.168668	0.0978915	0.899846	0.00725107	0.276997	0.022845	0/1	45	21	44	0	NA	NA	NA	GRCh37.EAS_rs147680653:1.0#0.0162
rs1611208_ENSG00000270604	ENSG00000270604	0.458278	-0.0277427	0.042	0.064	1	0.489	-0.0192298	0.022	0.351047	1	0	0	0.411123	1	0.401505	1	0.407913	1	rs1611208	78	chr6_29792107	ENSG00000270604	HCG17	0.0439224	-0.1222	0.286411	-0.0691382	0.0281402	-0.228626	0.551808	-0.0472878	0.63613	-0.04521	0.185106	-0.0768091	0.276792	-0.12754	0.0789376	-0.195227	0.0515295	-0.180354	0.644738	-0.0497513	0.402834	-0.0836898	0.194669	-0.129215	0.0261595	-0.20533	0.485966	0.0673215	0.960831	0.00472014	0.837522	0.0184606	0.157002	-0.143486	0.336757	-0.100418	0.865165	0.0208598	0.489839	-0.0543009	0.0137696	-0.155468	NA	NA	0.555809	-0.0452816	0.265491	-0.0777621	0.9257	0.00744876	0.0447892	-0.135645	0.836372	0.0136973	0.0137153	-0.186942	0.736454	-0.0247549	0.568306	-0.116892	0.254764	-0.111995	0.968811	-0.00262829	0.735369	-0.0502874	0.47274	-0.0353919	0.483459	-0.0432973	0.305749	-0.116272	0.889753	-0.0125882	0.205368	-0.0995013	0.214373	-0.137799	0.413307	0.0514007	0.140079	-0.0847439	0.726655	0.041745	0.024604	-0.214594	0.181498	-0.117944	0.630797	-0.0426432	0.0413135	-0.118693	0.99127	0.00126571	0.109309	-0.191567	NA	NA	0/1	45	21	44	0	NA	NA	NA	GRCh37.EAS_rs147680653:1.0#0.0162
rs1611208_ENSG00000272236	ENSG00000272236	4.30838e-05	0.00591673	0.004	0	0.000646257	0.502	0.00410117	0.004	0.581776	1	0.89649	1	0.993286	1	0.989678	1	0.43808	1	rs1611208	78	chr6_29792107	ENSG00000272236	NA	NA	NA	NA	NA	NA	NA	0.000563081	-0.210228	0.123695	-0.136327	6.5668e-06	-0.250728	NA	NA	NA	NA	NA	NA	NA	NA	NA	NA	NA	NA	NA	NA	NA	NA	NA	NA	NA	NA	NA	NA	NA	NA	NA	NA	NA	NA	NA	NA	0.0775248	-0.21541	0.00294685	-0.21474	NA	NA	0.145941	-0.106691	NA	NA	0.00355792	-0.194355	NA	NA	NA	NA	NA	NA	NA	NA	3.86389e-09	-0.292877	NA	NA	NA	NA	0.000480514	-0.225998	0.254289	-0.120428	NA	NA	NA	NA	0.0154635	-0.240237	NA	NA	NA	NA	0.395334	-0.0948195	0.018984	-0.217585	NA	NA	NA	NA	NA	NA	0.53181	0.0678741	0.990157	-0.00126067	NA	NA	0/1	45	21	44	0	NA	NA	NA	GRCh37.EAS_rs147680653:1.0#0.0162
rs1611208_ENSG00000281831	ENSG00000281831	0.00155861	0.00329007	0.002	0	0.0233792	0.501	0.0022805	0.002	0.67311	1	NA	NA	0.993553	1	0.990118	1	0.55218	1	rs1611208	78	chr6_29792107	ENSG00000281831	HCP5B	1.59941e-16	0.485298	6.89069e-16	0.519994	0.00192316	0.343059	3.19647e-06	0.371531	2.53643e-06	0.471428	5.66567e-15	0.444418	0.873004	-0.019511	0.242406	0.124622	0.518043	0.0637135	0.0240889	-0.25495	0.000160507	-0.375521	0.0869112	0.175242	0.109568	0.175891	0.969399	-0.00433601	0.140511	-0.148403	0.638048	-0.0412508	0.265059	0.119573	0.47862	0.0761055	0.222177	0.147396	6.89952e-10	0.447124	NA	NA	4.30323e-06	0.531113	6.00733e-08	0.421864	6.53235e-07	0.371393	7.64495e-10	0.45765	3.47914e-12	0.40258	2.74331e-14	0.487444	2.57745e-11	0.484894	4.91972e-07	0.350013	0.397613	0.170702	9.12309e-11	0.558339	3.24346e-18	0.514543	1.33461e-06	0.622987	1.70835e-14	0.392541	6.13717e-18	0.509385	0.000339732	0.425645	1.05204e-05	0.387066	0.0380504	0.17916	2.61184e-06	0.491577	9.09084e-14	0.453004	5.79915e-18	0.465259	0.000739664	0.412635	2.69729e-09	0.545066	2.50764e-09	0.50553	4.52437e-09	0.499951	4.9412e-09	0.332566	7.73461e-05	0.523205	0.000391377	0.401284	5.21587e-24	0.538189	0/1	45	21	44	0	NA	NA	NA	GRCh37.EAS_rs147680653:1.0#0.0162
rs1611208_ENSG00000285761	ENSG00000285761	0.557475	-0.0149488	0.015	0.026	1	0.495	-0.0103617	0.01	0.437508	1	0	0	0.464132	1	0.45891	1	0.489045	1	rs1611208	78	chr6_29792107	ENSG00000285761	NA	NA	NA	NA	NA	NA	NA	NA	NA	NA	NA	NA	NA	NA	NA	NA	NA	NA	NA	NA	NA	NA	NA	NA	NA	NA	NA	NA	NA	NA	NA	NA	NA	NA	NA	NA	NA	NA	NA	NA	NA	NA	NA	NA	NA	NA	NA	NA	NA	NA	NA	NA	NA	NA	NA	NA	NA	NA	NA	NA	NA	NA	NA	NA	NA	NA	NA	NA	NA	NA	NA	NA	NA	NA	NA	NA	NA	NA	NA	NA	NA	NA	NA	NA	NA	NA	NA	NA	NA	NA	NA	NA	NA	NA	NA	NA	NA	NA	NA	0/1	45	21	44	0	NA	NA	NA	GRCh37.EAS_rs147680653:1.0#0.0162
rs1611209_ENSG00000066379	ENSG00000066379	0.44637	0.0762404	0.515	0.5	1	0.519	0.0528458	0.038	0.505572	1	0.490032	1	0.365294	1	0.325157	1	0.467387	1	rs1611209	92	chr6_29792145	ENSG00000066379	POLR1H	6.04514e-06	-0.146549	0.00226951	-0.103772	0.0862811	-0.117519	0.000167121	-0.181567	0.268233	-0.0751338	3.09064e-06	-0.16072	0.13012	-0.128162	0.262598	-0.0877706	0.00104714	-0.227066	0.0324161	-0.132352	0.00812616	-0.193589	0.00262834	-0.24508	0.11013	-0.10518	0.119389	-0.132493	0.00575687	-0.162002	0.000867021	-0.168697	0.0543732	-0.12376	0.728739	-0.0242549	0.561433	0.053181	0.0066044	-0.102556	0.0942583	-0.0697973	0.820425	0.0167838	0.00781968	-0.137922	0.38013	-0.032591	0.00954448	-0.133668	3.92831e-05	-0.161593	0.0276891	-0.0985731	0.000413553	-0.177724	0.331471	-0.0404287	0.709072	-0.0478908	0.0174933	-0.162332	0.123144	-0.0561912	0.164337	-0.120673	0.321243	-0.0301154	0.000403508	-0.126184	0.133563	-0.137864	0.953287	0.0029569	0.00124765	-0.199763	0.0161397	-0.175731	0.00307091	-0.0957145	0.000432397	-0.099571	0.0875971	-0.111167	0.011022	-0.117375	7.09764e-05	-0.196263	0.622545	-0.0255445	4.9011e-06	-0.19214	0.91507	-0.00940482	0.00162426	-0.233485	0.241373	-0.0305535	0/1	45	24	58	0	NA	NA	NA	GRCh37.EAS_rs147680653:1.0#0.0162
rs1611209_ENSG00000204619	ENSG00000204619	0.974396	0.000504452	0.011	0.011	1	0.5	0.00034966	0	0.974761	1	NA	NA	0.974724	1	0.974724	1	0.974451	1	rs1611209	92	chr6_29792145	ENSG00000204619	PPP1R11	0.00919702	-0.0612744	0.011804	-0.0846072	0.430347	0.0477653	0.360267	0.0250782	0.525946	0.0259945	0.105931	0.0320512	0.59628	-0.0296812	0.753174	-0.0150018	0.603677	-0.0271448	0.564927	0.0347947	0.725202	0.0207519	0.0688116	0.0745998	0.747786	-0.0120608	0.437076	-0.034961	0.0897417	-0.0821193	0.0655287	-0.0651934	0.872502	0.00862101	0.0868866	-0.138264	0.555971	-0.0490292	0.0396398	-0.0543884	0.0212428	-0.048094	0.0579426	0.125933	0.907447	-0.00427413	0.136967	-0.0347198	0.458722	0.0168337	0.369279	0.0247263	0.777781	-0.00606851	0.352703	-0.0278591	0.289533	-0.0259924	0.144458	0.117952	0.0170942	0.100617	0.0558779	-0.0431442	0.561139	0.0416319	0.856701	-0.00309479	0.472588	-0.0140119	0.660564	0.0280245	0.462811	0.0349614	0.714966	0.020618	0.844085	0.00891149	0.882047	-0.00318237	0.01572	-0.0448524	0.0829288	-0.0664968	0.545048	-0.0307963	0.296297	-0.0394116	0.184076	0.0475995	0.00103432	-0.0678596	0.713779	-0.0232613	0.638949	-0.0338617	0.904702	-0.00191164	0/1	45	24	58	0	NA	NA	NA	GRCh37.EAS_rs147680653:1.0#0.0162
rs1611209_ENSG00000204625	ENSG00000204625	0.747095	-0.00506138	0.007	0.011	1	0.498	-0.00350828	0.004	0.695272	1	NA	NA	0.69798	1	0.697971	1	0.713646	1	rs1611209	92	chr6_29792145	ENSG00000204625	HCG9	0.612599	-0.0332487	0.790785	-0.0190975	0.484554	0.078724	NA	NA	0.350612	0.101296	NA	NA	NA	NA	0.0274551	0.232887	0.024271	0.241256	NA	NA	NA	NA	NA	NA	NA	NA	NA	NA	0.890432	-0.0166141	0.237111	0.119301	0.263861	0.12552	NA	NA	0.166239	0.185011	0.59051	0.0417369	NA	NA	NA	NA	0.319996	0.0814713	0.187939	0.104717	0.596375	-0.0466842	NA	NA	0.583904	0.0400617	0.00108032	0.266538	0.000834115	0.260887	0.982991	0.00365316	NA	NA	0.0539679	0.13183	0.816827	0.030043	NA	NA	0.46719	-0.0493148	NA	NA	0.0490973	0.186051	0.487148	0.0652851	0.87941	-0.0175838	NA	NA	NA	NA	0.746347	-0.039207	0.565097	-0.0541359	0.126659	0.13123	NA	NA	0.0135598	0.157983	0.616543	-0.0699876	NA	NA	0.014778	0.112951	0/1	45	24	58	0	NA	NA	NA	GRCh37.EAS_rs147680653:1.0#0.0162
rs1611209_ENSG00000204632	ENSG00000204632	0.396892	-0.0132856	0.002	0.011	1	0.495	-0.0092089	0.01	0.0377646	0.566469	NA	NA	0.0734407	1	0.0734058	1	0.153944	1	rs1611209	92	chr6_29792145	ENSG00000204632	HLA-G	0.787636	-0.0158631	0.379071	-0.0603232	0.233266	-0.12749	0.434766	-0.0636565	0.726194	-0.0361818	0.0785818	-0.0997284	0.857428	-0.0200443	0.806272	0.0277011	0.233415	-0.115359	0.512594	-0.0727909	0.0530586	-0.185241	0.643534	-0.0411069	0.0323392	-0.221634	0.596404	-0.0556153	0.604794	-0.053799	0.0581854	-0.172662	0.617305	-0.0494545	0.429424	-0.0930864	0.93994	-0.00937711	0.481845	-0.0547088	0.00766276	-0.173262	0.0573979	-0.212822	0.550404	-0.0467354	0.61142	-0.0339532	0.993895	0.000627095	0.535491	-0.0372405	0.950947	0.0044948	0.628195	-0.0368132	0.997032	-0.000250652	0.509987	-0.0997724	0.612307	-0.0457204	2.28116e-08	-0.308258	0.773782	0.0455971	0.684148	-0.0221209	0.209375	-0.0835154	0.453668	-0.0951148	0.0002108	0.279547	0.0179795	-0.0948406	0.334056	0.107701	0.461488	-0.0467675	0.268635	-0.0589956	0.953816	-0.00559362	0.507989	-0.0678961	0.00640781	-0.205813	2.50566e-23	-0.635037	0.445252	-0.0424771	0.416788	-0.115541	0.0412412	-0.251307	0.810074	-0.0126047	0/1	45	24	58	0	NA	NA	NA	GRCh37.EAS_rs147680653:1.0#0.0162
rs1611209_ENSG00000204642	ENSG00000204642	0.926212	-0.00251352	0.212	0.196	1	0.506	-0.00174224	0.012	0.797317	1	0.583287	1	0.96824	1	0.966909	1	0.923121	1	rs1611209	92	chr6_29792145	ENSG00000204642	HLA-F	0.0147985	-0.0692322	0.621016	-0.0142166	0.049478	-0.17331	0.00433563	-0.0966423	0.639411	0.0228639	0.146268	-0.0376577	0.297366	-0.0838772	0.172262	-0.0934292	0.570355	0.0349629	1.77733e-07	-0.448287	9.52007e-11	-0.503742	0.517589	-0.0376418	0.0157039	-0.139258	0.444033	-0.0463593	0.00873973	-0.146097	0.917157	0.00516181	0.671815	0.0256432	0.211258	-0.104572	0.566403	0.0535375	0.022242	-0.0781402	0.0820463	0.0934254	0.734529	0.0194753	0.967071	-0.00163092	0.893192	-0.00487473	0.555153	-0.02054	0.732033	-0.0108573	0.0355684	-0.0673467	0.65052	0.0153625	0.0808941	-0.0429921	0.156509	-0.146465	0.0198801	0.187971	0.0435192	-0.0460204	0.93543	0.00877189	0.0260987	-0.0702497	0.0987103	-0.0540863	0.730797	0.0246189	0.671258	-0.024788	0.0240168	-0.133202	0.233312	-0.0709281	0.0452457	-0.0787265	0.0055533	-0.111327	0.360758	-0.0624864	0.601342	0.0279232	0.979517	0.00125859	0.529067	0.0384786	0.161779	-0.0382972	0.937242	0.00486758	0.871439	-0.0120763	0.983178	0.000834495	0/1	45	24	58	0	NA	NA	NA	GRCh37.EAS_rs147680653:1.0#0.0162
rs1611209_ENSG00000204681	ENSG00000204681	0.0990883	-0.0594462	0.022	0.065	1	0.478	-0.041205	0.044	0.00515761	0.0773641	0	0	0.0141708	0.212561	0.0104737	0.157106	0.0259951	0.389926	rs1611209	92	chr6_29792145	ENSG00000204681	GABBR1	6.06327e-05	-0.106348	0.244059	-0.0258798	0.493561	-0.0320629	0.675979	-0.00911967	0.57177	-0.0217761	0.885273	0.00280804	0.803739	-0.0118792	0.187004	-0.0696151	0.481197	-0.0326191	0.586022	-0.0245629	0.900953	0.00590892	0.526907	-0.0296201	0.18946	-0.0712373	0.198858	-0.0444973	0.523572	-0.0257187	0.0211679	-0.0976713	0.83769	0.0117659	0.879551	-0.00815666	0.831089	-0.0130043	0.0103528	-0.069795	0.0165629	-0.0449646	0.892667	0.0152482	0.112977	-0.0412825	0.028124	-0.0500418	0.698674	-0.0111549	0.00738422	-0.0596126	0.0203799	-0.0477712	0.0688705	-0.0468834	0.904854	-0.00312291	0.57895	-0.0527791	0.204796	-0.0616366	0.483591	-0.0168167	0.544808	-0.0434776	0.00130733	-0.0748319	0.00827016	-0.0589814	0.0761132	0.118521	0.98928	-0.000585491	0.66103	0.0178521	0.339552	0.0422898	0.0696344	-0.0412333	0.0816885	-0.0353704	0.930377	0.00261921	0.651826	0.0224495	0.49325	0.0203818	0.437475	0.019474	1.76354e-05	-0.101536	0.564134	-0.0340559	0.104138	-0.0696567	0.0570595	0.0508326	0/1	45	24	58	0	NA	NA	NA	GRCh37.EAS_rs147680653:1.0#0.0162
rs1611209_ENSG00000206503	ENSG00000206503	0.92894	-0.0428233	1	1	1	0.505	-0.0296828	0.01	0.859607	1	0.190573	1	0.460667	1	0.22534	1	0.917546	1	rs1611209	92	chr6_29792145	ENSG00000206503	HLA-A	0.0482274	-0.065709	0.205946	-0.0484765	0.0204129	-0.199722	2.83874e-05	0.262318	0.0142789	0.157954	4.3185e-07	0.166013	0.402872	-0.0698477	0.544297	0.0388687	0.303748	0.0559252	0.33216	-0.084693	0.8418	-0.0153603	0.276051	0.058441	0.753372	0.0158504	0.760672	-0.0201767	0.0911486	-0.10676	0.959124	-0.00284071	0.649684	-0.0246769	0.528637	-0.0523105	0.321685	0.0894813	0.0496043	-0.0733645	0.572137	-0.0297733	0.113556	-0.111112	0.861545	0.00931979	0.28896	-0.0330964	0.403897	0.0462632	0.0287705	-0.090834	0.865791	0.00802625	0.000147184	0.226136	0.169832	0.0683067	0.35842	0.109281	0.339367	0.0596548	0.210094	-0.0385791	0.920392	0.0124854	1.51034e-06	-0.183931	0.00600647	0.0934011	0.042129	0.181363	0.404881	0.0454707	0.097054	0.0983089	0.0402653	0.153811	0.00010455	-0.135786	5.26681e-05	-0.136885	0.229118	0.0691518	0.149958	0.0909164	0.734198	-0.0171412	4.85162e-05	0.246744	0.143185	0.0602829	0.591104	0.0484052	0.727724	-0.0329249	1.46502e-11	-0.207305	0/1	45	24	58	0	NA	NA	NA	GRCh37.EAS_rs147680653:1.0#0.0162
rs1611209_ENSG00000214922	ENSG00000214922	0.0426861	0.104968	0.199	0.13	0.640291	0.535	0.0727584	0.07	0.0972841	1	0.178018	1	0.0933426	1	0.0881943	1	0.0739463	1	rs1611209	92	chr6_29792145	ENSG00000214922	HLA-F-AS1	0.418695	0.0298796	0.0254303	-0.0769905	2.02611e-07	-0.357186	0.406728	-0.0317587	0.0129346	0.13892	0.016215	0.0889049	0.0034535	-0.327545	1.11139e-05	-0.473517	0.0849169	-0.102108	4.28714e-10	-0.675643	6.28659e-17	-0.779853	5.89712e-05	-0.330596	1.48571e-06	-0.4229	0.0135413	-0.215033	7.59065e-08	-0.493727	0.0136339	-0.133681	0.00386655	-0.182625	0.00789673	-0.284221	0.344427	-0.119188	0.77148	-0.0116876	0.287257	0.0430372	0.557464	-0.0534597	0.118424	-0.0769803	0.00504594	-0.123191	0.328533	-0.0430829	0.000382584	-0.150577	0.00139557	-0.12356	0.328956	-0.0555681	0.0520682	-0.0962915	0.000430267	-0.400502	0.104875	-0.110482	0.0243349	0.0629312	0.0227687	-0.227125	0.257676	-0.047118	0.117615	0.0654651	0.176467	-0.104185	0.879513	0.0113142	1.66242e-12	-0.51998	0.0101856	-0.199069	0.0945093	0.0748674	0.434773	-0.0288705	0.602773	-0.0274073	9.54501e-06	-0.255663	0.0307407	-0.125931	0.0193914	-0.129862	0.000222998	-0.127014	0.275522	-0.0862512	0.821502	-0.0161268	0.0055098	0.107576	0/1	45	24	58	0	NA	NA	NA	GRCh37.EAS_rs147680653:1.0#0.0162
rs1611209_ENSG00000231074	ENSG00000231074	0.998469	-0.000432177	0.12	0.12	1	0.5	-0.000299562	0	0.989514	1	1	1	0.99301	1	0.992891	1	0.998452	1	rs1611209	92	chr6_29792145	ENSG00000231074	HCG18	0.0591216	-0.0833382	0.142963	-0.0588043	0.997416	0.000196856	0.0225586	-0.113077	0.207319	0.0866446	0.0134777	-0.101451	0.897844	0.0118547	0.615311	-0.0334256	0.582296	-0.0394033	0.909308	-0.00619397	0.690949	0.0176296	0.70467	-0.0216583	0.762827	-0.0150963	0.429103	-0.0580434	0.747075	-0.0251279	0.116238	0.0848205	0.331834	0.0663575	0.429315	-0.0767729	0.97101	0.00276099	0.259588	-0.0532108	0.911725	0.00333366	0.0827361	-0.131721	0.552562	-0.0328501	0.118208	-0.0800849	0.98395	-0.00108207	0.797087	0.00925705	0.130948	-0.0659344	0.404154	-0.0408495	0.539619	0.0337988	0.620101	-0.0768984	0.630058	-0.0329704	0.975382	0.00113836	0.120605	0.173181	0.635861	0.0170551	0.827669	0.00819134	0.481216	0.0469076	0.692557	-0.0207062	0.579059	0.022312	0.84956	0.0115914	0.108108	-0.0649892	0.0450688	-0.0709111	0.977342	0.0019793	0.263121	-0.0639781	0.344938	-0.0546482	0.22567	-0.0842018	0.581541	0.0171468	0.805867	0.0207383	0.326342	0.0961276	0.000106296	-0.100659	0/1	45	24	58	0	NA	NA	NA	GRCh37.EAS_rs147680653:1.0#0.0162
rs1611209_ENSG00000231226	ENSG00000231226	0.82075	-0.00342214	0.008	0.011	1	0.499	-0.00237205	0.002	0.78409	1	1	1	0.811268	1	0.805992	1	0.806834	1	rs1611209	92	chr6_29792145	ENSG00000231226	TRIM31-AS1	NA	NA	NA	NA	0.0174778	-0.229325	NA	NA	NA	NA	NA	NA	NA	NA	NA	NA	NA	NA	NA	NA	NA	NA	NA	NA	NA	NA	NA	NA	NA	NA	NA	NA	NA	NA	NA	NA	NA	NA	0.127507	-0.0992586	NA	NA	NA	NA	NA	NA	0.978731	0.000846743	NA	NA	NA	NA	NA	NA	NA	NA	NA	NA	NA	NA	NA	NA	NA	NA	0.647111	-0.0642149	NA	NA	NA	NA	NA	NA	NA	NA	NA	NA	0.399852	-0.0750035	0.0577664	0.118722	0.748909	0.0170384	0.0221735	-0.137176	NA	NA	0.14505	-0.0617752	6.07936e-09	-0.504263	NA	NA	NA	NA	0.847332	0.0212971	NA	NA	0/1	45	24	58	0	NA	NA	NA	GRCh37.EAS_rs147680653:1.0#0.0162
rs1611209_ENSG00000234127	ENSG00000234127	0.763744	0.0205475	0.111	0.109	1	0.502	0.0142424	0.004	0.911488	1	0	0	0.683592	1	0.668728	1	0.7794	1	rs1611209	92	chr6_29792145	ENSG00000234127	TRIM26	0.222638	-0.0372803	0.566039	-0.0217706	0.463514	-0.0590743	0.646219	-0.0160467	0.97401	0.00174092	0.214806	-0.0324368	0.913041	-0.0093015	0.141707	-0.131677	0.141335	-0.0964462	0.664277	-0.0268568	0.0172385	-0.161113	0.69497	-0.0290352	0.0541144	-0.127796	0.14214	-0.106699	0.00982878	-0.179585	0.297771	-0.0590985	0.697341	-0.0298952	0.132986	-0.117925	0.973851	0.00380717	0.031134	-0.0747749	0.765371	-0.00602379	0.0257895	-0.110896	0.232667	-0.0461493	0.60934	-0.0133711	0.551616	-0.0198081	0.956606	-0.00145536	0.243849	-0.0336524	0.0903865	-0.0667347	0.0017096	-0.122704	0.579418	-0.0782252	0.0915094	-0.111768	0.00423415	-0.0791669	0.321969	-0.0779705	0.133508	-0.0330874	0.402578	-0.0283776	0.579341	-0.0383781	0.129474	-0.0927625	0.527198	0.0470232	0.0692568	-0.0815258	0.0108853	-0.0557308	0.927245	0.00187891	0.752257	-0.0174521	0.739536	-0.0191441	0.0258909	-0.104326	7.05444e-05	-0.109837	1.53938e-06	-0.171017	0.168668	0.0978915	0.899846	0.00725107	0.276997	0.022845	0/1	45	24	58	0	NA	NA	NA	GRCh37.EAS_rs147680653:1.0#0.0162
rs1611209_ENSG00000270604	ENSG00000270604	0.997885	0.00100473	0.043	0.043	1	0.5	0.000696429	0	0.97738	1	0	0	0.974183	1	0.973814	1	0.997901	1	rs1611209	92	chr6_29792145	ENSG00000270604	HCG17	0.0439224	-0.1222	0.286411	-0.0691382	0.0281402	-0.228626	0.551808	-0.0472878	0.63613	-0.04521	0.185106	-0.0768091	0.276792	-0.12754	0.0789376	-0.195227	0.0515295	-0.180354	0.644738	-0.0497513	0.402834	-0.0836898	0.194669	-0.129215	0.0261595	-0.20533	0.485966	0.0673215	0.960831	0.00472014	0.837522	0.0184606	0.157002	-0.143486	0.336757	-0.100418	0.865165	0.0208598	0.489839	-0.0543009	0.0137696	-0.155468	NA	NA	0.555809	-0.0452816	0.265491	-0.0777621	0.9257	0.00744876	0.0447892	-0.135645	0.836372	0.0136973	0.0137153	-0.186942	0.736454	-0.0247549	0.568306	-0.116892	0.254764	-0.111995	0.968811	-0.00262829	0.735369	-0.0502874	0.47274	-0.0353919	0.483459	-0.0432973	0.305749	-0.116272	0.889753	-0.0125882	0.205368	-0.0995013	0.214373	-0.137799	0.413307	0.0514007	0.140079	-0.0847439	0.726655	0.041745	0.024604	-0.214594	0.181498	-0.117944	0.630797	-0.0426432	0.0413135	-0.118693	0.99127	0.00126571	0.109309	-0.191567	NA	NA	0/1	45	24	58	0	NA	NA	NA	GRCh37.EAS_rs147680653:1.0#0.0162
rs1611209_ENSG00000272236	ENSG00000272236	4.30819e-05	0.00593567	0.004	0	0.000646228	0.502	0.00411429	0.004	0.549032	1	0.871196	1	0.992707	1	0.988788	1	0.399322	1	rs1611209	92	chr6_29792145	ENSG00000272236	NA	NA	NA	NA	NA	NA	NA	0.000563081	-0.210228	0.123695	-0.136327	6.5668e-06	-0.250728	NA	NA	NA	NA	NA	NA	NA	NA	NA	NA	NA	NA	NA	NA	NA	NA	NA	NA	NA	NA	NA	NA	NA	NA	NA	NA	NA	NA	NA	NA	0.0775248	-0.21541	0.00294685	-0.21474	NA	NA	0.145941	-0.106691	NA	NA	0.00355792	-0.194355	NA	NA	NA	NA	NA	NA	NA	NA	3.86389e-09	-0.292877	NA	NA	NA	NA	0.000480514	-0.225998	0.254289	-0.120428	NA	NA	NA	NA	0.0154635	-0.240237	NA	NA	NA	NA	0.395334	-0.0948195	0.018984	-0.217585	NA	NA	NA	NA	NA	NA	0.53181	0.0678741	0.990157	-0.00126067	NA	NA	0/1	45	24	58	0	NA	NA	NA	GRCh37.EAS_rs147680653:1.0#0.0162
rs1611209_ENSG00000281831	ENSG00000281831	0.00155859	0.00330061	0.002	0	0.0233789	0.501	0.00228781	0.002	0.64623	1	NA	NA	0.995453	1	0.992996	1	0.518172	1	rs1611209	92	chr6_29792145	ENSG00000281831	HCP5B	1.59941e-16	0.485298	6.89069e-16	0.519994	0.00192316	0.343059	3.19647e-06	0.371531	2.53643e-06	0.471428	5.66567e-15	0.444418	0.873004	-0.019511	0.242406	0.124622	0.518043	0.0637135	0.0240889	-0.25495	0.000160507	-0.375521	0.0869112	0.175242	0.109568	0.175891	0.969399	-0.00433601	0.140511	-0.148403	0.638048	-0.0412508	0.265059	0.119573	0.47862	0.0761055	0.222177	0.147396	6.89952e-10	0.447124	NA	NA	4.30323e-06	0.531113	6.00733e-08	0.421864	6.53235e-07	0.371393	7.64495e-10	0.45765	3.47914e-12	0.40258	2.74331e-14	0.487444	2.57745e-11	0.484894	4.91972e-07	0.350013	0.397613	0.170702	9.12309e-11	0.558339	3.24346e-18	0.514543	1.33461e-06	0.622987	1.70835e-14	0.392541	6.13717e-18	0.509385	0.000339732	0.425645	1.05204e-05	0.387066	0.0380504	0.17916	2.61184e-06	0.491577	9.09084e-14	0.453004	5.79915e-18	0.465259	0.000739664	0.412635	2.69729e-09	0.545066	2.50764e-09	0.50553	4.52437e-09	0.499951	4.9412e-09	0.332566	7.73461e-05	0.523205	0.000391377	0.401284	5.21587e-24	0.538189	0/1	45	24	58	0	NA	NA	NA	GRCh37.EAS_rs147680653:1.0#0.0162
rs1611209_ENSG00000285761	ENSG00000285761	0.692061	0.00637438	0.015	0.011	1	0.502	0.00441838	0.004	0.740404	1	1	1	0.733419	1	0.732055	1	0.72207	1	rs1611209	92	chr6_29792145	ENSG00000285761	NA	NA	NA	NA	NA	NA	NA	NA	NA	NA	NA	NA	NA	NA	NA	NA	NA	NA	NA	NA	NA	NA	NA	NA	NA	NA	NA	NA	NA	NA	NA	NA	NA	NA	NA	NA	NA	NA	NA	NA	NA	NA	NA	NA	NA	NA	NA	NA	NA	NA	NA	NA	NA	NA	NA	NA	NA	NA	NA	NA	NA	NA	NA	NA	NA	NA	NA	NA	NA	NA	NA	NA	NA	NA	NA	NA	NA	NA	NA	NA	NA	NA	NA	NA	NA	NA	NA	NA	NA	NA	NA	NA	NA	NA	NA	NA	NA	NA	NA	0/1	45	24	58	0	NA	NA	NA	GRCh37.EAS_rs147680653:1.0#0.0162
rs1611211_ENSG00000066379	ENSG00000066379	0.553665	0.0929567	0.515	0.51	1	0.516	0.0644326	0.032	0.669765	1	0.193892	1	0.410927	1	0.372588	1	0.584052	1	rs1611211	51	chr6_29792732	ENSG00000066379	POLR1H	0.0352912	-0.0638515	0.388882	-0.0280875	0.527185	-0.0372692	0.0937458	-0.0740145	0.44782	0.0491227	0.0563581	-0.0598433	0.319974	-0.0828656	0.728197	-0.0271074	0.0345543	-0.144689	0.0240204	-0.1353	0.0398154	-0.145474	0.0411845	-0.161845	0.696265	-0.0256037	0.88049	-0.0126866	0.53125	-0.0378184	0.247973	-0.0588409	0.329287	-0.061348	0.929317	-0.00617986	0.126024	0.141377	0.0540175	-0.0691032	0.0263941	0.0891655	0.995877	0.000351672	0.319846	-0.0487501	0.493688	0.0241656	0.234807	-0.0562945	0.126741	-0.0565752	0.571487	0.0229854	0.261516	-0.0526062	0.031418	0.0825704	0.886689	0.0181328	0.377721	-0.0565953	0.788889	-0.00900395	0.495674	-0.0579007	0.0903537	0.0488422	0.0870986	-0.0578171	0.66902	-0.0368374	0.0908685	0.0760062	0.22967	-0.0749441	0.34449	-0.0610894	0.418726	-0.0246208	0.329929	-0.0263929	0.463205	-0.0427273	0.371551	-0.039639	0.0712135	-0.085593	0.673664	0.0204633	0.0875456	-0.0673432	0.0510721	0.168776	0.0965851	-0.120351	0.187289	0.0328999	0/1	61	18	35	0	NA	NA	NA	NA
rs1611211_ENSG00000204619	ENSG00000204619	1.34071e-12	0.0162761	0.011	0	2.01107e-11	0.506	0.0112817	0.012	0.444516	1	NA	NA	0.99104	1	0.986224	1	0.282059	1	rs1611211	51	chr6_29792732	ENSG00000204619	PPP1R11	0.00151844	-0.0692133	0.0163427	-0.076978	0.51434	-0.0338775	0.0282225	0.054407	0.861387	0.0068221	0.14687	0.0259534	0.953156	-0.00323091	0.487817	0.0328496	0.948795	-0.00328624	0.0351549	0.12259	0.0457761	0.112978	0.051784	0.0769567	0.668973	0.0159029	0.426153	-0.0353351	0.216588	-0.0608793	0.462667	-0.0258671	0.753018	0.0164346	0.162801	-0.112523	0.772112	-0.0244882	0.0771519	-0.0442945	0.0244788	-0.0452807	0.285978	0.0655444	0.550119	0.0206359	0.0630519	-0.0412067	0.954409	0.00118824	0.550488	0.0153723	0.438361	-0.0150707	0.188027	-0.0363718	0.113939	-0.0358243	0.07536	0.141632	0.0363405	0.082501	0.0186788	-0.0488501	0.396225	0.0592888	0.157313	-0.023022	0.196826	-0.0237164	0.870493	0.00971939	0.862917	0.0073465	0.456907	0.0418409	0.753921	0.0124801	0.379532	-0.0176625	0.0424378	-0.0359186	0.357807	-0.0315492	0.845156	0.00947999	0.194679	-0.0464326	0.3278	0.0328579	0.0768367	-0.0341258	0.282693	-0.0672854	0.111084	-0.110154	0.880775	0.00229148	0/1	61	18	35	0	NA	NA	NA	NA
rs1611211_ENSG00000204625	ENSG00000204625	8.69598e-09	0.0107628	0.007	0	1.3044e-07	0.504	0.00746019	0.008	0.535365	1	NA	NA	0.991291	1	0.986638	1	0.382629	1	rs1611211	51	chr6_29792732	ENSG00000204625	HCG9	0.01668	0.145663	0.196255	0.0886354	0.000433762	0.334631	NA	NA	0.00237176	0.310467	NA	NA	NA	NA	0.00673009	0.282851	0.000721275	0.350592	NA	NA	NA	NA	NA	NA	NA	NA	NA	NA	0.400902	0.102728	0.0447471	0.199799	0.188488	0.143524	NA	NA	0.152103	0.194141	0.00590925	0.201124	NA	NA	NA	NA	0.00899186	0.199981	0.000174492	0.28082	0.371865	0.0719395	NA	NA	0.00123992	0.212344	1.19867e-08	0.421097	4.63932e-09	0.415374	0.41237	0.138677	NA	NA	7.14434e-07	0.308862	0.561932	0.0733999	NA	NA	0.234381	0.0759874	NA	NA	1.35896e-07	0.434649	0.0342487	0.197256	0.137544	0.150779	NA	NA	NA	NA	0.186244	0.142317	0.941105	0.00663177	0.000890508	0.268855	NA	NA	2.76474e-06	0.276506	0.498393	0.0936322	NA	NA	0.00293748	0.131699	0/1	61	18	35	0	NA	NA	NA	NA
rs1611211_ENSG00000204632	ENSG00000204632	0.00466601	0.00261654	0.002	0	0.0699901	0.501	0.00181365	0.002	0.761309	1	NA	NA	0.994871	1	0.992148	1	0.667737	1	rs1611211	51	chr6_29792732	ENSG00000204632	HLA-G	0.0809878	0.0953494	0.83053	0.0140049	0.998216	0.000205416	0.597052	0.0391054	0.722679	0.0349327	0.87506	-0.00805515	0.611794	0.0555192	0.689197	0.0448625	0.291086	-0.100025	0.610804	-0.0548917	0.0724234	-0.165888	0.752312	-0.0270809	0.204043	-0.131173	0.852137	-0.019331	0.936338	-0.00843509	0.933527	-0.00757228	0.989162	-0.00130795	0.589458	-0.0633585	0.812306	0.0299833	0.369504	0.0661058	0.606396	-0.032406	0.0269211	-0.227453	0.976617	0.00215613	0.583178	0.0348579	0.446483	0.0570163	0.912346	0.00618492	0.348998	0.0618703	0.805333	-0.0172824	0.901115	-0.00774136	0.684269	-0.061097	0.231141	0.100545	5.15507e-07	-0.255998	0.831429	0.0329719	0.604494	0.0267722	0.26641	-0.0697056	0.56062	0.0690117	0.00334372	0.198698	0.00149859	-0.12613	0.311195	0.0992045	0.375818	0.0527229	0.303614	0.0522577	0.736217	-0.0289841	0.570672	-0.055464	0.14794	-0.104211	1.15841e-22	-0.586989	0.901123	-0.00642464	0.51021	0.0928158	0.725679	-0.0419545	0.847286	0.00966448	0/1	61	18	35	0	NA	NA	NA	NA
rs1611211_ENSG00000204642	ENSG00000204642	0.832362	-0.0308325	0.211	0.216	1	0.497	-0.0213714	0.006	0.916282	1	0.418621	1	0.713377	1	0.70085	1	0.819843	1	rs1611211	51	chr6_29792732	ENSG00000204642	HLA-F	0.0789191	-0.0464427	0.777627	-0.00774577	0.176447	-0.102533	0.00125989	-0.0989631	0.913606	-0.00504562	0.111333	-0.037228	0.223643	-0.0959928	0.00296748	-0.199139	0.663548	-0.0262203	3.72655e-13	-0.578342	1.36235e-14	-0.563305	0.124688	-0.0860134	0.000956081	-0.1871	0.0411128	-0.121231	0.0038336	-0.163121	0.820508	0.0111522	0.846166	0.0114221	0.551061	-0.0498119	0.763493	0.0285297	0.499554	-0.0219401	1.82898e-06	0.244198	0.248384	0.0608541	0.955588	0.00206727	0.63203	0.0165232	0.622805	-0.0156577	0.827703	0.00645052	0.13985	-0.0428561	0.929671	-0.0027609	0.05031	-0.0445408	0.0263226	-0.224064	3.37e-06	0.341506	0.0594999	-0.0395977	0.6886	0.0423506	0.0395085	-0.0618182	0.119501	-0.0480766	0.557228	0.0392037	0.318694	0.0519695	0.0120279	-0.147506	0.463282	-0.0384007	0.608249	-0.0189331	0.333333	-0.0371081	0.192405	-0.0792821	0.457062	0.0378827	0.674676	0.0195303	0.0897766	0.096885	0.60149	-0.013292	0.637685	0.0288083	0.456612	0.0534188	0.072625	0.0678897	0/1	61	18	35	0	NA	NA	NA	NA
rs1611211_ENSG00000204681	ENSG00000204681	1.41753e-23	0.0333305	0.023	0	2.1263e-22	0.511	0.023103	0.022	0.276735	1	0.507454	1	0.990603	1	0.977745	1	0.127101	1	rs1611211	51	chr6_29792732	ENSG00000204681	GABBR1	0.000407831	-0.0872635	0.83258	0.0044828	0.606412	-0.0206945	0.203795	-0.0251327	0.91482	0.00392624	0.140424	-0.0258581	0.443922	-0.0358548	0.0365047	-0.109	0.181847	-0.060351	0.0454785	-0.0869024	0.264966	-0.0509045	0.285781	-0.0482079	0.0136246	-0.131768	0.099819	-0.0561409	0.487359	-0.0284294	0.00204468	-0.128597	0.345072	-0.052648	0.88262	-0.00791433	0.374039	-0.0548778	0.185758	-0.0342484	0.0293309	-0.03944	0.564685	0.0598533	0.230088	-0.0294016	0.00268293	-0.0648084	0.350357	-0.0245903	0.0131098	-0.0516265	0.00930205	-0.0484195	0.271488	-0.0261832	0.558066	-0.0141434	0.417126	-0.0763216	0.668758	-0.0194322	0.873321	0.00352772	0.330141	-0.0681795	0.00202881	-0.0683167	0.0237804	-0.0476378	0.0730844	0.111829	0.686101	0.0157257	0.772745	-0.0117202	0.678259	0.0161578	0.125586	-0.0326539	0.175518	-0.0262282	0.689072	0.0106846	0.580738	0.0261964	0.199962	0.0361553	0.487066	0.0163222	0.000251513	-0.0806382	0.815068	0.0136833	0.359477	-0.0379598	0.015943	0.0615509	0/1	61	18	35	0	NA	NA	NA	NA
rs1611211_ENSG00000206503	ENSG00000206503	0.612429	0.0354066	1	1	1	0.535	0.024542	0.07	0.39393	1	0.960755	1	0.651094	1	0.465103	1	0.609628	1	rs1611211	51	chr6_29792732	ENSG00000206503	HLA-A	0.0573734	-0.0587538	0.170753	-0.0500632	0.227554	-0.0895816	0.00952045	0.148688	0.0819071	0.107313	0.0001028	0.11568	0.339085	-0.0782652	0.310674	-0.0644648	0.43716	-0.041361	0.000470531	-0.29012	0.00813267	-0.194243	0.695605	-0.0203072	0.141289	-0.0733197	0.0534424	-0.12536	0.0115081	-0.161043	0.144065	-0.079936	0.0885025	-0.0895226	0.411909	-0.0677926	0.447421	0.0696891	0.630227	-0.0170871	0.137661	-0.0753411	0.118509	-0.100888	0.710291	-0.0186493	0.688771	-0.0118921	0.659053	0.0223713	0.167611	-0.0536689	0.647944	0.0196156	0.00897032	0.144493	0.919996	-0.00462725	0.683381	0.0482553	0.045405	0.115948	0.0973582	-0.0469903	0.830844	-0.0260533	2.06881e-06	-0.172588	0.110695	0.0512494	0.226078	0.101417	0.699506	0.0188293	0.581277	0.0326699	0.0599634	0.12407	0.00101126	-0.108119	6.21284e-05	-0.129141	0.634114	0.0244404	0.584497	0.0330039	0.614857	-0.0241102	0.000592519	0.196195	0.619924	-0.0189899	0.411563	0.0731793	0.828634	0.0197095	8.01255e-10	-0.181116	0/1	61	18	35	0	NA	NA	NA	NA
rs1611211_ENSG00000214922	ENSG00000214922	0.60228	-0.0344121	0.197	0.235	1	0.482	-0.0238527	0.036	0.521636	1	0.492022	1	0.667636	1	0.658609	1	0.595164	1	rs1611211	51	chr6_29792732	ENSG00000214922	HLA-F-AS1	0.030801	0.0740047	0.0609982	-0.0616147	6.41674e-06	-0.268189	0.789303	0.00928613	0.0700977	0.0968524	0.00410602	0.0956423	0.00749306	-0.29482	3.39527e-05	-0.445564	0.274179	-0.0635766	1.4842e-14	-0.779188	1.16916e-18	-0.784079	7.34823e-06	-0.354278	4.39691e-07	-0.438302	0.00426617	-0.244644	6.83075e-08	-0.502886	0.33106	-0.0525908	0.0211671	-0.142518	0.127103	-0.164464	0.277247	-0.138879	0.395248	0.0323899	0.320982	0.0386956	0.317971	-0.0836405	0.532835	-0.028948	0.000378128	-0.14786	0.966639	0.00168774	3.10573e-05	-0.164606	0.122726	-0.0542569	0.917712	-0.00542849	0.319113	-0.0457564	0.000618844	-0.38713	0.462695	-0.0467964	0.212794	0.032148	0.148515	-0.141603	0.495701	0.0269675	0.102737	0.0643334	0.158264	-0.101525	0.0695031	0.120601	2.30315e-12	-0.515335	0.0521928	-0.132693	0.0657003	0.0772317	0.118308	0.0549417	0.674919	-0.0196842	6.82256e-05	-0.220359	0.10136	-0.090825	0.292548	-0.0549656	0.0263138	-0.0713195	0.747911	-0.0252342	0.521741	0.0440519	0.0265985	0.0823254	0/1	61	18	35	0	NA	NA	NA	NA
rs1611211_ENSG00000231074	ENSG00000231074	0.857057	0.0161738	0.12	0.118	1	0.502	0.0112109	0.004	0.936017	1	0	0	0.807098	1	0.804186	1	0.863121	1	rs1611211	51	chr6_29792732	ENSG00000231074	HCG18	0.00831601	-0.108107	0.0105809	-0.0976009	0.60808	-0.0267223	0.0185863	-0.105858	0.564068	0.0378293	0.00482581	-0.104314	0.590831	0.0486676	0.623961	-0.0323911	0.597265	-0.0370245	0.828045	-0.0114551	0.675411	0.0178915	0.642839	-0.0255907	0.713	-0.0182489	0.94522	0.00498472	0.816557	-0.018354	0.00641376	0.144689	0.098889	0.109353	0.774821	-0.0277103	0.702584	0.0294251	0.00892818	-0.116407	0.380629	-0.025403	0.027299	-0.153623	0.320014	-0.0516493	0.0598545	-0.0916074	0.38927	-0.0423151	0.724936	-0.0118404	0.039431	-0.0812406	0.115821	-0.0709193	0.414204	0.0415846	0.337039	-0.14703	0.372171	-0.0569095	0.390891	-0.0291526	0.0385296	0.224504	0.978251	-0.000933539	0.413422	-0.0289978	0.558477	0.0364003	0.759659	0.0143096	0.558025	0.0234808	0.727841	-0.0186848	0.00117809	-0.122472	0.00135723	-0.107653	0.794043	0.0162094	0.0756278	-0.0966013	0.16575	-0.0760596	0.039835	-0.133406	0.595939	0.0153262	0.856973	0.0150578	0.382701	0.08234	0.000110032	-0.096108	0/1	61	18	35	0	NA	NA	NA	NA
rs1611211_ENSG00000231226	ENSG00000231226	0.262582	-0.0437579	0.008	0.039	1	0.484	-0.0303306	0.032	0.0144327	0.216491	0	0	0.0461699	0.692549	0.0308208	0.462312	0.0820914	1	rs1611211	51	chr6_29792732	ENSG00000231226	TRIM31-AS1	NA	NA	NA	NA	1.96511e-05	-0.347562	NA	NA	NA	NA	NA	NA	NA	NA	NA	NA	NA	NA	NA	NA	NA	NA	NA	NA	NA	NA	NA	NA	NA	NA	NA	NA	NA	NA	NA	NA	NA	NA	0.083283	-0.106795	NA	NA	NA	NA	NA	NA	0.851879	0.00563685	NA	NA	NA	NA	NA	NA	NA	NA	NA	NA	NA	NA	NA	NA	NA	NA	0.337287	-0.131215	NA	NA	NA	NA	NA	NA	NA	NA	NA	NA	0.958316	0.00409573	0.050243	0.114832	0.536077	0.0313671	0.0517579	-0.104221	NA	NA	0.00393503	-0.115371	1.3395e-11	-0.543299	NA	NA	NA	NA	0.505247	-0.0708896	NA	NA	0/1	61	18	35	0	NA	NA	NA	NA
rs1611211_ENSG00000234127	ENSG00000234127	0.985961	0.00862349	0.111	0.118	1	0.497	0.00597735	0.006	0.904826	1	0	0	0.898105	1	0.892655	1	0.986552	1	rs1611211	51	chr6_29792732	ENSG00000234127	TRIM26	0.293816	-0.0298265	0.513464	-0.0236403	0.195604	-0.0892972	0.191179	-0.0414144	0.900521	0.00636378	0.095479	-0.0393091	0.938722	0.0064236	0.00496727	-0.247115	0.0461036	-0.12755	0.285042	-0.0640515	0.0425444	-0.132512	0.472921	-0.0513023	0.0534804	-0.127082	0.0683854	-0.130455	0.00816851	-0.18669	0.13422	-0.0840491	0.382931	-0.0651406	0.120309	-0.121379	0.482787	-0.0826031	0.00332424	-0.0961923	0.508963	-0.0128485	0.0216357	-0.105072	0.472518	-0.0261228	0.663417	-0.0108247	0.890392	-0.00419379	0.966404	-0.00105295	0.117969	-0.0408115	0.332588	-0.0352756	0.00563991	-0.100282	0.468146	-0.101335	0.228454	-0.074528	0.0425379	-0.0518475	0.314958	-0.0772307	0.1799	-0.028118	0.456507	-0.0237961	0.611199	-0.03287	0.527054	-0.0346272	0.249917	-0.0851845	0.0810015	-0.0688293	0.0822171	-0.0357299	0.722221	-0.00696671	0.531071	-0.0308394	0.583359	-0.0301055	0.0530016	-0.0861139	7.98795e-05	-0.102097	1.23727e-06	-0.160284	0.14179	0.103373	0.644773	0.0255604	0.249106	0.0231732	0/1	61	18	35	0	NA	NA	NA	NA
rs1611211_ENSG00000270604	ENSG00000270604	0.196957	-0.0734063	0.042	0.098	1	0.472	-0.0508814	0.056	0.0506824	0.760236	0	0	0.0823076	1	0.0733838	1	0.103621	1	rs1611211	51	chr6_29792732	ENSG00000270604	HCG17	0.00610814	-0.154273	0.636239	-0.0292721	0.114705	-0.14129	0.409728	-0.0594301	0.748386	-0.029208	0.512773	-0.0342498	0.0304205	-0.246927	0.137186	-0.164347	0.358899	-0.0835293	0.636689	-0.0494324	0.210979	-0.120425	0.356066	-0.0889224	0.130688	-0.139091	0.0798187	0.166208	0.582279	0.0536484	0.696222	0.0348084	0.840933	-0.0198617	0.269849	-0.114785	0.725181	-0.043811	0.294423	-0.0780571	0.0034642	-0.177595	NA	NA	0.890062	0.00998668	0.316722	-0.066475	0.915327	-0.00776506	0.0270593	-0.139605	0.795897	-0.0155186	0.00933244	-0.181766	0.575995	-0.0380228	0.824294	0.0451336	0.15382	-0.13062	0.590053	-0.0333653	0.691428	-0.0576511	0.663873	-0.020365	0.688479	-0.0233528	0.43805	-0.082289	0.555266	0.0478271	0.122897	-0.120694	0.34134	-0.0928754	0.878986	-0.00897167	0.122231	-0.0845337	0.760977	0.032369	0.109221	-0.146298	0.235709	-0.0994007	0.437653	-0.0644592	0.0148362	-0.131553	0.451115	0.0861839	0.302887	-0.11904	NA	NA	0/1	61	18	35	0	NA	NA	NA	NA
rs1611211_ENSG00000272236	ENSG00000272236	4.30874e-05	0.00588056	0.004	0	0.000646311	0.502	0.00407609	0.004	0.657165	1	0.942108	1	0.991657	1	0.987242	1	0.531273	1	rs1611211	51	chr6_29792732	ENSG00000272236	NA	NA	NA	NA	NA	NA	NA	9.02731e-08	-0.291833	0.26779	-0.0936502	0.000233825	-0.185269	NA	NA	NA	NA	NA	NA	NA	NA	NA	NA	NA	NA	NA	NA	NA	NA	NA	NA	NA	NA	NA	NA	NA	NA	NA	NA	NA	NA	NA	NA	0.0287198	-0.244799	0.00836546	-0.179271	NA	NA	0.0155365	-0.161789	NA	NA	0.0024649	-0.182548	NA	NA	NA	NA	NA	NA	NA	NA	5.08193e-11	-0.299556	NA	NA	NA	NA	0.000595402	-0.209541	0.12067	-0.152771	NA	NA	NA	NA	0.000210512	-0.319631	NA	NA	NA	NA	0.471409	-0.0716127	0.0219373	-0.202718	NA	NA	NA	NA	NA	NA	0.842187	-0.0214158	0.199715	-0.125713	NA	NA	0/1	61	18	35	0	NA	NA	NA	NA
rs1611211_ENSG00000281831	ENSG00000281831	0.00155865	0.00326994	0.002	0	0.0233798	0.501	0.00226655	0.002	0.733962	1	NA	NA	0.994789	1	0.992013	1	0.631242	1	rs1611211	51	chr6_29792732	ENSG00000281831	HCP5B	9.36137e-08	0.297487	2.47329e-11	0.415295	0.269116	0.10595	0.000413208	0.257463	0.01367	0.240848	1.49569e-08	0.294712	0.264397	-0.133246	0.618754	-0.0528132	0.743726	-0.0315381	3.81563e-05	-0.44176	2.284e-05	-0.403852	0.4966	0.0674681	0.665653	0.0473192	0.906616	-0.0130874	0.0050998	-0.283224	0.0962651	-0.143895	0.804622	-0.0258659	0.930399	0.00935438	0.572675	0.0693453	0.000129306	0.267526	NA	NA	0.000110552	0.416273	0.00310362	0.220574	0.000965285	0.236924	0.000152433	0.263079	3.86198e-08	0.30046	1.02704e-06	0.289221	2.3547e-06	0.322332	0.00024222	0.238344	0.968411	-0.00794764	6.8415e-05	0.332197	8.72192e-08	0.299227	8.40309e-07	0.61859	5.02512e-06	0.225317	4.24241e-08	0.31219	0.0766488	0.200182	0.0287478	0.174091	0.582412	0.0475772	0.0152281	0.228079	9.39683e-08	0.308728	2.56059e-09	0.311225	0.0425604	0.223967	7.13732e-05	0.355997	0.00333639	0.242204	0.00117193	0.264883	0.00308811	0.158264	0.0839189	0.233429	0.0222044	0.253093	8.20479e-15	0.40246	0/1	61	18	35	0	NA	NA	NA	NA
rs1611211_ENSG00000285761	ENSG00000285761	2.50729e-16	0.0220908	0.015	0	3.76093e-15	0.508	0.0153122	0.016	0.375146	1	0.670193	1	0.990854	1	0.978427	1	0.212608	1	rs1611211	51	chr6_29792732	ENSG00000285761	NA	NA	NA	NA	NA	NA	NA	NA	NA	NA	NA	NA	NA	NA	NA	NA	NA	NA	NA	NA	NA	NA	NA	NA	NA	NA	NA	NA	NA	NA	NA	NA	NA	NA	NA	NA	NA	NA	NA	NA	NA	NA	NA	NA	NA	NA	NA	NA	NA	NA	NA	NA	NA	NA	NA	NA	NA	NA	NA	NA	NA	NA	NA	NA	NA	NA	NA	NA	NA	NA	NA	NA	NA	NA	NA	NA	NA	NA	NA	NA	NA	NA	NA	NA	NA	NA	NA	NA	NA	NA	NA	NA	NA	NA	NA	NA	NA	NA	NA	0/1	61	18	35	0	NA	NA	NA	NA
rs1611212_ENSG00000066379	ENSG00000066379	0.537902	0.0905779	0.515	0.489	1	0.519	0.0627838	0.038	0.626968	1	0.46084	1	0.451153	1	0.413758	1	0.556769	1	rs1611212	45	chr6_29792745	ENSG00000066379	POLR1H	6.04514e-06	-0.146549	0.00226951	-0.103772	0.0862811	-0.117519	0.000167121	-0.181567	0.268233	-0.0751338	3.09064e-06	-0.16072	0.13012	-0.128162	0.262598	-0.0877706	0.00104714	-0.227066	0.0324161	-0.132352	0.00812616	-0.193589	0.00262834	-0.24508	0.11013	-0.10518	0.119389	-0.132493	0.00575687	-0.162002	0.000867021	-0.168697	0.0543732	-0.12376	0.728739	-0.0242549	0.561433	0.053181	0.0066044	-0.102556	0.0942583	-0.0697973	0.820425	0.0167838	0.00781968	-0.137922	0.38013	-0.032591	0.00954448	-0.133668	3.92831e-05	-0.161593	0.0276891	-0.0985731	0.000413553	-0.177724	0.331471	-0.0404287	0.709072	-0.0478908	0.0174933	-0.162332	0.123144	-0.0561912	0.164337	-0.120673	0.321243	-0.0301154	0.000403508	-0.126184	0.133563	-0.137864	0.953287	0.0029569	0.00124765	-0.199763	0.0161397	-0.175731	0.00307091	-0.0957145	0.000432397	-0.099571	0.0875971	-0.111167	0.011022	-0.117375	7.09764e-05	-0.196263	0.622545	-0.0255445	4.9011e-06	-0.19214	0.91507	-0.00940482	0.00162426	-0.233485	0.241373	-0.0305535	0/1	57	16	25	0	NA	NA	NA	GRCh37.EAS_rs147680653:1.0#0.0162
rs1611212_ENSG00000204619	ENSG00000204619	0.620182	-0.0157781	0.011	0.022	1	0.494	-0.0109365	0.012	0.481259	1	NA	NA	0.492195	1	0.492175	1	0.533604	1	rs1611212	45	chr6_29792745	ENSG00000204619	PPP1R11	0.00919702	-0.0612744	0.011804	-0.0846072	0.430347	0.0477653	0.360267	0.0250782	0.525946	0.0259945	0.105931	0.0320512	0.59628	-0.0296812	0.753174	-0.0150018	0.603677	-0.0271448	0.564927	0.0347947	0.725202	0.0207519	0.0688116	0.0745998	0.747786	-0.0120608	0.437076	-0.034961	0.0897417	-0.0821193	0.0655287	-0.0651934	0.872502	0.00862101	0.0868866	-0.138264	0.555971	-0.0490292	0.0396398	-0.0543884	0.0212428	-0.048094	0.0579426	0.125933	0.907447	-0.00427413	0.136967	-0.0347198	0.458722	0.0168337	0.369279	0.0247263	0.777781	-0.00606851	0.352703	-0.0278591	0.289533	-0.0259924	0.144458	0.117952	0.0170942	0.100617	0.0558779	-0.0431442	0.561139	0.0416319	0.856701	-0.00309479	0.472588	-0.0140119	0.660564	0.0280245	0.462811	0.0349614	0.714966	0.020618	0.844085	0.00891149	0.882047	-0.00318237	0.01572	-0.0448524	0.0829288	-0.0664968	0.545048	-0.0307963	0.296297	-0.0394116	0.184076	0.0475995	0.00103432	-0.0678596	0.713779	-0.0232613	0.638949	-0.0338617	0.904702	-0.00191164	0/1	57	16	25	0	NA	NA	NA	GRCh37.EAS_rs147680653:1.0#0.0162
rs1611212_ENSG00000204625	ENSG00000204625	8.69667e-09	0.0107482	0.007	0	1.3045e-07	0.504	0.00745009	0.008	0.560706	1	NA	NA	0.99182	1	0.98745	1	0.412319	1	rs1611212	45	chr6_29792745	ENSG00000204625	HCG9	0.612599	-0.0332487	0.790785	-0.0190975	0.484554	0.078724	NA	NA	0.350612	0.101296	NA	NA	NA	NA	0.0274551	0.232887	0.024271	0.241256	NA	NA	NA	NA	NA	NA	NA	NA	NA	NA	0.890432	-0.0166141	0.237111	0.119301	0.263861	0.12552	NA	NA	0.166239	0.185011	0.59051	0.0417369	NA	NA	NA	NA	0.319996	0.0814713	0.187939	0.104717	0.596375	-0.0466842	NA	NA	0.583904	0.0400617	0.00108032	0.266538	0.000834115	0.260887	0.982991	0.00365316	NA	NA	0.0539679	0.13183	0.816827	0.030043	NA	NA	0.46719	-0.0493148	NA	NA	0.0490973	0.186051	0.487148	0.0652851	0.87941	-0.0175838	NA	NA	NA	NA	0.746347	-0.039207	0.565097	-0.0541359	0.126659	0.13123	NA	NA	0.0135598	0.157983	0.616543	-0.0699876	NA	NA	0.014778	0.112951	0/1	57	16	25	0	NA	NA	NA	GRCh37.EAS_rs147680653:1.0#0.0162
rs1611212_ENSG00000204632	ENSG00000204632	0.00466603	0.00261299	0.002	0	0.0699904	0.501	0.00181118	0.002	0.775608	1	NA	NA	0.995182	1	0.992625	1	0.686891	1	rs1611212	45	chr6_29792745	ENSG00000204632	HLA-G	0.787636	-0.0158631	0.379071	-0.0603232	0.233266	-0.12749	0.434766	-0.0636565	0.726194	-0.0361818	0.0785818	-0.0997284	0.857428	-0.0200443	0.806272	0.0277011	0.233415	-0.115359	0.512594	-0.0727909	0.0530586	-0.185241	0.643534	-0.0411069	0.0323392	-0.221634	0.596404	-0.0556153	0.604794	-0.053799	0.0581854	-0.172662	0.617305	-0.0494545	0.429424	-0.0930864	0.93994	-0.00937711	0.481845	-0.0547088	0.00766276	-0.173262	0.0573979	-0.212822	0.550404	-0.0467354	0.61142	-0.0339532	0.993895	0.000627095	0.535491	-0.0372405	0.950947	0.0044948	0.628195	-0.0368132	0.997032	-0.000250652	0.509987	-0.0997724	0.612307	-0.0457204	2.28116e-08	-0.308258	0.773782	0.0455971	0.684148	-0.0221209	0.209375	-0.0835154	0.453668	-0.0951148	0.0002108	0.279547	0.0179795	-0.0948406	0.334056	0.107701	0.461488	-0.0467675	0.268635	-0.0589956	0.953816	-0.00559362	0.507989	-0.0678961	0.00640781	-0.205813	2.50566e-23	-0.635037	0.445252	-0.0424771	0.416788	-0.115541	0.0412412	-0.251307	0.810074	-0.0126047	0/1	57	16	25	0	NA	NA	NA	GRCh37.EAS_rs147680653:1.0#0.0162
rs1611212_ENSG00000204642	ENSG00000204642	0.503579	-0.0471451	0.211	0.267	1	0.474	-0.0326785	0.052	0.399784	1	0.261563	1	0.596491	1	0.578924	1	0.49737	1	rs1611212	45	chr6_29792745	ENSG00000204642	HLA-F	0.0147985	-0.0692322	0.621016	-0.0142166	0.049478	-0.17331	0.00433563	-0.0966423	0.639411	0.0228639	0.146268	-0.0376577	0.297366	-0.0838772	0.172262	-0.0934292	0.570355	0.0349629	1.77733e-07	-0.448287	9.52007e-11	-0.503742	0.517589	-0.0376418	0.0157039	-0.139258	0.444033	-0.0463593	0.00873973	-0.146097	0.917157	0.00516181	0.671815	0.0256432	0.211258	-0.104572	0.566403	0.0535375	0.022242	-0.0781402	0.0820463	0.0934254	0.734529	0.0194753	0.967071	-0.00163092	0.893192	-0.00487473	0.555153	-0.02054	0.732033	-0.0108573	0.0355684	-0.0673467	0.65052	0.0153625	0.0808941	-0.0429921	0.156509	-0.146465	0.0198801	0.187971	0.0435192	-0.0460204	0.93543	0.00877189	0.0260987	-0.0702497	0.0987103	-0.0540863	0.730797	0.0246189	0.671258	-0.024788	0.0240168	-0.133202	0.233312	-0.0709281	0.0452457	-0.0787265	0.0055533	-0.111327	0.360758	-0.0624864	0.601342	0.0279232	0.979517	0.00125859	0.529067	0.0384786	0.161779	-0.0382972	0.937242	0.00486758	0.871439	-0.0120763	0.983178	0.000834495	0/1	57	16	25	0	NA	NA	NA	GRCh37.EAS_rs147680653:1.0#0.0162
rs1611212_ENSG00000204681	ENSG00000204681	1.41861e-23	0.0332857	0.023	0	2.12792e-22	0.511	0.0230719	0.022	0.307264	1	0.561802	1	0.986385	1	0.979097	1	0.151974	1	rs1611212	45	chr6_29792745	ENSG00000204681	GABBR1	6.06327e-05	-0.106348	0.244059	-0.0258798	0.493561	-0.0320629	0.675979	-0.00911967	0.57177	-0.0217761	0.885273	0.00280804	0.803739	-0.0118792	0.187004	-0.0696151	0.481197	-0.0326191	0.586022	-0.0245629	0.900953	0.00590892	0.526907	-0.0296201	0.18946	-0.0712373	0.198858	-0.0444973	0.523572	-0.0257187	0.0211679	-0.0976713	0.83769	0.0117659	0.879551	-0.00815666	0.831089	-0.0130043	0.0103528	-0.069795	0.0165629	-0.0449646	0.892667	0.0152482	0.112977	-0.0412825	0.028124	-0.0500418	0.698674	-0.0111549	0.00738422	-0.0596126	0.0203799	-0.0477712	0.0688705	-0.0468834	0.904854	-0.00312291	0.57895	-0.0527791	0.204796	-0.0616366	0.483591	-0.0168167	0.544808	-0.0434776	0.00130733	-0.0748319	0.00827016	-0.0589814	0.0761132	0.118521	0.98928	-0.000585491	0.66103	0.0178521	0.339552	0.0422898	0.0696344	-0.0412333	0.0816885	-0.0353704	0.930377	0.00261921	0.651826	0.0224495	0.49325	0.0203818	0.437475	0.019474	1.76354e-05	-0.101536	0.564134	-0.0340559	0.104138	-0.0696567	0.0570595	0.0508326	0/1	57	16	25	0	NA	NA	NA	GRCh37.EAS_rs147680653:1.0#0.0162
rs1611212_ENSG00000206503	ENSG00000206503	0.476009	0.0507647	1	1	1	0.544	0.0351874	0.088	0.312692	1	0.851821	1	0.542925	1	0.327434	1	0.456449	1	rs1611212	45	chr6_29792745	ENSG00000206503	HLA-A	0.0482274	-0.065709	0.205946	-0.0484765	0.0204129	-0.199722	2.83874e-05	0.262318	0.0142789	0.157954	4.3185e-07	0.166013	0.402872	-0.0698477	0.544297	0.0388687	0.303748	0.0559252	0.33216	-0.084693	0.8418	-0.0153603	0.276051	0.058441	0.753372	0.0158504	0.760672	-0.0201767	0.0911486	-0.10676	0.959124	-0.00284071	0.649684	-0.0246769	0.528637	-0.0523105	0.321685	0.0894813	0.0496043	-0.0733645	0.572137	-0.0297733	0.113556	-0.111112	0.861545	0.00931979	0.28896	-0.0330964	0.403897	0.0462632	0.0287705	-0.090834	0.865791	0.00802625	0.000147184	0.226136	0.169832	0.0683067	0.35842	0.109281	0.339367	0.0596548	0.210094	-0.0385791	0.920392	0.0124854	1.51034e-06	-0.183931	0.00600647	0.0934011	0.042129	0.181363	0.404881	0.0454707	0.097054	0.0983089	0.0402653	0.153811	0.00010455	-0.135786	5.26681e-05	-0.136885	0.229118	0.0691518	0.149958	0.0909164	0.734198	-0.0171412	4.85162e-05	0.246744	0.143185	0.0602829	0.591104	0.0484052	0.727724	-0.0329249	1.46502e-11	-0.207305	0/1	57	16	25	0	NA	NA	NA	GRCh37.EAS_rs147680653:1.0#0.0162
rs1611212_ENSG00000214922	ENSG00000214922	0.994262	0.00409553	0.198	0.2	1	0.499	0.00283881	0.002	0.976835	1	0.931376	1	0.962028	1	0.961065	1	0.994256	1	rs1611212	45	chr6_29792745	ENSG00000214922	HLA-F-AS1	0.418695	0.0298796	0.0254303	-0.0769905	2.02611e-07	-0.357186	0.406728	-0.0317587	0.0129346	0.13892	0.016215	0.0889049	0.0034535	-0.327545	1.11139e-05	-0.473517	0.0849169	-0.102108	4.28714e-10	-0.675643	6.28659e-17	-0.779853	5.89712e-05	-0.330596	1.48571e-06	-0.4229	0.0135413	-0.215033	7.59065e-08	-0.493727	0.0136339	-0.133681	0.00386655	-0.182625	0.00789673	-0.284221	0.344427	-0.119188	0.77148	-0.0116876	0.287257	0.0430372	0.557464	-0.0534597	0.118424	-0.0769803	0.00504594	-0.123191	0.328533	-0.0430829	0.000382584	-0.150577	0.00139557	-0.12356	0.328956	-0.0555681	0.0520682	-0.0962915	0.000430267	-0.400502	0.104875	-0.110482	0.0243349	0.0629312	0.0227687	-0.227125	0.257676	-0.047118	0.117615	0.0654651	0.176467	-0.104185	0.879513	0.0113142	1.66242e-12	-0.51998	0.0101856	-0.199069	0.0945093	0.0748674	0.434773	-0.0288705	0.602773	-0.0274073	9.54501e-06	-0.255663	0.0307407	-0.125931	0.0193914	-0.129862	0.000222998	-0.127014	0.275522	-0.0862512	0.821502	-0.0161268	0.0055098	0.107576	0/1	57	16	25	0	NA	NA	NA	GRCh37.EAS_rs147680653:1.0#0.0162
rs1611212_ENSG00000231074	ENSG00000231074	0.756119	0.0246986	0.12	0.111	1	0.505	0.0171198	0.01	0.834034	1	0	0	0.72668	1	0.722865	1	0.769394	1	rs1611212	45	chr6_29792745	ENSG00000231074	HCG18	0.0591216	-0.0833382	0.142963	-0.0588043	0.997416	0.000196856	0.0225586	-0.113077	0.207319	0.0866446	0.0134777	-0.101451	0.897844	0.0118547	0.615311	-0.0334256	0.582296	-0.0394033	0.909308	-0.00619397	0.690949	0.0176296	0.70467	-0.0216583	0.762827	-0.0150963	0.429103	-0.0580434	0.747075	-0.0251279	0.116238	0.0848205	0.331834	0.0663575	0.429315	-0.0767729	0.97101	0.00276099	0.259588	-0.0532108	0.911725	0.00333366	0.0827361	-0.131721	0.552562	-0.0328501	0.118208	-0.0800849	0.98395	-0.00108207	0.797087	0.00925705	0.130948	-0.0659344	0.404154	-0.0408495	0.539619	0.0337988	0.620101	-0.0768984	0.630058	-0.0329704	0.975382	0.00113836	0.120605	0.173181	0.635861	0.0170551	0.827669	0.00819134	0.481216	0.0469076	0.692557	-0.0207062	0.579059	0.022312	0.84956	0.0115914	0.108108	-0.0649892	0.0450688	-0.0709111	0.977342	0.0019793	0.263121	-0.0639781	0.344938	-0.0546482	0.22567	-0.0842018	0.581541	0.0171468	0.805867	0.0207383	0.326342	0.0961276	0.000106296	-0.100659	0/1	57	16	25	0	NA	NA	NA	GRCh37.EAS_rs147680653:1.0#0.0162
rs1611212_ENSG00000231226	ENSG00000231226	0.534701	-0.0196633	0.008	0.022	1	0.493	-0.0136295	0.014	0.301219	1	1	1	0.362118	1	0.336141	1	0.404366	1	rs1611212	45	chr6_29792745	ENSG00000231226	TRIM31-AS1	NA	NA	NA	NA	0.0174778	-0.229325	NA	NA	NA	NA	NA	NA	NA	NA	NA	NA	NA	NA	NA	NA	NA	NA	NA	NA	NA	NA	NA	NA	NA	NA	NA	NA	NA	NA	NA	NA	NA	NA	0.127507	-0.0992586	NA	NA	NA	NA	NA	NA	0.978731	0.000846743	NA	NA	NA	NA	NA	NA	NA	NA	NA	NA	NA	NA	NA	NA	NA	NA	0.647111	-0.0642149	NA	NA	NA	NA	NA	NA	NA	NA	NA	NA	0.399852	-0.0750035	0.0577664	0.118722	0.748909	0.0170384	0.0221735	-0.137176	NA	NA	0.14505	-0.0617752	6.07936e-09	-0.504263	NA	NA	NA	NA	0.847332	0.0212971	NA	NA	0/1	57	16	25	0	NA	NA	NA	GRCh37.EAS_rs147680653:1.0#0.0162
rs1611212_ENSG00000234127	ENSG00000234127	0.877095	0.0171589	0.111	0.111	1	0.501	0.0118936	0.002	0.979192	1	0	0	0.810813	1	0.80138	1	0.883824	1	rs1611212	45	chr6_29792745	ENSG00000234127	TRIM26	0.222638	-0.0372803	0.566039	-0.0217706	0.463514	-0.0590743	0.646219	-0.0160467	0.97401	0.00174092	0.214806	-0.0324368	0.913041	-0.0093015	0.141707	-0.131677	0.141335	-0.0964462	0.664277	-0.0268568	0.0172385	-0.161113	0.69497	-0.0290352	0.0541144	-0.127796	0.14214	-0.106699	0.00982878	-0.179585	0.297771	-0.0590985	0.697341	-0.0298952	0.132986	-0.117925	0.973851	0.00380717	0.031134	-0.0747749	0.765371	-0.00602379	0.0257895	-0.110896	0.232667	-0.0461493	0.60934	-0.0133711	0.551616	-0.0198081	0.956606	-0.00145536	0.243849	-0.0336524	0.0903865	-0.0667347	0.0017096	-0.122704	0.579418	-0.0782252	0.0915094	-0.111768	0.00423415	-0.0791669	0.321969	-0.0779705	0.133508	-0.0330874	0.402578	-0.0283776	0.579341	-0.0383781	0.129474	-0.0927625	0.527198	0.0470232	0.0692568	-0.0815258	0.0108853	-0.0557308	0.927245	0.00187891	0.752257	-0.0174521	0.739536	-0.0191441	0.0258909	-0.104326	7.05444e-05	-0.109837	1.53938e-06	-0.171017	0.168668	0.0978915	0.899846	0.00725107	0.276997	0.022845	0/1	57	16	25	0	NA	NA	NA	GRCh37.EAS_rs147680653:1.0#0.0162
rs1611212_ENSG00000270604	ENSG00000270604	0.292562	-0.0611021	0.042	0.089	1	0.477	-0.0423527	0.046	0.126016	1	0	0	0.172072	1	0.16031	1	0.194842	1	rs1611212	45	chr6_29792745	ENSG00000270604	HCG17	0.0439224	-0.1222	0.286411	-0.0691382	0.0281402	-0.228626	0.551808	-0.0472878	0.63613	-0.04521	0.185106	-0.0768091	0.276792	-0.12754	0.0789376	-0.195227	0.0515295	-0.180354	0.644738	-0.0497513	0.402834	-0.0836898	0.194669	-0.129215	0.0261595	-0.20533	0.485966	0.0673215	0.960831	0.00472014	0.837522	0.0184606	0.157002	-0.143486	0.336757	-0.100418	0.865165	0.0208598	0.489839	-0.0543009	0.0137696	-0.155468	NA	NA	0.555809	-0.0452816	0.265491	-0.0777621	0.9257	0.00744876	0.0447892	-0.135645	0.836372	0.0136973	0.0137153	-0.186942	0.736454	-0.0247549	0.568306	-0.116892	0.254764	-0.111995	0.968811	-0.00262829	0.735369	-0.0502874	0.47274	-0.0353919	0.483459	-0.0432973	0.305749	-0.116272	0.889753	-0.0125882	0.205368	-0.0995013	0.214373	-0.137799	0.413307	0.0514007	0.140079	-0.0847439	0.726655	0.041745	0.024604	-0.214594	0.181498	-0.117944	0.630797	-0.0426432	0.0413135	-0.118693	0.99127	0.00126571	0.109309	-0.191567	NA	NA	0/1	57	16	25	0	NA	NA	NA	GRCh37.EAS_rs147680653:1.0#0.0162
rs1611212_ENSG00000272236	ENSG00000272236	4.30882e-05	0.00587258	0.004	0	0.000646324	0.502	0.00407056	0.004	0.677001	1	0.951412	1	0.992164	1	0.988017	1	0.55661	1	rs1611212	45	chr6_29792745	ENSG00000272236	NA	NA	NA	NA	NA	NA	NA	0.000563081	-0.210228	0.123695	-0.136327	6.5668e-06	-0.250728	NA	NA	NA	NA	NA	NA	NA	NA	NA	NA	NA	NA	NA	NA	NA	NA	NA	NA	NA	NA	NA	NA	NA	NA	NA	NA	NA	NA	NA	NA	0.0775248	-0.21541	0.00294685	-0.21474	NA	NA	0.145941	-0.106691	NA	NA	0.00355792	-0.194355	NA	NA	NA	NA	NA	NA	NA	NA	3.86389e-09	-0.292877	NA	NA	NA	NA	0.000480514	-0.225998	0.254289	-0.120428	NA	NA	NA	NA	0.0154635	-0.240237	NA	NA	NA	NA	0.395334	-0.0948195	0.018984	-0.217585	NA	NA	NA	NA	NA	NA	0.53181	0.0678741	0.990157	-0.00126067	NA	NA	0/1	57	16	25	0	NA	NA	NA	GRCh37.EAS_rs147680653:1.0#0.0162
rs1611212_ENSG00000281831	ENSG00000281831	0.00155866	0.00326549	0.002	0	0.02338	0.501	0.00226347	0.002	0.74977	1	NA	NA	0.995105	1	0.992498	1	0.6522	1	rs1611212	45	chr6_29792745	ENSG00000281831	HCP5B	1.59941e-16	0.485298	6.89069e-16	0.519994	0.00192316	0.343059	3.19647e-06	0.371531	2.53643e-06	0.471428	5.66567e-15	0.444418	0.873004	-0.019511	0.242406	0.124622	0.518043	0.0637135	0.0240889	-0.25495	0.000160507	-0.375521	0.0869112	0.175242	0.109568	0.175891	0.969399	-0.00433601	0.140511	-0.148403	0.638048	-0.0412508	0.265059	0.119573	0.47862	0.0761055	0.222177	0.147396	6.89952e-10	0.447124	NA	NA	4.30323e-06	0.531113	6.00733e-08	0.421864	6.53235e-07	0.371393	7.64495e-10	0.45765	3.47914e-12	0.40258	2.74331e-14	0.487444	2.57745e-11	0.484894	4.91972e-07	0.350013	0.397613	0.170702	9.12309e-11	0.558339	3.24346e-18	0.514543	1.33461e-06	0.622987	1.70835e-14	0.392541	6.13717e-18	0.509385	0.000339732	0.425645	1.05204e-05	0.387066	0.0380504	0.17916	2.61184e-06	0.491577	9.09084e-14	0.453004	5.79915e-18	0.465259	0.000739664	0.412635	2.69729e-09	0.545066	2.50764e-09	0.50553	4.52437e-09	0.499951	4.9412e-09	0.332566	7.73461e-05	0.523205	0.000391377	0.401284	5.21587e-24	0.538189	0/1	57	16	25	0	NA	NA	NA	GRCh37.EAS_rs147680653:1.0#0.0162
rs1611212_ENSG00000285761	ENSG00000285761	2.50814e-16	0.022061	0.015	0	3.76221e-15	0.508	0.0152915	0.016	0.405141	1	0.712824	1	0.986773	1	0.979737	1	0.241834	1	rs1611212	45	chr6_29792745	ENSG00000285761	NA	NA	NA	NA	NA	NA	NA	NA	NA	NA	NA	NA	NA	NA	NA	NA	NA	NA	NA	NA	NA	NA	NA	NA	NA	NA	NA	NA	NA	NA	NA	NA	NA	NA	NA	NA	NA	NA	NA	NA	NA	NA	NA	NA	NA	NA	NA	NA	NA	NA	NA	NA	NA	NA	NA	NA	NA	NA	NA	NA	NA	NA	NA	NA	NA	NA	NA	NA	NA	NA	NA	NA	NA	NA	NA	NA	NA	NA	NA	NA	NA	NA	NA	NA	NA	NA	NA	NA	NA	NA	NA	NA	NA	NA	NA	NA	NA	NA	NA	0/1	57	16	25	0	NA	NA	NA	GRCh37.EAS_rs147680653:1.0#0.0162
rs1611213_ENSG00000066379	ENSG00000066379	0.926252	0.0280783	0.514	0.526	1	0.5	0.0194624	0	0.999028	1	0.655228	1	0.759033	1	0.737318	1	0.928777	1	rs1611213	76	chr6_29792812	ENSG00000066379	POLR1H	0.0119453	-0.0755636	0.254058	-0.0368546	0.518464	-0.038329	0.0919601	-0.0742085	0.485561	0.0442118	0.0671399	-0.0574433	0.373385	-0.0739209	0.783818	-0.0212165	0.034277	-0.144555	0.0135488	-0.149262	0.0367976	-0.149227	0.0323258	-0.167988	0.57705	-0.0365258	0.810726	-0.020278	0.185826	-0.0786313	0.247479	-0.0589422	0.26564	-0.0695736	0.884163	-0.0100671	0.114324	0.145819	0.0379938	-0.073215	0.114392	0.063319	0.994056	0.000506024	0.354509	-0.0449648	0.454074	0.0261242	0.201431	-0.0610938	0.0525424	-0.0724835	0.746759	0.0130976	0.158891	-0.0654254	0.0506895	0.0748434	0.845585	0.0245679	0.233297	-0.0787283	0.900343	-0.00420712	0.416365	-0.0668041	0.205953	0.0362268	0.0669258	-0.0615435	0.552298	-0.0505952	0.0506774	0.088212	0.104526	-0.101206	0.11413	-0.103494	0.214057	-0.0375594	0.127645	-0.0413717	0.547298	-0.0350813	0.268399	-0.0490028	0.0415583	-0.0952483	0.690819	0.0192436	0.0201955	-0.0914692	0.0418877	0.172882	0.113742	-0.113254	0.283368	0.0267263	0/1	54	17	27	1	0.134	0.005	0.716	NA
rs1611213_ENSG00000204619	ENSG00000204619	0.881882	-0.00281618	0.011	0.013	1	0.499	-0.00195203	0.002	0.871387	1	NA	NA	0.87204	1	0.872037	1	0.874523	1	rs1611213	76	chr6_29792812	ENSG00000204619	PPP1R11	0.00225797	-0.0661413	0.020493	-0.0736817	0.856533	-0.00946391	0.0588859	0.0467546	0.824714	0.00847591	0.320887	0.0177756	0.891608	-0.00746576	0.492061	0.0322495	0.873883	0.00810217	0.0526024	0.114089	0.0964514	0.0951447	0.0303394	0.0847778	0.777322	0.0105089	0.362467	-0.0405618	0.197527	-0.0626174	0.340661	-0.0335627	0.778259	0.0146259	0.159613	-0.11245	0.694334	-0.0332147	0.0646722	-0.0455621	0.0217289	-0.0460649	0.284663	0.065597	0.503151	0.0229075	0.0878042	-0.0374229	0.74538	0.00681272	0.320385	0.025832	0.587563	-0.0105326	0.192142	-0.0357411	0.106824	-0.0364512	0.0626835	0.14675	0.0542046	0.0782752	0.043612	-0.0419039	0.322382	0.0668781	0.125485	-0.0247562	0.273738	-0.020001	0.838453	0.0120113	0.953652	0.00248577	0.50755	0.0373041	0.336344	0.0388419	0.515561	-0.012984	0.0602523	-0.0333707	0.383775	-0.0299016	0.871833	-0.00782069	0.183388	-0.0469607	0.38511	0.0290421	0.0221648	-0.0440879	0.348689	-0.0577324	0.133136	-0.102656	0.792734	0.00400747	0/1	54	17	27	1	0.134	0.005	0.716	NA
rs1611213_ENSG00000204625	ENSG00000204625	0.659096	-0.00836188	0.007	0.013	1	0.497	-0.00579601	0.006	0.555168	1	NA	NA	0.562064	1	0.562048	1	0.594021	1	rs1611213	76	chr6_29792812	ENSG00000204625	HCG9	0.0236137	0.136659	0.273317	0.074527	0.00131397	0.308543	NA	NA	0.00991996	0.258971	NA	NA	NA	NA	0.00699085	0.279139	0.00244214	0.314577	NA	NA	NA	NA	NA	NA	NA	NA	NA	NA	0.511341	0.0792755	0.0526966	0.193081	0.19254	0.141436	NA	NA	0.115574	0.21302	0.0138135	0.17726	NA	NA	NA	NA	0.0108522	0.193289	0.000345529	0.264931	0.643992	0.0376025	NA	NA	0.00575118	0.18161	3.03505e-07	0.377168	2.92482e-08	0.393227	0.584233	0.0919587	NA	NA	2.46504e-06	0.293609	0.424945	0.0976421	NA	NA	0.351402	0.0592212	NA	NA	2.30307e-07	0.429219	0.0818018	0.162578	0.248493	0.119184	NA	NA	NA	NA	0.226084	0.130469	0.904653	0.0107379	0.00953055	0.207629	NA	NA	4.97571e-06	0.269557	0.472913	0.0975584	NA	NA	0.00437849	0.125999	0/1	54	17	27	1	0.134	0.005	0.716	NA
rs1611213_ENSG00000204632	ENSG00000204632	0.00466594	0.00263146	0.002	0	0.0699891	0.501	0.00182399	0.002	0.709766	1	NA	NA	0.995929	1	0.993736	1	0.599754	1	rs1611213	76	chr6_29792812	ENSG00000204632	HLA-G	0.217386	0.0669059	0.90762	-0.00752983	0.994335	-0.000657064	0.807201	0.0180044	0.9923	-0.000930645	0.713271	-0.0188318	0.683466	0.0444431	0.877188	0.0171894	0.214227	-0.117305	0.593302	-0.0581895	0.0848355	-0.160803	0.477066	-0.0604096	0.173075	-0.140478	0.955028	-0.00586959	0.852557	-0.0193618	0.645128	-0.0418257	0.724471	-0.0337435	0.533308	-0.0725306	0.871981	0.0203451	0.488539	0.0502314	0.307824	-0.0639359	0.0236838	-0.231998	0.978826	0.00193454	0.675315	0.0263027	0.527631	0.0477622	0.887673	0.00801583	0.392579	0.0563951	0.860401	-0.0122317	0.85136	-0.0116448	0.806935	-0.0364223	0.365583	0.0783603	3.44927e-07	-0.259536	0.708793	0.0559632	0.756611	0.0159036	0.259952	-0.0702459	0.595727	0.0621893	0.00219672	0.208275	0.00203037	-0.12277	0.403561	0.0831646	0.477504	0.0420111	0.517221	0.0330107	0.906964	-0.0100622	0.532715	-0.0609335	0.0842644	-0.122504	2.25951e-23	-0.592521	0.756115	-0.0160648	0.506394	0.0920557	0.79124	-0.0312772	0.889215	0.00697847	0/1	54	17	27	1	0.134	0.005	0.716	NA
rs1611213_ENSG00000204642	ENSG00000204642	0.271974	-0.0481503	0.21	0.289	1	0.465	-0.0333753	0.07	0.140841	1	0	0	0.483736	1	0.462924	1	0.288157	1	rs1611213	76	chr6_29792812	ENSG00000204642	HLA-F	0.0293814	-0.0570678	0.768022	-0.00802216	0.178965	-0.102667	0.000545366	-0.105668	0.977324	-0.00129482	0.102448	-0.0381964	0.281083	-0.0847667	0.00989703	-0.172153	0.81994	-0.0136893	1.82931e-12	-0.569809	3.05822e-13	-0.543489	0.270196	-0.0613018	0.00390531	-0.164044	0.0643957	-0.110328	0.0111571	-0.141752	0.687913	0.0197539	0.713212	0.0215141	0.591559	-0.044475	0.854132	0.0174309	0.344817	-0.030204	1.93314e-05	0.218653	0.250278	0.0604964	0.995341	-0.000214762	0.751037	0.010822	0.624437	-0.0157323	0.948537	0.00193215	0.124948	-0.0444628	0.887784	0.00437789	0.0225084	-0.0517334	0.0839143	-0.174598	9.67196e-06	0.336058	0.0587151	-0.0396805	0.551988	0.060793	0.0348578	-0.0628838	0.106501	-0.0495519	0.693127	0.0260572	0.573531	0.0295061	0.0394146	-0.121401	0.69097	-0.0211564	0.450566	-0.0276774	0.136743	-0.0572194	0.103069	-0.0990211	0.553398	0.0301582	0.662647	0.0200138	0.190413	0.0745292	0.520523	-0.0163571	0.60078	0.0314602	0.415592	0.0577084	0.109663	0.0604101	0/1	54	17	27	1	0.134	0.005	0.716	NA
rs1611213_ENSG00000204681	ENSG00000204681	0.455873	-0.0233001	0.022	0.039	1	0.491	-0.0161504	0.018	0.312457	1	0	0	0.363895	1	0.349692	1	0.380177	1	rs1611213	76	chr6_29792812	ENSG00000204681	GABBR1	0.000310761	-0.0882788	0.972571	0.000723042	0.662751	-0.0176442	0.160477	-0.0276701	0.741432	-0.0118617	0.376558	-0.0155268	0.461201	-0.0343813	0.0245977	-0.115978	0.0939538	-0.0754013	0.0404515	-0.0899064	0.162451	-0.0643661	0.27622	-0.0487157	0.0158512	-0.128762	0.0730776	-0.0612947	0.301142	-0.0417075	0.00278174	-0.124921	0.330306	-0.0539742	0.83999	-0.010734	0.298072	-0.0641728	0.123678	-0.0392007	0.0195252	-0.0421357	0.488418	0.0718463	0.204723	-0.0307805	0.00248143	-0.0645573	0.378318	-0.0234197	0.00682831	-0.0568211	0.0101579	-0.0477826	0.101202	-0.0386598	0.625804	-0.0117461	0.396007	-0.0791238	0.6423	-0.0217381	0.792965	0.00580122	0.508071	-0.0448834	0.00207951	-0.067655	0.0212801	-0.0482444	0.0675634	0.112684	0.853848	-0.00720551	0.640044	-0.0189906	0.5396	0.0242661	0.0659782	-0.0389108	0.145709	-0.0282509	0.877378	0.00412328	0.6392	0.0222094	0.202301	0.0354636	0.681274	0.0096072	6.02876e-05	-0.088279	0.863959	0.00985323	0.361933	-0.0373176	0.0183784	0.0601177	0/1	54	17	27	1	0.134	0.005	0.716	NA
rs1611213_ENSG00000206503	ENSG00000206503	0.942919	0.00238541	1	1	1	0.497	0.00165344	0.006	0.940051	1	0.973736	1	0.970302	1	0.951694	1	0.940719	1	rs1611213	76	chr6_29792812	ENSG00000206503	HLA-A	0.0314382	-0.0659434	0.206353	-0.0458053	0.227737	-0.0901829	0.00572716	0.157889	0.0545836	0.116022	6.69517e-05	0.118748	0.32526	-0.0802166	0.358551	-0.0578984	0.455509	-0.0396309	0.00189363	-0.261593	0.0135747	-0.183243	0.989861	-0.000653606	0.213478	-0.0620073	0.107962	-0.104942	0.0211475	-0.145241	0.26853	-0.0606716	0.105626	-0.0846187	0.453585	-0.061432	0.497287	0.0622702	0.490664	-0.0240749	0.250736	-0.0581606	0.152465	-0.0923717	0.69254	-0.0196697	0.635678	-0.013903	0.658003	0.022658	0.140054	-0.0579563	0.618446	0.0213606	0.00419477	0.156839	0.842275	0.00914369	0.503304	0.0783917	0.0491243	0.117513	0.103079	-0.046162	0.994184	0.00086036	2.85688e-06	-0.168989	0.0906099	0.0540464	0.210655	0.103621	0.802121	0.0122888	0.466629	0.0431445	0.0168483	0.159671	0.000698628	-0.110712	1.52775e-05	-0.13972	0.559283	0.0299926	0.521468	0.0386356	0.802241	-0.0118347	0.000159616	0.214223	0.947742	-0.00251064	0.437481	0.0680279	0.834143	0.0188396	6.20658e-10	-0.181957	0/1	54	17	27	1	0.134	0.005	0.716	NA
rs1611213_ENSG00000214922	ENSG00000214922	0.329622	0.0668694	0.198	0.171	1	0.516	0.0463503	0.032	0.497272	1	0	0	0.323066	1	0.313693	1	0.383316	1	rs1611213	76	chr6_29792812	ENSG00000214922	HLA-F-AS1	0.00616315	0.0929685	0.0817603	-0.0567799	6.24786e-05	-0.240963	0.850778	0.00651938	0.0244409	0.117547	0.00537044	0.0928362	0.00431451	-0.312726	2.63962e-05	-0.447392	0.345487	-0.0547423	2.62167e-13	-0.755989	3.70021e-17	-0.763605	5.17156e-05	-0.31865	2.4347e-06	-0.410989	0.00812657	-0.2279	7.01895e-07	-0.45998	0.183987	-0.071843	0.0156656	-0.148438	0.119775	-0.166303	0.375772	-0.113314	0.287613	0.039864	0.322976	0.0384309	0.36273	-0.0761121	0.621116	-0.0227347	0.000689562	-0.139655	0.565976	0.0233751	0.000253012	-0.146384	0.211086	-0.0439145	0.975944	-0.00157138	0.396549	-0.0388464	0.00137658	-0.361426	0.336842	-0.0630272	0.0817368	0.0448328	0.120299	-0.147223	0.374584	0.0348851	0.0434341	0.0791022	0.162634	-0.099299	0.0413154	0.136143	6.69167e-11	-0.483804	0.192027	-0.0908429	0.0237573	0.0941561	0.0985611	0.0582774	0.887554	-0.00664158	0.00016618	-0.208547	0.177228	-0.0738144	0.106328	-0.0838495	0.0835618	-0.0556221	0.88287	-0.0113727	0.416211	0.0552073	0.0412365	0.0756763	0/1	54	17	27	1	0.134	0.005	0.716	NA
rs1611213_ENSG00000231074	ENSG00000231074	0.10146	-0.100962	0.119	0.197	1	0.461	-0.0699813	0.078	0.0376618	0.564927	0.230098	1	0.0585998	0.878997	0.0522694	0.784041	0.0621507	0.932261	rs1611213	76	chr6_29792812	ENSG00000231074	HCG18	0.00755213	-0.108544	0.0167613	-0.0906068	0.574756	-0.0294421	0.0421383	-0.0912388	0.337602	0.0615465	0.0084928	-0.097494	0.698308	0.0349641	0.454655	-0.048941	0.52349	-0.0445891	0.983421	-0.00110722	0.68528	0.0174915	0.671789	-0.0231654	0.760754	-0.0150902	0.976862	0.0021115	0.912879	-0.00854035	0.0106305	0.135881	0.111138	0.105016	0.618719	-0.0477934	0.798911	0.0196325	0.0221402	-0.100377	0.372127	-0.0257881	0.0309618	-0.149946	0.211994	-0.0641975	0.080721	-0.0840712	0.416504	-0.0403164	0.848353	-0.00649941	0.0562332	-0.0752145	0.0995873	-0.0736467	0.579548	0.0281533	0.227983	-0.182538	0.38019	-0.0576698	0.45498	-0.0253631	0.0497623	0.206164	0.99589	0.0001751	0.575817	-0.0197263	0.439233	0.0475316	0.746202	0.0152162	0.329366	0.0390995	0.817182	0.012611	0.000271331	-0.136338	0.00208955	-0.103763	0.669722	0.0264903	0.10796	-0.0873518	0.23385	-0.0644445	0.0456827	-0.129163	0.621963	0.0142563	0.895705	0.0107658	0.441515	0.0717594	9.60999e-05	-0.0967486	0/1	54	17	27	1	0.134	0.005	0.716	NA
rs1611213_ENSG00000231226	ENSG00000231226	0.717266	-0.00672858	0.008	0.013	1	0.498	-0.0046639	0.004	0.638184	1	1	1	0.672094	1	0.66158	1	0.678061	1	rs1611213	76	chr6_29792812	ENSG00000231226	TRIM31-AS1	NA	NA	NA	NA	8.95744e-05	-0.322388	NA	NA	NA	NA	NA	NA	NA	NA	NA	NA	NA	NA	NA	NA	NA	NA	NA	NA	NA	NA	NA	NA	NA	NA	NA	NA	NA	NA	NA	NA	NA	NA	0.0562198	-0.115823	NA	NA	NA	NA	NA	NA	0.877591	0.00459609	NA	NA	NA	NA	NA	NA	NA	NA	NA	NA	NA	NA	NA	NA	NA	NA	0.308391	-0.134745	NA	NA	NA	NA	NA	NA	NA	NA	NA	NA	0.877478	-0.0122729	0.0341497	0.123366	0.842836	0.0100836	0.046967	-0.106461	NA	NA	0.00289316	-0.117459	1.38422e-10	-0.515362	NA	NA	NA	NA	0.520873	-0.0675006	NA	NA	0/1	54	17	27	1	0.134	0.005	0.716	NA
rs1611213_ENSG00000234127	ENSG00000234127	0.611974	0.0250229	0.111	0.092	1	0.509	0.0173445	0.018	0.603854	1	0.966307	1	0.651466	1	0.635815	1	0.622656	1	rs1611213	76	chr6_29792812	ENSG00000234127	TRIM26	0.401066	-0.0236696	0.536481	-0.0221761	0.393769	-0.0593337	0.290623	-0.0334036	0.834833	0.0103967	0.0991136	-0.038901	0.901296	0.0103232	0.0101063	-0.224897	0.0673077	-0.116842	0.543632	-0.0368131	0.0981801	-0.109365	0.707292	-0.0266057	0.073716	-0.117674	0.0984318	-0.118844	0.0155814	-0.168776	0.195483	-0.0727623	0.644146	-0.0343301	0.208158	-0.0977427	0.612611	-0.059623	0.0111785	-0.0819495	0.652213	-0.0087449	0.0243026	-0.102886	0.521946	-0.0230746	0.617868	-0.0122645	0.823187	-0.00686436	0.811386	0.00602549	0.145584	-0.0379377	0.29953	-0.0374566	0.00937912	-0.093948	0.613935	-0.0699564	0.223228	-0.077666	0.0645715	-0.0472177	0.392609	-0.063612	0.212291	-0.0259623	0.687279	-0.0127931	0.573123	-0.036001	0.646571	-0.0252365	0.512707	-0.0485614	0.0845093	-0.0691392	0.0833022	-0.0353668	0.911699	-0.00218009	0.463655	-0.0360893	0.762599	-0.0165627	0.0833925	-0.0760246	0.00021114	-0.0956457	7.77636e-06	-0.148082	0.131764	0.104212	0.673278	0.0231006	0.218911	0.0246751	0/1	54	17	27	1	0.134	0.005	0.716	NA
rs1611213_ENSG00000270604	ENSG00000270604	0.57658	-0.0300556	0.043	0.053	1	0.495	-0.020833	0.01	0.654812	1	0.00309644	0.0464467	0.379593	1	0.369566	1	0.500225	1	rs1611213	76	chr6_29792812	ENSG00000270604	HCG17	0.007522	-0.149195	0.481848	-0.0431576	0.102591	-0.147224	0.637275	-0.0339084	0.422991	-0.0714059	0.495803	-0.0356544	0.0284536	-0.248913	0.0519015	-0.212402	0.210722	-0.113536	0.485017	-0.073789	0.222421	-0.118664	0.25713	-0.108102	0.082655	-0.159315	0.119992	0.148232	0.642553	0.044665	0.818363	0.0204917	0.606777	-0.0506284	0.204636	-0.130751	0.698368	-0.0482813	0.22269	-0.0893278	0.00202262	-0.186912	NA	NA	0.925058	-0.00673401	0.38169	-0.0574211	0.92172	0.00724502	0.0201118	-0.148206	0.989947	-0.000754761	0.012942	-0.172435	0.481569	-0.0477211	0.942922	0.0144329	0.0973214	-0.156315	0.667195	-0.026605	0.647765	-0.0642015	0.761268	-0.0141335	0.673805	-0.0243767	0.418068	-0.0849105	0.50012	0.0549464	0.212973	-0.0976156	0.374389	-0.0880988	0.996228	0.000276703	0.150951	-0.0788101	0.872936	0.0170283	0.125326	-0.139858	0.25329	-0.0944282	0.44694	-0.062888	0.0200235	-0.12566	0.537028	0.0694288	0.26227	-0.127933	NA	NA	0/1	54	17	27	1	0.134	0.005	0.716	NA
rs1611213_ENSG00000272236	ENSG00000272236	0.479579	-0.0132729	0.004	0.013	1	0.495	-0.00920008	0.01	0.182814	1	1	1	0.304543	1	0.235263	1	0.322145	1	rs1611213	76	chr6_29792812	ENSG00000272236	NA	NA	NA	NA	NA	NA	NA	3.25069e-07	-0.278645	0.18733	-0.10906	0.000409247	-0.178114	NA	NA	NA	NA	NA	NA	NA	NA	NA	NA	NA	NA	NA	NA	NA	NA	NA	NA	NA	NA	NA	NA	NA	NA	NA	NA	NA	NA	NA	NA	0.0274809	-0.246225	0.00328635	-0.197704	NA	NA	0.0187665	-0.158683	NA	NA	0.00274321	-0.180322	NA	NA	NA	NA	NA	NA	NA	NA	6.82241e-12	-0.31192	NA	NA	NA	NA	0.000634104	-0.207306	0.123562	-0.149825	NA	NA	NA	NA	0.000258277	-0.320324	NA	NA	NA	NA	0.71814	-0.0359346	0.0224966	-0.201615	NA	NA	NA	NA	NA	NA	0.739612	-0.0351351	0.24192	-0.11342	NA	NA	0/1	54	17	27	1	0.134	0.005	0.716	NA
rs1611213_ENSG00000281831	ENSG00000281831	0.00155862	0.00328857	0.002	0	0.0233792	0.501	0.00227946	0.002	0.677169	1	NA	NA	0.993636	1	0.990245	1	0.557366	1	rs1611213	76	chr6_29792812	ENSG00000281831	HCP5B	1.63899e-08	0.311572	4.14771e-12	0.426757	0.0902331	0.163231	0.000338676	0.26046	0.00383904	0.275687	5.53268e-09	0.303307	0.246443	-0.137814	0.995171	-0.000637172	0.818072	-0.0221382	0.000161447	-0.410873	3.44876e-05	-0.399382	0.325365	0.0966216	0.260971	0.122706	0.875087	0.0175992	0.0196528	-0.233814	0.120826	-0.134379	0.890157	0.0143617	0.815123	0.0248354	0.525319	0.0780443	8.89515e-05	0.26944	NA	NA	9.88284e-05	0.418228	0.00169076	0.231801	0.000708558	0.240159	0.000176998	0.263027	3.48723e-08	0.304432	1.67518e-07	0.308514	5.50989e-08	0.365853	5.95943e-05	0.259483	0.837655	-0.0407586	8.43552e-06	0.380682	4.25501e-09	0.327045	5.85195e-07	0.60622	8.26837e-07	0.241233	5.11873e-09	0.330209	0.0633814	0.20732	0.0174368	0.190059	0.37045	0.0775074	0.000896405	0.314863	8.20284e-08	0.308036	4.02518e-10	0.327124	0.0151023	0.267591	5.40497e-05	0.361156	0.00180683	0.253621	0.000293527	0.293526	0.000698463	0.181147	0.0851594	0.228547	0.0249378	0.245323	1.08347e-14	0.40003	0/1	54	17	27	1	0.134	0.005	0.716	NA
rs1611213_ENSG00000285761	ENSG00000285761	2.50372e-16	0.0222159	0.015	0	3.75558e-15	0.508	0.0153989	0.016	0.277554	1	0.508652	1	0.988831	1	0.982803	1	0.127575	1	rs1611213	76	chr6_29792812	ENSG00000285761	NA	NA	NA	NA	NA	NA	NA	NA	NA	NA	NA	NA	NA	NA	NA	NA	NA	NA	NA	NA	NA	NA	NA	NA	NA	NA	NA	NA	NA	NA	NA	NA	NA	NA	NA	NA	NA	NA	NA	NA	NA	NA	NA	NA	NA	NA	NA	NA	NA	NA	NA	NA	NA	NA	NA	NA	NA	NA	NA	NA	NA	NA	NA	NA	NA	NA	NA	NA	NA	NA	NA	NA	NA	NA	NA	NA	NA	NA	NA	NA	NA	NA	NA	NA	NA	NA	NA	NA	NA	NA	NA	NA	NA	NA	NA	NA	NA	NA	NA	0/1	54	17	27	1	0.134	0.005	0.716	NA
rs1611214_ENSG00000066379	ENSG00000066379	0.577702	0.0360097	0.515	0.484	1	0.513	0.0249601	0.026	0.587167	1	0.890206	1	0.620557	1	0.588635	1	0.574854	1	rs1611214	122	chr6_29792827	ENSG00000066379	POLR1H	0.00599592	-0.0863804	0.101807	-0.0547677	0.394428	-0.0546317	0.0897242	-0.0793774	0.880892	0.00976078	0.00506178	-0.0925811	0.421949	-0.068687	0.905068	-0.00946005	0.0261665	-0.156608	0.0311082	-0.131314	0.00870986	-0.194547	0.0155722	-0.193719	0.499497	-0.0447207	0.564691	-0.0487411	0.0639447	-0.110153	0.0476757	-0.103472	0.147134	-0.0933795	0.814188	-0.0161827	0.203614	0.117174	0.0294174	-0.0775839	0.334922	0.039851	0.695929	0.0272214	0.0780246	-0.0898084	0.931855	0.00310877	0.253418	-0.0561885	0.0116297	-0.0971694	0.342984	-0.0405974	0.0445844	-0.0999398	0.446781	0.0310769	0.838449	0.0265195	0.143087	-0.0974911	0.743585	-0.0114728	0.275294	-0.0906039	0.365272	0.0271529	0.031393	-0.0743876	0.718101	-0.0324634	0.0579909	0.091652	0.0099722	-0.159418	0.0625785	-0.130558	0.107398	-0.0503504	0.0299839	-0.0605373	0.269018	-0.0676671	0.15657	-0.0635962	0.00471073	-0.13684	0.626367	0.0248167	0.0038718	-0.118428	0.406265	0.07151	0.0334625	-0.154979	0.780307	0.0071561	0/1	55	14	51	2	0.165	0.023	0.64	GRCh37.EAS_rs147680653:1.0#0.015|GRCh38.AFR_rs115457135:0.8822#0.0713|GRCh38.AFR_rs2523395:0.3122#0.0237|GRCh38.AFR_rs7767188:0.8822#0.0713|GRCh38.AMR_rs115457135:0.324#0.0232|GRCh38.AMR_rs147680653:1.0#0.0188|GRCh38.AMR_rs2523395:0.5103#0.0803|GRCh38.AMR_rs7767188:0.324#0.0232|GRCh38.EAS_rs115457135:0.8962#0.0518|GRCh38.EAS_rs7767188:0.8962#0.0518|GRCh38.EUR_rs115457135:0.9151#0.086|GRCh38.EUR_rs147680653:1.0#0.1908|GRCh38.EUR_rs2523395:0.4104#0.0544|GRCh38.EUR_rs7767188:0.9151#0.086|GRCh38.SAS_rs115457135:0.87#0.1321|GRCh38.SAS_rs7767188:0.87#0.1321
rs1611214_ENSG00000204619	ENSG00000204619	0.648583	-0.00757593	0.011	0.016	1	0.497	-0.00525124	0.006	0.582053	1	NA	NA	0.586421	1	0.586409	1	0.605666	1	rs1611214	122	chr6_29792827	ENSG00000204619	PPP1R11	0.0182125	-0.0536059	0.0773482	-0.0583131	0.453438	0.0424008	0.123936	0.0404884	0.771598	0.0114064	0.202431	0.0240723	0.966352	0.00237965	0.760675	0.0146747	0.880387	0.00792739	0.117138	0.0929129	0.307635	0.0609749	0.0418547	0.0815137	0.937788	0.00293384	0.413825	-0.0364142	0.276956	-0.0530728	0.187717	-0.0477014	0.785081	0.0146219	0.171936	-0.108878	0.776645	-0.0238774	0.124263	-0.0383147	0.0443221	-0.0415848	0.0985353	0.103563	0.762725	0.0108661	0.0378669	-0.0473426	0.53763	0.013296	0.517072	0.0173801	0.519356	-0.0132128	0.212619	-0.0366613	0.352512	-0.0223862	0.0742666	0.145318	0.0566314	0.078206	0.0378863	-0.0450068	0.73687	0.0230115	0.81995	-0.00385308	0.65648	-0.00837427	0.996221	0.000294661	0.403751	0.03821	0.714833	0.0205224	0.431922	0.0340427	0.688854	-0.00827818	0.0445208	-0.0366839	0.0892795	-0.0611203	0.871735	0.00794366	0.123741	-0.0564561	0.188464	0.0462939	0.00932946	-0.0522037	0.166924	-0.0853606	0.340289	-0.0668237	0.956231	0.00086167	0/1	55	14	51	2	0.165	0.023	0.64	GRCh37.EAS_rs147680653:1.0#0.015|GRCh38.AFR_rs115457135:0.8822#0.0713|GRCh38.AFR_rs2523395:0.3122#0.0237|GRCh38.AFR_rs7767188:0.8822#0.0713|GRCh38.AMR_rs115457135:0.324#0.0232|GRCh38.AMR_rs147680653:1.0#0.0188|GRCh38.AMR_rs2523395:0.5103#0.0803|GRCh38.AMR_rs7767188:0.324#0.0232|GRCh38.EAS_rs115457135:0.8962#0.0518|GRCh38.EAS_rs7767188:0.8962#0.0518|GRCh38.EUR_rs115457135:0.9151#0.086|GRCh38.EUR_rs147680653:1.0#0.1908|GRCh38.EUR_rs2523395:0.4104#0.0544|GRCh38.EUR_rs7767188:0.9151#0.086|GRCh38.SAS_rs115457135:0.87#0.1321|GRCh38.SAS_rs7767188:0.87#0.1321
rs1611214_ENSG00000204625	ENSG00000204625	0.921769	-0.00116907	0.007	0.008	1	0.5	-0.000810336	0	0.917543	1	NA	NA	0.917689	1	0.917687	1	0.918704	1	rs1611214	122	chr6_29792827	ENSG00000204625	HCG9	0.245327	0.0735321	0.977001	0.00203506	0.095395	0.174836	NA	NA	0.113567	0.164164	NA	NA	NA	NA	0.0755309	0.19022	0.0168546	0.257477	NA	NA	NA	NA	NA	NA	NA	NA	NA	NA	0.963932	-0.00548312	0.278633	0.111581	0.194158	0.145476	NA	NA	0.186068	0.178577	0.43019	0.0575991	NA	NA	NA	NA	0.0839485	0.138359	0.0521635	0.150836	0.91214	-0.00923524	NA	NA	0.133821	0.104468	0.000450084	0.280529	0.000103211	0.296493	0.645781	0.0796844	NA	NA	0.000755681	0.22052	0.985265	-0.00228921	NA	NA	0.851977	-0.0122166	NA	NA	0.00341319	0.264853	0.283164	0.100235	0.468398	0.080345	NA	NA	NA	NA	0.747681	0.0365653	0.881457	-0.0135673	0.0609994	0.156465	NA	NA	0.00956235	0.16063	0.750007	-0.0435691	NA	NA	0.018533	0.107298	0/1	55	14	51	2	0.165	0.023	0.64	GRCh37.EAS_rs147680653:1.0#0.015|GRCh38.AFR_rs115457135:0.8822#0.0713|GRCh38.AFR_rs2523395:0.3122#0.0237|GRCh38.AFR_rs7767188:0.8822#0.0713|GRCh38.AMR_rs115457135:0.324#0.0232|GRCh38.AMR_rs147680653:1.0#0.0188|GRCh38.AMR_rs2523395:0.5103#0.0803|GRCh38.AMR_rs7767188:0.324#0.0232|GRCh38.EAS_rs115457135:0.8962#0.0518|GRCh38.EAS_rs7767188:0.8962#0.0518|GRCh38.EUR_rs115457135:0.9151#0.086|GRCh38.EUR_rs147680653:1.0#0.1908|GRCh38.EUR_rs2523395:0.4104#0.0544|GRCh38.EUR_rs7767188:0.9151#0.086|GRCh38.SAS_rs115457135:0.87#0.1321|GRCh38.SAS_rs7767188:0.87#0.1321
rs1611214_ENSG00000204632	ENSG00000204632	0.00466582	0.00265935	0.002	0	0.0699873	0.501	0.00184332	0.002	0.635268	1	NA	NA	0.994839	1	0.992057	1	0.505021	1	rs1611214	122	chr6_29792827	ENSG00000204632	HLA-G	0.866507	0.00954702	0.392997	-0.0574424	0.357607	-0.0919354	0.705956	-0.029568	0.883521	0.0145071	0.208978	-0.067876	0.82724	-0.0244999	0.935211	-0.00927367	0.169088	-0.133965	0.282947	-0.117377	0.0214827	-0.222713	0.321103	-0.0861223	0.0660095	-0.191183	0.623343	-0.0510985	0.376108	-0.0924122	0.0864113	-0.159613	0.349805	-0.0922594	0.366859	-0.104589	0.554118	-0.0742958	0.434992	-0.057173	0.0257707	-0.143567	0.021757	-0.241318	0.591909	-0.0410798	0.628783	-0.0316112	0.797123	-0.019998	0.614103	-0.0295142	0.999249	6.56205e-05	0.643039	-0.0345898	0.967228	-0.00271612	0.73688	-0.0516209	0.901221	0.0108593	6.5289e-07	-0.26465	0.901093	0.0188421	0.722677	-0.0190612	0.206184	-0.0811581	0.964385	-0.00552926	0.00143526	0.231955	0.00173691	-0.124233	0.471287	0.0768881	0.682782	-0.0250247	0.476207	-0.0373383	0.720425	-0.0324059	0.217249	-0.122128	0.016241	-0.176843	1.95918e-20	-0.587584	0.532622	-0.0336487	0.96065	-0.00687679	0.127961	-0.182969	0.847138	-0.00994114	0/1	55	14	51	2	0.165	0.023	0.64	GRCh37.EAS_rs147680653:1.0#0.015|GRCh38.AFR_rs115457135:0.8822#0.0713|GRCh38.AFR_rs2523395:0.3122#0.0237|GRCh38.AFR_rs7767188:0.8822#0.0713|GRCh38.AMR_rs115457135:0.324#0.0232|GRCh38.AMR_rs147680653:1.0#0.0188|GRCh38.AMR_rs2523395:0.5103#0.0803|GRCh38.AMR_rs7767188:0.324#0.0232|GRCh38.EAS_rs115457135:0.8962#0.0518|GRCh38.EAS_rs7767188:0.8962#0.0518|GRCh38.EUR_rs115457135:0.9151#0.086|GRCh38.EUR_rs147680653:1.0#0.1908|GRCh38.EUR_rs2523395:0.4104#0.0544|GRCh38.EUR_rs7767188:0.9151#0.086|GRCh38.SAS_rs115457135:0.87#0.1321|GRCh38.SAS_rs7767188:0.87#0.1321
rs1611214_ENSG00000204642	ENSG00000204642	0.627151	-0.0170521	0.211	0.238	1	0.488	-0.0118196	0.024	0.518082	1	0.160524	1	0.755921	1	0.745578	1	0.629784	1	rs1611214	122	chr6_29792827	ENSG00000204642	HLA-F	0.0153403	-0.0664161	0.50896	-0.0186196	0.214552	-0.102544	0.00174733	-0.101798	0.543992	0.0283685	0.0991201	-0.0406893	0.272234	-0.0888909	0.0589686	-0.130077	0.880085	0.00936415	9.2013e-09	-0.480735	1.35461e-11	-0.530541	0.264599	-0.0634091	0.00309996	-0.169925	0.332978	-0.0580499	0.00276517	-0.166978	0.982518	0.00110943	0.674957	0.0253372	0.454618	-0.0617224	0.747995	0.0303213	0.0809612	-0.0562573	0.0382389	0.110104	0.302059	0.0557371	0.565669	0.0222124	0.714629	0.0129873	0.873913	-0.00524551	0.957841	0.00163246	0.0590712	-0.0577224	0.697876	0.0129243	0.0371977	-0.0502894	0.0792765	-0.182709	0.0039054	0.224851	0.0980132	-0.0362782	0.783405	0.0284366	0.0751079	-0.0555505	0.150835	-0.0454271	0.957318	-0.00373253	0.941886	0.0040933	0.0386527	-0.121548	0.616536	-0.0285575	0.121581	-0.0587305	0.014349	-0.0966411	0.384433	-0.0557715	0.517194	0.0334462	0.624418	0.0233501	0.247999	0.069309	0.556574	-0.0156063	0.758685	0.0185701	0.871636	0.0117246	0.219787	0.0477216	0/1	55	14	51	2	0.165	0.023	0.64	GRCh37.EAS_rs147680653:1.0#0.015|GRCh38.AFR_rs115457135:0.8822#0.0713|GRCh38.AFR_rs2523395:0.3122#0.0237|GRCh38.AFR_rs7767188:0.8822#0.0713|GRCh38.AMR_rs115457135:0.324#0.0232|GRCh38.AMR_rs147680653:1.0#0.0188|GRCh38.AMR_rs2523395:0.5103#0.0803|GRCh38.AMR_rs7767188:0.324#0.0232|GRCh38.EAS_rs115457135:0.8962#0.0518|GRCh38.EAS_rs7767188:0.8962#0.0518|GRCh38.EUR_rs115457135:0.9151#0.086|GRCh38.EUR_rs147680653:1.0#0.1908|GRCh38.EUR_rs2523395:0.4104#0.0544|GRCh38.EUR_rs7767188:0.9151#0.086|GRCh38.SAS_rs115457135:0.87#0.1321|GRCh38.SAS_rs7767188:0.87#0.1321
rs1611214_ENSG00000204681	ENSG00000204681	0.532168	-0.0139732	0.022	0.033	1	0.495	-0.00968551	0.01	0.434635	1	0	0	0.488847	1	0.477995	1	0.488415	1	rs1611214	122	chr6_29792827	ENSG00000204681	GABBR1	9.61753e-06	-0.112996	0.354085	-0.0201936	0.455683	-0.0326139	0.0935183	-0.0351022	0.523887	-0.0235177	0.416239	-0.01506	0.756503	-0.0149123	0.0943551	-0.0889347	0.327024	-0.045675	0.1124	-0.0702138	0.490707	-0.0331491	0.284319	-0.0489777	0.0807386	-0.0947684	0.0684967	-0.0622946	0.436029	-0.0315631	0.013051	-0.10718	0.776806	-0.016252	0.59712	-0.027986	0.766475	-0.0182861	0.00970786	-0.0662831	0.016393	-0.0445716	0.700445	0.0409533	0.109175	-0.0408492	0.00239912	-0.0674491	0.475004	-0.0195347	0.000714862	-0.0731458	0.0172888	-0.0467595	0.0168591	-0.0603437	0.162888	-0.0357079	0.473612	-0.0689601	0.346301	-0.0444279	0.590504	-0.012416	0.49015	-0.0473331	0.00323876	-0.0677448	0.00800439	-0.0571527	0.0683608	0.11864	0.569805	-0.0237975	0.721905	-0.0144172	0.265379	0.0471626	0.00809109	-0.0578991	0.00590615	-0.0548297	0.980571	-0.000684609	0.942706	0.00345652	0.411944	0.0237467	0.624726	0.0120551	2.41563e-05	-0.096801	0.605083	-0.029869	0.279135	-0.0452507	0.105038	0.0425934	0/1	55	14	51	2	0.165	0.023	0.64	GRCh37.EAS_rs147680653:1.0#0.015|GRCh38.AFR_rs115457135:0.8822#0.0713|GRCh38.AFR_rs2523395:0.3122#0.0237|GRCh38.AFR_rs7767188:0.8822#0.0713|GRCh38.AMR_rs115457135:0.324#0.0232|GRCh38.AMR_rs147680653:1.0#0.0188|GRCh38.AMR_rs2523395:0.5103#0.0803|GRCh38.AMR_rs7767188:0.324#0.0232|GRCh38.EAS_rs115457135:0.8962#0.0518|GRCh38.EAS_rs7767188:0.8962#0.0518|GRCh38.EUR_rs115457135:0.9151#0.086|GRCh38.EUR_rs147680653:1.0#0.1908|GRCh38.EUR_rs2523395:0.4104#0.0544|GRCh38.EUR_rs7767188:0.9151#0.086|GRCh38.SAS_rs115457135:0.87#0.1321|GRCh38.SAS_rs7767188:0.87#0.1321
rs1611214_ENSG00000206503	ENSG00000206503	0.77299	0.0065603	1	1	1	0.508	0.00454725	0.016	0.768373	1	0.68297	1	0.897372	1	0.833907	1	0.757696	1	rs1611214	122	chr6_29792827	ENSG00000206503	HLA-A	0.035252	-0.0675291	0.0848288	-0.0647109	0.0787681	-0.141794	0.0101113	0.156257	0.0467132	0.123226	7.72561e-05	0.124216	0.244423	-0.0976391	0.820952	-0.0146608	0.834159	0.0114849	0.00272923	-0.253908	0.0933237	-0.130387	0.960411	0.0026101	0.450562	-0.0381046	0.339145	-0.0626214	0.00847215	-0.16596	0.349956	-0.0527839	0.249328	-0.0623403	0.448709	-0.0618819	0.444649	0.0697904	0.123902	-0.0541966	0.40267	-0.0436427	0.461946	-0.0488672	0.510276	-0.034434	0.339023	-0.0292013	0.823786	0.0117234	0.0303348	-0.0876189	0.532258	-0.0282846	0.00627576	0.160773	0.995753	-0.000260177	0.504144	0.0806758	0.262484	0.0677916	0.130429	-0.0447244	0.899493	-0.0150775	1.39706e-08	-0.213551	0.0408369	0.0672157	0.312992	0.0882835	0.598932	-0.02761	0.506059	0.039312	0.0296154	0.155953	0.000123674	-0.129535	1.03902e-05	-0.14642	0.278853	0.0584192	0.451541	0.0460393	0.482199	-0.0345114	0.00331642	0.176494	0.751609	0.0126413	0.680097	0.0363442	0.605686	-0.0474573	3.33377e-09	-0.179344	0/1	55	14	51	2	0.165	0.023	0.64	GRCh37.EAS_rs147680653:1.0#0.015|GRCh38.AFR_rs115457135:0.8822#0.0713|GRCh38.AFR_rs2523395:0.3122#0.0237|GRCh38.AFR_rs7767188:0.8822#0.0713|GRCh38.AMR_rs115457135:0.324#0.0232|GRCh38.AMR_rs147680653:1.0#0.0188|GRCh38.AMR_rs2523395:0.5103#0.0803|GRCh38.AMR_rs7767188:0.324#0.0232|GRCh38.EAS_rs115457135:0.8962#0.0518|GRCh38.EAS_rs7767188:0.8962#0.0518|GRCh38.EUR_rs115457135:0.9151#0.086|GRCh38.EUR_rs147680653:1.0#0.1908|GRCh38.EUR_rs2523395:0.4104#0.0544|GRCh38.EUR_rs7767188:0.9151#0.086|GRCh38.SAS_rs115457135:0.87#0.1321|GRCh38.SAS_rs7767188:0.87#0.1321
rs1611214_ENSG00000214922	ENSG00000214922	0.978511	0.00527375	0.197	0.205	1	0.497	0.00365549	0.006	0.879981	1	0.190883	1	0.920318	1	0.918311	1	0.97898	1	rs1611214	122	chr6_29792827	ENSG00000214922	HLA-F-AS1	0.0155561	0.0859873	0.111135	-0.0538991	0.000759684	-0.220442	0.629768	0.0177434	0.00579606	0.147463	0.000242016	0.128769	0.00495135	-0.317211	4.20891e-05	-0.447965	0.172257	-0.0816173	1.90894e-09	-0.643284	1.68061e-14	-0.736841	1.70254e-05	-0.345054	3.38741e-06	-0.410189	0.0377866	-0.17984	1.69348e-07	-0.484258	0.00854881	-0.145208	0.0051733	-0.176619	0.0493871	-0.208611	0.601148	-0.0666799	0.672868	0.015997	0.446276	0.0304958	0.861818	-0.0149558	0.941328	0.00356094	0.00452027	-0.122026	0.502817	0.0280606	0.00735475	-0.111014	0.267486	-0.0411285	0.812517	-0.0132646	0.217319	-0.0600948	0.00160948	-0.367945	0.283062	-0.0710546	0.00140365	0.0855387	0.0328718	-0.203614	0.865375	0.00697431	0.0059462	0.110739	0.228059	-0.0906008	0.0719364	0.128692	7.51255e-10	-0.457643	0.131975	-0.112325	0.0493721	0.0847802	0.56535	0.0208799	0.946652	0.00330605	0.00143648	-0.180112	0.575819	-0.0318653	0.135993	-0.0815925	0.147287	-0.0485924	0.799453	-0.0197067	0.584676	0.0379689	0.000124609	0.145792	0/1	55	14	51	2	0.165	0.023	0.64	GRCh37.EAS_rs147680653:1.0#0.015|GRCh38.AFR_rs115457135:0.8822#0.0713|GRCh38.AFR_rs2523395:0.3122#0.0237|GRCh38.AFR_rs7767188:0.8822#0.0713|GRCh38.AMR_rs115457135:0.324#0.0232|GRCh38.AMR_rs147680653:1.0#0.0188|GRCh38.AMR_rs2523395:0.5103#0.0803|GRCh38.AMR_rs7767188:0.324#0.0232|GRCh38.EAS_rs115457135:0.8962#0.0518|GRCh38.EAS_rs7767188:0.8962#0.0518|GRCh38.EUR_rs115457135:0.9151#0.086|GRCh38.EUR_rs147680653:1.0#0.1908|GRCh38.EUR_rs2523395:0.4104#0.0544|GRCh38.EUR_rs7767188:0.9151#0.086|GRCh38.SAS_rs115457135:0.87#0.1321|GRCh38.SAS_rs7767188:0.87#0.1321
rs1611214_ENSG00000231074	ENSG00000231074	0.425034	-0.0332806	0.119	0.148	1	0.486	-0.0230683	0.028	0.353531	1	0.461111	1	0.4359	1	0.426723	1	0.404231	1	rs1611214	122	chr6_29792827	ENSG00000231074	HCG18	0.0440465	-0.0857362	0.0283974	-0.0861301	0.861349	0.00991275	0.0902584	-0.0808775	0.149207	0.0949003	0.0323871	-0.0837096	0.642908	0.0430545	0.555337	-0.0396098	0.788307	-0.0193788	0.607438	0.0274944	0.362166	0.0409239	0.926714	-0.00514295	0.81364	0.0118172	0.647202	-0.033308	0.979527	-0.00201058	0.035602	0.115429	0.0603988	0.127541	0.503598	-0.0639792	0.655618	0.0342041	0.218264	-0.0547055	0.8413	-0.00595887	0.0804948	-0.125014	0.379889	-0.0475328	0.140693	-0.0739017	0.396547	-0.0432621	0.580665	0.0193661	0.10109	-0.0682523	0.204978	-0.060889	0.52707	0.0341864	0.25295	-0.178626	0.611193	-0.0337348	0.898271	0.00453247	0.124226	0.163907	0.849762	0.00673985	0.779303	0.0101751	0.189459	0.0849506	0.629988	0.0242489	0.518482	0.0258324	0.563432	0.0337652	0.0127422	-0.096926	0.0432139	-0.0702742	0.551421	0.0388998	0.243673	-0.0644075	0.227977	-0.0678464	0.112706	-0.108173	0.734972	0.010206	0.741738	0.0271941	0.3613	0.0869619	0.000192238	-0.0952709	0/1	55	14	51	2	0.165	0.023	0.64	GRCh37.EAS_rs147680653:1.0#0.015|GRCh38.AFR_rs115457135:0.8822#0.0713|GRCh38.AFR_rs2523395:0.3122#0.0237|GRCh38.AFR_rs7767188:0.8822#0.0713|GRCh38.AMR_rs115457135:0.324#0.0232|GRCh38.AMR_rs147680653:1.0#0.0188|GRCh38.AMR_rs2523395:0.5103#0.0803|GRCh38.AMR_rs7767188:0.324#0.0232|GRCh38.EAS_rs115457135:0.8962#0.0518|GRCh38.EAS_rs7767188:0.8962#0.0518|GRCh38.EUR_rs115457135:0.9151#0.086|GRCh38.EUR_rs147680653:1.0#0.1908|GRCh38.EUR_rs2523395:0.4104#0.0544|GRCh38.EUR_rs7767188:0.9151#0.086|GRCh38.SAS_rs115457135:0.87#0.1321|GRCh38.SAS_rs7767188:0.87#0.1321
rs1611214_ENSG00000231226	ENSG00000231226	0.242465	-0.0234483	0.008	0.025	1	0.492	-0.0162531	0.016	0.0444426	0.666638	0	0	0.0791168	1	0.06407	0.96105	0.110716	1	rs1611214	122	chr6_29792827	ENSG00000231226	TRIM31-AS1	NA	NA	NA	NA	0.00340766	-0.262841	NA	NA	NA	NA	NA	NA	NA	NA	NA	NA	NA	NA	NA	NA	NA	NA	NA	NA	NA	NA	NA	NA	NA	NA	NA	NA	NA	NA	NA	NA	NA	NA	0.0403767	-0.12553	NA	NA	NA	NA	NA	NA	0.882533	0.00459142	NA	NA	NA	NA	NA	NA	NA	NA	NA	NA	NA	NA	NA	NA	NA	NA	0.614878	-0.0674337	NA	NA	NA	NA	NA	NA	NA	NA	NA	NA	0.66349	-0.0371126	0.17428	0.0820242	0.748921	0.0167379	0.0449442	-0.113018	NA	NA	0.0383641	-0.0852585	5.47837e-07	-0.430124	NA	NA	NA	NA	0.577184	-0.0599321	NA	NA	0/1	55	14	51	2	0.165	0.023	0.64	GRCh37.EAS_rs147680653:1.0#0.015|GRCh38.AFR_rs115457135:0.8822#0.0713|GRCh38.AFR_rs2523395:0.3122#0.0237|GRCh38.AFR_rs7767188:0.8822#0.0713|GRCh38.AMR_rs115457135:0.324#0.0232|GRCh38.AMR_rs147680653:1.0#0.0188|GRCh38.AMR_rs2523395:0.5103#0.0803|GRCh38.AMR_rs7767188:0.324#0.0232|GRCh38.EAS_rs115457135:0.8962#0.0518|GRCh38.EAS_rs7767188:0.8962#0.0518|GRCh38.EUR_rs115457135:0.9151#0.086|GRCh38.EUR_rs147680653:1.0#0.1908|GRCh38.EUR_rs2523395:0.4104#0.0544|GRCh38.EUR_rs7767188:0.9151#0.086|GRCh38.SAS_rs115457135:0.87#0.1321|GRCh38.SAS_rs7767188:0.87#0.1321
rs1611214_ENSG00000234127	ENSG00000234127	0.852091	-0.00904562	0.111	0.115	1	0.498	-0.00626995	0.004	0.881555	1	0.994153	1	0.83668	1	0.827085	1	0.84802	1	rs1611214	122	chr6_29792827	ENSG00000234127	TRIM26	0.606091	-0.015212	0.634877	-0.017665	0.63247	-0.0359983	0.607375	-0.0172654	0.321731	0.0506668	0.33919	-0.0238043	0.948634	-0.00552122	0.0757714	-0.160365	0.278468	-0.0716828	0.898572	-0.00776946	0.0415015	-0.140117	0.713305	-0.0266167	0.112324	-0.105806	0.193863	-0.0936462	0.0123455	-0.175113	0.539428	-0.0355764	0.898607	-0.00977974	0.165962	-0.107119	0.895744	0.0153725	0.00951536	-0.084568	0.561574	-0.0115949	0.0371573	-0.0978024	0.693831	-0.0149211	0.613836	-0.0129182	0.519315	-0.0203523	0.945996	-0.00176436	0.215161	-0.0341347	0.101519	-0.0633688	0.00188455	-0.119282	0.491309	-0.0982998	0.0963978	-0.106765	0.0256843	-0.0594536	0.453145	-0.0564838	0.467311	-0.0158433	0.489526	-0.0226115	0.414047	-0.0550647	0.212373	-0.0733948	0.985378	0.00135667	0.0417104	-0.0873272	0.0128182	-0.0525177	0.842687	-0.00401178	0.458127	-0.0384322	0.559433	-0.0324712	0.0712809	-0.0823222	0.000405157	-0.096302	2.81867e-06	-0.161579	0.0828501	0.120307	0.88513	0.00809346	0.452261	0.0155353	0/1	55	14	51	2	0.165	0.023	0.64	GRCh37.EAS_rs147680653:1.0#0.015|GRCh38.AFR_rs115457135:0.8822#0.0713|GRCh38.AFR_rs2523395:0.3122#0.0237|GRCh38.AFR_rs7767188:0.8822#0.0713|GRCh38.AMR_rs115457135:0.324#0.0232|GRCh38.AMR_rs147680653:1.0#0.0188|GRCh38.AMR_rs2523395:0.5103#0.0803|GRCh38.AMR_rs7767188:0.324#0.0232|GRCh38.EAS_rs115457135:0.8962#0.0518|GRCh38.EAS_rs7767188:0.8962#0.0518|GRCh38.EUR_rs115457135:0.9151#0.086|GRCh38.EUR_rs147680653:1.0#0.1908|GRCh38.EUR_rs2523395:0.4104#0.0544|GRCh38.EUR_rs7767188:0.9151#0.086|GRCh38.SAS_rs115457135:0.87#0.1321|GRCh38.SAS_rs7767188:0.87#0.1321
rs1611214_ENSG00000270604	ENSG00000270604	0.630172	-0.0186181	0.043	0.049	1	0.497	-0.0129051	0.006	0.713511	1	0.0148383	0.222575	0.49167	1	0.483655	1	0.586062	1	rs1611214	122	chr6_29792827	ENSG00000270604	HCG17	0.0126582	-0.145686	0.238417	-0.0749629	0.0174473	-0.230894	0.363141	-0.0694401	0.555697	-0.0539458	0.253236	-0.063068	0.0950282	-0.196228	0.0218357	-0.256193	0.0418847	-0.189695	0.224475	-0.128762	0.369176	-0.0910603	0.195308	-0.126231	0.00813013	-0.243928	0.289452	0.10127	0.897632	0.0124313	0.734374	-0.0311617	0.121372	-0.156651	0.284253	-0.110125	0.579161	-0.0687638	0.247081	-0.0856424	0.00268098	-0.187198	NA	NA	0.479575	-0.0532004	0.116708	-0.107077	0.517698	0.0490321	0.035832	-0.13814	0.822033	-0.0142283	0.0179769	-0.176268	0.423102	-0.0577742	0.873516	-0.0330869	0.349893	-0.0891744	0.820257	-0.0146785	0.495415	-0.0968506	0.50134	-0.0327368	0.561087	-0.0346579	0.496695	-0.0752811	0.542346	0.0531658	0.0764978	-0.138194	0.394032	-0.0906031	0.844885	0.0118543	0.0767658	-0.0998127	0.941114	-0.00827365	0.0361701	-0.193484	0.239456	-0.101082	0.611609	-0.0442547	0.0144566	-0.137732	0.72852	0.0392574	0.234174	-0.138735	NA	NA	0/1	55	14	51	2	0.165	0.023	0.64	GRCh37.EAS_rs147680653:1.0#0.015|GRCh38.AFR_rs115457135:0.8822#0.0713|GRCh38.AFR_rs2523395:0.3122#0.0237|GRCh38.AFR_rs7767188:0.8822#0.0713|GRCh38.AMR_rs115457135:0.324#0.0232|GRCh38.AMR_rs147680653:1.0#0.0188|GRCh38.AMR_rs2523395:0.5103#0.0803|GRCh38.AMR_rs7767188:0.324#0.0232|GRCh38.EAS_rs115457135:0.8962#0.0518|GRCh38.EAS_rs7767188:0.8962#0.0518|GRCh38.EUR_rs115457135:0.9151#0.086|GRCh38.EUR_rs147680653:1.0#0.1908|GRCh38.EUR_rs2523395:0.4104#0.0544|GRCh38.EUR_rs7767188:0.9151#0.086|GRCh38.SAS_rs115457135:0.87#0.1321|GRCh38.SAS_rs7767188:0.87#0.1321
rs1611214_ENSG00000272236	ENSG00000272236	0.597257	-0.0061319	0.004	0.008	1	0.498	-0.00425031	0.004	0.426181	1	1	1	0.51673	1	0.47356	1	0.517756	1	rs1611214	122	chr6_29792827	ENSG00000272236	NA	NA	NA	NA	NA	NA	NA	3.83101e-05	-0.2403	0.0691938	-0.153991	8.80769e-06	-0.235478	NA	NA	NA	NA	NA	NA	NA	NA	NA	NA	NA	NA	NA	NA	NA	NA	NA	NA	NA	NA	NA	NA	NA	NA	NA	NA	NA	NA	NA	NA	0.106273	-0.185904	0.00388809	-0.204254	NA	NA	0.0317558	-0.149245	NA	NA	0.00220389	-0.194581	NA	NA	NA	NA	NA	NA	NA	NA	1.00423e-09	-0.291507	NA	NA	NA	NA	0.00280634	-0.186983	0.244257	-0.119854	NA	NA	NA	NA	0.00133739	-0.302653	NA	NA	NA	NA	0.823161	-0.0234072	0.0545279	-0.172759	NA	NA	NA	NA	NA	NA	0.768285	0.0313022	0.683168	-0.040543	NA	NA	0/1	55	14	51	2	0.165	0.023	0.64	GRCh37.EAS_rs147680653:1.0#0.015|GRCh38.AFR_rs115457135:0.8822#0.0713|GRCh38.AFR_rs2523395:0.3122#0.0237|GRCh38.AFR_rs7767188:0.8822#0.0713|GRCh38.AMR_rs115457135:0.324#0.0232|GRCh38.AMR_rs147680653:1.0#0.0188|GRCh38.AMR_rs2523395:0.5103#0.0803|GRCh38.AMR_rs7767188:0.324#0.0232|GRCh38.EAS_rs115457135:0.8962#0.0518|GRCh38.EAS_rs7767188:0.8962#0.0518|GRCh38.EUR_rs115457135:0.9151#0.086|GRCh38.EUR_rs147680653:1.0#0.1908|GRCh38.EUR_rs2523395:0.4104#0.0544|GRCh38.EUR_rs7767188:0.9151#0.086|GRCh38.SAS_rs115457135:0.87#0.1321|GRCh38.SAS_rs7767188:0.87#0.1321
rs1611214_ENSG00000281831	ENSG00000281831	0.45822	-0.00878575	0.002	0.008	1	0.497	-0.00608982	0.006	0.158887	1	NA	NA	0.192616	1	0.192581	1	0.273494	1	rs1611214	122	chr6_29792827	ENSG00000281831	HCP5B	2.45692e-10	0.364018	3.8929e-13	0.462027	0.0549629	0.199706	0.000304307	0.278794	0.000930877	0.32296	1.40225e-09	0.331886	0.393078	-0.104713	0.594951	0.0573663	0.750253	0.0316141	0.00646126	-0.301805	0.000368416	-0.360083	0.178557	0.134944	0.112609	0.174764	0.760101	0.0341848	0.0458066	-0.201466	0.42781	-0.0708958	0.363729	0.0973507	0.511172	0.0694795	0.624229	0.0599536	2.26412e-06	0.326573	NA	NA	1.39676e-05	0.475148	1.28551e-05	0.335779	7.80661e-05	0.290737	1.71876e-05	0.308867	2.26113e-09	0.339357	3.66851e-09	0.365588	4.36095e-08	0.395505	2.05696e-05	0.292359	0.787019	0.0554117	6.47757e-08	0.45982	6.63272e-13	0.413816	1.00073e-06	0.601642	2.27503e-10	0.322866	2.18182e-10	0.368189	0.00309747	0.345159	0.00326438	0.251066	0.11731	0.134895	1.86481e-05	0.4306	1.14383e-10	0.380618	2.41987e-13	0.391319	0.0050865	0.323351	3.40504e-07	0.457108	2.50428e-06	0.393296	1.44872e-05	0.368428	4.38089e-06	0.254648	0.00661436	0.358522	0.00319458	0.327148	1.47491e-17	0.451995	0/1	55	14	51	2	0.165	0.023	0.64	GRCh37.EAS_rs147680653:1.0#0.015|GRCh38.AFR_rs115457135:0.8822#0.0713|GRCh38.AFR_rs2523395:0.3122#0.0237|GRCh38.AFR_rs7767188:0.8822#0.0713|GRCh38.AMR_rs115457135:0.324#0.0232|GRCh38.AMR_rs147680653:1.0#0.0188|GRCh38.AMR_rs2523395:0.5103#0.0803|GRCh38.AMR_rs7767188:0.324#0.0232|GRCh38.EAS_rs115457135:0.8962#0.0518|GRCh38.EAS_rs7767188:0.8962#0.0518|GRCh38.EUR_rs115457135:0.9151#0.086|GRCh38.EUR_rs147680653:1.0#0.1908|GRCh38.EUR_rs2523395:0.4104#0.0544|GRCh38.EUR_rs7767188:0.9151#0.086|GRCh38.SAS_rs115457135:0.87#0.1321|GRCh38.SAS_rs7767188:0.87#0.1321
rs1611214_ENSG00000285761	ENSG00000285761	0.396095	0.0103449	0.015	0.008	1	0.504	0.00717055	0.008	0.529442	1	1	1	0.530726	1	0.528884	1	0.488275	1	rs1611214	122	chr6_29792827	ENSG00000285761	NA	NA	NA	NA	NA	NA	NA	NA	NA	NA	NA	NA	NA	NA	NA	NA	NA	NA	NA	NA	NA	NA	NA	NA	NA	NA	NA	NA	NA	NA	NA	NA	NA	NA	NA	NA	NA	NA	NA	NA	NA	NA	NA	NA	NA	NA	NA	NA	NA	NA	NA	NA	NA	NA	NA	NA	NA	NA	NA	NA	NA	NA	NA	NA	NA	NA	NA	NA	NA	NA	NA	NA	NA	NA	NA	NA	NA	NA	NA	NA	NA	NA	NA	NA	NA	NA	NA	NA	NA	NA	NA	NA	NA	NA	NA	NA	NA	NA	NA	0/1	55	14	51	2	0.165	0.023	0.64	GRCh37.EAS_rs147680653:1.0#0.015|GRCh38.AFR_rs115457135:0.8822#0.0713|GRCh38.AFR_rs2523395:0.3122#0.0237|GRCh38.AFR_rs7767188:0.8822#0.0713|GRCh38.AMR_rs115457135:0.324#0.0232|GRCh38.AMR_rs147680653:1.0#0.0188|GRCh38.AMR_rs2523395:0.5103#0.0803|GRCh38.AMR_rs7767188:0.324#0.0232|GRCh38.EAS_rs115457135:0.8962#0.0518|GRCh38.EAS_rs7767188:0.8962#0.0518|GRCh38.EUR_rs115457135:0.9151#0.086|GRCh38.EUR_rs147680653:1.0#0.1908|GRCh38.EUR_rs2523395:0.4104#0.0544|GRCh38.EUR_rs7767188:0.9151#0.086|GRCh38.SAS_rs115457135:0.87#0.1321|GRCh38.SAS_rs7767188:0.87#0.1321
rs1611613_ENSG00000066379	ENSG00000066379	0.114627	-0.07419	0.513	0.656	1	0.445	-0.0514246	0.11	0.100089	1	0.00778389	0.132326	0.446971	1	0.399486	1	0.158463	1	rs1611613	64	chr6_29888525	ENSG00000066379	POLR1H	NA	NA	NA	NA	NA	NA	NA	NA	NA	NA	NA	NA	NA	NA	NA	NA	NA	NA	NA	NA	NA	NA	NA	NA	NA	NA	NA	NA	NA	NA	NA	NA	NA	NA	NA	NA	NA	NA	NA	NA	NA	NA	NA	NA	NA	NA	NA	NA	NA	NA	NA	NA	NA	NA	NA	NA	NA	NA	NA	NA	NA	NA	NA	NA	NA	NA	NA	NA	NA	NA	NA	NA	NA	NA	NA	NA	NA	NA	NA	NA	NA	NA	NA	NA	NA	NA	NA	NA	NA	NA	NA	NA	NA	NA	NA	NA	NA	NA	2024-01-01	1	459	1	30	NA	NA	NA	NA
rs1611613_ENSG00000204599	ENSG00000204599	0.484626	-0.0212688	0.015	0.031	1	0.492	-0.0147424	0.016	0.304238	1	0	0	0.39845	1	0.357614	1	0.398821	1	rs1611613	64	chr6_29888525	ENSG00000204599	TRIM39	NA	NA	NA	NA	NA	NA	NA	NA	NA	NA	NA	NA	NA	NA	NA	NA	NA	NA	NA	NA	NA	NA	NA	NA	NA	NA	NA	NA	NA	NA	NA	NA	NA	NA	NA	NA	NA	NA	NA	NA	NA	NA	NA	NA	NA	NA	NA	NA	NA	NA	NA	NA	NA	NA	NA	NA	NA	NA	NA	NA	NA	NA	NA	NA	NA	NA	NA	NA	NA	NA	NA	NA	NA	NA	NA	NA	NA	NA	NA	NA	NA	NA	NA	NA	NA	NA	NA	NA	NA	NA	NA	NA	NA	NA	NA	NA	NA	NA	2024-01-01	1	459	1	30	NA	NA	NA	NA
rs1611613_ENSG00000204619	ENSG00000204619	0.776683	-0.00636854	0.011	0.016	1	0.498	-0.00441434	0.004	0.736058	1	NA	NA	0.738462	1	0.738454	1	0.749897	1	rs1611613	64	chr6_29888525	ENSG00000204619	PPP1R11	NA	NA	NA	NA	NA	NA	NA	NA	NA	NA	NA	NA	NA	NA	NA	NA	NA	NA	NA	NA	NA	NA	NA	NA	NA	NA	NA	NA	NA	NA	NA	NA	NA	NA	NA	NA	NA	NA	NA	NA	NA	NA	NA	NA	NA	NA	NA	NA	NA	NA	NA	NA	NA	NA	NA	NA	NA	NA	NA	NA	NA	NA	NA	NA	NA	NA	NA	NA	NA	NA	NA	NA	NA	NA	NA	NA	NA	NA	NA	NA	NA	NA	NA	NA	NA	NA	NA	NA	NA	NA	NA	NA	NA	NA	NA	NA	NA	NA	2024-01-01	1	459	1	30	NA	NA	NA	NA
rs1611613_ENSG00000204625	ENSG00000204625	8.69448e-09	0.0107945	0.008	0	1.47806e-07	0.504	0.00748218	0.008	0.486763	1	NA	NA	0.990242	1	0.985029	1	0.327704	1	rs1611613	64	chr6_29888525	ENSG00000204625	HCG9	NA	NA	NA	NA	NA	NA	NA	NA	NA	NA	NA	NA	NA	NA	NA	NA	NA	NA	NA	NA	NA	NA	NA	NA	NA	NA	NA	NA	NA	NA	NA	NA	NA	NA	NA	NA	NA	NA	NA	NA	NA	NA	NA	NA	NA	NA	NA	NA	NA	NA	NA	NA	NA	NA	NA	NA	NA	NA	NA	NA	NA	NA	NA	NA	NA	NA	NA	NA	NA	NA	NA	NA	NA	NA	NA	NA	NA	NA	NA	NA	NA	NA	NA	NA	NA	NA	NA	NA	NA	NA	NA	NA	NA	NA	NA	NA	NA	NA	2024-01-01	1	459	1	30	NA	NA	NA	NA
rs1611613_ENSG00000204632	ENSG00000204632	0.00466597	0.00262428	0.002	0	0.0793216	0.501	0.00181901	0.002	0.733137	1	NA	NA	0.994253	1	0.991201	1	0.630362	1	rs1611613	64	chr6_29888525	ENSG00000204632	HLA-G	NA	NA	NA	NA	NA	NA	NA	NA	NA	NA	NA	NA	NA	NA	NA	NA	NA	NA	NA	NA	NA	NA	NA	NA	NA	NA	NA	NA	NA	NA	NA	NA	NA	NA	NA	NA	NA	NA	NA	NA	NA	NA	NA	NA	NA	NA	NA	NA	NA	NA	NA	NA	NA	NA	NA	NA	NA	NA	NA	NA	NA	NA	NA	NA	NA	NA	NA	NA	NA	NA	NA	NA	NA	NA	NA	NA	NA	NA	NA	NA	NA	NA	NA	NA	NA	NA	NA	NA	NA	NA	NA	NA	NA	NA	NA	NA	NA	NA	2024-01-01	1	459	1	30	NA	NA	NA	NA
rs1611613_ENSG00000204642	ENSG00000204642	0.498858	0.0534332	0.212	0.188	1	0.514	0.0370371	0.028	0.598391	1	0.327637	1	0.484525	1	0.469701	1	0.527041	1	rs1611613	64	chr6_29888525	ENSG00000204642	HLA-F	NA	NA	NA	NA	NA	NA	NA	NA	NA	NA	NA	NA	NA	NA	NA	NA	NA	NA	NA	NA	NA	NA	NA	NA	NA	NA	NA	NA	NA	NA	NA	NA	NA	NA	NA	NA	NA	NA	NA	NA	NA	NA	NA	NA	NA	NA	NA	NA	NA	NA	NA	NA	NA	NA	NA	NA	NA	NA	NA	NA	NA	NA	NA	NA	NA	NA	NA	NA	NA	NA	NA	NA	NA	NA	NA	NA	NA	NA	NA	NA	NA	NA	NA	NA	NA	NA	NA	NA	NA	NA	NA	NA	NA	NA	NA	NA	NA	NA	2024-01-01	1	459	1	30	NA	NA	NA	NA
rs1611613_ENSG00000204681	ENSG00000204681	1.41518e-23	0.033428	0.023	0	2.4058e-22	0.511	0.0231705	0.022	0.222351	1	0.403501	1	0.989471	1	0.975065	1	0.0872052	1	rs1611613	64	chr6_29888525	ENSG00000204681	GABBR1	NA	NA	NA	NA	NA	NA	NA	NA	NA	NA	NA	NA	NA	NA	NA	NA	NA	NA	NA	NA	NA	NA	NA	NA	NA	NA	NA	NA	NA	NA	NA	NA	NA	NA	NA	NA	NA	NA	NA	NA	NA	NA	NA	NA	NA	NA	NA	NA	NA	NA	NA	NA	NA	NA	NA	NA	NA	NA	NA	NA	NA	NA	NA	NA	NA	NA	NA	NA	NA	NA	NA	NA	NA	NA	NA	NA	NA	NA	NA	NA	NA	NA	NA	NA	NA	NA	NA	NA	NA	NA	NA	NA	NA	NA	NA	NA	NA	NA	2024-01-01	1	459	1	30	NA	NA	NA	NA
rs1611613_ENSG00000206503	ENSG00000206503	0.761026	0.053436	1	1	1	0.536	0.037039	0.072	0.32791	1	0.0928606	1	0.446116	1	0.22029	1	0.809314	1	rs1611613	64	chr6_29888525	ENSG00000206503	HLA-A	NA	NA	NA	NA	NA	NA	NA	NA	NA	NA	NA	NA	NA	NA	NA	NA	NA	NA	NA	NA	NA	NA	NA	NA	NA	NA	NA	NA	NA	NA	NA	NA	NA	NA	NA	NA	NA	NA	NA	NA	NA	NA	NA	NA	NA	NA	NA	NA	NA	NA	NA	NA	NA	NA	NA	NA	NA	NA	NA	NA	NA	NA	NA	NA	NA	NA	NA	NA	NA	NA	NA	NA	NA	NA	NA	NA	NA	NA	NA	NA	NA	NA	NA	NA	NA	NA	NA	NA	NA	NA	NA	NA	NA	NA	NA	NA	NA	NA	2024-01-01	1	459	1	30	NA	NA	NA	NA
rs1611613_ENSG00000214922	ENSG00000214922	0.747173	0.0271607	0.198	0.188	1	0.506	0.0188263	0.012	0.81265	1	0.570483	1	0.708825	1	0.702381	1	0.755702	1	rs1611613	64	chr6_29888525	ENSG00000214922	HLA-F-AS1	NA	NA	NA	NA	NA	NA	NA	NA	NA	NA	NA	NA	NA	NA	NA	NA	NA	NA	NA	NA	NA	NA	NA	NA	NA	NA	NA	NA	NA	NA	NA	NA	NA	NA	NA	NA	NA	NA	NA	NA	NA	NA	NA	NA	NA	NA	NA	NA	NA	NA	NA	NA	NA	NA	NA	NA	NA	NA	NA	NA	NA	NA	NA	NA	NA	NA	NA	NA	NA	NA	NA	NA	NA	NA	NA	NA	NA	NA	NA	NA	NA	NA	NA	NA	NA	NA	NA	NA	NA	NA	NA	NA	NA	NA	NA	NA	NA	NA	2024-01-01	1	459	1	30	NA	NA	NA	NA
rs1611613_ENSG00000231074	ENSG00000231074	0.505366	-0.0334851	0.12	0.156	1	0.482	-0.0232101	0.036	0.391472	1	0	0	0.567535	1	0.559703	1	0.492864	1	rs1611613	64	chr6_29888525	ENSG00000231074	HCG18	NA	NA	NA	NA	NA	NA	NA	NA	NA	NA	NA	NA	NA	NA	NA	NA	NA	NA	NA	NA	NA	NA	NA	NA	NA	NA	NA	NA	NA	NA	NA	NA	NA	NA	NA	NA	NA	NA	NA	NA	NA	NA	NA	NA	NA	NA	NA	NA	NA	NA	NA	NA	NA	NA	NA	NA	NA	NA	NA	NA	NA	NA	NA	NA	NA	NA	NA	NA	NA	NA	NA	NA	NA	NA	NA	NA	NA	NA	NA	NA	NA	NA	NA	NA	NA	NA	NA	NA	NA	NA	NA	NA	NA	NA	NA	NA	NA	NA	2024-01-01	1	459	1	30	NA	NA	NA	NA
rs1611613_ENSG00000231226	ENSG00000231226	1.29453e-09	0.012423	0.008	0	2.2007e-08	0.504	0.00861098	0.008	0.461256	1	0.783529	1	0.990146	1	0.984871	1	0.299919	1	rs1611613	64	chr6_29888525	ENSG00000231226	TRIM31-AS1	NA	NA	NA	NA	NA	NA	NA	NA	NA	NA	NA	NA	NA	NA	NA	NA	NA	NA	NA	NA	NA	NA	NA	NA	NA	NA	NA	NA	NA	NA	NA	NA	NA	NA	NA	NA	NA	NA	NA	NA	NA	NA	NA	NA	NA	NA	NA	NA	NA	NA	NA	NA	NA	NA	NA	NA	NA	NA	NA	NA	NA	NA	NA	NA	NA	NA	NA	NA	NA	NA	NA	NA	NA	NA	NA	NA	NA	NA	NA	NA	NA	NA	NA	NA	NA	NA	NA	NA	NA	NA	NA	NA	NA	NA	NA	NA	NA	NA	2024-01-01	1	459	1	30	NA	NA	NA	NA
rs1611613_ENSG00000234127	ENSG00000234127	0.50795	-0.0410614	0.111	0.141	1	0.485	-0.0284616	0.03	0.447081	1	0.884611	1	0.495655	1	0.465793	1	0.477272	1	rs1611613	64	chr6_29888525	ENSG00000234127	TRIM26	NA	NA	NA	NA	NA	NA	NA	NA	NA	NA	NA	NA	NA	NA	NA	NA	NA	NA	NA	NA	NA	NA	NA	NA	NA	NA	NA	NA	NA	NA	NA	NA	NA	NA	NA	NA	NA	NA	NA	NA	NA	NA	NA	NA	NA	NA	NA	NA	NA	NA	NA	NA	NA	NA	NA	NA	NA	NA	NA	NA	NA	NA	NA	NA	NA	NA	NA	NA	NA	NA	NA	NA	NA	NA	NA	NA	NA	NA	NA	NA	NA	NA	NA	NA	NA	NA	NA	NA	NA	NA	NA	NA	NA	NA	NA	NA	NA	NA	2024-01-01	1	459	1	30	NA	NA	NA	NA
rs1611613_ENSG00000241370	ENSG00000241370	0.0755319	-0.161492	0.144	0.234	1	0.453	-0.111938	0.094	0.033378	0.567426	0.0044166	0.0750822	0.0117733	0.200146	0.00756013	0.128522	0.0277241	0.47131	rs1611613	64	chr6_29888525	ENSG00000241370	RPP21	NA	NA	NA	NA	NA	NA	NA	NA	NA	NA	NA	NA	NA	NA	NA	NA	NA	NA	NA	NA	NA	NA	NA	NA	NA	NA	NA	NA	NA	NA	NA	NA	NA	NA	NA	NA	NA	NA	NA	NA	NA	NA	NA	NA	NA	NA	NA	NA	NA	NA	NA	NA	NA	NA	NA	NA	NA	NA	NA	NA	NA	NA	NA	NA	NA	NA	NA	NA	NA	NA	NA	NA	NA	NA	NA	NA	NA	NA	NA	NA	NA	NA	NA	NA	NA	NA	NA	NA	NA	NA	NA	NA	NA	NA	NA	NA	NA	NA	2024-01-01	1	459	1	30	NA	NA	NA	NA
rs1611613_ENSG00000270604	ENSG00000270604	0.0952316	-0.0886749	0.042	0.109	1	0.466	-0.0614648	0.068	0.00821816	0.139709	0	0	0.0195591	0.332505	0.0158985	0.270275	0.0309414	0.526004	rs1611613	64	chr6_29888525	ENSG00000270604	HCG17	NA	NA	NA	NA	NA	NA	NA	NA	NA	NA	NA	NA	NA	NA	NA	NA	NA	NA	NA	NA	NA	NA	NA	NA	NA	NA	NA	NA	NA	NA	NA	NA	NA	NA	NA	NA	NA	NA	NA	NA	NA	NA	NA	NA	NA	NA	NA	NA	NA	NA	NA	NA	NA	NA	NA	NA	NA	NA	NA	NA	NA	NA	NA	NA	NA	NA	NA	NA	NA	NA	NA	NA	NA	NA	NA	NA	NA	NA	NA	NA	NA	NA	NA	NA	NA	NA	NA	NA	NA	NA	NA	NA	NA	NA	NA	NA	NA	NA	2024-01-01	1	459	1	30	NA	NA	NA	NA
rs1611613_ENSG00000272236	ENSG00000272236	4.30857e-05	0.00589792	0.004	0	0.000732456	0.502	0.00408813	0.004	0.618455	1	0.920795	1	0.99392	1	0.990652	1	0.482773	1	rs1611613	64	chr6_29888525	ENSG00000272236	NA	NA	NA	NA	NA	NA	NA	NA	NA	NA	NA	NA	NA	NA	NA	NA	NA	NA	NA	NA	NA	NA	NA	NA	NA	NA	NA	NA	NA	NA	NA	NA	NA	NA	NA	NA	NA	NA	NA	NA	NA	NA	NA	NA	NA	NA	NA	NA	NA	NA	NA	NA	NA	NA	NA	NA	NA	NA	NA	NA	NA	NA	NA	NA	NA	NA	NA	NA	NA	NA	NA	NA	NA	NA	NA	NA	NA	NA	NA	NA	NA	NA	NA	NA	NA	NA	NA	NA	NA	NA	NA	NA	NA	NA	NA	NA	NA	NA	NA	2024-01-01	1	459	1	30	NA	NA	NA	NA
rs1611613_ENSG00000281831	ENSG00000281831	0.00155863	0.0032796	0.002	0	0.0264968	0.501	0.00227324	0.002	0.702881	1	NA	NA	0.994161	1	0.99105	1	0.590523	1	rs1611613	64	chr6_29888525	ENSG00000281831	HCP5B	NA	NA	NA	NA	NA	NA	NA	NA	NA	NA	NA	NA	NA	NA	NA	NA	NA	NA	NA	NA	NA	NA	NA	NA	NA	NA	NA	NA	NA	NA	NA	NA	NA	NA	NA	NA	NA	NA	NA	NA	NA	NA	NA	NA	NA	NA	NA	NA	NA	NA	NA	NA	NA	NA	NA	NA	NA	NA	NA	NA	NA	NA	NA	NA	NA	NA	NA	NA	NA	NA	NA	NA	NA	NA	NA	NA	NA	NA	NA	NA	NA	NA	NA	NA	NA	NA	NA	NA	NA	NA	NA	NA	NA	NA	NA	NA	NA	NA	2024-01-01	1	459	1	30	NA	NA	NA	NA
rs1611613_ENSG00000285761	ENSG00000285761	0.460773	-0.0228853	0.015	0.031	1	0.492	-0.0158629	0.016	0.283057	1	0	0	0.314119	1	0.307391	1	0.355644	1	rs1611613	64	chr6_29888525	ENSG00000285761	NA	NA	NA	NA	NA	NA	NA	NA	NA	NA	NA	NA	NA	NA	NA	NA	NA	NA	NA	NA	NA	NA	NA	NA	NA	NA	NA	NA	NA	NA	NA	NA	NA	NA	NA	NA	NA	NA	NA	NA	NA	NA	NA	NA	NA	NA	NA	NA	NA	NA	NA	NA	NA	NA	NA	NA	NA	NA	NA	NA	NA	NA	NA	NA	NA	NA	NA	NA	NA	NA	NA	NA	NA	NA	NA	NA	NA	NA	NA	NA	NA	NA	NA	NA	NA	NA	NA	NA	NA	NA	NA	NA	NA	NA	NA	NA	NA	NA	NA	2024-01-01	1	459	1	30	NA	NA	NA	NA
rs1611705_ENSG00000066379	ENSG00000066379	0.981358	0.015947	0.515	0.514	1	0.497	0.0110536	0.006	0.93152	1	0.693546	1	0.864945	1	0.852241	1	0.981579	1	rs1611705	72	chr6_29860715	ENSG00000066379	POLR1H	0.165372	-0.0402515	0.0603187	-0.0579602	0.917612	-0.00630504	0.000650554	-0.146561	0.470762	0.0446761	0.0217491	-0.0711738	0.539147	-0.0531473	0.170521	-0.10892	0.144469	-0.0974142	0.157745	-0.0821959	0.0467782	-0.137068	0.174022	-0.105328	0.822124	-0.014031	0.292644	-0.081343	0.0234246	-0.129313	0.00967735	-0.135268	0.705095	-0.024361	0.450264	-0.0596053	0.623015	-0.0471497	0.00773232	-0.0901951	0.0510652	-0.0752912	0.0792537	-0.11242	0.207695	-0.0617748	0.0614075	-0.0627323	0.0743698	-0.0868908	1.28973e-05	-0.152761	0.193674	-0.0517191	0.287315	-0.0471134	0.190553	-0.0492681	0.0588239	-0.229179	0.225858	-0.0808851	0.000360208	-0.118375	0.972539	-0.0022777	0.833964	-0.00581117	0.00339229	-0.093242	0.619899	0.0464059	0.307958	0.0466087	0.284524	-0.0649465	0.401427	-0.052719	0.0353148	-0.0613598	0.487143	-0.0187542	0.15835	-0.0845373	0.0307517	-0.096609	0.173292	-0.0627226	0.868086	0.00731451	0.106175	-0.062364	0.685422	0.0344343	0.100241	-0.132335	0.292569	-0.0250685	2024-01-01	0	60	0	25	NA	NA	NA	NA
rs1611705_ENSG00000204599	ENSG00000204599	1.3894e-16	0.0238144	0.016	0	2.36199e-15	0.508	0.0165069	0.016	0.283598	1	0.519593	1	0.989079	1	0.983179	1	0.132351	1	rs1611705	72	chr6_29860715	ENSG00000204599	TRIM39	0.777155	0.00752656	0.178332	0.0437648	0.307985	-0.069233	0.57683	0.0187934	0.229162	0.0583202	0.0116037	0.053409	0.268931	-0.108424	0.258481	-0.0826724	0.709036	-0.0207198	0.00902026	-0.138378	0.982712	-0.00128692	0.699706	-0.0226929	0.0694746	0.110695	0.808941	-0.0135502	0.371571	0.0575956	0.183842	-0.0901701	0.0932141	0.105306	0.166784	-0.123484	0.658183	-0.0326287	0.574978	-0.0205727	0.334214	0.0289358	0.80119	-0.019966	0.469361	0.0211485	0.520268	0.015001	0.344436	0.0271252	0.187586	0.0332456	0.24958	-0.0247071	0.428437	0.0305204	0.258802	0.050818	0.36903	-0.119991	0.163891	0.0699663	0.813574	0.00650508	0.454271	-0.0538147	0.72762	0.00748922	0.0751603	0.0524322	0.799451	0.0169799	0.475271	0.0296666	0.55919	-0.0259123	0.550691	-0.0289949	0.0257821	0.0640548	0.79734	-0.00742502	0.735986	-0.0164532	0.910203	0.00565588	0.0746355	0.0621997	0.0629982	0.0476829	0.101337	0.0375489	0.362088	-0.0667443	0.210468	0.112766	0.897069	0.00251137	2024-01-01	0	60	0	25	NA	NA	NA	NA
rs1611705_ENSG00000204619	ENSG00000204619	0.846437	-0.00387126	0.011	0.014	1	0.499	-0.00268336	0.002	0.828311	1	NA	NA	0.829383	1	0.829379	1	0.834058	1	rs1611705	72	chr6_29860715	ENSG00000204619	PPP1R11	0.0811882	-0.0364881	0.113398	-0.0482217	0.746299	0.0173795	0.617779	-0.0121709	0.0269519	-0.0821439	0.124179	-0.0272226	0.896804	-0.00739805	0.479442	0.0342387	0.59728	-0.0262491	0.0966932	-0.0935684	0.0656306	-0.101481	0.876238	0.00603644	0.713944	-0.0129726	0.0357433	-0.084951	0.980136	-0.00117284	0.0355029	-0.0761907	0.499535	0.0360178	0.0748877	-0.162463	0.0110964	-0.21765	0.755113	-0.00741644	0.00623424	-0.052797	0.993079	-0.000505931	0.909934	-0.00391178	0.187256	-0.0278798	0.341802	-0.0203211	0.0978568	0.0406287	0.671744	0.0080816	0.0529334	-0.0504476	0.0068743	-0.0597174	0.848295	-0.015039	0.099826	0.0677604	0.0218921	-0.0473198	0.327131	0.0532369	0.804159	-0.00387896	0.0621239	-0.0323495	0.363846	-0.0586934	0.645738	-0.019852	0.574816	-0.0306857	0.147068	-0.0559554	0.210337	0.0241474	0.325229	0.0173708	0.751679	-0.0112161	0.400737	-0.0412963	0.224621	0.0421651	7.92411e-05	0.118461	0.2999	-0.019597	0.780584	-0.0170376	0.757136	-0.0238878	0.172263	0.0198873	2024-01-01	0	60	0	25	NA	NA	NA	NA
rs1611705_ENSG00000204625	ENSG00000204625	8.69355e-09	0.0108141	0.008	0	1.4779e-07	0.504	0.00749578	0.008	0.460293	1	NA	NA	0.989649	1	0.984118	1	0.298994	1	rs1611705	72	chr6_29860715	ENSG00000204625	HCG9	0.925059	-0.00548404	0.31871	-0.0648749	0.00588544	-0.272398	NA	NA	0.429441	-0.0782181	NA	NA	NA	NA	0.0964845	0.179071	0.125625	0.15654	NA	NA	NA	NA	NA	NA	NA	NA	NA	NA	0.340209	0.111141	0.00353885	0.298467	0.65264	-0.0503525	NA	NA	0.194094	0.181826	0.886677	-0.00991338	NA	NA	NA	NA	0.473276	-0.0552886	0.496247	-0.0490352	0.594763	0.0441335	NA	NA	0.691928	-0.0257095	0.403244	-0.0598962	0.106838	-0.114687	0.395006	0.139689	NA	NA	0.810593	0.0150431	0.907794	0.0114088	NA	NA	0.266511	-0.0670798	NA	NA	0.934389	-0.00708449	0.599141	0.0478732	0.876706	0.015358	NA	NA	NA	NA	0.0221078	-0.252567	0.0257055	-0.201558	0.674172	0.0333166	NA	NA	0.14356	0.0853113	0.205989	-0.16989	NA	NA	0.530131	0.0266249	2024-01-01	0	60	0	25	NA	NA	NA	NA
rs1611705_ENSG00000204632	ENSG00000204632	0.00466595	0.00262906	0.002	0	0.0793212	0.501	0.00182232	0.002	0.717318	1	NA	NA	0.996038	1	0.993903	1	0.609602	1	rs1611705	72	chr6_29860715	ENSG00000204632	HLA-G	0.0169552	0.124486	0.00401594	0.177587	0.015645	0.227821	0.0437042	0.145793	0.0330696	0.199506	0.0842359	0.0874282	0.289994	0.119802	0.532885	0.0714951	0.919222	0.00935012	0.02893	0.225456	0.666885	-0.0388779	0.10095	-0.136553	0.155716	0.139382	0.0318781	0.202454	0.210992	0.125542	0.0966068	0.155472	0.430633	0.0774626	0.21509	0.164669	0.571029	0.0737604	0.00183413	0.215789	0.0011055	0.195816	0.41376	-0.0802779	0.00103359	0.239173	0.134354	0.0904194	0.000381646	0.270898	0.00134092	0.170976	0.0117243	0.162677	0.100168	0.108705	0.184221	0.0808489	0.540979	-0.0890923	0.0903668	0.147855	0.533497	0.031993	0.552896	0.0714469	2.17965e-05	0.209248	0.164629	0.0823067	0.0148125	0.310388	0.529777	0.043551	0.488051	-0.0271117	0.0259065	0.210955	0.00017814	0.212522	0.0147921	0.123052	0.21067	0.110811	0.666966	0.042659	0.29559	0.0731144	3.82982e-19	-0.492428	3.52008e-06	0.232339	0.00669001	0.366163	0.299672	0.137547	0.144722	0.06979	2024-01-01	0	60	0	25	NA	NA	NA	NA
rs1611705_ENSG00000204642	ENSG00000204642	0.816106	-0.00250205	0.211	0.236	1	0.49	-0.00173429	0.02	0.678098	1	0.0342468	0.582196	0.971966	1	0.970791	1	0.821928	1	rs1611705	72	chr6_29860715	ENSG00000204642	HLA-F	0.796949	0.00650743	0.0932611	0.0435757	0.0289021	0.170635	0.671035	-0.0128774	0.230129	0.0533042	0.369681	-0.0207784	0.230006	-0.098212	0.0103691	-0.176489	0.0671466	0.106635	6.43153e-05	-0.327777	5.22875e-08	-0.404437	0.362406	-0.049812	0.683619	-0.0224016	0.458969	-0.0406482	0.706728	0.0205555	0.00086805	0.166569	0.0389019	0.123255	0.178446	0.127122	0.468741	0.0707978	0.637368	-0.0145019	6.32609e-23	0.463663	9.60808e-06	0.212988	0.0052384	0.102985	1.37456e-05	0.140653	0.0436116	0.0658886	6.12237e-05	0.112335	0.120231	0.044215	0.51812	0.0190966	0.920217	-0.00223725	0.54544	-0.0606477	5.02053e-05	0.312857	0.0130591	0.0517531	0.00184544	0.250892	0.0969091	-0.0478857	0.529722	0.0183525	0.0945191	0.120684	0.000119271	0.200788	0.940917	-0.0042668	0.0379693	0.105058	0.0276758	0.0778383	6.90739e-05	0.150991	0.0933488	0.105075	0.00290818	0.151988	2.50807e-05	0.187051	6.86928e-13	0.355332	0.0128831	0.0617942	0.363548	0.0540589	0.0466773	0.157487	2.29657e-09	0.212779	2024-01-01	0	60	0	25	NA	NA	NA	NA
rs1611705_ENSG00000204681	ENSG00000204681	0.798398	-0.00668299	0.022	0.028	1	0.497	-0.0046323	0.006	0.758425	1	0	0	0.797133	1	0.792839	1	0.7866	1	rs1611705	72	chr6_29860715	ENSG00000204681	GABBR1	0.0280114	-0.052013	0.446353	-0.015307	0.440816	-0.0319885	0.771105	0.00564603	0.998169	-8.06148e-05	0.727702	-0.00605109	0.651526	-0.0219574	0.105261	-0.0866441	0.0343677	-0.0924963	0.397511	-0.0356876	0.26261	-0.0498122	0.0331778	-0.0932114	0.0108005	-0.129434	0.364008	-0.0285358	0.57978	-0.0216132	0.0469502	-0.0864962	0.535085	-0.0353817	0.642146	-0.0282537	0.599828	-0.0334692	0.53913	-0.0150621	0.932148	-0.00148425	0.959954	0.00494667	0.215664	-0.0303622	0.0235639	-0.0467014	0.743175	-0.00888697	0.398927	-0.0168107	0.0228998	-0.0415693	0.0861117	-0.0385611	0.0757389	0.0418736	0.64243	-0.0425063	0.0850259	-0.0811698	0.374103	-0.0195336	0.449385	-0.0412246	0.109677	-0.0340951	0.000311636	-0.0714664	0.590702	0.0366502	0.0622006	-0.0734183	0.0363741	0.08213	0.538553	0.0232768	0.0971482	-0.0339242	0.131321	-0.0290936	0.766163	-0.00819447	0.759566	0.0147143	0.734646	-0.00928444	0.296922	-0.0221862	0.00215176	-0.0663124	0.351443	0.0529908	0.158105	-0.0648241	0.02867	0.0533498	2024-01-01	0	60	0	25	NA	NA	NA	NA
rs1611705_ENSG00000206503	ENSG00000206503	0.0817516	0.128468	1	1	1	0.556	0.0890472	0.112	0.104624	1	0.191933	1	0.0542853	0.92285	0.00232568	0.0395365	0.0637	1	rs1611705	72	chr6_29860715	ENSG00000206503	HLA-A	9.80627e-16	-0.230268	1.23658e-05	-0.149857	0.00375676	-0.220373	0.000668414	0.190497	0.0179198	0.139236	0.00279442	0.0883971	0.000365068	-0.294217	0.0871745	-0.110785	0.0136016	-0.126465	0.335335	-0.0787514	0.439332	-0.0557944	0.209106	-0.0633582	0.722216	-0.0169216	0.00475722	-0.166805	0.257165	-0.0695181	0.223696	-0.0689863	0.0063481	-0.145324	0.225816	-0.113337	0.105512	-0.152332	4.54835e-05	-0.135297	3.20813e-06	-0.224323	3.25521e-05	-0.246814	0.152247	0.0718205	0.013691	-0.0693606	0.614186	0.0263092	1.29924e-09	-0.220733	0.767909	-0.0124302	0.29703	0.0547478	0.555544	-0.026569	0.836055	-0.0237906	0.947016	0.0040367	0.0010603	-0.0918081	0.257055	-0.107233	1.10209e-05	-0.15367	0.00165672	-0.0951001	0.0792664	0.159152	0.298039	-0.0514862	0.109888	0.0918148	0.387234	0.0556477	9.14544e-15	-0.238024	1.85815e-19	-0.281187	0.0696819	-0.0955538	0.433805	-0.0478508	0.349655	-0.0434294	0.00948636	0.134897	0.350987	-0.0349559	0.873076	0.0138886	0.340457	-0.0962944	4.48513e-22	-0.265616	2024-01-01	0	60	0	25	NA	NA	NA	NA
rs1611705_ENSG00000214922	ENSG00000214922	0.607203	0.0378242	0.198	0.181	1	0.51	0.0262177	0.02	0.686262	1	0.424692	1	0.58272	1	0.574364	1	0.62466	1	rs1611705	72	chr6_29860715	ENSG00000214922	HLA-F-AS1	0.282051	0.0352782	0.387459	0.026997	0.606969	-0.0324301	0.0310575	0.0731801	0.00955714	0.131967	0.000350032	0.117672	0.338508	-0.111091	0.0394493	-0.232386	0.0893155	0.0956923	2.61723e-05	-0.442458	1.80171e-07	-0.485167	0.0274216	-0.173675	0.0373021	-0.178697	0.146245	-0.115573	0.0270226	-0.205656	0.625808	0.0273399	0.23044	-0.0763474	0.385536	-0.106571	0.590055	-0.0712355	0.338632	0.0345043	0.669691	0.0159807	0.250577	-0.0910952	0.147215	0.0672368	0.124611	-0.061354	0.191949	0.0541168	0.635621	-0.0180531	0.739846	0.0114609	0.139408	0.0732517	0.0652764	0.0826913	0.156588	-0.163536	0.591574	-0.0356388	0.00229734	0.0778351	0.369693	0.068568	0.165291	0.0527048	0.0109341	0.0945855	0.121491	0.120902	0.153478	0.0963947	0.272212	-0.0832607	0.0316896	0.142548	0.0127044	0.100179	3.22774e-05	0.14464	0.208676	0.0607159	0.014112	-0.139434	0.822811	0.0120668	0.0983804	0.078093	0.0178018	0.0744642	0.929587	-0.0067591	0.0541525	0.146116	0.435767	-0.0276656	2024-01-01	0	60	0	25	NA	NA	NA	NA
rs1611705_ENSG00000231074	ENSG00000231074	0.1972	0.0619571	0.121	0.083	1	0.519	0.0429454	0.038	0.322422	1	0	0	0.276582	1	0.271386	1	0.264297	1	rs1611705	72	chr6_29860715	ENSG00000231074	HCG18	0.571258	0.0222323	0.378447	0.0320022	0.978445	0.00145569	0.608336	0.022683	0.299587	0.0650415	0.685834	-0.0148753	0.763957	-0.0282055	0.0505667	-0.131124	0.0153192	0.163562	0.0294757	0.109829	0.354852	0.0384555	0.892895	0.00723909	0.880267	0.00711129	0.185393	0.0878914	0.393823	0.0642286	0.134975	0.0827868	0.0122724	0.168441	0.717885	0.0397089	0.480946	0.0559866	0.946586	0.00283809	0.160788	-0.0389955	0.00655384	-0.178325	0.0471154	0.102932	0.719231	0.0167127	0.174901	0.0685678	0.431702	0.0252491	0.207262	0.0488519	0.0990546	0.0702788	0.330519	0.0484865	0.604989	0.0771864	0.909027	0.0076018	0.310751	0.0342193	0.319789	0.0845425	0.130776	0.0496384	0.816247	-0.00778544	0.265706	0.0750573	0.678096	0.019707	0.887394	0.0055212	0.527501	0.0329617	0.477237	0.0258908	0.404756	0.0280123	0.57624	0.0357845	0.201004	0.0705991	0.822121	-0.0119835	0.584632	0.0322682	0.00395239	0.0812375	0.215591	-0.100407	0.569196	0.0597343	0.297184	-0.0248685	2024-01-01	0	60	0	25	NA	NA	NA	NA
rs1611705_ENSG00000231226	ENSG00000231226	1.29436e-09	0.0124456	0.008	0	2.20041e-08	0.504	0.00862661	0.008	0.434084	1	0.750957	1	0.989547	1	0.983951	1	0.271336	1	rs1611705	72	chr6_29860715	ENSG00000231226	TRIM31-AS1	NA	NA	NA	NA	0.281061	-0.0927287	NA	NA	NA	NA	NA	NA	NA	NA	NA	NA	NA	NA	NA	NA	NA	NA	NA	NA	NA	NA	NA	NA	NA	NA	NA	NA	NA	NA	NA	NA	NA	NA	0.134227	-0.0874663	NA	NA	NA	NA	NA	NA	0.784988	0.00784308	NA	NA	NA	NA	NA	NA	NA	NA	NA	NA	NA	NA	NA	NA	NA	NA	0.244772	-0.123602	NA	NA	NA	NA	NA	NA	NA	NA	NA	NA	0.615434	0.0382481	0.000610354	0.19201	0.0110327	0.127977	0.593552	0.0296954	NA	NA	0.681244	-0.0160577	1.69685e-17	-0.604815	NA	NA	NA	NA	0.142007	-0.173003	NA	NA	2024-01-01	0	60	0	25	NA	NA	NA	NA
rs1611705_ENSG00000234127	ENSG00000234127	0.35058	-0.054296	0.11	0.153	1	0.479	-0.0376351	0.042	0.259004	1	0.595724	1	0.340219	1	0.305367	1	0.31216	1	rs1611705	72	chr6_29860715	ENSG00000234127	TRIM26	0.0630574	-0.050398	0.918525	0.00350992	0.885071	-0.0103306	0.725928	0.0108995	0.90092	0.00606614	0.34137	-0.0222255	0.946042	-0.00586495	0.571728	-0.0516633	0.905029	-0.00745981	0.134106	0.0864343	0.894747	-0.00846825	0.67827	0.0288951	0.852928	0.0116869	0.485659	-0.0460796	0.835509	0.0141586	0.233032	0.0693638	0.385355	0.0662369	0.593454	-0.0475852	0.549482	0.0727173	0.142248	-0.0457364	0.610247	0.00952407	0.400622	-0.0367678	0.796459	-0.00939318	0.545732	-0.0143086	0.297545	0.0326011	0.376305	0.0211034	0.205642	-0.0324101	0.402696	0.0287953	0.562802	0.0206358	0.446944	-0.103121	0.025872	-0.142925	0.664254	-0.0110503	0.778807	-0.0168232	0.0886432	-0.0342614	0.593585	-0.0161129	0.453628	-0.052585	0.498493	-0.0376148	0.759816	0.0220427	0.0239681	-0.0863169	0.75833	-0.00607924	0.435683	0.0152129	0.684874	0.0206227	0.656308	-0.0247559	0.752885	0.0136325	0.0968853	-0.039404	0.00969945	-0.0843979	0.609534	0.0351633	0.95406	0.00355151	0.016482	0.0459325	2024-01-01	0	60	0	25	NA	NA	NA	NA
rs1611705_ENSG00000241370	ENSG00000241370	0.24962	0.0650225	0.145	0.111	1	0.518	0.0450701	0.036	0.390668	1	0	0	0.297724	1	0.286258	1	0.3125	1	rs1611705	72	chr6_29860715	ENSG00000241370	RPP21	0.100895	0.0410401	0.407467	0.0248303	0.759534	0.0141566	0.386101	0.0282547	0.529748	0.0234108	0.33834	0.019676	0.129115	-0.0853591	0.624944	-0.0293558	0.188748	-0.0481644	0.00968135	-0.091518	0.0624393	-0.0833617	0.99687	0.000184762	0.0117713	0.104657	0.240936	-0.0502149	0.522308	-0.0329109	0.9951	0.000227368	0.932483	0.00355379	0.485776	0.0440632	0.206442	-0.0927384	0.485751	0.0195248	0.989837	-0.000331785	0.258915	-0.0625716	0.0986767	-0.0563061	0.725432	0.0103317	0.787347	0.00866325	0.214908	-0.032848	0.726788	0.0103477	0.46252	0.0246916	0.00142346	0.0923792	0.249408	-0.126323	0.355378	0.0580964	0.811628	-0.00506834	0.73218	0.0171899	0.0355962	0.0354244	0.697782	0.00966258	0.144258	0.101016	0.488451	-0.0223003	0.302357	0.0512199	0.219366	-0.0613873	0.035752	0.0482486	0.137429	0.0307935	0.23048	-0.0710625	0.988815	-0.000643737	0.0136711	0.094555	0.17128	0.0488593	0.071909	-0.0495934	0.0907494	0.112147	0.122027	0.124884	0.213622	-0.0244225	2024-01-01	0	60	0	25	NA	NA	NA	NA
rs1611705_ENSG00000270604	ENSG00000270604	0.936957	0.0035481	0.043	0.042	1	0.501	0.00245935	0.002	0.959174	1	0	0	0.91932	1	0.918217	1	0.938112	1	rs1611705	72	chr6_29860715	ENSG00000270604	HCG17	0.623804	-0.026459	0.938935	-0.00449642	0.251817	-0.106254	0.518608	0.0456182	0.374091	-0.0773839	0.563254	-0.0299395	0.595654	-0.0634528	0.856939	-0.0204739	0.0471932	-0.17463	0.63381	0.0481073	0.5409	0.0574216	0.112164	-0.148703	0.211265	-0.109598	0.781741	0.0242777	0.521484	-0.0595885	0.789364	-0.0246553	0.172695	-0.137432	0.132463	-0.177144	0.356303	-0.118376	0.956466	-0.00385023	0.216468	-0.0724196	NA	NA	0.240049	0.0848631	0.955205	0.00355456	0.123248	-0.115623	0.298067	0.0628687	0.0163715	0.140695	0.0727344	-0.118913	0.732922	0.022708	0.124294	-0.299731	0.36138	-0.087265	0.48062	0.0434003	0.658057	0.0499974	0.999038	5.42339e-05	0.242001	-0.0643371	0.434067	-0.0901353	0.760709	-0.0250731	0.64647	-0.0349864	0.557025	0.0557603	0.120351	0.0877065	0.149417	-0.0785538	0.536476	0.0678244	0.628194	-0.0449637	0.36536	-0.0736154	0.172878	0.102456	0.766246	0.0157632	0.264198	0.124173	0.666836	0.055389	NA	NA	2024-01-01	0	60	0	25	NA	NA	NA	NA
rs1611705_ENSG00000272236	ENSG00000272236	0.47018	-0.0143185	0.004	0.014	1	0.495	-0.00992485	0.01	0.162287	1	1	1	0.286153	1	0.21485	1	0.304751	1	rs1611705	72	chr6_29860715	ENSG00000272236	NA	NA	NA	NA	NA	NA	NA	0.0123548	-0.136233	0.85931	0.0143615	7.75851e-06	-0.22218	NA	NA	NA	NA	NA	NA	NA	NA	NA	NA	NA	NA	NA	NA	NA	NA	NA	NA	NA	NA	NA	NA	NA	NA	NA	NA	NA	NA	NA	NA	0.259754	-0.120341	0.0438087	-0.137573	NA	NA	3.84966e-05	-0.280497	NA	NA	0.0203461	-0.137467	NA	NA	NA	NA	NA	NA	NA	NA	2.45853e-12	-0.316446	NA	NA	NA	NA	2.96536e-08	-0.316332	0.95174	0.00650015	NA	NA	NA	NA	0.00800721	-0.224356	NA	NA	NA	NA	0.44832	-0.0777758	0.00198392	-0.275663	NA	NA	NA	NA	NA	NA	0.191953	-0.136157	0.0667471	-0.199021	NA	NA	2024-01-01	0	60	0	25	NA	NA	NA	NA
rs1611705_ENSG00000281831	ENSG00000281831	0.00155862	0.00328557	0.002	0	0.0264966	0.501	0.00227739	0.002	0.685469	1	NA	NA	0.993806	1	0.990506	1	0.568014	1	rs1611705	72	chr6_29860715	ENSG00000281831	HCP5B	9.10925e-33	0.601257	2.50507e-27	0.611308	1.55398e-10	0.602857	4.23112e-13	0.502034	1.41194e-12	0.622207	3.12707e-22	0.485007	0.0322297	0.263049	5.04638e-05	0.425653	1.02734e-10	0.566752	0.0495298	-0.208236	6.18976e-05	-0.37295	1.50986e-07	0.48738	3.6001e-08	0.543236	0.000745933	0.337643	0.031786	0.208266	1.31992e-05	0.380583	2.59075e-08	0.561093	0.0349298	0.253539	0.00364825	0.360427	3.52744e-16	0.51881	NA	NA	0.00111799	0.335317	3.80039e-17	0.593364	2.30857e-18	0.5663	5.86637e-20	0.615195	1.12617e-14	0.396234	1.35212e-24	0.56515	5.81042e-23	0.599473	5.98499e-14	0.461482	0.0746831	0.341618	1.35219e-07	0.450372	5.49549e-21	0.505377	7.412e-11	0.613282	3.2826e-37	0.572233	6.78023e-24	0.522272	2.10114e-07	0.608516	6.2847e-10	0.483429	1.54047e-05	0.355331	8.64868e-08	0.474048	3.10618e-26	0.561767	6.30663e-28	0.548464	6.90696e-07	0.544619	2.46362e-07	0.462084	2.68822e-15	0.602224	6.72702e-20	0.631997	5.65866e-22	0.484344	3.27267e-08	0.681335	3.95104e-07	0.59732	6.23543e-17	0.411975	2024-01-01	0	60	0	25	NA	NA	NA	NA
rs1611705_ENSG00000285761	ENSG00000285761	2.5043e-16	0.0221957	0.015	0	4.2573e-15	0.508	0.0153849	0.016	0.290797	1	0.532515	1	0.98913	1	0.983263	1	0.13814	1	rs1611705	72	chr6_29860715	ENSG00000285761	NA	NA	NA	NA	NA	NA	NA	NA	NA	NA	NA	NA	NA	NA	NA	NA	NA	NA	NA	NA	NA	NA	NA	NA	NA	NA	NA	NA	NA	NA	NA	NA	NA	NA	NA	NA	NA	NA	NA	NA	NA	NA	NA	NA	NA	NA	NA	NA	NA	NA	NA	NA	NA	NA	NA	NA	NA	NA	NA	NA	NA	NA	NA	NA	NA	NA	NA	NA	NA	NA	NA	NA	NA	NA	NA	NA	NA	NA	NA	NA	NA	NA	NA	NA	NA	NA	NA	NA	NA	NA	NA	NA	NA	NA	NA	NA	NA	NA	NA	2024-01-01	0	60	0	25	NA	NA	NA	NA
rs1611706_ENSG00000066379	ENSG00000066379	0.230319	0.140015	0.515	0.449	1	0.542	0.097051	0.084	0.274179	1	0.511426	1	0.229843	1	0.195521	1	0.249507	1	rs1611706	49	chr6_29860844	ENSG00000066379	POLR1H	1.73373e-06	-0.207083	0.00027761	-0.164788	0.14338	-0.116352	3.80072e-05	-0.240599	0.549648	-0.0527983	0.000687193	-0.149709	0.0995541	-0.190146	0.460386	-0.0841938	0.0160237	-0.232024	0.00633122	-0.258683	0.0152459	-0.243777	0.00460417	-0.308135	0.299993	-0.0927028	0.0349724	-0.25236	0.0634413	-0.155062	0.0489493	-0.139495	0.767135	0.0267449	0.0529635	-0.195812	0.883563	-0.0226238	0.00269063	-0.144358	7.73558e-05	-0.221628	0.0164288	-0.243236	0.00105301	-0.233551	0.0297263	-0.104596	0.0671719	-0.123168	1.6516e-07	-0.271644	0.018455	-0.130802	0.130994	-0.10414	0.0119647	-0.136977	0.262178	-0.215471	0.0363513	-0.197849	2.19152e-05	-0.202297	0.201756	-0.133556	0.0516755	-0.0771808	2.33305e-06	-0.227885	0.654485	0.0535999	0.35374	0.0619233	0.00214856	-0.257488	0.0629458	-0.182458	2.24709e-06	-0.197018	6.03607e-05	-0.149127	0.000656522	-0.268767	7.85806e-05	-0.228807	0.0128467	-0.154384	0.0224688	-0.153798	6.35313e-09	-0.315666	0.69666	0.0437472	0.00140408	-0.288753	0.000253327	-0.123351	0/1	38	22	19	4	0.377	0.096	1.173	NA
rs1611706_ENSG00000204599	ENSG00000204599	1.39129e-16	0.0236912	0.016	0	2.36519e-15	0.508	0.0164215	0.016	0.377677	1	0.673933	1	0.990993	1	0.97874	1	0.215033	1	rs1611706	49	chr6_29860844	ENSG00000204599	TRIM39	0.495144	-0.0273454	0.585111	0.026263	0.0800956	-0.155067	0.918794	0.00468638	0.838597	0.014099	0.0926733	0.0508335	0.342188	-0.125067	0.555989	-0.0617706	0.587555	-0.0437149	0.644102	-0.0407671	0.567368	0.0496189	0.993684	0.000659963	0.929716	-0.0077698	0.728527	-0.0303133	0.702924	0.0359234	0.392568	-0.0783835	0.445804	-0.0673897	0.239632	-0.135841	0.947781	-0.00777866	0.533594	0.0324901	0.667171	0.0188653	0.670482	0.0536757	0.781471	-0.0118979	0.587766	0.0181676	0.806507	-0.00971883	0.493658	-0.0257316	0.675033	-0.0125908	0.387897	-0.0518718	0.115817	0.102753	0.0751736	-0.367494	0.419894	-0.05774	0.410758	-0.0326789	0.464168	-0.0835287	0.183438	0.0409597	0.396952	0.0381771	0.757616	0.0263989	0.0887669	-0.103032	0.99422	0.000449251	0.868074	-0.012658	0.216473	0.0513458	0.267954	-0.0444181	0.33707	-0.062678	0.94977	0.00415326	0.119112	0.0736011	0.106748	-0.0636577	0.186564	0.043307	0.0717031	-0.173101	0.260143	-0.115789	0.990771	0.000319475	0/1	38	22	19	4	0.377	0.096	1.173	NA
rs1611706_ENSG00000204619	ENSG00000204619	0.651797	-0.0132012	0.011	0.02	1	0.495	-0.00915038	0.01	0.539191	1	NA	NA	0.547421	1	0.547404	1	0.58093	1	rs1611706	49	chr6_29860844	ENSG00000204619	PPP1R11	0.0940603	-0.0528279	0.0362534	-0.0941666	0.0893514	0.118949	0.245971	-0.0385793	0.586193	-0.0289825	0.496525	0.017187	0.663838	-0.0332431	0.487971	-0.0480567	0.835723	-0.0149644	0.122059	-0.143371	0.0166924	-0.192161	0.819435	0.0125341	0.180176	-0.0678911	0.100309	-0.10398	0.656469	-0.0305668	0.853908	0.00906309	0.634431	-0.0355999	0.558178	-0.0694777	0.00858378	-0.362077	0.768508	-0.00995612	0.0715736	-0.0510268	0.97801	0.00255851	0.401577	0.0425161	0.545128	-0.0183941	0.952539	0.00175971	0.054862	0.0701247	0.350268	0.0249015	0.0687119	-0.0739882	0.395556	-0.0274223	0.216457	0.150917	0.466248	0.0427847	0.010358	-0.0761896	0.926188	0.00800185	0.60745	-0.0115139	0.0912123	-0.0447588	0.675954	0.0346253	0.430025	0.0497477	0.84743	-0.0147092	0.738778	0.0202292	0.454197	0.0208334	0.862089	-0.00425773	0.545385	-0.0287082	0.688918	0.0258831	0.278507	-0.0509095	0.831505	0.00996306	0.00170949	-0.0844234	0.771726	0.023424	0.249806	-0.101176	0.111119	-0.0330146	0/1	38	22	19	4	0.377	0.096	1.173	NA
rs1611706_ENSG00000204625	ENSG00000204625	0.523194	-0.0187133	0.007	0.02	1	0.493	-0.012971	0.014	0.285757	1	NA	NA	0.308679	1	0.308648	1	0.378768	1	rs1611706	49	chr6_29860844	ENSG00000204625	HCG9	0.0320965	-0.18797	0.0313323	-0.206554	0.000137482	-0.488891	NA	NA	0.4958	-0.0960574	NA	NA	NA	NA	0.1769	0.20861	0.278545	0.161106	NA	NA	NA	NA	NA	NA	NA	NA	NA	NA	0.611765	0.0864303	0.515332	0.0909427	0.507018	-0.104084	NA	NA	0.351031	0.210667	0.644875	-0.045603	NA	NA	NA	NA	0.939552	0.00857902	0.349856	-0.0967338	0.0579524	-0.216738	NA	NA	0.0171825	-0.215456	0.907217	-0.0130268	0.0641092	-0.191239	0.0410334	-0.515862	NA	NA	0.525274	-0.0574335	0.0957246	-0.258862	NA	NA	0.0243619	-0.207191	NA	NA	0.0418788	-0.25465	0.788809	-0.034093	0.090196	-0.261896	NA	NA	NA	NA	0.0794048	-0.260469	0.149292	-0.171966	0.67381	-0.0451163	NA	NA	0.181709	0.11141	0.648112	-0.0812054	NA	NA	0.104577	0.0978363	0/1	38	22	19	4	0.377	0.096	1.173	NA
rs1611706_ENSG00000204632	ENSG00000204632	0.00466601	0.00261536	0.002	0	0.0793222	0.501	0.00181283	0.002	0.765971	1	NA	NA	0.994972	1	0.992303	1	0.673969	1	rs1611706	49	chr6_29860844	ENSG00000204632	HLA-G	0.00238729	-0.238341	0.0113317	-0.231307	0.00943748	-0.319677	0.00550938	-0.27299	0.323432	-0.132338	6.66689e-05	-0.286192	0.393844	-0.129631	0.461214	-0.120863	0.0989627	-0.219885	0.0259574	-0.377948	0.00151571	-0.412628	0.0324551	-0.251529	0.0598847	-0.264513	0.640867	-0.0692015	0.0464707	-0.290315	0.0296029	-0.27378	0.151173	-0.197383	0.000259911	-0.608748	0.173325	-0.284104	0.0649909	-0.182685	4.27706e-06	-0.401294	0.00128145	-0.49346	0.0838621	-0.186187	0.00433287	-0.246245	0.0182476	-0.250355	0.00764398	-0.212125	0.0116405	-0.227726	0.00538436	-0.285667	0.0146009	-0.21538	0.0181753	-0.524399	0.0684843	-0.225962	1.5419e-06	-0.351241	0.345912	-0.179852	0.0282027	-0.155779	0.000291745	-0.325768	0.144121	-0.239908	0.981307	-0.00237243	0.653702	0.0245157	0.462214	-0.109812	0.000846778	-0.273506	0.000222871	-0.257653	0.548139	-0.0714036	0.135238	-0.194145	2.37608e-05	-0.393435	1.97875e-09	-0.528616	0.00200979	-0.222585	0.250208	-0.207937	0.00626737	-0.408034	0.00312398	-0.20064	0/1	38	22	19	4	0.377	0.096	1.173	NA
rs1611706_ENSG00000204642	ENSG00000204642	0.0185173	-0.218157	0.21	0.388	0.314795	0.411	-0.151215	0.178	0.00244053	0.041489	0.0398705	0.677798	0.00895879	0.152299	0.00509996	0.0866993	0.00741654	0.126081	rs1611706	49	chr6_29860844	ENSG00000204642	HLA-F	0.0456499	-0.0760651	0.659231	0.0169492	0.253928	0.11708	0.0480619	-0.0815433	0.240266	0.0743036	0.682478	-0.0135181	0.897564	-0.0141794	0.0324073	-0.211673	0.193628	0.110232	0.000709467	-0.460608	0.000120696	-0.426591	0.461473	-0.0570834	0.334564	-0.0760532	0.934941	-0.00699134	0.55219	-0.0473811	0.00796675	0.180175	0.0695897	0.152215	0.58122	-0.0675693	0.646855	-0.07212	0.0357556	-0.0916	9.10081e-08	0.383022	0.588311	0.0431102	0.0175776	0.128721	0.0549687	0.0903093	0.966122	0.00192369	0.00125961	0.135027	0.752191	0.0125838	0.111442	-0.0731939	0.0148818	-0.0786838	0.81726	-0.0363419	0.00329157	0.326113	0.528395	0.0189996	0.051541	0.25198	0.13768	-0.0613728	0.713535	-0.0163793	0.0174417	0.218394	0.0552825	0.147692	0.601322	-0.0420112	0.889729	0.0110687	0.898341	0.00653554	0.480061	-0.0374445	0.299589	0.0873276	0.087448	0.115609	0.0100572	0.156126	0.835276	0.0165892	0.796587	-0.00918665	0.0896256	0.132651	0.282475	0.0976914	1.86318e-05	0.218431	0/1	38	22	19	4	0.377	0.096	1.173	NA
rs1611706_ENSG00000204681	ENSG00000204681	0.528437	-0.0250395	0.022	0.041	1	0.491	-0.0173561	0.018	0.38307	1	0	0	0.432796	1	0.418576	1	0.451014	1	rs1611706	49	chr6_29860844	ENSG00000204681	GABBR1	0.0392899	-0.0735877	0.341075	0.0282791	0.345216	-0.0512214	0.277025	0.0287606	0.133263	0.0748837	0.253037	0.0283143	0.466469	-0.0474581	0.0257574	-0.169878	0.0387411	-0.13124	0.931305	-0.00598926	0.647	-0.0298059	0.0147258	-0.150895	0.240901	-0.086315	0.231958	-0.0584968	0.422403	-0.045674	0.0551863	-0.112667	0.0194775	-0.185148	0.257482	-0.088698	0.0386059	-0.21	0.377497	-0.0307821	0.172096	-0.0347949	0.723484	0.055455	0.0666402	-0.065853	0.269389	-0.0328275	0.802145	-0.00939255	0.215194	-0.0367584	0.220089	-0.0314074	0.982783	0.000757665	0.232155	0.0409983	0.471425	0.103038	0.921333	-0.00664565	0.834962	-0.00659942	0.541243	-0.0528497	0.238971	-0.0359805	0.644122	-0.0140843	0.183772	0.115603	0.69537	-0.0225879	0.792588	0.0144972	0.321515	0.0587688	0.0748987	-0.0525537	0.0392217	-0.055108	0.10144	0.0601843	0.234964	0.0749355	0.118242	0.057753	0.680966	0.013458	0.00895132	-0.0808836	0.834152	0.01575	0.0529458	-0.101049	1.78016e-05	0.148005	0/1	38	22	19	4	0.377	0.096	1.173	NA
rs1611706_ENSG00000206503	ENSG00000206503	0.484491	0.0552237	1	1	1	0.515	0.0382782	0.03	0.715275	1	0.648882	1	0.490217	1	0.267214	1	0.442369	1	rs1611706	49	chr6_29860844	ENSG00000206503	HLA-A	1.11098e-06	-0.214797	0.000328522	-0.182707	0.0059559	-0.273875	5.18561e-19	0.645945	4.4373e-06	0.376094	1.9226e-17	0.34766	0.105339	-0.183714	0.527309	-0.0588984	0.247217	-0.0867677	0.91899	-0.0136992	0.315669	0.105741	0.483476	0.0501585	0.826924	0.0149458	0.1198	-0.144862	0.13803	-0.132569	0.398011	-0.0647246	0.0711351	-0.135896	0.000857704	-0.393467	0.300081	-0.157651	0.00864583	-0.124864	0.176647	-0.0963889	0.0726525	-0.174596	0.367508	0.0663853	1.41791e-05	-0.173562	0.700843	0.0277114	8.78197e-12	-0.367617	0.198604	0.0756493	1.24504e-09	0.482722	0.563737	0.0378163	0.58329	0.0985868	0.100404	-0.141297	0.142518	-0.0595306	0.513775	-0.0982016	5.80439e-11	-0.32501	0.0336844	0.0983654	0.00699315	0.310508	0.610224	-0.0368604	0.0997962	0.132036	0.304255	0.103605	5.53662e-20	-0.400454	2.57324e-22	-0.417705	0.657061	-0.0315213	0.412684	0.0658344	0.74748	-0.0202364	0.0002424	0.291623	0.0558498	0.102344	0.481292	0.0807294	0.378336	-0.101583	5.89346e-14	-0.298278	0/1	38	22	19	4	0.377	0.096	1.173	NA
rs1611706_ENSG00000214922	ENSG00000214922	0.347067	-0.069795	0.197	0.265	1	0.467	-0.0483782	0.066	0.251553	1	0.263226	1	0.389816	1	0.3747	1	0.326802	1	rs1611706	49	chr6_29860844	ENSG00000214922	HLA-F-AS1	0.000710397	0.166558	0.890485	-0.00636019	0.0332316	-0.174629	0.771068	-0.0135233	0.00852144	0.190755	5.88766e-06	0.211871	0.12293	-0.239347	0.0661	-0.297301	0.935618	-0.00663657	8.92127e-05	-0.681173	1.92369e-07	-0.707556	0.00808568	-0.294509	0.0101834	-0.315273	0.000356761	-0.433375	0.00078629	-0.450234	0.761183	-0.0229941	0.50525	0.0596211	0.0269238	-0.347435	0.784041	-0.0583605	0.110353	0.0818004	0.0127133	0.136103	0.769077	0.0371366	0.588206	0.036902	0.493804	0.0393271	0.889421	0.00798117	0.00399571	-0.162523	0.433401	-0.0378007	0.418179	0.062627	0.610946	-0.0332485	0.275035	-0.198088	0.00741611	-0.250245	0.00187558	0.114336	0.480244	0.0856684	0.0438215	0.109626	0.00088434	0.188313	0.591862	0.0538012	0.394091	0.0841588	0.00367668	-0.304929	0.411364	-0.085916	2.30432e-06	0.271664	7.3705e-05	0.191516	0.091189	0.109056	0.579477	-0.0417044	0.81962	-0.0166203	0.641943	0.0338612	0.981869	-0.00102403	0.412574	0.0826041	0.282362	0.0936032	6.93618e-08	0.269147	0/1	38	22	19	4	0.377	0.096	1.173	NA
rs1611706_ENSG00000231074	ENSG00000231074	0.302761	-0.0675769	0.12	0.184	1	0.469	-0.0468407	0.062	0.181447	1	0	0	0.309589	1	0.298298	1	0.267151	1	rs1611706	49	chr6_29860844	ENSG00000231074	HCG18	0.45135	-0.0445833	0.151743	-0.0769172	0.674518	-0.029591	0.0403467	-0.123444	0.852021	0.0166847	0.000452659	-0.182864	0.797089	-0.0324001	0.220636	-0.118125	0.44665	0.0751759	0.90584	-0.00990283	0.790553	-0.0161525	0.525673	-0.048311	0.470178	-0.0489089	0.901463	-0.0128524	0.824862	-0.0243596	0.940407	-0.0056052	0.0899713	0.161047	0.49378	0.0970733	0.0882287	-0.216505	0.0349848	-0.126638	0.0515872	0.0791184	0.825138	-0.0234118	0.865238	0.012954	0.162264	-0.0931722	0.251367	-0.0801563	0.482574	-0.0335747	0.00106848	-0.176225	0.524115	0.0423909	0.69809	-0.0281082	0.951475	-0.0142347	0.216895	-0.116518	0.672396	-0.0205762	0.133977	0.201522	0.861269	0.00823337	0.677055	-0.021314	0.329947	0.0841387	0.841792	-0.0138416	0.800261	-0.0137821	0.133436	0.122413	0.0981356	-0.0868409	0.0356937	-0.0978121	0.959647	0.00434372	0.260594	-0.0816972	0.207728	-0.0906999	0.174303	-0.123126	0.335756	0.0389438	0.413793	-0.0876563	0.0439779	0.239279	0.00126918	-0.108955	0/1	38	22	19	4	0.377	0.096	1.173	NA
rs1611706_ENSG00000231226	ENSG00000231226	0.257751	-0.0459836	0.008	0.041	1	0.484	-0.0318734	0.032	0.0116873	0.198684	0	0	0.0412958	0.702029	0.0267552	0.454839	0.0759906	1	rs1611706	49	chr6_29860844	ENSG00000231226	TRIM31-AS1	NA	NA	NA	NA	0.000309742	-0.399732	NA	NA	NA	NA	NA	NA	NA	NA	NA	NA	NA	NA	NA	NA	NA	NA	NA	NA	NA	NA	NA	NA	NA	NA	NA	NA	NA	NA	NA	NA	NA	NA	0.170263	-0.113969	NA	NA	NA	NA	NA	NA	0.023447	-0.0931689	NA	NA	NA	NA	NA	NA	NA	NA	NA	NA	NA	NA	NA	NA	NA	NA	0.905697	-0.0200311	NA	NA	NA	NA	NA	NA	NA	NA	NA	NA	0.130483	-0.179988	0.393599	-0.0694073	0.318637	0.0698485	0.00587556	-0.202612	NA	NA	0.0274008	-0.116121	1.41151e-06	-0.551044	NA	NA	NA	NA	0.0576864	-0.254407	NA	NA	0/1	38	22	19	4	0.377	0.096	1.173	NA
rs1611706_ENSG00000234127	ENSG00000234127	0.0454818	-0.148759	0.11	0.245	0.77319	0.434	-0.103112	0.132	0.00336053	0.057129	0	0	0.0327358	0.556509	0.0181992	0.309386	0.0216036	0.367262	rs1611706	49	chr6_29860844	ENSG00000234127	TRIM26	0.967627	0.00166188	0.454737	0.0378986	0.3953	-0.0793994	0.994116	-0.00031293	0.92299	-0.0067088	0.784943	0.00909491	0.635643	0.0550524	0.504065	-0.0873305	0.350016	-0.0847184	0.390081	0.0818008	0.885744	-0.0134421	0.829273	0.0212833	0.899801	0.0113977	0.520814	0.0661521	0.630166	-0.0479	0.13208	-0.118014	0.331839	0.103844	0.749493	0.036783	0.176056	0.263482	0.101033	-0.0726783	0.287203	0.029085	0.0869211	-0.118627	0.611481	0.0271273	0.921115	-0.00336952	0.103994	0.0702142	0.439082	0.0274826	0.232091	-0.0427995	0.148022	0.077505	0.787039	-0.0140039	0.565115	-0.122258	0.291126	-0.0968157	0.123107	-0.0564838	0.728406	-0.0329977	0.100946	0.0473002	0.919916	-0.00463789	0.295611	-0.0938395	0.537281	-0.0500706	0.23159	-0.120301	0.840749	-0.0121275	0.39082	-0.0244608	0.123238	0.0417014	0.635307	-0.0322928	0.756918	0.0226401	0.129315	-0.0886522	0.000135351	-0.137756	0.0323718	-0.0999553	0.0731507	0.161703	0.830765	-0.015034	0.047929	0.0539419	0/1	38	22	19	4	0.377	0.096	1.173	NA
rs1611706_ENSG00000241370	ENSG00000241370	0.991475	-0.00220609	0.145	0.143	1	0.501	-0.00152914	0.002	0.981545	1	1	1	0.976271	1	0.975438	1	0.991244	1	rs1611706	49	chr6_29860844	ENSG00000241370	RPP21	0.26893	-0.0417278	0.29584	-0.0463038	0.291815	-0.0636913	0.542595	-0.0270937	0.84908	-0.0101029	0.197386	-0.0377671	0.953325	-0.00444107	0.280824	-0.0925094	0.85616	-0.00967111	0.392047	-0.0503615	0.261149	-0.0737193	0.395705	-0.0566078	0.0359406	0.125586	0.113044	-0.105526	0.0538258	-0.143843	0.474179	-0.0357213	0.574096	0.0330546	0.459453	-0.0603964	0.61205	-0.0601455	0.886183	0.00570541	0.198243	0.0489915	0.572468	-0.0498803	0.560787	-0.029157	0.669817	0.0180153	0.431489	-0.034895	0.376938	-0.0348594	0.757576	-0.0127841	0.200801	-0.0669593	0.147066	0.0614179	0.188541	-0.225267	0.151496	0.127937	0.412319	-0.0251095	0.755383	0.0248307	0.703689	0.00920225	0.801887	0.00953756	0.752346	-0.0280547	0.0773467	-0.0828112	0.855111	0.0126861	0.731522	-0.026934	0.775031	0.00950057	0.817029	0.00666146	0.88002	0.0120187	0.810495	0.0144742	0.281566	0.0561065	0.618794	0.0273636	0.0137616	-0.0969381	0.123809	0.134858	0.293464	-0.0970922	0.117054	-0.0437694	0/1	38	22	19	4	0.377	0.096	1.173	NA
rs1611706_ENSG00000270604	ENSG00000270604	0.924176	0.00472086	0.043	0.041	1	0.501	0.00327225	0.002	0.942925	1	0	0	0.911266	1	0.910078	1	0.925682	1	rs1611706	49	chr6_29860844	ENSG00000270604	HCG17	0.0447668	-0.162926	0.19066	-0.113402	0.00536051	-0.334935	0.923875	-0.00921758	0.246943	-0.14346	0.0951844	-0.123123	0.286561	-0.170595	0.280659	-0.174947	0.000381726	-0.447528	0.268928	-0.183317	0.148019	-0.198037	0.0193296	-0.308824	0.0605662	-0.23538	0.589773	0.0736092	0.486527	-0.0943868	0.613611	-0.0628532	0.00370732	-0.405201	0.611043	0.077741	0.16079	-0.288769	0.938139	-0.00778715	0.113979	-0.135443	NA	NA	0.553235	-0.0628782	0.0310372	-0.195246	0.127936	-0.157825	0.0516887	-0.174751	0.636742	-0.0388446	0.0169802	-0.246083	0.244697	0.112397	0.252817	-0.351006	0.363309	-0.123556	0.405485	-0.0737387	0.58737	0.097242	0.225697	-0.0780719	0.447023	-0.0638992	0.209437	0.184757	0.843876	0.0236787	0.0665738	-0.194726	0.419995	-0.11998	0.621421	0.0402905	0.208207	-0.0951709	0.835903	0.0304748	0.325934	-0.119791	0.076399	-0.194494	0.171007	-0.15822	0.3043	-0.0778525	0.325324	0.144499	0.188549	-0.192416	NA	NA	0/1	38	22	19	4	0.377	0.096	1.173	NA
rs1611706_ENSG00000272236	ENSG00000272236	4.30877e-05	0.0058779	0.004	0	0.000732491	0.502	0.00407425	0.004	0.663619	1	0.945251	1	0.991823	1	0.987495	1	0.539483	1	rs1611706	49	chr6_29860844	ENSG00000272236	NA	NA	NA	NA	NA	NA	NA	0.473297	-0.0535261	0.840162	0.023275	0.00218331	-0.218247	NA	NA	NA	NA	NA	NA	NA	NA	NA	NA	NA	NA	NA	NA	NA	NA	NA	NA	NA	NA	NA	NA	NA	NA	NA	NA	NA	NA	NA	NA	0.398502	-0.143638	0.212501	-0.125087	NA	NA	0.543109	-0.058133	NA	NA	0.13496	-0.12412	NA	NA	NA	NA	NA	NA	NA	NA	1.42538e-05	-0.287212	NA	NA	NA	NA	0.0582627	-0.167503	0.837052	0.0282708	NA	NA	NA	NA	0.00344566	-0.387116	NA	NA	NA	NA	0.815474	-0.0321096	0.41556	-0.0965444	NA	NA	NA	NA	NA	NA	0.884251	0.0201356	0.201169	-0.158937	NA	NA	0/1	38	22	19	4	0.377	0.096	1.173	NA
rs1611706_ENSG00000281831	ENSG00000281831	0.00155866	0.00326845	0.002	0	0.0264972	0.501	0.00226552	0.002	0.739114	1	NA	NA	0.994892	1	0.992171	1	0.638055	1	rs1611706	49	chr6_29860844	ENSG00000281831	HCP5B	1.22899e-53	1.12202	3.16829e-33	0.986117	3.04476e-19	1.05255	7.59555e-18	0.800086	8.86633e-14	0.926064	1.58587e-33	0.840287	0.0266739	0.364908	0.000673934	0.516018	1.34872e-05	0.574402	0.181242	-0.234078	0.128465	-0.211091	1.50826e-05	0.576522	0.0224451	0.338303	0.000354095	0.555953	0.681151	0.058669	0.00559688	0.332193	3.89364e-05	0.597194	0.00852535	0.405981	0.000650461	0.674463	1.97205e-29	0.97561	NA	NA	1.05347e-12	1.07761	1.36992e-19	0.926643	6.74727e-25	0.936311	1.72863e-24	0.932611	3.12204e-24	0.75678	9.23961e-27	0.821855	9.39678e-15	0.75581	6.6145e-14	0.669612	0.00014348	1.07682	1.06614e-21	1.06267	1.04904e-49	1.07097	2.87657e-18	1.2205	2.57934e-28	0.720932	1.48349e-53	1.13802	1.08735e-17	1.17965	7.97825e-17	0.92304	4.24349e-21	0.994112	6.26689e-18	1.12748	1.6815e-29	0.856048	5.38343e-41	0.906931	3.3711e-12	0.980788	2.57997e-25	1.10442	2.33994e-24	1.0119	1.75129e-11	0.740682	1.15993e-33	0.847358	8.11336e-14	1.14846	3.90781e-10	0.818086	1.96426e-54	1.01712	0/1	38	22	19	4	0.377	0.096	1.173	NA
rs1611706_ENSG00000285761	ENSG00000285761	0.369188	-0.0362793	0.015	0.041	1	0.487	-0.0251469	0.026	0.135994	1	0	0	0.169653	1	0.162249	1	0.223926	1	rs1611706	49	chr6_29860844	ENSG00000285761	NA	NA	NA	NA	NA	NA	NA	NA	NA	NA	NA	NA	NA	NA	NA	NA	NA	NA	NA	NA	NA	NA	NA	NA	NA	NA	NA	NA	NA	NA	NA	NA	NA	NA	NA	NA	NA	NA	NA	NA	NA	NA	NA	NA	NA	NA	NA	NA	NA	NA	NA	NA	NA	NA	NA	NA	NA	NA	NA	NA	NA	NA	NA	NA	NA	NA	NA	NA	NA	NA	NA	NA	NA	NA	NA	NA	NA	NA	NA	NA	NA	NA	NA	NA	NA	NA	NA	NA	NA	NA	NA	NA	NA	NA	NA	NA	NA	NA	NA	0/1	38	22	19	4	0.377	0.096	1.173	NA
rs1612063_ENSG00000066379	ENSG00000066379	0.967538	0.0411525	0.513	0.548	1	0.496	0.0285247	0.008	0.844387	1	0.00349928	0.0594877	0.525637	1	0.488357	1	0.970144	1	rs1612063	155	chr6_29953176	ENSG00000066379	POLR1H	1.54886e-05	-0.172395	0.00401145	-0.118184	0.436767	-0.057424	0.00194077	-0.169659	0.965603	-0.00344429	0.024095	-0.0922245	0.0865088	-0.181175	0.608209	-0.0544994	0.0192826	-0.209696	0.00662121	-0.234009	0.0227656	-0.220285	0.019662	-0.239862	0.435475	-0.063955	0.134155	-0.16623	0.230347	-0.0913753	0.21966	-0.0801302	0.576341	0.0468254	0.0756721	-0.164154	0.649039	-0.0693156	0.0137966	-0.110481	0.00230657	-0.159487	0.0269535	-0.216617	0.0165783	-0.159864	0.133792	-0.0653606	0.305162	-0.0622411	2.65314e-05	-0.20664	0.0561991	-0.0998746	0.292069	-0.0647184	0.218495	-0.0607309	0.262178	-0.215471	0.208113	-0.109334	0.00676004	-0.11831	0.373082	-0.0923367	0.262963	-0.0417816	0.000805107	-0.145856	0.355148	0.102538	0.114281	0.096888	0.00326831	-0.239295	0.127073	-0.132744	6.29363e-05	-0.152328	0.000757024	-0.116577	0.000962094	-0.250617	0.000117224	-0.210615	0.0800162	-0.102751	0.145346	-0.0919367	2.84764e-08	-0.283085	0.472794	0.0735965	0.00435639	-0.251846	0.00388422	-0.0915356	0/0	475	1	26	65	NA	NA	NA	GRCh38.AFR_rs147680653:0.7245#0.0157|GRCh38.AFR_rs2523395:0.8222#0.0328|GRCh38.AMR_rs115457135:1.0#0.0276|GRCh38.AMR_rs115707823:0.2569#0.0444|GRCh38.AMR_rs147680653:0.8237#0.1021|GRCh38.AMR_rs2523395:0.8681#0.029|GRCh38.AMR_rs7767188:1.0#0.0276|GRCh38.AMR_rs970270:1.0#0.014|GRCh38.EAS_rs2523395:1.0#0.016|GRCh38.EUR_rs115457135:0.9638#0.0373|GRCh38.EUR_rs115707823:0.5996#0.2944|GRCh38.EUR_rs147680653:1.0#0.4885|GRCh38.EUR_rs2523395:0.8995#0.102|GRCh38.EUR_rs7767188:0.9638#0.0373|GRCh38.EUR_rs970270:0.8421#0.0255|GRCh38.SAS_rs115457135:0.9564#0.0711|GRCh38.SAS_rs2523395:0.7405#0.0383|GRCh38.SAS_rs7767188:0.9564#0.0711|GRCh38.SAS_rs970270:0.758#0.013
rs1612063_ENSG00000204599	ENSG00000204599	0.433083	-0.013808	0.015	0.026	1	0.495	-0.00957097	0.01	0.290218	1	0	0	0.388908	1	0.354849	1	0.374691	1	rs1612063	155	chr6_29953176	ENSG00000204599	TRIM39	0.92893	-0.00328778	0.357962	0.0399347	0.162556	-0.114849	0.926876	0.00393115	0.872626	0.0100388	0.031504	0.0600373	0.635692	-0.0572316	0.795228	-0.0253791	0.633193	-0.0357634	0.583383	-0.044007	0.350514	0.0778398	0.874394	-0.0124119	0.871569	-0.0130458	0.869061	-0.0132943	0.472306	0.0614516	0.645347	-0.0387708	0.713996	-0.0300976	0.246944	-0.121987	0.6354	-0.055518	0.299475	0.0503658	0.364441	0.0369757	0.702156	0.0465164	0.603041	-0.0207726	0.907429	0.00352419	0.875853	-0.00558054	0.258387	-0.0400231	0.397118	-0.0239245	0.368422	-0.0480835	0.075101	0.10485	0.0751736	-0.367494	0.621687	-0.0323416	0.583054	-0.0198719	0.340084	-0.107591	0.224947	0.0351289	0.28546	0.0431509	0.670446	0.033742	0.0752259	-0.0990912	0.931798	0.00514127	0.430416	0.053152	0.233497	0.0450757	0.416065	-0.0303016	0.346367	-0.0590932	0.994604	-0.000420354	0.0846294	0.0767697	0.124143	-0.0567045	0.349011	0.0287815	0.177641	-0.118868	0.282955	-0.107418	0.666786	0.011158	0/0	475	1	26	65	NA	NA	NA	GRCh38.AFR_rs147680653:0.7245#0.0157|GRCh38.AFR_rs2523395:0.8222#0.0328|GRCh38.AMR_rs115457135:1.0#0.0276|GRCh38.AMR_rs115707823:0.2569#0.0444|GRCh38.AMR_rs147680653:0.8237#0.1021|GRCh38.AMR_rs2523395:0.8681#0.029|GRCh38.AMR_rs7767188:1.0#0.0276|GRCh38.AMR_rs970270:1.0#0.014|GRCh38.EAS_rs2523395:1.0#0.016|GRCh38.EUR_rs115457135:0.9638#0.0373|GRCh38.EUR_rs115707823:0.5996#0.2944|GRCh38.EUR_rs147680653:1.0#0.4885|GRCh38.EUR_rs2523395:0.8995#0.102|GRCh38.EUR_rs7767188:0.9638#0.0373|GRCh38.EUR_rs970270:0.8421#0.0255|GRCh38.SAS_rs115457135:0.9564#0.0711|GRCh38.SAS_rs2523395:0.7405#0.0383|GRCh38.SAS_rs7767188:0.9564#0.0711|GRCh38.SAS_rs970270:0.758#0.013
rs1612063_ENSG00000204619	ENSG00000204619	0.242042	-0.0214177	0.011	0.026	1	0.492	-0.0148456	0.016	0.0791968	1	NA	NA	0.0909263	1	0.0909098	1	0.130569	1	rs1612063	155	chr6_29953176	ENSG00000204619	PPP1R11	0.0368555	-0.0605008	0.124435	-0.062492	0.101675	0.106248	0.6707	-0.0131873	0.822884	-0.0107842	0.326458	0.0229174	0.744727	-0.0228176	0.512123	-0.0423213	0.933996	-0.00555655	0.44688	-0.0643564	0.0675334	-0.141668	0.698245	0.0200466	0.385184	-0.0403766	0.0668649	-0.106907	0.612801	-0.0315875	0.984368	0.000885447	0.400085	-0.058429	0.781515	-0.0300307	0.00897182	-0.355213	0.890904	0.00431787	0.143121	-0.0385783	0.902296	0.0109861	0.25738	0.0534453	0.77003	-0.00803637	0.923807	-0.00254547	0.0601268	0.0647151	0.446991	0.0190825	0.0797042	-0.0633999	0.679105	-0.0120503	0.216457	0.150917	0.248181	0.0619738	0.0218846	-0.0621121	0.726502	0.0298763	0.488285	-0.0146008	0.108058	-0.0381856	0.670457	0.0326797	0.284132	0.0621063	0.868242	0.0122862	0.265654	0.0596881	0.394111	0.0216002	0.916486	0.00238767	0.594457	-0.0242955	0.714482	0.0222989	0.343812	-0.0419559	0.861319	0.0076422	0.00869334	-0.0662655	0.848393	0.0141135	0.130853	-0.128926	0.255791	-0.022109	0/0	475	1	26	65	NA	NA	NA	GRCh38.AFR_rs147680653:0.7245#0.0157|GRCh38.AFR_rs2523395:0.8222#0.0328|GRCh38.AMR_rs115457135:1.0#0.0276|GRCh38.AMR_rs115707823:0.2569#0.0444|GRCh38.AMR_rs147680653:0.8237#0.1021|GRCh38.AMR_rs2523395:0.8681#0.029|GRCh38.AMR_rs7767188:1.0#0.0276|GRCh38.AMR_rs970270:1.0#0.014|GRCh38.EAS_rs2523395:1.0#0.016|GRCh38.EUR_rs115457135:0.9638#0.0373|GRCh38.EUR_rs115707823:0.5996#0.2944|GRCh38.EUR_rs147680653:1.0#0.4885|GRCh38.EUR_rs2523395:0.8995#0.102|GRCh38.EUR_rs7767188:0.9638#0.0373|GRCh38.EUR_rs970270:0.8421#0.0255|GRCh38.SAS_rs115457135:0.9564#0.0711|GRCh38.SAS_rs2523395:0.7405#0.0383|GRCh38.SAS_rs7767188:0.9564#0.0711|GRCh38.SAS_rs970270:0.758#0.013
rs1612063_ENSG00000204625	ENSG00000204625	0.881236	0.00141134	0.007	0.006	1	0.5	0.000978266	0	0.888397	1	NA	NA	0.888722	1	0.88872	1	0.885809	1	rs1612063	155	chr6_29953176	ENSG00000204625	HCG9	0.0654671	-0.148615	0.273005	-0.0952128	0.00296006	-0.355795	NA	NA	0.92238	-0.0124385	NA	NA	NA	NA	0.247704	0.166529	0.27328	0.151421	NA	NA	NA	NA	NA	NA	NA	NA	NA	NA	0.50763	0.102445	0.654783	0.0574069	0.671655	-0.0617596	NA	NA	0.495582	0.152031	0.934172	0.0076065	NA	NA	NA	NA	0.596175	0.055827	0.892286	-0.0126767	0.061204	-0.19265	NA	NA	0.029035	-0.185876	0.902698	-0.0121601	0.136379	-0.138913	0.0410334	-0.515862	NA	NA	0.972722	0.00281717	0.154912	-0.218959	NA	NA	0.0434013	-0.166746	NA	NA	0.279008	-0.125056	0.89768	0.0158564	0.188809	-0.180112	NA	NA	NA	NA	0.078937	-0.250717	0.345596	-0.106198	0.856535	-0.0182785	NA	NA	0.0815649	0.136042	0.752986	-0.0512092	NA	NA	0.0929281	0.0950286	0/0	475	1	26	65	NA	NA	NA	GRCh38.AFR_rs147680653:0.7245#0.0157|GRCh38.AFR_rs2523395:0.8222#0.0328|GRCh38.AMR_rs115457135:1.0#0.0276|GRCh38.AMR_rs115707823:0.2569#0.0444|GRCh38.AMR_rs147680653:0.8237#0.1021|GRCh38.AMR_rs2523395:0.8681#0.029|GRCh38.AMR_rs7767188:1.0#0.0276|GRCh38.AMR_rs970270:1.0#0.014|GRCh38.EAS_rs2523395:1.0#0.016|GRCh38.EUR_rs115457135:0.9638#0.0373|GRCh38.EUR_rs115707823:0.5996#0.2944|GRCh38.EUR_rs147680653:1.0#0.4885|GRCh38.EUR_rs2523395:0.8995#0.102|GRCh38.EUR_rs7767188:0.9638#0.0373|GRCh38.EUR_rs970270:0.8421#0.0255|GRCh38.SAS_rs115457135:0.9564#0.0711|GRCh38.SAS_rs2523395:0.7405#0.0383|GRCh38.SAS_rs7767188:0.9564#0.0711|GRCh38.SAS_rs970270:0.758#0.013
rs1612063_ENSG00000204632	ENSG00000204632	0.00466573	0.00267972	0.002	0	0.0793173	0.501	0.00185744	0.002	0.591403	1	NA	NA	0.994179	1	0.991043	1	0.451567	1	rs1612063	155	chr6_29953176	ENSG00000204632	HLA-G	0.00102304	-0.236745	0.00254007	-0.248653	0.00772665	-0.303908	0.00291689	-0.272539	0.134349	-0.181177	1.91815e-05	-0.283167	0.355044	-0.128758	0.271829	-0.167687	0.122701	-0.191348	0.0049846	-0.43108	0.00113194	-0.40704	0.0223165	-0.252846	0.0312957	-0.276739	0.905248	-0.0163088	0.0482314	-0.261651	0.0315621	-0.248465	0.0853826	-0.219219	0.000587564	-0.52442	0.284348	-0.220807	0.0393513	-0.189707	1.0022e-06	-0.396261	0.00101451	-0.485158	0.0286673	-0.219139	0.00798144	-0.207209	0.00642249	-0.259765	0.00385911	-0.216406	0.00681869	-0.229699	0.000381844	-0.323184	0.00613277	-0.217766	0.0181753	-0.524399	0.0331826	-0.241283	6.24346e-08	-0.359099	0.451303	-0.142262	0.0119046	-0.167731	7.55205e-05	-0.3187	0.133354	-0.22852	0.53032	-0.058453	0.88714	-0.0075148	0.275559	-0.144053	7.72265e-05	-0.294299	0.000195314	-0.241498	0.494592	-0.0780328	0.0415964	-0.249003	4.63959e-06	-0.401021	3.6235e-09	-0.486222	0.000952131	-0.222941	0.221381	-0.202101	0.00517652	-0.405652	0.00131425	-0.20455	0/0	475	1	26	65	NA	NA	NA	GRCh38.AFR_rs147680653:0.7245#0.0157|GRCh38.AFR_rs2523395:0.8222#0.0328|GRCh38.AMR_rs115457135:1.0#0.0276|GRCh38.AMR_rs115707823:0.2569#0.0444|GRCh38.AMR_rs147680653:0.8237#0.1021|GRCh38.AMR_rs2523395:0.8681#0.029|GRCh38.AMR_rs7767188:1.0#0.0276|GRCh38.AMR_rs970270:1.0#0.014|GRCh38.EAS_rs2523395:1.0#0.016|GRCh38.EUR_rs115457135:0.9638#0.0373|GRCh38.EUR_rs115707823:0.5996#0.2944|GRCh38.EUR_rs147680653:1.0#0.4885|GRCh38.EUR_rs2523395:0.8995#0.102|GRCh38.EUR_rs7767188:0.9638#0.0373|GRCh38.EUR_rs970270:0.8421#0.0255|GRCh38.SAS_rs115457135:0.9564#0.0711|GRCh38.SAS_rs2523395:0.7405#0.0383|GRCh38.SAS_rs7767188:0.9564#0.0711|GRCh38.SAS_rs970270:0.758#0.013
rs1612063_ENSG00000204642	ENSG00000204642	0.4392	-0.0349969	0.211	0.239	1	0.486	-0.024258	0.028	0.394205	1	0.729413	1	0.47241	1	0.452221	1	0.427609	1	rs1612063	155	chr6_29953176	ENSG00000204642	HLA-F	0.101908	-0.0572679	0.734007	0.0117989	0.327532	0.093169	0.0728008	-0.0690003	0.333861	0.0553471	0.595018	-0.0162337	0.969829	-0.00381608	0.0910342	-0.156324	0.251552	0.0904473	0.00014308	-0.467884	0.000187865	-0.399058	0.528473	-0.0460291	0.363359	-0.0656427	0.589569	-0.0426305	0.543169	-0.044018	0.0111987	0.158274	0.0858087	0.133866	0.847649	-0.0214762	0.675609	-0.0649907	0.0709009	-0.0733881	4.45175e-08	0.364332	0.631414	0.0368439	0.0313397	0.108812	0.104499	0.0691274	0.886467	-0.00582129	0.000718271	0.133391	0.774156	0.0107624	0.0840028	-0.0706826	0.00954642	-0.0754956	0.81726	-0.0363419	0.000486601	0.352287	0.727256	0.00957721	0.0512692	0.249524	0.184506	-0.0515828	0.427373	-0.0317409	0.0667631	0.156849	0.22697	0.0858701	0.529336	-0.0489861	0.432355	0.0554487	0.977378	0.00132103	0.391194	-0.0422313	0.355644	0.074767	0.123917	0.0981852	0.0102681	0.146846	0.89587	-0.00975499	0.612563	-0.0169082	0.098654	0.11804	0.268549	0.0978064	9.09525e-06	0.212364	0/0	475	1	26	65	NA	NA	NA	GRCh38.AFR_rs147680653:0.7245#0.0157|GRCh38.AFR_rs2523395:0.8222#0.0328|GRCh38.AMR_rs115457135:1.0#0.0276|GRCh38.AMR_rs115707823:0.2569#0.0444|GRCh38.AMR_rs147680653:0.8237#0.1021|GRCh38.AMR_rs2523395:0.8681#0.029|GRCh38.AMR_rs7767188:1.0#0.0276|GRCh38.AMR_rs970270:1.0#0.014|GRCh38.EAS_rs2523395:1.0#0.016|GRCh38.EUR_rs115457135:0.9638#0.0373|GRCh38.EUR_rs115707823:0.5996#0.2944|GRCh38.EUR_rs147680653:1.0#0.4885|GRCh38.EUR_rs2523395:0.8995#0.102|GRCh38.EUR_rs7767188:0.9638#0.0373|GRCh38.EUR_rs970270:0.8421#0.0255|GRCh38.SAS_rs115457135:0.9564#0.0711|GRCh38.SAS_rs2523395:0.7405#0.0383|GRCh38.SAS_rs7767188:0.9564#0.0711|GRCh38.SAS_rs970270:0.758#0.013
rs1612063_ENSG00000204681	ENSG00000204681	0.81226	-0.00394225	0.022	0.026	1	0.498	-0.00273256	0.004	0.77399	1	0	0	0.825332	1	0.821877	1	0.806792	1	rs1612063	155	chr6_29953176	ENSG00000204681	GABBR1	0.0619449	-0.061293	0.183688	0.0356547	0.321756	-0.0498289	0.437764	0.0191407	0.222343	0.0551201	0.364572	0.0207629	0.489784	-0.0412344	0.0353465	-0.14952	0.0208906	-0.136122	0.695634	-0.0247124	0.18281	-0.0832025	0.0836805	-0.101241	0.321268	-0.0669249	0.251861	-0.0517807	0.299331	-0.0536276	0.133704	-0.0810836	0.035711	-0.15482	0.239918	-0.083928	0.020716	-0.230981	0.634113	-0.0154553	0.29886	-0.0246231	0.667798	0.0648495	0.10674	-0.053987	0.429181	-0.021255	0.604315	-0.0174828	0.366297	-0.0252629	0.171902	-0.0329205	0.989916	0.000394891	0.171127	0.0423469	0.471425	0.103038	0.533962	0.0382766	0.744298	0.00941211	0.491568	-0.0588407	0.417648	-0.0232875	0.864144	-0.00467765	0.0498702	0.157478	0.828753	-0.0114839	0.879291	-0.00811146	0.298927	0.0545093	0.1734	-0.0366076	0.103681	-0.0404347	0.117738	0.0552679	0.36782	0.0536075	0.0628175	0.0648098	0.656283	0.0136093	0.0110483	-0.0736854	0.412504	0.0562749	0.0667056	-0.0932017	1.06756e-05	0.142457	0/0	475	1	26	65	NA	NA	NA	GRCh38.AFR_rs147680653:0.7245#0.0157|GRCh38.AFR_rs2523395:0.8222#0.0328|GRCh38.AMR_rs115457135:1.0#0.0276|GRCh38.AMR_rs115707823:0.2569#0.0444|GRCh38.AMR_rs147680653:0.8237#0.1021|GRCh38.AMR_rs2523395:0.8681#0.029|GRCh38.AMR_rs7767188:1.0#0.0276|GRCh38.AMR_rs970270:1.0#0.014|GRCh38.EAS_rs2523395:1.0#0.016|GRCh38.EUR_rs115457135:0.9638#0.0373|GRCh38.EUR_rs115707823:0.5996#0.2944|GRCh38.EUR_rs147680653:1.0#0.4885|GRCh38.EUR_rs2523395:0.8995#0.102|GRCh38.EUR_rs7767188:0.9638#0.0373|GRCh38.EUR_rs970270:0.8421#0.0255|GRCh38.SAS_rs115457135:0.9564#0.0711|GRCh38.SAS_rs2523395:0.7405#0.0383|GRCh38.SAS_rs7767188:0.9564#0.0711|GRCh38.SAS_rs970270:0.758#0.013
rs1612063_ENSG00000206503	ENSG00000206503	0.400782	-0.0482189	1	1	1	0.48	-0.0334228	0.04	0.398694	1	0.800428	1	0.284179	1	0.0781542	1	0.384251	1	rs1612063	155	chr6_29953176	ENSG00000206503	HLA-A	1.28816e-06	-0.196311	0.000357658	-0.164046	0.0115987	-0.233329	1.72069e-18	0.593945	1.50801e-05	0.321839	1.61497e-15	0.302506	0.0703453	-0.187753	0.358802	-0.0795832	0.0583104	-0.131508	0.723902	-0.0432613	0.551108	0.0604784	0.824387	0.0149707	0.539742	-0.0383751	0.0417143	-0.174463	0.0895856	-0.137648	0.13717	-0.10427	0.0175737	-0.165235	0.000720503	-0.363726	0.235195	-0.177988	0.00989611	-0.114169	0.11824	-0.103573	0.108718	-0.150626	0.394441	0.0584414	1.64417e-05	-0.155771	0.898416	0.0082904	5.88075e-10	-0.315898	0.3095	0.0563042	1.46816e-08	0.40222	0.995842	0.000308052	0.58329	0.0985868	0.297519	-0.0821803	0.0821391	-0.0642593	0.670824	-0.0632565	1.52943e-12	-0.329022	0.172486	0.0567319	0.0163491	0.257029	0.422707	-0.0533323	0.199259	0.099894	0.190631	0.116739	4.17284e-19	-0.356658	2.2851e-24	-0.405098	0.482011	-0.0479471	0.594415	0.0403596	0.944493	-0.00412775	0.000764781	0.250307	0.0535671	0.0967917	0.552933	0.0622123	0.455141	-0.0838091	1.2271e-13	-0.276459	0/0	475	1	26	65	NA	NA	NA	GRCh38.AFR_rs147680653:0.7245#0.0157|GRCh38.AFR_rs2523395:0.8222#0.0328|GRCh38.AMR_rs115457135:1.0#0.0276|GRCh38.AMR_rs115707823:0.2569#0.0444|GRCh38.AMR_rs147680653:0.8237#0.1021|GRCh38.AMR_rs2523395:0.8681#0.029|GRCh38.AMR_rs7767188:1.0#0.0276|GRCh38.AMR_rs970270:1.0#0.014|GRCh38.EAS_rs2523395:1.0#0.016|GRCh38.EUR_rs115457135:0.9638#0.0373|GRCh38.EUR_rs115707823:0.5996#0.2944|GRCh38.EUR_rs147680653:1.0#0.4885|GRCh38.EUR_rs2523395:0.8995#0.102|GRCh38.EUR_rs7767188:0.9638#0.0373|GRCh38.EUR_rs970270:0.8421#0.0255|GRCh38.SAS_rs115457135:0.9564#0.0711|GRCh38.SAS_rs2523395:0.7405#0.0383|GRCh38.SAS_rs7767188:0.9564#0.0711|GRCh38.SAS_rs970270:0.758#0.013
rs1612063_ENSG00000214922	ENSG00000214922	0.829655	0.00771023	0.198	0.187	1	0.505	0.00534433	0.01	0.777567	1	0.94352	1	0.869634	1	0.866397	1	0.82842	1	rs1612063	155	chr6_29953176	ENSG00000214922	HLA-F-AS1	0.000200473	0.167986	0.878578	-0.0063748	0.0120386	-0.190432	0.408395	-0.0357873	0.0172564	0.156472	6.92189e-06	0.194359	0.0737979	-0.253609	0.0450903	-0.301603	0.650652	-0.0345779	2.35803e-05	-0.665377	6.29905e-08	-0.704941	0.0152013	-0.254675	0.0159089	-0.271394	0.000294107	-0.405438	0.000180237	-0.453807	0.52153	-0.0445026	0.464059	0.0608132	0.0632021	-0.266984	0.794403	-0.0547455	0.0262454	0.105773	0.00139628	0.161881	0.775737	0.0347447	0.393692	0.0541278	0.482534	0.0364874	0.436795	0.0401614	0.00173014	-0.166567	0.89692	-0.00588543	0.403428	0.0575159	0.808165	-0.0143165	0.275035	-0.198088	0.0201772	-0.199184	0.00220323	0.102577	0.530599	0.0752916	0.00690199	0.137938	0.00163031	0.160072	0.777745	0.026271	0.356074	0.0838609	0.00346742	-0.297211	0.836167	-0.0191646	9.00371e-06	0.232814	5.88502e-05	0.180278	0.106869	0.100097	0.522814	-0.045329	0.67664	-0.0286662	0.904843	0.00813453	0.865674	0.0071413	0.576675	0.0514996	0.283802	0.0907772	1.17323e-06	0.228126	0/0	475	1	26	65	NA	NA	NA	GRCh38.AFR_rs147680653:0.7245#0.0157|GRCh38.AFR_rs2523395:0.8222#0.0328|GRCh38.AMR_rs115457135:1.0#0.0276|GRCh38.AMR_rs115707823:0.2569#0.0444|GRCh38.AMR_rs147680653:0.8237#0.1021|GRCh38.AMR_rs2523395:0.8681#0.029|GRCh38.AMR_rs7767188:1.0#0.0276|GRCh38.AMR_rs970270:1.0#0.014|GRCh38.EAS_rs2523395:1.0#0.016|GRCh38.EUR_rs115457135:0.9638#0.0373|GRCh38.EUR_rs115707823:0.5996#0.2944|GRCh38.EUR_rs147680653:1.0#0.4885|GRCh38.EUR_rs2523395:0.8995#0.102|GRCh38.EUR_rs7767188:0.9638#0.0373|GRCh38.EUR_rs970270:0.8421#0.0255|GRCh38.SAS_rs115457135:0.9564#0.0711|GRCh38.SAS_rs2523395:0.7405#0.0383|GRCh38.SAS_rs7767188:0.9564#0.0711|GRCh38.SAS_rs970270:0.758#0.013
rs1612063_ENSG00000231074	ENSG00000231074	0.722801	-0.00710016	0.12	0.135	1	0.493	-0.00492146	0.014	0.584779	1	0	0	0.85265	1	0.850076	1	0.726752	1	rs1612063	155	chr6_29953176	ENSG00000231074	HCG18	0.225513	-0.0659279	0.215621	-0.0600436	0.334931	-0.062909	0.0347354	-0.118446	0.830398	-0.0173297	0.00100275	-0.158635	0.429826	-0.091009	0.0620634	-0.166958	0.664531	0.0398521	0.378754	-0.0669185	0.679951	-0.0241272	0.473163	-0.0514235	0.444743	-0.0474064	0.959076	-0.00491754	0.755747	0.0311005	0.929326	-0.00610546	0.0805967	0.154008	0.654153	0.0579952	0.0704869	-0.22637	0.0263438	-0.124094	0.102012	0.0618319	0.837942	-0.020896	0.787353	-0.0191786	0.208111	-0.0758972	0.155645	-0.0892632	0.269748	-0.0497141	0.00133846	-0.162634	0.965321	0.00257564	0.615237	-0.0328512	0.951475	-0.0142347	0.318122	-0.0862639	0.647431	-0.0202734	0.102645	0.216903	0.677201	0.0184358	0.638788	-0.0215366	0.311507	0.081025	0.980206	-0.00158346	0.997781	0.000146759	0.0860812	0.123837	0.0265046	-0.105958	0.0176439	-0.102602	0.993414	0.000681046	0.341508	-0.0651486	0.338323	-0.0650554	0.0999663	-0.139175	0.449526	0.028669	0.571035	-0.055603	0.0604673	0.217173	0.00144484	-0.101066	0/0	475	1	26	65	NA	NA	NA	GRCh38.AFR_rs147680653:0.7245#0.0157|GRCh38.AFR_rs2523395:0.8222#0.0328|GRCh38.AMR_rs115457135:1.0#0.0276|GRCh38.AMR_rs115707823:0.2569#0.0444|GRCh38.AMR_rs147680653:0.8237#0.1021|GRCh38.AMR_rs2523395:0.8681#0.029|GRCh38.AMR_rs7767188:1.0#0.0276|GRCh38.AMR_rs970270:1.0#0.014|GRCh38.EAS_rs2523395:1.0#0.016|GRCh38.EUR_rs115457135:0.9638#0.0373|GRCh38.EUR_rs115707823:0.5996#0.2944|GRCh38.EUR_rs147680653:1.0#0.4885|GRCh38.EUR_rs2523395:0.8995#0.102|GRCh38.EUR_rs7767188:0.9638#0.0373|GRCh38.EUR_rs970270:0.8421#0.0255|GRCh38.SAS_rs115457135:0.9564#0.0711|GRCh38.SAS_rs2523395:0.7405#0.0383|GRCh38.SAS_rs7767188:0.9564#0.0711|GRCh38.SAS_rs970270:0.758#0.013
rs1612063_ENSG00000231226	ENSG00000231226	1.29254e-09	0.0126846	0.009	0	2.19731e-08	0.504	0.00879228	0.008	0.246475	1	0.452824	1	0.990047	1	0.984644	1	0.104874	1	rs1612063	155	chr6_29953176	ENSG00000231226	TRIM31-AS1	NA	NA	NA	NA	7.53163e-05	-0.405235	NA	NA	NA	NA	NA	NA	NA	NA	NA	NA	NA	NA	NA	NA	NA	NA	NA	NA	NA	NA	NA	NA	NA	NA	NA	NA	NA	NA	NA	NA	NA	NA	0.0630403	-0.143592	NA	NA	NA	NA	NA	NA	0.0359882	-0.0779981	NA	NA	NA	NA	NA	NA	NA	NA	NA	NA	NA	NA	NA	NA	NA	NA	0.755101	-0.0521579	NA	NA	NA	NA	NA	NA	NA	NA	NA	NA	0.375363	-0.0936059	0.273046	-0.0811866	0.853006	0.0120613	0.00631836	-0.193085	NA	NA	0.00351566	-0.144428	8.17938e-07	-0.525781	NA	NA	NA	NA	0.0464776	-0.259378	NA	NA	0/0	475	1	26	65	NA	NA	NA	GRCh38.AFR_rs147680653:0.7245#0.0157|GRCh38.AFR_rs2523395:0.8222#0.0328|GRCh38.AMR_rs115457135:1.0#0.0276|GRCh38.AMR_rs115707823:0.2569#0.0444|GRCh38.AMR_rs147680653:0.8237#0.1021|GRCh38.AMR_rs2523395:0.8681#0.029|GRCh38.AMR_rs7767188:1.0#0.0276|GRCh38.AMR_rs970270:1.0#0.014|GRCh38.EAS_rs2523395:1.0#0.016|GRCh38.EUR_rs115457135:0.9638#0.0373|GRCh38.EUR_rs115707823:0.5996#0.2944|GRCh38.EUR_rs147680653:1.0#0.4885|GRCh38.EUR_rs2523395:0.8995#0.102|GRCh38.EUR_rs7767188:0.9638#0.0373|GRCh38.EUR_rs970270:0.8421#0.0255|GRCh38.SAS_rs115457135:0.9564#0.0711|GRCh38.SAS_rs2523395:0.7405#0.0383|GRCh38.SAS_rs7767188:0.9564#0.0711|GRCh38.SAS_rs970270:0.758#0.013
rs1612063_ENSG00000234127	ENSG00000234127	0.847156	0.0108623	0.111	0.11	1	0.501	0.00752916	0.002	0.938119	1	0.207669	1	0.781137	1	0.769812	1	0.852121	1	rs1612063	155	chr6_29953176	ENSG00000234127	TRIM26	0.958437	-0.00196189	0.837211	0.00941283	0.272439	-0.0949499	0.804079	-0.00980826	0.94703	-0.00417084	0.790307	0.00819087	0.695287	0.0416972	0.430598	-0.095944	0.704049	-0.0320511	0.331447	0.0840295	0.924721	-0.0085019	0.438499	0.071959	0.88433	0.012064	0.497186	0.0645688	0.7221	-0.0321451	0.115164	-0.113311	0.17339	0.135001	0.57864	0.0583144	0.452449	0.144854	0.154773	-0.0587144	0.24336	0.029637	0.0611531	-0.124954	0.384465	0.0432431	0.968571	-0.00121204	0.227871	0.0469319	0.46311	0.0245629	0.354038	-0.0312501	0.209893	0.059811	0.794081	-0.012205	0.565115	-0.122258	0.625974	-0.040955	0.0655678	-0.0614192	0.761267	-0.0285582	0.0599626	0.0509753	0.924453	0.00392187	0.425638	-0.0663303	0.600063	-0.0391659	0.261604	-0.109386	0.892899	0.00719441	0.47761	-0.0184367	0.181831	0.0335674	0.77745	-0.018501	0.391923	0.0589816	0.127824	-0.0839393	0.000239301	-0.123995	0.0322927	-0.0936916	0.0264479	0.182374	0.844462	-0.0134241	0.0505258	0.0500433	0/0	475	1	26	65	NA	NA	NA	GRCh38.AFR_rs147680653:0.7245#0.0157|GRCh38.AFR_rs2523395:0.8222#0.0328|GRCh38.AMR_rs115457135:1.0#0.0276|GRCh38.AMR_rs115707823:0.2569#0.0444|GRCh38.AMR_rs147680653:0.8237#0.1021|GRCh38.AMR_rs2523395:0.8681#0.029|GRCh38.AMR_rs7767188:1.0#0.0276|GRCh38.AMR_rs970270:1.0#0.014|GRCh38.EAS_rs2523395:1.0#0.016|GRCh38.EUR_rs115457135:0.9638#0.0373|GRCh38.EUR_rs115707823:0.5996#0.2944|GRCh38.EUR_rs147680653:1.0#0.4885|GRCh38.EUR_rs2523395:0.8995#0.102|GRCh38.EUR_rs7767188:0.9638#0.0373|GRCh38.EUR_rs970270:0.8421#0.0255|GRCh38.SAS_rs115457135:0.9564#0.0711|GRCh38.SAS_rs2523395:0.7405#0.0383|GRCh38.SAS_rs7767188:0.9564#0.0711|GRCh38.SAS_rs970270:0.758#0.013
rs1612063_ENSG00000241370	ENSG00000241370	0.495535	-0.0325846	0.144	0.161	1	0.491	-0.0225859	0.018	0.522683	1	0.776424	1	0.438207	1	0.420183	1	0.470975	1	rs1612063	155	chr6_29953176	ENSG00000241370	RPP21	0.183042	-0.0461892	0.399992	-0.033684	0.403887	-0.0467674	0.80345	-0.0103225	0.899999	0.00603523	0.369141	-0.0243285	0.950524	-0.00431258	0.529558	-0.0503187	0.652206	-0.0223493	0.600393	-0.028054	0.238222	-0.0744089	0.422964	-0.050307	0.0528548	0.106319	0.123912	-0.0946152	0.0867861	-0.116224	0.509403	-0.0302373	0.766282	0.0162357	0.707402	-0.0279754	0.435257	-0.0911901	0.744318	0.012097	0.130273	0.0535442	0.61678	-0.0426455	0.961289	-0.00226698	0.78813	0.0102661	0.354516	-0.036964	0.297513	-0.0387302	0.588805	-0.0210678	0.219723	-0.0571719	0.13283	0.0574236	0.188541	-0.225267	0.0476733	0.16118	0.729243	-0.00966121	0.924783	0.00744413	0.895013	0.00300158	0.714186	0.0124814	0.744643	-0.0268475	0.0842957	-0.0744948	0.750024	0.0214408	0.78042	-0.0193755	0.53704	0.0186838	0.922296	-0.00260905	0.67193	0.0323989	0.996586	0.00024352	0.205379	0.062208	0.992919	0.00045609	0.0213347	-0.0849032	0.103743	0.13026	0.290252	-0.095069	0.119638	-0.0407851	0/0	475	1	26	65	NA	NA	NA	GRCh38.AFR_rs147680653:0.7245#0.0157|GRCh38.AFR_rs2523395:0.8222#0.0328|GRCh38.AMR_rs115457135:1.0#0.0276|GRCh38.AMR_rs115707823:0.2569#0.0444|GRCh38.AMR_rs147680653:0.8237#0.1021|GRCh38.AMR_rs2523395:0.8681#0.029|GRCh38.AMR_rs7767188:1.0#0.0276|GRCh38.AMR_rs970270:1.0#0.014|GRCh38.EAS_rs2523395:1.0#0.016|GRCh38.EUR_rs115457135:0.9638#0.0373|GRCh38.EUR_rs115707823:0.5996#0.2944|GRCh38.EUR_rs147680653:1.0#0.4885|GRCh38.EUR_rs2523395:0.8995#0.102|GRCh38.EUR_rs7767188:0.9638#0.0373|GRCh38.EUR_rs970270:0.8421#0.0255|GRCh38.SAS_rs115457135:0.9564#0.0711|GRCh38.SAS_rs2523395:0.7405#0.0383|GRCh38.SAS_rs7767188:0.9564#0.0711|GRCh38.SAS_rs970270:0.758#0.013
rs1612063_ENSG00000270604	ENSG00000270604	0.0929655	-0.0557847	0.042	0.077	1	0.482	-0.038667	0.036	0.0295499	0.502349	0.0497824	0.846301	0.0220223	0.374379	0.0189053	0.32139	0.0387467	0.658694	rs1612063	155	chr6_29953176	ENSG00000270604	HCG17	0.0130887	-0.185008	0.180948	-0.104725	0.0102742	-0.286549	0.729204	-0.0311164	0.144135	-0.163519	0.187101	-0.0900064	0.130439	-0.221153	0.155157	-0.214379	0.000486205	-0.408839	0.239601	-0.177281	0.12118	-0.203981	0.0107519	-0.316675	0.0120839	-0.286889	0.648797	0.0574126	0.582627	-0.0677352	0.567219	-0.065383	0.0029296	-0.385299	0.760799	0.0424553	0.240247	-0.23894	0.844151	-0.0183558	0.0676422	-0.145512	NA	NA	0.519294	-0.0636553	0.0339445	-0.173605	0.38164	-0.0817672	0.0727602	-0.151932	0.642659	-0.0359167	0.00420203	-0.262069	0.371871	0.0778616	0.252817	-0.351006	0.277554	-0.134966	0.355457	-0.0746165	0.841101	0.0355546	0.197297	-0.0780978	0.635744	-0.0356938	0.127864	0.20749	0.664885	0.0479244	0.102618	-0.167988	0.277256	-0.143007	0.625209	0.0362933	0.24054	-0.082459	0.974625	-0.00449799	0.355215	-0.106295	0.0672727	-0.189395	0.073258	-0.193164	0.426447	-0.0564814	0.476314	0.0957735	0.132306	-0.213987	NA	NA	0/0	475	1	26	65	NA	NA	NA	GRCh38.AFR_rs147680653:0.7245#0.0157|GRCh38.AFR_rs2523395:0.8222#0.0328|GRCh38.AMR_rs115457135:1.0#0.0276|GRCh38.AMR_rs115707823:0.2569#0.0444|GRCh38.AMR_rs147680653:0.8237#0.1021|GRCh38.AMR_rs2523395:0.8681#0.029|GRCh38.AMR_rs7767188:1.0#0.0276|GRCh38.AMR_rs970270:1.0#0.014|GRCh38.EAS_rs2523395:1.0#0.016|GRCh38.EUR_rs115457135:0.9638#0.0373|GRCh38.EUR_rs115707823:0.5996#0.2944|GRCh38.EUR_rs147680653:1.0#0.4885|GRCh38.EUR_rs2523395:0.8995#0.102|GRCh38.EUR_rs7767188:0.9638#0.0373|GRCh38.EUR_rs970270:0.8421#0.0255|GRCh38.SAS_rs115457135:0.9564#0.0711|GRCh38.SAS_rs2523395:0.7405#0.0383|GRCh38.SAS_rs7767188:0.9564#0.0711|GRCh38.SAS_rs970270:0.758#0.013
rs1612063_ENSG00000272236	ENSG00000272236	4.30731e-05	0.00602239	0.004	0	0.000732243	0.502	0.0041744	0.004	0.433247	1	0.752423	1	0.993865	1	0.990524	1	0.272221	1	rs1612063	155	chr6_29953176	ENSG00000272236	NA	NA	NA	NA	NA	NA	NA	0.296887	-0.0725214	0.936819	-0.00827539	0.00521616	-0.184025	NA	NA	NA	NA	NA	NA	NA	NA	NA	NA	NA	NA	NA	NA	NA	NA	NA	NA	NA	NA	NA	NA	NA	NA	NA	NA	NA	NA	NA	NA	0.497327	-0.111386	0.0999855	-0.153566	NA	NA	0.796595	-0.0221873	NA	NA	0.150662	-0.112319	NA	NA	NA	NA	NA	NA	NA	NA	1.37071e-05	-0.262166	NA	NA	NA	NA	0.0690203	-0.144219	0.82426	0.0283006	NA	NA	NA	NA	0.00902274	-0.306696	NA	NA	NA	NA	0.750943	-0.0419674	0.474271	-0.0800053	NA	NA	NA	NA	NA	NA	0.931404	0.0108853	0.277882	-0.131368	NA	NA	0/0	475	1	26	65	NA	NA	NA	GRCh38.AFR_rs147680653:0.7245#0.0157|GRCh38.AFR_rs2523395:0.8222#0.0328|GRCh38.AMR_rs115457135:1.0#0.0276|GRCh38.AMR_rs115707823:0.2569#0.0444|GRCh38.AMR_rs147680653:0.8237#0.1021|GRCh38.AMR_rs2523395:0.8681#0.029|GRCh38.AMR_rs7767188:1.0#0.0276|GRCh38.AMR_rs970270:1.0#0.014|GRCh38.EAS_rs2523395:1.0#0.016|GRCh38.EUR_rs115457135:0.9638#0.0373|GRCh38.EUR_rs115707823:0.5996#0.2944|GRCh38.EUR_rs147680653:1.0#0.4885|GRCh38.EUR_rs2523395:0.8995#0.102|GRCh38.EUR_rs7767188:0.9638#0.0373|GRCh38.EUR_rs970270:0.8421#0.0255|GRCh38.SAS_rs115457135:0.9564#0.0711|GRCh38.SAS_rs2523395:0.7405#0.0383|GRCh38.SAS_rs7767188:0.9564#0.0711|GRCh38.SAS_rs970270:0.758#0.013
rs1612063_ENSG00000281831	ENSG00000281831	0.227639	-0.0158166	0.002	0.013	1	0.494	-0.0109632	0.012	0.00430778	0.0732322	NA	NA	0.0142729	0.24264	0.0142627	0.242466	0.0451607	0.767731	rs1612063	155	chr6_29953176	ENSG00000281831	HCP5B	1.12921e-46	0.973794	9.07546e-28	0.8222	1.04669e-17	0.940128	2.37051e-15	0.692143	3.41063e-13	0.820501	6.73905e-29	0.725064	0.0738148	0.27075	0.000417176	0.498067	0.000144572	0.469665	0.0789619	-0.279043	0.175993	-0.180856	0.000239588	0.464514	0.0606158	0.25553	0.000139595	0.545394	0.725364	0.0455668	0.031327	0.238115	0.000205173	0.503308	0.0171812	0.336402	0.000888249	0.649619	1.90898e-25	0.851366	NA	NA	2.68101e-12	1.02365	3.27808e-16	0.789049	5.15233e-21	0.783665	2.77588e-17	0.715007	5.18542e-22	0.681206	1.1417e-24	0.744845	7.36646e-13	0.62702	9.78631e-12	0.552944	0.00014348	1.07682	1.33613e-19	0.932321	6.07202e-42	0.90989	3.15367e-17	1.17957	1.00436e-23	0.62162	1.05807e-46	0.965391	3.32973e-16	1.05485	1.01563e-13	0.768774	2.48595e-17	0.882925	1.25698e-16	0.965056	4.01449e-23	0.695337	1.68209e-35	0.790139	5.2463e-12	0.935568	5.31824e-22	0.983576	4.235e-20	0.875258	1.06787e-08	0.595262	3.20466e-28	0.731814	5.55633e-13	1.0223	9.64076e-10	0.780449	2.4546e-48	0.907328	0/0	475	1	26	65	NA	NA	NA	GRCh38.AFR_rs147680653:0.7245#0.0157|GRCh38.AFR_rs2523395:0.8222#0.0328|GRCh38.AMR_rs115457135:1.0#0.0276|GRCh38.AMR_rs115707823:0.2569#0.0444|GRCh38.AMR_rs147680653:0.8237#0.1021|GRCh38.AMR_rs2523395:0.8681#0.029|GRCh38.AMR_rs7767188:1.0#0.0276|GRCh38.AMR_rs970270:1.0#0.014|GRCh38.EAS_rs2523395:1.0#0.016|GRCh38.EUR_rs115457135:0.9638#0.0373|GRCh38.EUR_rs115707823:0.5996#0.2944|GRCh38.EUR_rs147680653:1.0#0.4885|GRCh38.EUR_rs2523395:0.8995#0.102|GRCh38.EUR_rs7767188:0.9638#0.0373|GRCh38.EUR_rs970270:0.8421#0.0255|GRCh38.SAS_rs115457135:0.9564#0.0711|GRCh38.SAS_rs2523395:0.7405#0.0383|GRCh38.SAS_rs7767188:0.9564#0.0711|GRCh38.SAS_rs970270:0.758#0.013
rs1612063_ENSG00000285761	ENSG00000285761	0.801501	0.00346392	0.015	0.013	1	0.501	0.00240101	0.002	0.824666	1	0	0	0.810809	1	0.80966	1	0.811594	1	rs1612063	155	chr6_29953176	ENSG00000285761	NA	NA	NA	NA	NA	NA	NA	NA	NA	NA	NA	NA	NA	NA	NA	NA	NA	NA	NA	NA	NA	NA	NA	NA	NA	NA	NA	NA	NA	NA	NA	NA	NA	NA	NA	NA	NA	NA	NA	NA	NA	NA	NA	NA	NA	NA	NA	NA	NA	NA	NA	NA	NA	NA	NA	NA	NA	NA	NA	NA	NA	NA	NA	NA	NA	NA	NA	NA	NA	NA	NA	NA	NA	NA	NA	NA	NA	NA	NA	NA	NA	NA	NA	NA	NA	NA	NA	NA	NA	NA	NA	NA	NA	NA	NA	NA	NA	NA	NA	0/0	475	1	26	65	NA	NA	NA	GRCh38.AFR_rs147680653:0.7245#0.0157|GRCh38.AFR_rs2523395:0.8222#0.0328|GRCh38.AMR_rs115457135:1.0#0.0276|GRCh38.AMR_rs115707823:0.2569#0.0444|GRCh38.AMR_rs147680653:0.8237#0.1021|GRCh38.AMR_rs2523395:0.8681#0.029|GRCh38.AMR_rs7767188:1.0#0.0276|GRCh38.AMR_rs970270:1.0#0.014|GRCh38.EAS_rs2523395:1.0#0.016|GRCh38.EUR_rs115457135:0.9638#0.0373|GRCh38.EUR_rs115707823:0.5996#0.2944|GRCh38.EUR_rs147680653:1.0#0.4885|GRCh38.EUR_rs2523395:0.8995#0.102|GRCh38.EUR_rs7767188:0.9638#0.0373|GRCh38.EUR_rs970270:0.8421#0.0255|GRCh38.SAS_rs115457135:0.9564#0.0711|GRCh38.SAS_rs2523395:0.7405#0.0383|GRCh38.SAS_rs7767188:0.9564#0.0711|GRCh38.SAS_rs970270:0.758#0.013
rs1613062_ENSG00000066379	ENSG00000066379	0.082418	0.103402	0.516	0.492	1	0.527	0.071673	0.054	0.123488	1	0.0234637	0.398882	0.0522745	0.888666	0.0354403	0.602486	0.102179	1	rs1613062	240	chr6_29953322	ENSG00000066379	POLR1H	0.00148265	-0.113608	0.00594391	-0.104364	0.805922	-0.016674	0.00399847	-0.142399	0.745485	-0.0236772	0.230757	-0.0447992	0.0544028	-0.189218	0.798904	-0.026334	0.0187596	-0.19664	0.0094531	-0.206193	0.0392846	-0.185323	0.0943631	-0.156696	0.304665	-0.0824836	0.0411658	-0.207268	0.208321	-0.0887716	0.270144	-0.0693737	0.776318	0.0234017	0.0573661	-0.172269	0.737729	-0.0479551	0.0193589	-0.0976277	0.00885037	-0.125731	0.17778	-0.121668	0.0702053	-0.115785	0.175867	-0.0556853	0.330267	-0.0532503	0.00105268	-0.147022	0.122348	-0.0731441	0.0915795	-0.0924696	0.301666	-0.0457998	0.0674433	-0.324289	0.155719	-0.115577	0.0199265	-0.0938846	0.730272	0.0300089	0.0900705	-0.0579416	0.0760484	-0.0694733	0.679117	0.0436439	0.13552	0.0791246	0.0242282	-0.168974	0.0595134	-0.145765	0.00023717	-0.129651	0.0630216	-0.0592141	0.00121178	-0.217751	0.0024223	-0.150673	0.466105	-0.0394894	0.325344	-0.0552442	8.8146e-07	-0.230895	0.675787	0.0401428	0.0119056	-0.211408	0.0536775	-0.0573364	0/0	483	8	44	97	128.693	62.021	307.5	NA
rs1613062_ENSG00000204599	ENSG00000204599	0.620068	0.0058239	0.016	0.013	1	0.502	0.00403682	0.004	0.699886	1	0	0	0.643309	1	0.630714	1	0.652762	1	rs1613062	240	chr6_29953322	ENSG00000204599	TRIM39	0.462707	-0.0241517	0.132463	0.0602865	0.065059	-0.13908	0.553434	-0.0229108	0.715696	0.0208277	0.00417009	0.0728671	0.642287	-0.052322	0.807406	-0.0231685	0.821714	-0.015772	0.413131	-0.0604265	0.245196	0.0898731	0.693127	-0.0281076	0.867532	-0.0131993	0.724961	-0.026049	0.237465	0.0934144	0.28392	-0.0868245	0.76668	-0.0239402	0.205209	-0.130986	0.433302	-0.086148	0.444911	0.0345031	0.493223	0.0256065	0.815411	0.0260227	0.639731	-0.0178787	0.582128	0.015729	0.656025	0.0143332	0.553837	-0.0190624	0.40167	-0.02143	0.146745	-0.069245	0.0474006	0.104841	0.13238	-0.291298	0.882556	0.00908427	0.124821	-0.0511896	0.0360995	-0.196732	0.572542	0.0149777	0.437786	0.0280879	0.779797	0.0210675	0.0493719	-0.0944901	0.957741	0.0029206	0.122288	0.0925448	0.284086	0.037505	0.350486	-0.0318915	0.389842	-0.0478073	0.659807	-0.0246647	0.432545	0.0322483	0.794164	0.00856921	0.450569	0.021285	0.204022	-0.104836	0.535011	-0.0589341	0.59256	0.0129741	0/0	483	8	44	97	128.693	62.021	307.5	NA
rs1613062_ENSG00000204619	ENSG00000204619	0.495172	-0.0081984	0.011	0.017	1	0.497	-0.0056827	0.006	0.409861	1	NA	NA	0.415877	1	0.415861	1	0.439942	1	rs1613062	240	chr6_29953322	ENSG00000204619	PPP1R11	0.0322137	-0.0553904	0.237576	-0.0443776	0.340118	0.0570013	0.469506	-0.0202468	0.415438	-0.0358056	0.880848	0.00319646	0.973672	0.00215692	0.754577	-0.0196279	0.92876	0.00560091	0.317989	-0.0777412	0.0481325	-0.142034	0.764611	-0.0140497	0.375169	-0.0404343	0.0310111	-0.115243	0.33648	-0.055505	0.68647	-0.0175668	0.355591	-0.0629974	0.729278	-0.0367952	0.0612124	-0.241431	0.638682	0.0137458	0.0190442	-0.0564973	0.840885	-0.0164603	0.300249	0.0467492	0.77748	-0.00732889	0.708837	-0.0089539	0.0653407	0.0576601	0.984983	-0.000427329	0.232819	-0.038624	0.440892	-0.0201563	0.619754	0.0569041	0.238407	0.0593402	0.0497655	-0.0490707	0.817738	-0.0165064	0.150976	-0.0277095	0.320831	-0.0211498	0.847908	0.0139985	0.656703	0.022283	0.999753	2.10783e-05	0.554566	0.0282556	0.677365	0.00976089	0.929559	-0.00184548	0.863204	0.00696726	0.273708	0.0600789	0.683238	-0.0166661	0.896533	-0.00505563	0.0850334	-0.0399979	0.605687	0.0356371	0.162045	-0.113196	0.330731	-0.0177068	0/0	483	8	44	97	128.693	62.021	307.5	NA
rs1613062_ENSG00000204625	ENSG00000204625	0.435107	0.00490501	0.008	0.004	1	0.502	0.00339989	0.004	0.547862	1	NA	NA	0.555123	1	0.555096	1	0.514151	1	rs1613062	240	chr6_29953322	ENSG00000204625	HCG9	0.0112136	-0.182309	0.139043	-0.118559	9.26686e-05	-0.426269	NA	NA	0.382093	-0.101806	NA	NA	NA	NA	0.320566	0.139173	0.30355	0.132809	NA	NA	NA	NA	NA	NA	NA	NA	NA	NA	0.879286	0.0217733	0.484162	0.0864841	0.629472	-0.0690505	NA	NA	0.637486	0.0988863	0.449618	-0.06473	NA	NA	NA	NA	0.573636	-0.0566824	0.268748	-0.0975712	0.0354878	-0.194815	NA	NA	0.00922147	-0.200253	0.21788	-0.109379	0.0215089	-0.19211	0.256962	-0.271069	NA	NA	0.517655	-0.0491511	0.0436657	-0.259249	NA	NA	0.0194946	-0.172616	NA	NA	0.014227	-0.243438	0.150892	-0.162083	0.331959	-0.118556	NA	NA	NA	NA	0.00969248	-0.324742	0.029011	-0.22055	0.134982	-0.138893	NA	NA	0.597161	0.0379403	0.273095	-0.166403	NA	NA	0.630919	-0.0254504	0/0	483	8	44	97	128.693	62.021	307.5	NA
rs1613062_ENSG00000204632	ENSG00000204632	0.552374	-0.00360649	0.002	0.004	1	0.499	-0.00249983	0.002	0.372291	1	NA	NA	0.3892	1	0.389175	1	0.441844	1	rs1613062	240	chr6_29953322	ENSG00000204632	HLA-G	0.000220819	-0.237299	0.00533212	-0.212079	0.000925296	-0.34534	0.000230654	-0.303325	0.454746	-0.082829	3.3567e-05	-0.250923	0.0440669	-0.259346	0.0416186	-0.300334	0.0557182	-0.221	0.00190692	-0.437428	7.11128e-05	-0.457554	0.000776823	-0.334378	0.0275321	-0.27765	0.425006	-0.10024	0.00488568	-0.342722	0.00755085	-0.296247	0.183647	-0.166831	0.00250026	-0.455926	0.277743	-0.210408	0.0962164	-0.142607	1.52205e-05	-0.322155	0.00256653	-0.409263	0.124219	-0.147559	0.0127391	-0.183674	0.0371545	-0.17948	0.00298066	-0.202071	0.001131	-0.249469	0.00995484	-0.210563	0.033218	-0.152329	0.0486105	-0.412033	0.0701738	-0.192764	0.0443248	-0.124829	0.938682	0.012196	0.00478279	-0.172326	0.00123065	-0.233744	0.0203672	-0.333461	0.121887	-0.124217	0.986326	0.000832662	0.476664	-0.0838181	0.000172834	-0.258949	6.34601e-05	-0.237505	0.877055	-0.0156669	0.00521221	-0.30638	0.000464426	-0.284516	1.85973e-08	-0.413097	0.285488	-0.0664634	0.219598	-0.189807	0.0134391	-0.341242	0.0116389	-0.150526	0/0	483	8	44	97	128.693	62.021	307.5	NA
rs1613062_ENSG00000204642	ENSG00000204642	0.154943	-0.0477153	0.209	0.258	1	0.477	-0.0330737	0.046	0.0885141	1	0.047656	0.810152	0.226593	1	0.205342	1	0.149591	1	rs1613062	240	chr6_29953322	ENSG00000204642	HLA-F	0.275092	0.0341248	0.21631	0.0396006	0.00804194	0.229813	0.809326	0.00839911	0.00506239	0.14518	0.457034	0.0207264	0.82117	-0.0212611	0.144468	-0.131392	0.347632	0.0692256	1.55406e-05	-0.485799	2.59659e-06	-0.460679	0.573731	-0.0372787	0.496762	-0.0481605	0.590166	-0.0390825	0.424614	-0.053522	0.0163941	0.144406	0.0730189	0.137162	0.918318	0.0112582	0.436759	-0.113395	0.72208	-0.0134743	1.03389e-13	0.446962	0.00195371	0.213802	0.00151716	0.152491	0.00857376	0.105212	0.045103	0.0733424	5.75697e-08	0.192438	0.0385829	0.069985	0.826051	0.00805261	0.322002	-0.0260271	0.93894	-0.0112423	0.000110667	0.364723	0.0079366	0.0669759	0.0120876	0.26795	0.570872	0.0202013	0.467785	0.0260124	0.0334028	0.172524	9.27892e-05	0.23668	0.779265	0.0200345	0.0274972	0.137835	0.113816	0.0680658	0.00928959	0.117132	0.0208437	0.164281	0.0707633	0.103868	4.49641e-05	0.213	0.000949278	0.216702	0.214352	0.0380268	0.0289549	0.145342	0.135261	0.124899	1.7364e-08	0.251099	0/0	483	8	44	97	128.693	62.021	307.5	NA
rs1613062_ENSG00000204681	ENSG00000204681	0.824651	-0.00282245	0.022	0.025	1	0.499	-0.00195637	0.002	0.783857	1	0	0	0.845587	1	0.842616	1	0.821609	1	rs1613062	240	chr6_29953322	ENSG00000204681	GABBR1	0.00686978	-0.0790568	0.424158	0.0198026	0.64496	-0.0213028	0.434018	0.0174216	0.383069	0.0360248	0.883766	0.00305666	0.802708	0.0139215	0.219631	-0.0852741	0.065867	-0.101526	0.50925	0.0383697	0.749374	-0.0185667	0.708971	-0.0199077	0.406637	-0.0549391	0.862113	0.00722572	0.272171	-0.0525505	0.250231	-0.0599673	0.330051	-0.0710071	0.647897	-0.0321211	0.331285	-0.0923293	0.372836	-0.0269037	0.960888	0.00106588	0.783669	0.0380171	0.421358	-0.0257803	0.694134	0.00997764	0.951406	0.00185294	0.627306	-0.0123424	0.398159	-0.018428	0.299557	-0.028937	0.332703	0.0269403	0.320063	0.132393	0.697261	0.0224626	0.758935	-0.00816794	0.405596	-0.0596253	0.183903	-0.0349738	0.054085	-0.0470762	0.370015	0.0688069	0.251201	-0.0525549	0.409896	0.0403501	0.213711	0.0580756	0.256976	-0.0282135	0.0347434	-0.0480605	0.169481	0.0430353	0.494208	0.036715	0.0487984	0.0631853	0.499503	0.0183463	0.0569232	-0.0507422	0.331131	0.0623955	0.0310911	-0.103593	0.000622458	0.103906	0/0	483	8	44	97	128.693	62.021	307.5	NA
rs1613062_ENSG00000206503	ENSG00000206503	0.221341	0.0439195	1	1	1	0.524	0.0304427	0.048	0.206991	1	0.553834	1	0.234026	1	0.0548718	0.93282	0.214982	1	rs1613062	240	chr6_29953322	ENSG00000206503	HLA-A	3.65767e-10	-0.225061	2.22835e-06	-0.199554	0.000376672	-0.299462	3.52353e-19	0.545715	2.69245e-06	0.317307	1.36474e-16	0.285816	0.000900294	-0.315255	0.151201	-0.120673	0.00270828	-0.192806	0.940848	0.00836991	0.977678	0.00263642	0.426375	-0.0486465	0.448493	-0.0464977	0.00122552	-0.251159	0.012433	-0.186556	0.0247413	-0.15106	0.00818986	-0.180288	9.9894e-05	-0.40727	0.0103759	-0.356043	0.00235779	-0.12494	0.00217966	-0.185422	0.105974	-0.139076	0.115266	0.103174	3.94882e-06	-0.157016	0.678299	0.0242668	1.2289e-20	-0.419936	0.431951	0.0393874	1.47485e-10	0.403574	0.63851	-0.0249348	0.902302	0.0206114	0.00252237	-0.220841	0.132724	-0.0512805	0.111414	-0.197664	3.49083e-18	-0.367051	0.995589	0.000206138	0.00749853	0.27122	0.00901146	-0.14914	0.438145	0.0554316	0.0260457	0.176014	2.86345e-23	-0.363391	9.173e-31	-0.414966	0.108876	-0.0964634	0.745429	-0.0221988	0.866216	0.00919784	0.00489572	0.186588	5.82886e-05	0.183861	0.647594	0.0448534	0.338757	-0.101683	1.77892e-18	-0.303245	0/0	483	8	44	97	128.693	62.021	307.5	NA
rs1613062_ENSG00000214922	ENSG00000214922	0.0655633	-0.0702028	0.195	0.25	1	0.473	-0.0486609	0.054	0.0383262	0.651545	0.23742	1	0.0614103	1	0.0537519	0.913782	0.0527876	0.897389	rs1613062	240	chr6_29953322	ENSG00000214922	HLA-F-AS1	1.56407e-06	0.192758	0.0236999	0.0868625	0.608504	0.0359568	0.0309509	0.0840598	0.00130697	0.191645	2.67377e-09	0.233049	0.0273514	-0.290646	0.0815903	-0.255268	0.404006	-0.0594467	8.2677e-05	-0.572935	5.28923e-08	-0.657795	0.0858733	-0.164227	0.108728	-0.178119	0.00166973	-0.325312	0.00132788	-0.362881	0.566073	-0.038381	0.574311	0.0458518	0.092007	-0.238142	0.678878	0.0817282	0.00366372	0.128273	2.57233e-08	0.25531	0.348604	0.104567	0.0288397	0.132115	0.158384	0.0690519	0.000606308	0.157952	0.780041	-0.0135698	0.00172086	0.127993	2.05849e-07	0.312653	0.00371538	0.152645	0.945044	-0.0117433	0.784236	-0.0221947	1.76916e-06	0.146561	0.00925465	0.258501	0.0104222	0.119892	6.11264e-07	0.225188	0.17063	0.120738	4.17694e-06	0.354016	0.515302	-0.0613253	0.0169561	0.195531	3.92225e-07	0.245304	5.46466e-06	0.18665	0.0129588	0.135718	0.608724	0.0327524	0.095349	0.105318	0.778565	0.0170029	4.52963e-07	0.193054	0.208911	0.108121	0.0276191	0.175441	0.0111266	0.112286	0/0	483	8	44	97	128.693	62.021	307.5	NA
rs1613062_ENSG00000231074	ENSG00000231074	0.65095	-0.00994943	0.119	0.133	1	0.493	-0.00689642	0.014	0.543977	1	0.00356177	0.0605501	0.74835	1	0.744002	1	0.651094	1	rs1613062	240	chr6_29953322	ENSG00000231074	HCG18	0.796875	-0.012503	0.346892	-0.0421275	0.726471	-0.0209836	0.519307	-0.0327403	0.95021	-0.00461494	0.0343916	-0.0933872	0.274011	-0.117404	0.0451614	-0.174014	0.437194	0.0666205	0.615602	-0.0351845	0.985551	-0.000983411	0.690434	0.025919	0.310795	-0.0616072	0.938021	0.00684255	0.481574	0.0651351	0.982525	0.00145238	0.0484388	0.170609	0.801399	0.0319869	0.236821	-0.139902	0.154729	-0.0741112	0.871894	0.00559705	0.636762	-0.0441881	0.908819	-0.0077863	0.226905	-0.0687385	0.365822	-0.0512815	0.629104	-0.019783	0.0876918	-0.0786746	0.575717	0.0296174	0.606069	0.030273	0.552199	0.129489	0.805679	0.0199654	0.646133	-0.0187729	0.272605	0.122617	0.369777	0.0363916	0.921024	0.00407526	0.467908	0.0552692	0.294473	0.0577301	0.875789	-0.00756822	0.102873	0.104848	0.304452	-0.045476	0.101257	-0.0650548	0.864738	-0.0124478	0.97318	0.00207909	0.26574	-0.0696169	0.340654	-0.0717641	0.129857	0.0526606	0.417576	-0.0743749	0.059802	0.206402	0.0118588	-0.0748107	0/0	483	8	44	97	128.693	62.021	307.5	NA
rs1613062_ENSG00000231226	ENSG00000231226	0.557539	-0.00600015	0.008	0.013	1	0.498	-0.00415899	0.004	0.46135	1	0	0	0.509127	1	0.495806	1	0.51217	1	rs1613062	240	chr6_29953322	ENSG00000231226	TRIM31-AS1	NA	NA	NA	NA	0.0108062	-0.242473	NA	NA	NA	NA	NA	NA	NA	NA	NA	NA	NA	NA	NA	NA	NA	NA	NA	NA	NA	NA	NA	NA	NA	NA	NA	NA	NA	NA	NA	NA	NA	NA	0.251491	-0.0825218	NA	NA	NA	NA	NA	NA	0.0573013	-0.0667453	NA	NA	NA	NA	NA	NA	NA	NA	NA	NA	NA	NA	NA	NA	NA	NA	0.83297	-0.0295708	NA	NA	NA	NA	NA	NA	NA	NA	NA	NA	0.931581	0.00808284	0.37066	-0.0613697	0.597462	0.0315129	0.113944	-0.0999094	NA	NA	0.0551793	-0.087776	1.56688e-05	-0.411417	NA	NA	NA	NA	0.119096	-0.193116	NA	NA	0/0	483	8	44	97	128.693	62.021	307.5	NA
rs1613062_ENSG00000234127	ENSG00000234127	0.884667	-0.000988434	0.111	0.117	1	0.497	-0.00068513	0.006	0.792773	1	0.184912	1	0.975142	1	0.973725	1	0.885894	1	rs1613062	240	chr6_29953322	ENSG00000234127	TRIM26	0.74396	-0.0109718	0.726577	0.0147895	0.562788	-0.0460358	0.859945	-0.00629827	0.513933	-0.0374064	0.547941	-0.0168891	0.426055	0.0789102	0.730116	-0.0408547	0.727421	-0.0274618	0.330517	0.077525	0.569809	-0.0474447	0.367744	0.0758848	0.841698	0.0162409	0.36082	0.079742	0.91705	0.00872275	0.539657	-0.0426308	0.369183	0.087657	0.223183	0.125232	0.367539	0.163188	0.426029	-0.0305829	0.305416	0.0238652	0.303511	-0.0632297	0.378226	0.0418928	0.222885	0.035328	0.162052	0.0490095	0.249625	0.035008	0.253615	-0.0348047	0.146749	0.0618249	0.78723	-0.0113355	0.537702	-0.12216	0.903508	0.00955763	0.189398	-0.0404128	0.723814	-0.0278477	0.253806	0.0283647	0.982666	-0.000804953	0.257563	-0.0894465	0.49794	-0.0437226	0.437298	-0.0695009	0.696641	0.0185501	0.626682	-0.011686	0.206512	0.0291211	0.67663	0.024175	0.432634	0.0487587	0.4998	-0.0343161	0.0127675	-0.0752084	0.410298	-0.0331386	0.0868807	0.132245	0.465285	-0.0473119	0.0175841	0.0568038	0/0	483	8	44	97	128.693	62.021	307.5	NA
rs1613062_ENSG00000241370	ENSG00000241370	0.634929	-0.0230179	0.145	0.15	1	0.497	-0.0159548	0.006	0.76581	1	0.0856425	1	0.500463	1	0.484248	1	0.616489	1	rs1613062	240	chr6_29953322	ENSG00000241370	RPP21	0.964712	-0.00137079	0.868798	-0.00610618	0.794679	-0.0134025	0.115465	0.0588272	0.32093	0.0434806	0.619532	0.0122789	0.744132	-0.0211451	0.721798	-0.0277122	0.785693	0.0125924	0.600552	-0.0258216	0.585918	-0.0319529	0.4221	-0.045731	0.085663	0.0926928	0.263565	-0.0632735	0.202836	-0.0802687	0.609408	0.0225607	0.397567	0.0453385	0.894614	-0.00969829	0.590741	-0.0591338	0.17806	0.0463991	0.234706	0.03856	0.996789	0.00031441	0.66798	0.0191524	0.437443	0.027971	0.269569	-0.0397023	0.544899	-0.020463	0.835302	-0.0073295	0.745735	0.0135137	0.000311575	0.122674	0.139308	-0.235717	0.144961	0.11157	0.299845	0.0266765	0.541534	0.0403287	0.377984	0.0183714	0.0622603	0.0568145	0.891479	-0.0106867	0.448282	-0.0283332	0.192131	0.0803685	0.3357	-0.0595212	0.320697	0.0278009	0.837719	0.00502274	0.882867	-0.00998599	0.593513	0.0273815	0.0165125	0.108038	0.739339	-0.0151942	0.239138	-0.0399261	0.0337688	0.1583	0.718235	-0.0308139	0.453451	-0.0183952	0/0	483	8	44	97	128.693	62.021	307.5	NA
rs1613062_ENSG00000270604	ENSG00000270604	0.88225	0.00368923	0.043	0.042	1	0.501	0.00255718	0.002	0.923938	1	0	0	0.850431	1	0.848398	1	0.885097	1	rs1613062	240	chr6_29953322	ENSG00000270604	HCG17	0.230846	-0.0799063	0.297914	-0.0752599	0.118175	-0.161084	0.190269	0.106151	0.35569	-0.094625	0.515477	-0.0405216	0.232128	-0.163247	0.936395	-0.0117447	0.00334657	-0.322931	0.988245	-0.00205051	0.220621	-0.14984	0.0613305	-0.211743	0.0213936	-0.258421	0.647225	0.0529715	0.625953	-0.0556648	0.690406	-0.0438545	0.018667	-0.301162	0.769382	0.040151	0.290873	-0.202154	0.980548	0.00211745	0.736775	-0.024577	NA	NA	0.960725	0.00465279	0.185475	-0.102488	0.821685	-0.0189917	0.960879	0.00378146	0.46978	0.0505962	0.0398382	-0.168697	0.179218	0.105104	0.592085	-0.154261	0.904283	0.0140437	0.690899	0.0296269	0.276398	0.161454	0.351464	-0.0517394	0.441051	-0.0519961	0.101963	0.211601	0.64781	0.0436536	0.35559	-0.087431	0.745408	0.0381193	0.142633	0.100679	0.986949	-0.00105444	0.954228	0.00718881	0.533875	-0.0645416	0.171385	-0.130553	0.755944	-0.0298737	0.385793	0.05653	0.27264	0.137776	0.698781	-0.0523947	NA	NA	0/0	483	8	44	97	128.693	62.021	307.5	NA
rs1613062_ENSG00000272236	ENSG00000272236	0.956335	-0.000195866	0.004	0.004	1	0.5	-0.000135764	0	0.927652	1	1	1	0.975621	1	0.97421	1	0.956533	1	rs1613062	240	chr6_29953322	ENSG00000272236	NA	NA	NA	NA	NA	NA	NA	0.486802	-0.0436677	0.841319	0.0190901	0.000835747	-0.200533	NA	NA	NA	NA	NA	NA	NA	NA	NA	NA	NA	NA	NA	NA	NA	NA	NA	NA	NA	NA	NA	NA	NA	NA	NA	NA	NA	NA	NA	NA	0.450181	0.113518	0.149402	-0.128768	NA	NA	0.907308	-0.00903101	NA	NA	0.157993	-0.0997968	NA	NA	NA	NA	NA	NA	NA	NA	0.000167622	-0.209828	NA	NA	NA	NA	0.0031992	-0.20884	0.55364	0.0716766	NA	NA	NA	NA	0.000371998	-0.369336	NA	NA	NA	NA	0.302875	-0.12044	0.710252	-0.037479	NA	NA	NA	NA	NA	NA	0.649773	0.0536964	0.119256	-0.178316	NA	NA	0/0	483	8	44	97	128.693	62.021	307.5	NA
rs1613062_ENSG00000281831	ENSG00000281831	0.630957	-0.00292372	0.002	0.004	1	0.499	-0.00202657	0.002	0.517526	1	NA	NA	0.525505	1	0.525488	1	0.560396	1	rs1613062	240	chr6_29953322	ENSG00000281831	HCP5B	1.8276e-22	0.621917	3.78714e-14	0.546083	2.61012e-06	0.504803	0.00015506	0.309841	3.40089e-07	0.545326	1.71204e-12	0.43362	0.248836	0.163565	0.0281591	0.305805	0.00481835	0.328718	0.00195161	-0.447647	0.00112688	-0.398832	0.0487578	0.229428	0.304353	0.137809	0.0354871	0.282065	0.689596	-0.0479911	0.19072	0.140028	0.00588627	0.371139	0.0774153	0.246369	0.0841015	0.324575	2.87463e-13	0.577577	NA	NA	7.68094e-05	0.566166	1.50946e-09	0.574301	7.67164e-11	0.530886	1.04444e-09	0.479197	1.55322e-07	0.349603	8.04867e-09	0.396052	4.11389e-05	0.329505	0.000353244	0.267486	0.03372	0.590215	2.52573e-11	0.678864	6.30963e-18	0.565812	4.23505e-07	0.648367	4.03543e-14	0.436171	6.45149e-19	0.571475	1.72789e-09	0.782051	0.00100066	0.306823	2.87939e-09	0.593777	2.77254e-07	0.564144	6.4739e-12	0.458775	1.91941e-13	0.448389	5.35916e-06	0.573542	1.36734e-09	0.598467	1.61467e-10	0.583569	0.00169755	0.296499	7.62423e-13	0.452056	3.99248e-09	0.811591	1.52031e-06	0.599215	1.00634e-26	0.646772	0/0	483	8	44	97	128.693	62.021	307.5	NA
rs1613062_ENSG00000285761	ENSG00000285761	0.851468	-0.00212104	0.015	0.017	1	0.499	-0.00147019	0.002	0.830769	1	0	0	0.856557	1	0.855445	1	0.847681	1	rs1613062	240	chr6_29953322	ENSG00000285761	NA	NA	NA	NA	NA	NA	NA	NA	NA	NA	NA	NA	NA	NA	NA	NA	NA	NA	NA	NA	NA	NA	NA	NA	NA	NA	NA	NA	NA	NA	NA	NA	NA	NA	NA	NA	NA	NA	NA	NA	NA	NA	NA	NA	NA	NA	NA	NA	NA	NA	NA	NA	NA	NA	NA	NA	NA	NA	NA	NA	NA	NA	NA	NA	NA	NA	NA	NA	NA	NA	NA	NA	NA	NA	NA	NA	NA	NA	NA	NA	NA	NA	NA	NA	NA	NA	NA	NA	NA	NA	NA	NA	NA	NA	NA	NA	NA	NA	NA	0/0	483	8	44	97	128.693	62.021	307.5	NA
rs1629068_ENSG00000066379	ENSG00000066379	0.0108419	0.182691	0.517	0.419	0.162628	0.555	0.126632	0.11	0.024196	0.36294	0.0103791	0.155686	0.0143239	0.214859	0.00861677	0.129252	0.0159705	0.239557	rs1629068	124	chr6_29797513	ENSG00000066379	POLR1H	1.28461e-06	-0.159938	0.00198022	-0.106352	0.0557837	-0.133356	0.000150927	-0.186009	0.230425	-0.0821474	1.51628e-06	-0.167658	0.101452	-0.141066	0.209954	-0.0988735	0.00104714	-0.227066	0.0292764	-0.136948	0.00544284	-0.205376	0.00262834	-0.24508	0.087271	-0.114008	0.114529	-0.137013	0.00575687	-0.162002	0.000371726	-0.181812	0.0439654	-0.129708	0.609843	-0.0361797	0.58507	0.0509441	0.00474504	-0.107916	0.0566644	-0.0802355	0.846595	0.0145923	0.00413243	-0.152382	0.250125	-0.0435756	0.00810874	-0.138407	7.39921e-06	-0.178101	0.0171711	-0.108612	0.000363425	-0.179655	0.197451	-0.0543207	0.514849	-0.0881188	0.011284	-0.176008	0.08049	-0.0648526	0.164337	-0.120673	0.186426	-0.0406319	0.000252376	-0.132358	0.133563	-0.137864	0.885472	0.00747717	0.000633099	-0.213327	0.00953076	-0.194515	0.00163472	-0.103222	0.000272846	-0.104522	0.0782076	-0.116836	0.00830587	-0.125012	5.78057e-05	-0.202881	0.422319	-0.0429821	2.17532e-06	-0.202724	0.91507	-0.00940482	0.00162426	-0.233485	0.13971	-0.0389174	0/0	483	3	66	14	NA	NA	NA	GRCh37.EAS_rs147680653:1.0#0.0162
rs1629068_ENSG00000204619	ENSG00000204619	0.340201	-0.0189273	0.011	0.024	1	0.493	-0.0131194	0.014	0.164095	1	NA	NA	0.177838	1	0.177817	1	0.225379	1	rs1629068	124	chr6_29797513	ENSG00000204619	PPP1R11	0.00501845	-0.0673791	0.0163919	-0.0816064	0.332763	0.0597334	0.526537	0.0176744	0.546743	0.0249413	0.0814365	0.0349675	0.569839	-0.0324152	0.627091	-0.0233392	0.603677	-0.0271448	0.683228	0.0250677	0.969511	0.00228231	0.0688116	0.0745998	0.68091	-0.0156285	0.44558	-0.0350249	0.0897417	-0.0821193	0.105076	-0.0580651	0.992893	0.000479339	0.0838664	-0.141554	0.49401	-0.0579958	0.0333309	-0.0569506	0.0227709	-0.0480126	0.0519774	0.131612	0.968586	0.00148519	0.221753	-0.0291381	0.4796	0.0162863	0.349417	0.0261036	0.960348	-0.00108893	0.382894	-0.0261962	0.391145	-0.021325	0.22378	0.104148	0.0167975	0.102697	0.0452912	-0.0459966	0.561139	0.0416319	0.817825	-0.0039999	0.510283	-0.0130297	0.660564	0.0280245	0.377741	0.0431859	0.854273	0.0104782	0.856975	0.0083992	0.80312	-0.00542388	0.00691129	-0.0508977	0.117159	-0.0613363	0.506285	-0.0347123	0.494333	-0.0263621	0.287288	0.0393987	0.000794223	-0.0706568	0.713779	-0.0232613	0.638949	-0.0338617	0.904856	-0.00192908	0/0	483	3	66	14	NA	NA	NA	GRCh37.EAS_rs147680653:1.0#0.0162
rs1629068_ENSG00000204625	ENSG00000204625	0.933685	-0.000974997	0.007	0.008	1	0.5	-0.000675817	0	0.930683	1	NA	NA	0.930767	1	0.930766	1	0.931447	1	rs1629068	124	chr6_29797513	ENSG00000204625	HCG9	0.61069	-0.03414	0.775543	-0.0207625	0.486183	0.0798909	NA	NA	0.388582	0.0944906	NA	NA	NA	NA	0.0377372	0.221285	0.024271	0.241256	NA	NA	NA	NA	NA	NA	NA	NA	NA	NA	0.890432	-0.0166141	0.267504	0.113138	0.270519	0.123995	NA	NA	0.20184	0.173907	0.741686	0.0258926	NA	NA	NA	NA	0.430899	0.0662154	0.210741	0.101623	0.417231	-0.0724818	NA	NA	0.874362	0.0117823	0.000697116	0.276691	0.0015254	0.250942	0.945957	-0.0122612	NA	NA	0.10925	0.11165	0.816827	0.030043	NA	NA	0.390342	-0.0590978	NA	NA	0.0492014	0.191259	0.571371	0.0537436	0.682574	-0.0487387	NA	NA	NA	NA	0.859992	-0.0218048	0.485876	-0.0672998	0.146187	0.127571	NA	NA	0.0175271	0.154873	0.616543	-0.0699876	NA	NA	0.0145059	0.11448	0/0	483	3	66	14	NA	NA	NA	GRCh37.EAS_rs147680653:1.0#0.0162
rs1629068_ENSG00000204632	ENSG00000204632	0.426712	-0.00925971	0.002	0.008	1	0.497	-0.00641834	0.006	0.0944424	1	NA	NA	0.132566	1	0.132529	1	0.215216	1	rs1629068	124	chr6_29797513	ENSG00000204632	HLA-G	0.63967	-0.0281543	0.338676	-0.0663671	0.22957	-0.130892	0.365049	-0.0751196	0.679233	-0.0431339	0.0560814	-0.10964	0.844241	-0.0223193	0.790745	0.0301894	0.233415	-0.115359	0.5309	-0.0707662	0.0534915	-0.186992	0.643534	-0.0411069	0.0371303	-0.218837	0.582235	-0.0589609	0.604794	-0.053799	0.0679766	-0.168234	0.64857	-0.0451842	0.366521	-0.107826	0.78772	-0.0341338	0.418256	-0.0637486	0.00617683	-0.17962	0.0582349	-0.216385	0.545676	-0.0485099	0.467284	-0.0495806	0.905894	-0.00982352	0.370365	-0.0545225	0.891916	-0.0101119	0.514112	-0.0496603	0.882496	-0.0100904	0.362427	-0.145287	0.575567	-0.0514134	1.50563e-08	-0.317819	0.773782	0.0455971	0.600719	-0.0288337	0.139126	-0.0997896	0.453668	-0.0951148	0.000505963	0.270243	0.0278692	-0.0891486	0.274522	0.125259	0.299461	-0.0668211	0.189337	-0.0710631	0.901292	-0.0122153	0.462146	-0.0774042	0.00278498	-0.230325	2.25094e-22	-0.643662	0.368505	-0.050964	0.416788	-0.115541	0.0412412	-0.251307	0.775525	-0.0151165	0/0	483	3	66	14	NA	NA	NA	GRCh37.EAS_rs147680653:1.0#0.0162
rs1629068_ENSG00000204642	ENSG00000204642	0.737426	0.0264649	0.212	0.21	1	0.503	0.0183441	0.006	0.885514	1	0.0394177	0.591265	0.629831	1	0.616876	1	0.749938	1	rs1629068	124	chr6_29797513	ENSG00000204642	HLA-F	0.0152942	-0.0703639	0.638912	-0.0136482	0.0603138	-0.168884	0.00218302	-0.105546	0.593907	0.0262685	0.173579	-0.035718	0.258179	-0.0926192	0.114552	-0.10866	0.570355	0.0349629	1.21e-07	-0.460935	3.45604e-11	-0.519859	0.517589	-0.0376418	0.0160219	-0.140706	0.326672	-0.0605868	0.00873973	-0.146097	0.944802	-0.00347317	0.683982	0.0246778	0.140396	-0.124875	0.856345	0.0172348	0.0189775	-0.0811765	0.0753746	0.096462	0.672913	0.0247288	0.936493	-0.00322898	0.940955	-0.00274525	0.530481	-0.0221397	0.778482	-0.00903523	0.0521266	-0.063407	0.697502	0.0131998	0.0946624	-0.0417076	0.142306	-0.159985	0.0190899	0.192576	0.0382871	-0.0480941	0.93543	0.00877189	0.0235805	-0.072426	0.11272	-0.052711	0.730797	0.0246189	0.640709	-0.0280322	0.0215012	-0.137065	0.230914	-0.0733244	0.0294171	-0.0868192	0.00228533	-0.124258	0.424306	-0.0557256	0.572585	0.0309522	0.93833	0.00387458	0.555911	0.0371787	0.202075	-0.0355723	0.937242	0.00486758	0.871439	-0.0120763	0.959364	0.00203824	0/0	483	3	66	14	NA	NA	NA	GRCh37.EAS_rs147680653:1.0#0.0162
rs1629068_ENSG00000204681	ENSG00000204681	0.0724974	0.0219722	0.023	0.008	1	0.507	0.01523	0.014	0.273136	1	1	1	0.289568	1	0.2862	1	0.205333	1	rs1629068	124	chr6_29797513	ENSG00000204681	GABBR1	4.89854e-05	-0.10995	0.244467	-0.0261559	0.630986	-0.0229205	0.738961	-0.00740042	0.639386	-0.0182219	0.908061	0.00227562	0.724427	-0.0171559	0.209457	-0.0667198	0.481197	-0.0326191	0.46489	-0.033468	0.9561	0.00264307	0.526907	-0.0296201	0.235373	-0.0653229	0.139456	-0.0521809	0.523572	-0.0257187	0.0257648	-0.0955596	0.841196	0.0115271	0.746801	-0.0176195	0.638487	-0.029165	0.0126985	-0.0687173	0.0138834	-0.0466092	0.981802	0.0026296	0.12799	-0.0406746	0.0550998	-0.0446715	0.480646	-0.0206001	0.00757418	-0.0601965	0.0238776	-0.0474018	0.0520999	-0.0501059	0.936999	0.00209194	0.684267	-0.0408592	0.155599	-0.070224	0.420086	-0.0197095	0.544808	-0.0434776	0.00178589	-0.0736991	0.00491034	-0.0636975	0.0761132	0.118521	0.99799	0.000112887	0.731004	0.0141428	0.400603	0.0382915	0.0442597	-0.0463547	0.0463585	-0.0410792	0.869229	0.00503275	0.611951	0.0259048	0.362699	0.027653	0.513343	0.0169312	1.52348e-05	-0.104187	0.564134	-0.0340559	0.104138	-0.0696567	0.0563983	0.0515169	0/0	483	3	66	14	NA	NA	NA	GRCh37.EAS_rs147680653:1.0#0.0162
rs1629068_ENSG00000206503	ENSG00000206503	0.0276755	0.0634801	1	0.992	0.415133	0.55	0.044001	0.1	0.0590877	0.886315	4.52486e-09	6.78729e-08	0.211242	1	0.0447054	0.670581	0.00196754	0.029513	rs1629068	124	chr6_29797513	ENSG00000206503	HLA-A	0.0240901	-0.0765892	0.154829	-0.0551425	0.0108549	-0.223182	2.87838e-05	0.266779	0.0121658	0.163134	6.7061e-07	0.165343	0.364348	-0.0770966	0.562652	0.0373833	0.303748	0.0559252	0.293614	-0.0931426	0.771291	-0.0226214	0.276051	0.058441	0.665606	0.0220913	0.676201	-0.0282309	0.0911486	-0.10676	0.887442	-0.00793004	0.671811	-0.0230565	0.39183	-0.0720327	0.46167	0.0677951	0.0455633	-0.0756454	0.379045	-0.0468036	0.18304	-0.095513	0.942566	0.00394923	0.2604	-0.0358541	0.412741	0.0460339	0.0139274	-0.103405	0.978566	-0.00129958	8.77312e-05	0.233814	0.151449	0.0722944	0.514624	0.0820365	0.402329	0.0532469	0.0987226	-0.0517253	0.920392	0.0124854	1.10498e-06	-0.188723	0.00838853	0.0909361	0.042129	0.181363	0.461209	0.0413767	0.0967631	0.0994128	0.049525	0.151561	2.33818e-05	-0.149926	1.47604e-05	-0.148757	0.186465	0.0774199	0.296083	0.0678191	0.596043	-0.0273344	7.6984e-05	0.248156	0.190346	0.0549352	0.591104	0.0484052	0.727724	-0.0329249	5.37369e-12	-0.213833	0/0	483	3	66	14	NA	NA	NA	GRCh37.EAS_rs147680653:1.0#0.0162
rs1629068_ENSG00000214922	ENSG00000214922	0.31647	-0.048227	0.196	0.242	1	0.479	-0.0334284	0.042	0.239071	1	0.534786	1	0.350857	1	0.336591	1	0.302628	1	rs1629068	124	chr6_29797513	ENSG00000214922	HLA-F-AS1	0.225912	0.0456784	0.0383943	-0.0721893	2.10183e-06	-0.333991	0.403301	-0.0325589	0.00830934	0.148767	0.00626585	0.102271	0.00243482	-0.345189	7.55706e-06	-0.48526	0.0849169	-0.102108	4.51657e-10	-0.685561	3.96196e-17	-0.792766	5.89712e-05	-0.330596	1.94427e-06	-0.424155	0.0150925	-0.216076	7.59065e-08	-0.493727	0.00502136	-0.153276	0.00718891	-0.170568	0.00510009	-0.303284	0.254831	-0.146073	0.845681	-0.00793124	0.256254	0.0463595	0.598384	-0.0489734	0.135408	-0.0755254	0.00591613	-0.12347	0.452204	-0.0336224	0.000395113	-0.152174	0.00510414	-0.110451	0.360681	-0.0521091	0.0716373	-0.0904935	0.000656705	-0.410755	0.0313737	-0.148824	0.01056	0.0727144	0.0227687	-0.227125	0.356061	-0.0389321	0.0592638	0.0799997	0.176467	-0.104185	0.648988	0.0349333	2.182e-12	-0.522884	0.0106833	-0.203447	0.103898	0.0738662	0.453205	-0.0281543	0.662603	-0.0234355	7.20378e-05	-0.23649	0.0671896	-0.109132	0.0252555	-0.128393	0.00032116	-0.126127	0.275522	-0.0862512	0.821502	-0.0161268	0.00468054	0.110782	0/0	483	3	66	14	NA	NA	NA	GRCh37.EAS_rs147680653:1.0#0.0162
rs1629068_ENSG00000231074	ENSG00000231074	0.866619	0.0120434	0.12	0.121	1	0.5	0.00834783	0	0.990333	1	0	0	0.778321	1	0.774901	1	0.872315	1	rs1629068	124	chr6_29797513	ENSG00000231074	HCG18	0.0662198	-0.0828516	0.156244	-0.0575781	0.861206	-0.0108258	0.0384617	-0.104517	0.157963	0.0979002	0.0109976	-0.105691	0.898909	0.0119436	0.646358	-0.0307448	0.582296	-0.0394033	0.999706	-2.03724e-05	0.701083	0.0172138	0.70467	-0.0216583	0.788378	-0.0136082	0.441305	-0.0576899	0.747075	-0.0251279	0.0809515	0.0951782	0.392164	0.0586315	0.594944	-0.0524182	0.943379	0.00549697	0.182814	-0.063644	0.788501	0.00814527	0.115842	-0.121913	0.539147	-0.0348411	0.105106	-0.0847885	0.968426	-0.00215884	0.749837	0.0116286	0.111227	-0.0708049	0.474865	-0.0350461	0.445247	0.0426025	0.568587	-0.0933255	0.710609	-0.0258591	0.980796	0.000904301	0.120605	0.173181	0.645354	0.0167964	0.918583	0.00390185	0.481216	0.0469076	0.814233	-0.0126566	0.582363	0.0223471	0.691393	0.0249462	0.0872269	-0.0701527	0.0375692	-0.0747078	0.935461	0.00575469	0.198076	-0.0754898	0.42416	-0.0472546	0.31918	-0.0715197	0.537613	0.0195335	0.805867	0.0207383	0.326342	0.0961276	8.24188e-05	-0.103337	0/0	483	3	66	14	NA	NA	NA	GRCh37.EAS_rs147680653:1.0#0.0162
rs1629068_ENSG00000231226	ENSG00000231226	0.127825	-0.03453	0.008	0.032	1	0.488	-0.0239344	0.024	0.00287324	0.0430985	0	0	0.0117447	0.17617	0.00747675	0.112151	0.0255437	0.383156	rs1629068	124	chr6_29797513	ENSG00000231226	TRIM31-AS1	NA	NA	NA	NA	0.0213409	-0.226363	NA	NA	NA	NA	NA	NA	NA	NA	NA	NA	NA	NA	NA	NA	NA	NA	NA	NA	NA	NA	NA	NA	NA	NA	NA	NA	NA	NA	NA	NA	NA	NA	0.123912	-0.101466	NA	NA	NA	NA	NA	NA	0.757172	-0.0100241	NA	NA	NA	NA	NA	NA	NA	NA	NA	NA	NA	NA	NA	NA	NA	NA	0.647111	-0.0642149	NA	NA	NA	NA	NA	NA	NA	NA	NA	NA	0.776805	-0.0259983	0.0566964	0.120942	0.750562	0.0171835	0.0134043	-0.150977	NA	NA	0.110027	-0.0691803	5.20814e-09	-0.522882	NA	NA	NA	NA	0.847332	0.0212971	NA	NA	0/0	483	3	66	14	NA	NA	NA	GRCh37.EAS_rs147680653:1.0#0.0162
rs1629068_ENSG00000234127	ENSG00000234127	0.707661	-0.0168362	0.111	0.121	1	0.495	-0.01167	0.01	0.711538	1	0.984988	1	0.698994	1	0.681274	1	0.697292	1	rs1629068	124	chr6_29797513	ENSG00000234127	TRIM26	0.329961	-0.030423	0.743829	-0.0125414	0.585624	-0.0447656	0.320252	-0.035342	0.999425	-3.88508e-05	0.162382	-0.0369829	0.9295	-0.00767281	0.14706	-0.130892	0.141335	-0.0964462	0.741405	-0.0207461	0.0195493	-0.159787	0.69497	-0.0290352	0.083326	-0.116602	0.168793	-0.102142	0.00982878	-0.179585	0.342217	-0.0545098	0.750878	-0.0244467	0.0991145	-0.131116	0.997201	0.000415049	0.0367028	-0.0734042	0.731503	-0.00699363	0.0286909	-0.111053	0.325091	-0.0390479	0.873046	-0.00426901	0.617808	-0.0168349	0.893165	-0.00363872	0.20287	-0.0374459	0.067684	-0.0720793	0.00157357	-0.125245	0.617236	-0.0744848	0.0903033	-0.114198	0.00652704	-0.0767085	0.321969	-0.0779705	0.129728	-0.0338541	0.431052	-0.0270812	0.579341	-0.0383781	0.251983	-0.0721522	0.572884	0.0423689	0.148593	-0.0667824	0.0171009	-0.0529613	0.697311	0.00812642	0.748026	-0.0181109	0.867299	-0.00987707	0.0319785	-0.102634	7.73905e-05	-0.112808	2.69298e-06	-0.170183	0.168668	0.0978915	0.899846	0.00725107	0.241104	0.0248974	0/0	483	3	66	14	NA	NA	NA	GRCh37.EAS_rs147680653:1.0#0.0162
rs1629068_ENSG00000270604	ENSG00000270604	0.163833	0.0286864	0.043	0.024	1	0.51	0.0198839	0.02	0.297819	1	0	0	0.294101	1	0.290258	1	0.251187	1	rs1629068	124	chr6_29797513	ENSG00000270604	HCG17	0.105943	-0.100215	0.25572	-0.0745563	0.0237053	-0.239849	0.728849	-0.0280425	0.597045	-0.0510015	0.248497	-0.0677382	0.26993	-0.131717	0.0770806	-0.197861	0.0515295	-0.180354	0.879065	-0.0166832	0.538105	-0.062316	0.194669	-0.129215	0.0280827	-0.205537	0.400418	0.0828861	0.960831	0.00472014	0.631374	0.0436491	0.190872	-0.132905	0.411466	-0.0871216	0.877183	0.019341	0.494566	-0.0543886	0.0197249	-0.148656	NA	NA	0.760331	-0.0240589	0.354476	-0.0660322	0.911365	-0.00901555	0.0481175	-0.135341	0.793053	0.0177208	0.0221876	-0.173846	0.767	-0.0220781	0.555469	-0.127498	0.259627	-0.112853	0.905602	0.00811821	0.735369	-0.0502874	0.468869	-0.0361738	0.408757	-0.0517724	0.305749	-0.116272	0.958676	-0.00483942	0.260254	-0.0894072	0.434856	-0.089253	0.419189	0.0514849	0.151929	-0.0835636	0.769703	0.0356527	0.0233528	-0.222211	0.259152	-0.101804	0.593168	-0.048947	0.0549259	-0.11376	0.99127	0.00126571	0.109309	-0.191567	NA	NA	0/0	483	3	66	14	NA	NA	NA	GRCh37.EAS_rs147680653:1.0#0.0162
rs1629068_ENSG00000272236	ENSG00000272236	0.60274	-0.00594011	0.004	0.008	1	0.498	-0.00411737	0.004	0.436443	1	1	1	0.525736	1	0.483648	1	0.526014	1	rs1629068	124	chr6_29797513	ENSG00000272236	NA	NA	NA	NA	NA	NA	NA	0.000735628	-0.209522	0.121896	-0.138304	1.01914e-05	-0.248662	NA	NA	NA	NA	NA	NA	NA	NA	NA	NA	NA	NA	NA	NA	NA	NA	NA	NA	NA	NA	NA	NA	NA	NA	NA	NA	NA	NA	NA	NA	0.0778814	-0.219479	0.00477787	-0.20922	NA	NA	0.161658	-0.104141	NA	NA	0.00628465	-0.185692	NA	NA	NA	NA	NA	NA	NA	NA	3.95954e-09	-0.298072	NA	NA	NA	NA	0.000865088	-0.218862	0.254289	-0.120428	NA	NA	NA	NA	0.0105862	-0.260594	NA	NA	NA	NA	0.441248	-0.0876232	0.0311556	-0.205416	NA	NA	NA	NA	NA	NA	0.53181	0.0678741	0.990157	-0.00126067	NA	NA	0/0	483	3	66	14	NA	NA	NA	GRCh37.EAS_rs147680653:1.0#0.0162
rs1629068_ENSG00000281831	ENSG00000281831	0.21169	-0.020423	0.002	0.016	1	0.493	-0.0141562	0.014	0.000919476	0.0137921	NA	NA	0.00611455	0.0917183	0.0061082	0.0916231	0.0285134	0.4277	rs1629068	124	chr6_29797513	ENSG00000281831	HCP5B	7.48927e-17	0.500706	1.14928e-15	0.522232	0.000954862	0.371544	1.53082e-06	0.389824	2.52662e-06	0.476062	6.99255e-15	0.44854	0.90312	-0.0151279	0.213858	0.133429	0.518043	0.0637135	0.0247342	-0.257837	0.000138644	-0.383256	0.0869112	0.175242	0.0868925	0.190581	0.969479	0.00441379	0.140511	-0.148403	0.684602	-0.0360079	0.272343	0.117968	0.380381	0.0954872	0.162612	0.171534	1.25153e-09	0.446186	NA	NA	3.79616e-06	0.544598	9.68495e-08	0.426239	9.11639e-07	0.374381	8.01376e-10	0.463519	2.19182e-12	0.411395	2.12842e-14	0.498456	7.27131e-11	0.475152	3.22703e-07	0.359993	0.476774	0.151737	1.46952e-11	0.589046	2.82736e-18	0.524876	1.33461e-06	0.622987	4.60249e-14	0.391381	2.13826e-18	0.523333	0.000339732	0.425645	6.51447e-06	0.406997	0.0281924	0.191388	6.47739e-07	0.533474	7.33447e-14	0.461139	9.01019e-18	0.469862	0.000602347	0.427473	5.10226e-09	0.550481	2.02466e-09	0.519268	8.55952e-09	0.507443	3.27469e-09	0.342548	7.73461e-05	0.523205	0.000391377	0.401284	7.2393e-24	0.542394	0/0	483	3	66	14	NA	NA	NA	GRCh37.EAS_rs147680653:1.0#0.0162
rs1629068_ENSG00000285761	ENSG00000285761	0.507412	-0.0130119	0.015	0.024	1	0.495	-0.00901918	0.01	0.39538	1	0	0	0.423143	1	0.418069	1	0.444342	1	rs1629068	124	chr6_29797513	ENSG00000285761	NA	NA	NA	NA	NA	NA	NA	NA	NA	NA	NA	NA	NA	NA	NA	NA	NA	NA	NA	NA	NA	NA	NA	NA	NA	NA	NA	NA	NA	NA	NA	NA	NA	NA	NA	NA	NA	NA	NA	NA	NA	NA	NA	NA	NA	NA	NA	NA	NA	NA	NA	NA	NA	NA	NA	NA	NA	NA	NA	NA	NA	NA	NA	NA	NA	NA	NA	NA	NA	NA	NA	NA	NA	NA	NA	NA	NA	NA	NA	NA	NA	NA	NA	NA	NA	NA	NA	NA	NA	NA	NA	NA	NA	NA	NA	NA	NA	NA	NA	0/0	483	3	66	14	NA	NA	NA	GRCh37.EAS_rs147680653:1.0#0.0162
rs1632875_ENSG00000066379	ENSG00000066379	0.915259	0.0246773	0.513	0.547	1	0.494	0.017105	0.012	0.777189	1	0.0366925	0.623772	0.680749	1	0.652615	1	0.920368	1	rs1632875	181	chr6_29953187	ENSG00000066379	POLR1H	0.00148265	-0.113608	0.00594391	-0.104364	0.805922	-0.016674	0.00399847	-0.142399	0.745485	-0.0236772	0.230757	-0.0447992	0.0544028	-0.189218	0.798904	-0.026334	0.0187596	-0.19664	0.0094531	-0.206193	0.0392846	-0.185323	0.0943631	-0.156696	0.304665	-0.0824836	0.0411658	-0.207268	0.208321	-0.0887716	0.270144	-0.0693737	0.776318	0.0234017	0.0573661	-0.172269	0.737729	-0.0479551	0.0193589	-0.0976277	0.00885037	-0.125731	0.17778	-0.121668	0.0702053	-0.115785	0.175867	-0.0556853	0.330267	-0.0532503	0.00105268	-0.147022	0.122348	-0.0731441	0.0915795	-0.0924696	0.301666	-0.0457998	0.0674433	-0.324289	0.155719	-0.115577	0.0199265	-0.0938846	0.730272	0.0300089	0.0900705	-0.0579416	0.0760484	-0.0694733	0.679117	0.0436439	0.13552	0.0791246	0.0242282	-0.168974	0.0595134	-0.145765	0.00023717	-0.129651	0.0630216	-0.0592141	0.00121178	-0.217751	0.0024223	-0.150673	0.466105	-0.0394894	0.325344	-0.0552442	8.8146e-07	-0.230895	0.675787	0.0401428	0.0119056	-0.211408	0.0536775	-0.0573364	0/0	483	1	32	96	NA	NA	NA	NA
rs1632875_ENSG00000204599	ENSG00000204599	0.568712	-0.00844661	0.015	0.022	1	0.497	-0.00585474	0.006	0.462735	1	0	0	0.565356	1	0.540595	1	0.538033	1	rs1632875	181	chr6_29953187	ENSG00000204599	TRIM39	0.462707	-0.0241517	0.132463	0.0602865	0.065059	-0.13908	0.553434	-0.0229108	0.715696	0.0208277	0.00417009	0.0728671	0.642287	-0.052322	0.807406	-0.0231685	0.821714	-0.015772	0.413131	-0.0604265	0.245196	0.0898731	0.693127	-0.0281076	0.867532	-0.0131993	0.724961	-0.026049	0.237465	0.0934144	0.28392	-0.0868245	0.76668	-0.0239402	0.205209	-0.130986	0.433302	-0.086148	0.444911	0.0345031	0.493223	0.0256065	0.815411	0.0260227	0.639731	-0.0178787	0.582128	0.015729	0.656025	0.0143332	0.553837	-0.0190624	0.40167	-0.02143	0.146745	-0.069245	0.0474006	0.104841	0.13238	-0.291298	0.882556	0.00908427	0.124821	-0.0511896	0.0360995	-0.196732	0.572542	0.0149777	0.437786	0.0280879	0.779797	0.0210675	0.0493719	-0.0944901	0.957741	0.0029206	0.122288	0.0925448	0.284086	0.037505	0.350486	-0.0318915	0.389842	-0.0478073	0.659807	-0.0246647	0.432545	0.0322483	0.794164	0.00856921	0.450569	0.021285	0.204022	-0.104836	0.535011	-0.0589341	0.59256	0.0129741	0/0	483	1	32	96	NA	NA	NA	NA
rs1632875_ENSG00000204619	ENSG00000204619	0.166565	-0.0242131	0.011	0.028	1	0.491	-0.0167832	0.018	0.0323755	0.550383	NA	NA	0.0406022	0.690238	0.0405914	0.690054	0.0687218	1	rs1632875	181	chr6_29953187	ENSG00000204619	PPP1R11	0.0322137	-0.0553904	0.237576	-0.0443776	0.340118	0.0570013	0.469506	-0.0202468	0.415438	-0.0358056	0.880848	0.00319646	0.973672	0.00215692	0.754577	-0.0196279	0.92876	0.00560091	0.317989	-0.0777412	0.0481325	-0.142034	0.764611	-0.0140497	0.375169	-0.0404343	0.0310111	-0.115243	0.33648	-0.055505	0.68647	-0.0175668	0.355591	-0.0629974	0.729278	-0.0367952	0.0612124	-0.241431	0.638682	0.0137458	0.0190442	-0.0564973	0.840885	-0.0164603	0.300249	0.0467492	0.77748	-0.00732889	0.708837	-0.0089539	0.0653407	0.0576601	0.984983	-0.000427329	0.232819	-0.038624	0.440892	-0.0201563	0.619754	0.0569041	0.238407	0.0593402	0.0497655	-0.0490707	0.817738	-0.0165064	0.150976	-0.0277095	0.320831	-0.0211498	0.847908	0.0139985	0.656703	0.022283	0.999753	2.10783e-05	0.554566	0.0282556	0.677365	0.00976089	0.929559	-0.00184548	0.863204	0.00696726	0.273708	0.0600789	0.683238	-0.0166661	0.896533	-0.00505563	0.0850334	-0.0399979	0.605687	0.0356371	0.162045	-0.113196	0.330731	-0.0177068	0/0	483	1	32	96	NA	NA	NA	NA
rs1632875_ENSG00000204625	ENSG00000204625	0.630862	-0.00543491	0.007	0.011	1	0.498	-0.00376719	0.004	0.559104	1	NA	NA	0.563292	1	0.563279	1	0.584848	1	rs1632875	181	chr6_29953187	ENSG00000204625	HCG9	0.0112136	-0.182309	0.139043	-0.118559	9.26686e-05	-0.426269	NA	NA	0.382093	-0.101806	NA	NA	NA	NA	0.320566	0.139173	0.30355	0.132809	NA	NA	NA	NA	NA	NA	NA	NA	NA	NA	0.879286	0.0217733	0.484162	0.0864841	0.629472	-0.0690505	NA	NA	0.637486	0.0988863	0.449618	-0.06473	NA	NA	NA	NA	0.573636	-0.0566824	0.268748	-0.0975712	0.0354878	-0.194815	NA	NA	0.00922147	-0.200253	0.21788	-0.109379	0.0215089	-0.19211	0.256962	-0.271069	NA	NA	0.517655	-0.0491511	0.0436657	-0.259249	NA	NA	0.0194946	-0.172616	NA	NA	0.014227	-0.243438	0.150892	-0.162083	0.331959	-0.118556	NA	NA	NA	NA	0.00969248	-0.324742	0.029011	-0.22055	0.134982	-0.138893	NA	NA	0.597161	0.0379403	0.273095	-0.166403	NA	NA	0.630919	-0.0254504	0/0	483	1	32	96	NA	NA	NA	NA
rs1632875_ENSG00000204632	ENSG00000204632	0.00466565	0.002696	0.002	0	0.0793161	0.501	0.00186872	0.002	0.560627	1	NA	NA	0.993707	1	0.990316	1	0.41523	1	rs1632875	181	chr6_29953187	ENSG00000204632	HLA-G	0.000220819	-0.237299	0.00533212	-0.212079	0.000925296	-0.34534	0.000230654	-0.303325	0.454746	-0.082829	3.3567e-05	-0.250923	0.0440669	-0.259346	0.0416186	-0.300334	0.0557182	-0.221	0.00190692	-0.437428	7.11128e-05	-0.457554	0.000776823	-0.334378	0.0275321	-0.27765	0.425006	-0.10024	0.00488568	-0.342722	0.00755085	-0.296247	0.183647	-0.166831	0.00250026	-0.455926	0.277743	-0.210408	0.0962164	-0.142607	1.52205e-05	-0.322155	0.00256653	-0.409263	0.124219	-0.147559	0.0127391	-0.183674	0.0371545	-0.17948	0.00298066	-0.202071	0.001131	-0.249469	0.00995484	-0.210563	0.033218	-0.152329	0.0486105	-0.412033	0.0701738	-0.192764	0.0443248	-0.124829	0.938682	0.012196	0.00478279	-0.172326	0.00123065	-0.233744	0.0203672	-0.333461	0.121887	-0.124217	0.986326	0.000832662	0.476664	-0.0838181	0.000172834	-0.258949	6.34601e-05	-0.237505	0.877055	-0.0156669	0.00521221	-0.30638	0.000464426	-0.284516	1.85973e-08	-0.413097	0.285488	-0.0664634	0.219598	-0.189807	0.0134391	-0.341242	0.0116389	-0.150526	0/0	483	1	32	96	NA	NA	NA	NA
rs1632875_ENSG00000204642	ENSG00000204642	0.682711	-0.0141551	0.211	0.227	1	0.492	-0.00981154	0.016	0.624519	1	0.626806	1	0.755074	1	0.744803	1	0.681359	1	rs1632875	181	chr6_29953187	ENSG00000204642	HLA-F	0.275092	0.0341248	0.21631	0.0396006	0.00804194	0.229813	0.809326	0.00839911	0.00506239	0.14518	0.457034	0.0207264	0.82117	-0.0212611	0.144468	-0.131392	0.347632	0.0692256	1.55406e-05	-0.485799	2.59659e-06	-0.460679	0.573731	-0.0372787	0.496762	-0.0481605	0.590166	-0.0390825	0.424614	-0.053522	0.0163941	0.144406	0.0730189	0.137162	0.918318	0.0112582	0.436759	-0.113395	0.72208	-0.0134743	1.03389e-13	0.446962	0.00195371	0.213802	0.00151716	0.152491	0.00857376	0.105212	0.045103	0.0733424	5.75697e-08	0.192438	0.0385829	0.069985	0.826051	0.00805261	0.322002	-0.0260271	0.93894	-0.0112423	0.000110667	0.364723	0.0079366	0.0669759	0.0120876	0.26795	0.570872	0.0202013	0.467785	0.0260124	0.0334028	0.172524	9.27892e-05	0.23668	0.779265	0.0200345	0.0274972	0.137835	0.113816	0.0680658	0.00928959	0.117132	0.0208437	0.164281	0.0707633	0.103868	4.49641e-05	0.213	0.000949278	0.216702	0.214352	0.0380268	0.0289549	0.145342	0.135261	0.124899	1.7364e-08	0.251099	0/0	483	1	32	96	NA	NA	NA	NA
rs1632875_ENSG00000204681	ENSG00000204681	0.946216	0.00147796	0.022	0.022	1	0.5	0.00102444	0	0.974418	1	0	0	0.928872	1	0.92764	1	0.947241	1	rs1632875	181	chr6_29953187	ENSG00000204681	GABBR1	0.00686978	-0.0790568	0.424158	0.0198026	0.64496	-0.0213028	0.434018	0.0174216	0.383069	0.0360248	0.883766	0.00305666	0.802708	0.0139215	0.219631	-0.0852741	0.065867	-0.101526	0.50925	0.0383697	0.749374	-0.0185667	0.708971	-0.0199077	0.406637	-0.0549391	0.862113	0.00722572	0.272171	-0.0525505	0.250231	-0.0599673	0.330051	-0.0710071	0.647897	-0.0321211	0.331285	-0.0923293	0.372836	-0.0269037	0.960888	0.00106588	0.783669	0.0380171	0.421358	-0.0257803	0.694134	0.00997764	0.951406	0.00185294	0.627306	-0.0123424	0.398159	-0.018428	0.299557	-0.028937	0.332703	0.0269403	0.320063	0.132393	0.697261	0.0224626	0.758935	-0.00816794	0.405596	-0.0596253	0.183903	-0.0349738	0.054085	-0.0470762	0.370015	0.0688069	0.251201	-0.0525549	0.409896	0.0403501	0.213711	0.0580756	0.256976	-0.0282135	0.0347434	-0.0480605	0.169481	0.0430353	0.494208	0.036715	0.0487984	0.0631853	0.499503	0.0183463	0.0569232	-0.0507422	0.331131	0.0623955	0.0310911	-0.103593	0.000622458	0.103906	0/0	483	1	32	96	NA	NA	NA	NA
rs1632875_ENSG00000206503	ENSG00000206503	0.298608	-0.0595384	1	1	1	0.481	-0.0412689	0.038	0.37603	1	0.644394	1	0.153745	1	0.0187123	0.318108	0.277372	1	rs1632875	181	chr6_29953187	ENSG00000206503	HLA-A	3.65767e-10	-0.225061	2.22835e-06	-0.199554	0.000376672	-0.299462	3.52353e-19	0.545715	2.69245e-06	0.317307	1.36474e-16	0.285816	0.000900294	-0.315255	0.151201	-0.120673	0.00270828	-0.192806	0.940848	0.00836991	0.977678	0.00263642	0.426375	-0.0486465	0.448493	-0.0464977	0.00122552	-0.251159	0.012433	-0.186556	0.0247413	-0.15106	0.00818986	-0.180288	9.9894e-05	-0.40727	0.0103759	-0.356043	0.00235779	-0.12494	0.00217966	-0.185422	0.105974	-0.139076	0.115266	0.103174	3.94882e-06	-0.157016	0.678299	0.0242668	1.2289e-20	-0.419936	0.431951	0.0393874	1.47485e-10	0.403574	0.63851	-0.0249348	0.902302	0.0206114	0.00252237	-0.220841	0.132724	-0.0512805	0.111414	-0.197664	3.49083e-18	-0.367051	0.995589	0.000206138	0.00749853	0.27122	0.00901146	-0.14914	0.438145	0.0554316	0.0260457	0.176014	2.86345e-23	-0.363391	9.173e-31	-0.414966	0.108876	-0.0964634	0.745429	-0.0221988	0.866216	0.00919784	0.00489572	0.186588	5.82886e-05	0.183861	0.647594	0.0448534	0.338757	-0.101683	1.77892e-18	-0.303245	0/0	483	1	32	96	NA	NA	NA	NA
rs1632875_ENSG00000214922	ENSG00000214922	0.469166	-0.0345612	0.197	0.215	1	0.49	-0.023956	0.02	0.491248	1	0.806406	1	0.42369	1	0.410507	1	0.449804	1	rs1632875	181	chr6_29953187	ENSG00000214922	HLA-F-AS1	1.56407e-06	0.192758	0.0236999	0.0868625	0.608504	0.0359568	0.0309509	0.0840598	0.00130697	0.191645	2.67377e-09	0.233049	0.0273514	-0.290646	0.0815903	-0.255268	0.404006	-0.0594467	8.2677e-05	-0.572935	5.28923e-08	-0.657795	0.0858733	-0.164227	0.108728	-0.178119	0.00166973	-0.325312	0.00132788	-0.362881	0.566073	-0.038381	0.574311	0.0458518	0.092007	-0.238142	0.678878	0.0817282	0.00366372	0.128273	2.57233e-08	0.25531	0.348604	0.104567	0.0288397	0.132115	0.158384	0.0690519	0.000606308	0.157952	0.780041	-0.0135698	0.00172086	0.127993	2.05849e-07	0.312653	0.00371538	0.152645	0.945044	-0.0117433	0.784236	-0.0221947	1.76916e-06	0.146561	0.00925465	0.258501	0.0104222	0.119892	6.11264e-07	0.225188	0.17063	0.120738	4.17694e-06	0.354016	0.515302	-0.0613253	0.0169561	0.195531	3.92225e-07	0.245304	5.46466e-06	0.18665	0.0129588	0.135718	0.608724	0.0327524	0.095349	0.105318	0.778565	0.0170029	4.52963e-07	0.193054	0.208911	0.108121	0.0276191	0.175441	0.0111266	0.112286	0/0	483	1	32	96	NA	NA	NA	NA
rs1632875_ENSG00000231074	ENSG00000231074	0.487654	-0.0179184	0.119	0.144	1	0.488	-0.0124201	0.024	0.350475	1	0	0	0.612816	1	0.606207	1	0.487831	1	rs1632875	181	chr6_29953187	ENSG00000231074	HCG18	0.796875	-0.012503	0.346892	-0.0421275	0.726471	-0.0209836	0.519307	-0.0327403	0.95021	-0.00461494	0.0343916	-0.0933872	0.274011	-0.117404	0.0451614	-0.174014	0.437194	0.0666205	0.615602	-0.0351845	0.985551	-0.000983411	0.690434	0.025919	0.310795	-0.0616072	0.938021	0.00684255	0.481574	0.0651351	0.982525	0.00145238	0.0484388	0.170609	0.801399	0.0319869	0.236821	-0.139902	0.154729	-0.0741112	0.871894	0.00559705	0.636762	-0.0441881	0.908819	-0.0077863	0.226905	-0.0687385	0.365822	-0.0512815	0.629104	-0.019783	0.0876918	-0.0786746	0.575717	0.0296174	0.606069	0.030273	0.552199	0.129489	0.805679	0.0199654	0.646133	-0.0187729	0.272605	0.122617	0.369777	0.0363916	0.921024	0.00407526	0.467908	0.0552692	0.294473	0.0577301	0.875789	-0.00756822	0.102873	0.104848	0.304452	-0.045476	0.101257	-0.0650548	0.864738	-0.0124478	0.97318	0.00207909	0.26574	-0.0696169	0.340654	-0.0717641	0.129857	0.0526606	0.417576	-0.0743749	0.059802	0.206402	0.0118588	-0.0748107	0/0	483	1	32	96	NA	NA	NA	NA
rs1632875_ENSG00000231226	ENSG00000231226	1.29195e-09	0.0127614	0.009	0	2.19632e-08	0.504	0.0088455	0.008	0.209036	1	0.37996	1	0.98924	1	0.983399	1	0.0792485	1	rs1632875	181	chr6_29953187	ENSG00000231226	TRIM31-AS1	NA	NA	NA	NA	0.0108062	-0.242473	NA	NA	NA	NA	NA	NA	NA	NA	NA	NA	NA	NA	NA	NA	NA	NA	NA	NA	NA	NA	NA	NA	NA	NA	NA	NA	NA	NA	NA	NA	NA	NA	0.251491	-0.0825218	NA	NA	NA	NA	NA	NA	0.0573013	-0.0667453	NA	NA	NA	NA	NA	NA	NA	NA	NA	NA	NA	NA	NA	NA	NA	NA	0.83297	-0.0295708	NA	NA	NA	NA	NA	NA	NA	NA	NA	NA	0.931581	0.00808284	0.37066	-0.0613697	0.597462	0.0315129	0.113944	-0.0999094	NA	NA	0.0551793	-0.087776	1.56688e-05	-0.411417	NA	NA	NA	NA	0.119096	-0.193116	NA	NA	0/0	483	1	32	96	NA	NA	NA	NA
rs1632875_ENSG00000234127	ENSG00000234127	0.637453	-0.0110966	0.11	0.127	1	0.492	-0.00769159	0.016	0.507786	1	0.011213	0.190621	0.759672	1	0.745685	1	0.638845	1	rs1632875	181	chr6_29953187	ENSG00000234127	TRIM26	0.74396	-0.0109718	0.726577	0.0147895	0.562788	-0.0460358	0.859945	-0.00629827	0.513933	-0.0374064	0.547941	-0.0168891	0.426055	0.0789102	0.730116	-0.0408547	0.727421	-0.0274618	0.330517	0.077525	0.569809	-0.0474447	0.367744	0.0758848	0.841698	0.0162409	0.36082	0.079742	0.91705	0.00872275	0.539657	-0.0426308	0.369183	0.087657	0.223183	0.125232	0.367539	0.163188	0.426029	-0.0305829	0.305416	0.0238652	0.303511	-0.0632297	0.378226	0.0418928	0.222885	0.035328	0.162052	0.0490095	0.249625	0.035008	0.253615	-0.0348047	0.146749	0.0618249	0.78723	-0.0113355	0.537702	-0.12216	0.903508	0.00955763	0.189398	-0.0404128	0.723814	-0.0278477	0.253806	0.0283647	0.982666	-0.000804953	0.257563	-0.0894465	0.49794	-0.0437226	0.437298	-0.0695009	0.696641	0.0185501	0.626682	-0.011686	0.206512	0.0291211	0.67663	0.024175	0.432634	0.0487587	0.4998	-0.0343161	0.0127675	-0.0752084	0.410298	-0.0331386	0.0868807	0.132245	0.465285	-0.0473119	0.0175841	0.0568038	0/0	483	1	32	96	NA	NA	NA	NA
rs1632875_ENSG00000241370	ENSG00000241370	0.645619	-0.0196692	0.144	0.155	1	0.494	-0.0136337	0.012	0.675283	1	0.936644	1	0.614757	1	0.601447	1	0.633759	1	rs1632875	181	chr6_29953187	ENSG00000241370	RPP21	0.964712	-0.00137079	0.868798	-0.00610618	0.794679	-0.0134025	0.115465	0.0588272	0.32093	0.0434806	0.619532	0.0122789	0.744132	-0.0211451	0.721798	-0.0277122	0.785693	0.0125924	0.600552	-0.0258216	0.585918	-0.0319529	0.4221	-0.045731	0.085663	0.0926928	0.263565	-0.0632735	0.202836	-0.0802687	0.609408	0.0225607	0.397567	0.0453385	0.894614	-0.00969829	0.590741	-0.0591338	0.17806	0.0463991	0.234706	0.03856	0.996789	0.00031441	0.66798	0.0191524	0.437443	0.027971	0.269569	-0.0397023	0.544899	-0.020463	0.835302	-0.0073295	0.745735	0.0135137	0.000311575	0.122674	0.139308	-0.235717	0.144961	0.11157	0.299845	0.0266765	0.541534	0.0403287	0.377984	0.0183714	0.0622603	0.0568145	0.891479	-0.0106867	0.448282	-0.0283332	0.192131	0.0803685	0.3357	-0.0595212	0.320697	0.0278009	0.837719	0.00502274	0.882867	-0.00998599	0.593513	0.0273815	0.0165125	0.108038	0.739339	-0.0151942	0.239138	-0.0399261	0.0337688	0.1583	0.718235	-0.0308139	0.453451	-0.0183952	0/0	483	1	32	96	NA	NA	NA	NA
rs1632875_ENSG00000270604	ENSG00000270604	0.0702268	-0.054743	0.041	0.077	1	0.482	-0.0379449	0.036	0.0187155	0.318163	0.0666021	1	0.0154352	0.262398	0.0130896	0.222523	0.027189	0.462213	rs1632875	181	chr6_29953187	ENSG00000270604	HCG17	0.230846	-0.0799063	0.297914	-0.0752599	0.118175	-0.161084	0.190269	0.106151	0.35569	-0.094625	0.515477	-0.0405216	0.232128	-0.163247	0.936395	-0.0117447	0.00334657	-0.322931	0.988245	-0.00205051	0.220621	-0.14984	0.0613305	-0.211743	0.0213936	-0.258421	0.647225	0.0529715	0.625953	-0.0556648	0.690406	-0.0438545	0.018667	-0.301162	0.769382	0.040151	0.290873	-0.202154	0.980548	0.00211745	0.736775	-0.024577	NA	NA	0.960725	0.00465279	0.185475	-0.102488	0.821685	-0.0189917	0.960879	0.00378146	0.46978	0.0505962	0.0398382	-0.168697	0.179218	0.105104	0.592085	-0.154261	0.904283	0.0140437	0.690899	0.0296269	0.276398	0.161454	0.351464	-0.0517394	0.441051	-0.0519961	0.101963	0.211601	0.64781	0.0436536	0.35559	-0.087431	0.745408	0.0381193	0.142633	0.100679	0.986949	-0.00105444	0.954228	0.00718881	0.533875	-0.0645416	0.171385	-0.130553	0.755944	-0.0298737	0.385793	0.05653	0.27264	0.137776	0.698781	-0.0523947	NA	NA	0/0	483	1	32	96	NA	NA	NA	NA
rs1632875_ENSG00000272236	ENSG00000272236	4.30694e-05	0.00605892	0.004	0	0.00073218	0.502	0.00419973	0.004	0.395635	1	0.703572	1	0.993368	1	0.989756	1	0.234726	1	rs1632875	181	chr6_29953187	ENSG00000272236	NA	NA	NA	NA	NA	NA	NA	0.486802	-0.0436677	0.841319	0.0190901	0.000835747	-0.200533	NA	NA	NA	NA	NA	NA	NA	NA	NA	NA	NA	NA	NA	NA	NA	NA	NA	NA	NA	NA	NA	NA	NA	NA	NA	NA	NA	NA	NA	NA	0.450181	0.113518	0.149402	-0.128768	NA	NA	0.907308	-0.00903101	NA	NA	0.157993	-0.0997968	NA	NA	NA	NA	NA	NA	NA	NA	0.000167622	-0.209828	NA	NA	NA	NA	0.0031992	-0.20884	0.55364	0.0716766	NA	NA	NA	NA	0.000371998	-0.369336	NA	NA	NA	NA	0.302875	-0.12044	0.710252	-0.037479	NA	NA	NA	NA	NA	NA	0.649773	0.0536964	0.119256	-0.178316	NA	NA	0/0	483	1	32	96	NA	NA	NA	NA
rs1632875_ENSG00000281831	ENSG00000281831	0.241971	-0.013158	0.002	0.011	1	0.495	-0.0091204	0.01	0.0105824	0.1799	NA	NA	0.0246688	0.41937	0.0246554	0.419142	0.0619024	1	rs1632875	181	chr6_29953187	ENSG00000281831	HCP5B	1.8276e-22	0.621917	3.78714e-14	0.546083	2.61012e-06	0.504803	0.00015506	0.309841	3.40089e-07	0.545326	1.71204e-12	0.43362	0.248836	0.163565	0.0281591	0.305805	0.00481835	0.328718	0.00195161	-0.447647	0.00112688	-0.398832	0.0487578	0.229428	0.304353	0.137809	0.0354871	0.282065	0.689596	-0.0479911	0.19072	0.140028	0.00588627	0.371139	0.0774153	0.246369	0.0841015	0.324575	2.87463e-13	0.577577	NA	NA	7.68094e-05	0.566166	1.50946e-09	0.574301	7.67164e-11	0.530886	1.04444e-09	0.479197	1.55322e-07	0.349603	8.04867e-09	0.396052	4.11389e-05	0.329505	0.000353244	0.267486	0.03372	0.590215	2.52573e-11	0.678864	6.30963e-18	0.565812	4.23505e-07	0.648367	4.03543e-14	0.436171	6.45149e-19	0.571475	1.72789e-09	0.782051	0.00100066	0.306823	2.87939e-09	0.593777	2.77254e-07	0.564144	6.4739e-12	0.458775	1.91941e-13	0.448389	5.35916e-06	0.573542	1.36734e-09	0.598467	1.61467e-10	0.583569	0.00169755	0.296499	7.62423e-13	0.452056	3.99248e-09	0.811591	1.52031e-06	0.599215	1.00634e-26	0.646772	0/0	483	1	32	96	NA	NA	NA	NA
rs1632875_ENSG00000285761	ENSG00000285761	0.593678	0.00623879	0.015	0.011	1	0.502	0.0043244	0.004	0.653192	1	0	0	0.643423	1	0.641631	1	0.630318	1	rs1632875	181	chr6_29953187	ENSG00000285761	NA	NA	NA	NA	NA	NA	NA	NA	NA	NA	NA	NA	NA	NA	NA	NA	NA	NA	NA	NA	NA	NA	NA	NA	NA	NA	NA	NA	NA	NA	NA	NA	NA	NA	NA	NA	NA	NA	NA	NA	NA	NA	NA	NA	NA	NA	NA	NA	NA	NA	NA	NA	NA	NA	NA	NA	NA	NA	NA	NA	NA	NA	NA	NA	NA	NA	NA	NA	NA	NA	NA	NA	NA	NA	NA	NA	NA	NA	NA	NA	NA	NA	NA	NA	NA	NA	NA	NA	NA	NA	NA	NA	NA	NA	NA	NA	NA	NA	NA	0/0	483	1	32	96	NA	NA	NA	NA
rs1632954_ENSG00000066379	ENSG00000066379	0.674232	0.0476776	0.514	0.519	1	0.507	0.0330476	0.014	0.76146	1	0.358699	1	0.498481	1	0.460294	1	0.688119	1	rs1632954	131	chr6_29723613	ENSG00000066379	POLR1H	0.259845	0.0431487	0.900489	0.00510441	0.129442	0.116902	0.369649	0.0505621	0.524419	-0.0489899	0.487202	0.0275666	0.599523	-0.0562491	0.259564	-0.120292	0.578808	0.0509237	0.383953	-0.0722161	0.982365	0.0023791	0.827983	-0.0223978	0.484552	-0.0660355	0.405299	0.0949582	0.0217058	-0.181153	0.447961	-0.0526921	0.555759	0.0480812	0.169391	-0.147719	0.0422107	-0.274345	0.705019	0.0167215	0.000127936	0.19194	0.53562	0.0548491	0.567864	0.035096	0.326761	0.0431336	0.0739309	0.108178	0.0144239	0.111652	0.515122	0.0335928	0.926487	-0.00566759	0.571656	0.029302	0.237577	-0.180226	0.00504942	-0.222352	0.0908534	0.0719922	0.542127	0.0562623	0.0432301	0.074481	0.733679	-0.0140397	0.462095	0.0760416	0.352241	0.0521901	0.386086	-0.0726055	0.727739	-0.029063	0.912833	-0.00412552	0.309226	0.037052	0.342527	0.0681808	0.709589	-0.0216445	0.640927	-0.0278294	0.144961	0.0900714	0.0243272	0.117586	0.175252	0.155128	0.515736	-0.0546415	0.732918	0.0107584	2024-01-01	0	195	0	42	NA	NA	NA	NA
rs1632954_ENSG00000204619	ENSG00000204619	0.636881	0.0052745	0.011	0.008	1	0.502	0.003656	0.004	0.692881	1	NA	NA	0.696228	1	0.696223	1	0.675461	1	rs1632954	131	chr6_29723613	ENSG00000204619	PPP1R11	0.718862	-0.00995194	0.64332	-0.0186465	0.484452	0.0476241	0.0245485	0.0710248	0.996155	-0.000223842	0.296152	0.0236232	0.414321	0.0575296	0.439166	0.0502105	0.753632	-0.0213724	0.095896	0.1334	0.993888	0.000658782	0.394903	0.0437023	0.137362	0.0793446	0.0960947	0.0996243	0.075984	0.114941	0.909224	0.00547283	0.800311	0.0171261	0.952284	0.00751494	0.767461	0.0367248	0.747854	0.0099179	0.0605473	0.0474618	0.0927064	0.134026	0.0197296	0.100392	0.401249	0.0232447	0.21441	0.032973	0.0262427	0.0704563	0.133628	-0.0370258	0.160176	0.0508129	0.25897	0.034453	0.218191	-0.119482	0.364413	0.0448922	0.00213536	0.0807029	0.396215	0.0643772	0.434485	0.016271	0.000440475	0.0782873	0.142128	0.104644	0.0933425	0.0886836	0.22905	0.0906449	0.757701	0.0158498	0.0730243	0.0445233	0.175767	0.0322705	0.191043	-0.0552713	0.110694	0.101013	0.106788	0.0723569	0.00695648	0.114779	0.000448565	0.0893621	0.301512	-0.0852155	0.727463	0.0279714	0.0272166	0.0425185	2024-01-01	0	195	0	42	NA	NA	NA	NA
rs1632954_ENSG00000204625	ENSG00000204625	0.97551	-0.000341035	0.007	0.008	1	0.5	-0.000236387	0	0.975194	1	NA	NA	0.975101	1	0.9751	1	0.97513	1	rs1632954	131	chr6_29723613	ENSG00000204625	HCG9	0.753383	-0.0241662	0.518357	0.0554935	0.203142	0.160924	NA	NA	0.494084	0.084111	NA	NA	NA	NA	0.438437	-0.112431	0.995203	0.000845265	NA	NA	NA	NA	NA	NA	NA	NA	NA	NA	0.326099	-0.158302	0.271925	-0.149588	0.927941	0.0128366	NA	NA	0.181634	-0.266169	0.148441	-0.13022	NA	NA	NA	NA	0.075903	0.170846	0.213504	0.117222	0.665281	-0.0446239	NA	NA	0.500631	-0.0566247	0.0382694	-0.205177	0.96229	0.00463257	0.339332	-0.194995	NA	NA	0.809701	0.0192885	0.405606	-0.114197	NA	NA	0.0747467	0.138704	NA	NA	0.774971	-0.0301835	0.101844	-0.204945	0.278595	0.142168	NA	NA	NA	NA	0.593732	0.0710753	0.043064	0.236421	0.201416	0.130764	NA	NA	0.0770829	0.139586	0.469718	0.131614	NA	NA	8.73502e-08	0.296767	2024-01-01	0	195	0	42	NA	NA	NA	NA
rs1632954_ENSG00000204632	ENSG00000204632	0.00466579	0.00266487	0.002	0	0.0606553	0.501	0.00184715	0.002	0.62268	1	NA	NA	0.994651	1	0.991768	1	0.489491	1	rs1632954	131	chr6_29723613	ENSG00000204632	HLA-G	0.218944	0.0847365	0.0704675	0.147862	0.133033	0.180465	0.831641	-0.020042	0.0532762	0.225008	0.235111	0.0767876	0.343678	0.132742	0.819873	0.0350295	0.205054	0.159677	0.618794	0.0736563	0.870525	0.0228567	0.0965966	-0.183502	0.462715	0.10953	0.0934172	0.234285	0.184511	0.184193	0.371798	-0.110281	0.441115	0.096035	0.189322	0.238064	0.465215	0.135266	0.925344	0.00848303	0.723708	0.0279105	0.232519	0.160956	0.00138597	0.291878	0.000306833	0.282728	0.0657683	0.17589	0.0497539	0.135784	0.0243989	0.188439	0.177999	0.12353	0.562885	0.0484855	0.763196	0.054698	0.268675	0.116051	0.461367	-0.0482911	0.114432	0.264125	0.642666	0.0306538	0.0472098	0.151528	0.000801444	0.46729	8.4423e-05	0.329362	0.72157	-0.0192322	0.000494417	0.433703	0.934736	0.00603464	0.994472	-0.000473625	0.0261139	0.234079	0.28435	0.136923	0.241535	0.105862	0.00016546	0.309642	0.000510191	0.236899	0.0873	0.315389	0.203479	0.175045	0.0231868	0.143564	2024-01-01	0	195	0	42	NA	NA	NA	NA
rs1632954_ENSG00000204642	ENSG00000204642	0.273512	-0.049468	0.21	0.26	1	0.476	-0.0342886	0.048	0.192089	1	0.146756	1	0.3479	1	0.325208	1	0.26454	1	rs1632954	131	chr6_29723613	ENSG00000204642	HLA-F	0.37488	0.0295997	0.610093	-0.0175047	0.0984958	-0.164133	0.0681739	0.0717112	0.00054818	0.187839	6.86381e-06	0.131717	0.531062	-0.0635825	0.159426	0.131126	0.705682	0.0302993	0.316652	0.120078	0.640637	0.0562014	0.00615158	0.196784	0.370642	0.0744645	0.663407	-0.0352603	0.252193	-0.0863513	0.0600883	-0.12517	0.630433	-0.0367025	0.756696	-0.040156	0.195154	0.179615	0.446878	-0.0303539	2.4525e-06	-0.302797	0.00872221	-0.178023	0.838252	-0.00949401	0.000410657	-0.150385	0.0990331	0.0670412	0.0925284	-0.0614457	0.418397	0.0298766	0.00658281	0.110649	0.756165	-0.00953521	0.0759808	-0.218205	1.57e-06	-0.439883	0.0620015	-0.0497301	0.105971	0.184536	0.221996	0.0469184	0.0326777	0.0803288	0.173643	-0.108799	0.00981605	-0.166685	0.975141	0.00247504	0.398185	-0.0570684	1.5602e-06	-0.216762	8.03154e-08	-0.273315	0.101213	-0.122798	0.00294782	-0.196067	0.0417677	-0.118361	0.599791	-0.0382687	0.803137	-0.0084147	0.613377	-0.040689	0.193964	-0.107384	1.10373e-11	-0.318646	2024-01-01	0	195	0	42	NA	NA	NA	NA
rs1632954_ENSG00000204681	ENSG00000204681	0.202308	-0.0326248	0.022	0.046	1	0.488	-0.0226138	0.024	0.0671503	0.872953	0	0	0.100162	1	0.0894369	1	0.119338	1	rs1632954	131	chr6_29723613	ENSG00000204681	GABBR1	0.196025	0.040446	0.397782	0.0224355	0.813927	-0.0123999	0.43204	0.0198147	0.70524	-0.0165049	0.642314	-0.0103016	0.0492491	-0.117265	0.639059	-0.033805	0.598146	0.0317886	0.0847597	0.10298	0.756335	-0.0214531	0.772984	0.0168626	0.474876	0.0555788	0.985732	0.000830541	0.496352	-0.0367243	0.951392	0.00351298	0.871626	0.0116993	0.241635	-0.096972	0.667731	0.0389918	0.676716	-0.0132704	0.29431	0.023878	0.879651	-0.0205046	0.394486	-0.026156	0.799	-0.00690313	0.79774	0.00864113	0.00906576	-0.0670144	0.154578	-0.0337773	0.825986	0.00686282	0.433419	0.0254443	0.573529	0.0640623	0.494724	-0.0387208	0.599484	-0.0147318	0.119361	-0.118028	0.626151	0.0138346	0.0290735	0.0560838	0.463312	-0.0552398	0.394973	-0.0412037	0.320835	-0.0539856	0.139344	0.0740937	0.0867038	-0.0451722	0.484754	-0.0182071	0.149062	0.0473784	0.553483	-0.0367882	0.44567	-0.0270082	0.414604	0.024407	0.444984	-0.0224543	0.782299	-0.021282	0.0504288	-0.0929911	0.0512743	0.0629085	2024-01-01	0	195	0	42	NA	NA	NA	NA
rs1632954_ENSG00000206503	ENSG00000206503	0.533931	0.0287673	1	1	1	0.512	0.01994	0.024	0.643319	1	0.7647	1	0.559183	1	0.344672	1	0.517063	1	rs1632954	131	chr6_29723613	ENSG00000206503	HLA-A	0.00210938	-0.119465	0.0849629	-0.0787502	0.0526821	-0.188045	4.01512e-08	-0.393884	0.18232	-0.0979834	8.21231e-06	-0.167407	0.0591396	-0.19703	0.22877	-0.104839	0.372721	-0.063135	0.01245	-0.287708	0.00101115	-0.362646	0.0129976	-0.165076	0.0697911	-0.129988	0.307707	-0.0901372	0.118211	-0.132315	0.00595622	-0.203227	0.0346808	-0.143458	0.374468	-0.113719	0.572952	0.0760084	0.000728352	-0.146034	8.51085e-18	-0.524433	0.00426151	-0.237732	0.000297864	-0.224762	0.0864808	-0.0632876	3.16713e-10	-0.393917	0.357708	-0.044186	9.9206e-22	-0.493894	1.11859e-07	-0.37761	1.19852e-08	-0.344403	0.00310743	-0.404171	0.00363086	0.209144	7.57642e-07	-0.175629	0.471256	0.0953091	2.2899e-08	-0.258842	0.00129356	-0.125507	3.24557e-07	-0.489939	4.09836e-10	-0.365435	0.00471599	-0.222373	0.112322	-0.135341	0.000153909	-0.153718	6.01089e-05	-0.174043	0.957605	-0.00337025	0.0489774	-0.154805	2.75236e-07	-0.301497	1.19737e-15	-0.555261	1.3925e-16	-0.405893	0.158652	-0.164869	0.99013	0.00130102	0.242822	-0.0441326	2024-01-01	0	195	0	42	NA	NA	NA	NA
rs1632954_ENSG00000214922	ENSG00000214922	0.900327	0.00520856	0.198	0.191	1	0.503	0.0036103	0.006	0.870869	1	0.988566	1	0.918541	1	0.916489	1	0.89969	1	rs1632954	131	chr6_29723613	ENSG00000214922	HLA-F-AS1	1.01435e-09	0.259638	1.13394e-05	0.178942	0.684584	0.0324931	0.000401782	0.155172	0.0079243	0.167893	1.4534e-10	0.26562	0.698498	-0.0557389	0.132269	-0.228665	0.139494	-0.114165	0.16863	-0.212113	0.0848494	-0.257644	0.235571	-0.124573	0.00959313	-0.33524	0.681255	-0.0483802	0.000738149	-0.428918	0.00168766	-0.228228	0.00874066	-0.209521	0.460429	0.123902	0.814068	0.0442952	0.0459414	0.0931645	9.77526e-08	0.256612	8.44177e-14	0.730465	0.00119661	0.18661	0.000121451	0.198869	6.59311e-08	0.271685	0.188846	0.0646862	4.39127e-08	0.240319	0.000830232	0.227907	0.249785	0.0710956	0.213322	-0.179129	0.171399	0.108643	2.63603e-22	0.301947	0.257845	0.120617	0.0110656	0.12824	5.68615e-05	0.192095	0.0269181	-0.190099	0.033282	0.175948	0.00378123	-0.300225	0.630877	-0.0425856	0.732833	0.0177571	0.172574	-0.064555	0.00076354	0.190939	1.33134e-07	0.376086	0.17792	0.0937416	0.455132	-0.0497183	0.0240992	0.0960189	0.625676	-0.05041	0.595988	-0.0421138	5.70379e-13	0.331391	2024-01-01	0	195	0	42	NA	NA	NA	NA
rs1632954_ENSG00000231226	ENSG00000231226	0.517101	-0.00990608	0.008	0.015	1	0.496	-0.00686637	0.008	0.372687	1	0	0	0.420971	1	0.403371	1	0.44008	1	rs1632954	131	chr6_29723613	ENSG00000231226	TRIM31-AS1	NA	NA	NA	NA	0.808933	-0.0264265	NA	NA	NA	NA	NA	NA	NA	NA	NA	NA	NA	NA	NA	NA	NA	NA	NA	NA	NA	NA	NA	NA	NA	NA	NA	NA	NA	NA	NA	NA	NA	NA	0.534357	0.047153	NA	NA	NA	NA	NA	NA	0.0498956	-0.0735404	NA	NA	NA	NA	NA	NA	NA	NA	NA	NA	NA	NA	NA	NA	NA	NA	0.531017	-0.0931205	NA	NA	NA	NA	NA	NA	NA	NA	NA	NA	0.349009	0.0945877	0.0423056	0.147334	0.0371865	0.141824	0.0439145	-0.133163	NA	NA	0.00541898	-0.13963	0.634506	-0.0507395	NA	NA	NA	NA	0.890801	0.0168861	NA	NA	2024-01-01	0	195	0	42	NA	NA	NA	NA
rs1632954_ENSG00000234127	ENSG00000234127	0.0916671	-0.076003	0.109	0.168	1	0.471	-0.0526813	0.058	0.036421	0.473473	0.141966	1	0.0741734	0.964254	0.0537087	0.698213	0.0628159	0.816606	rs1632954	131	chr6_29723613	ENSG00000234127	TRIM26	0.149729	0.0515645	0.0959721	0.0752731	0.0969875	-0.149946	0.0983264	0.0666807	0.0190376	0.140804	0.0596839	0.0560695	0.409542	-0.0882966	0.431532	0.096295	0.196666	0.110311	0.199422	0.105419	0.236312	-0.117417	0.016988	0.218749	0.384101	0.0830103	0.330094	-0.0948498	0.48423	0.0659342	0.0836239	0.132062	0.529846	0.0608422	0.684167	0.0495475	0.898498	0.022082	0.316956	-0.0405044	0.0624925	0.0454022	0.0298922	-0.129514	0.254164	0.0519154	0.950367	0.0019299	0.0118103	0.0974842	0.212712	0.0384225	0.0280302	0.0727617	0.144857	-0.0694518	0.712813	0.0180486	0.166557	-0.231691	0.225482	-0.0936877	0.103216	-0.0528639	0.14222	-0.122175	0.0307247	0.0578371	0.280824	0.0420077	0.553143	-0.0460382	0.768375	-0.0200885	0.719861	0.0356748	0.988291	-0.000750182	0.0939616	-0.0426106	0.938883	0.0020213	0.486408	-0.0422842	0.372966	-0.0639718	0.160712	-0.0784207	0.286791	0.0356004	0.0966525	-0.073566	0.0687498	-0.168138	0.258994	-0.072109	0.413884	-0.0207509	2024-01-01	0	195	0	42	NA	NA	NA	NA
rs1632954_ENSG00000272236	ENSG00000272236	4.30765e-05	0.00598906	0.004	0	0.000559994	0.502	0.0041513	0.004	0.472525	1	0.798004	1	0.991292	1	0.986612	1	0.313461	1	rs1632954	131	chr6_29723613	ENSG00000272236	NA	NA	NA	NA	NA	NA	NA	0.0378715	0.147206	0.623126	0.0494471	0.805922	-0.0157312	NA	NA	NA	NA	NA	NA	NA	NA	NA	NA	NA	NA	NA	NA	NA	NA	NA	NA	NA	NA	NA	NA	NA	NA	NA	NA	NA	NA	NA	NA	1.03415e-05	0.623891	0.564806	-0.0493511	NA	NA	0.079784	0.150281	NA	NA	0.740825	-0.0254865	NA	NA	NA	NA	NA	NA	NA	NA	0.039926	0.12142	NA	NA	NA	NA	0.108801	-0.11991	0.093479	0.198109	NA	NA	NA	NA	0.323832	0.111753	NA	NA	NA	NA	0.0190441	0.28506	0.00128018	0.370407	NA	NA	NA	NA	NA	NA	0.178935	0.189529	0.0666518	0.206875	NA	NA	2024-01-01	0	195	0	42	NA	NA	NA	NA
rs1632954_ENSG00000281831	ENSG00000281831	0.47001	-0.00797348	0.002	0.008	1	0.497	-0.0055268	0.006	0.185788	1	NA	NA	0.217428	1	0.217395	1	0.295662	1	rs1632954	131	chr6_29723613	ENSG00000281831	HCP5B	5.00497e-18	0.594373	3.50629e-13	0.563532	5.92925e-05	0.49521	0.000123715	0.355952	0.000362572	0.410178	2.78832e-09	0.390201	0.000724016	0.505494	0.00219559	0.437397	8.36727e-05	0.492683	2.98483e-07	0.74182	5.40131e-06	0.652943	1.82292e-06	0.591803	0.0023553	0.472021	0.00171157	0.46458	5.66954e-07	0.645818	2.94326e-05	0.481253	5.44655e-05	0.530286	0.000249654	0.588358	0.0184012	0.419441	1.22146e-10	0.541433	NA	NA	8.16171e-06	0.619254	1.36975e-12	0.637136	3.41953e-13	0.628813	4.90951e-10	0.541136	2.24685e-10	0.425547	4.35047e-12	0.513076	3.18362e-06	0.416846	4.14282e-06	0.39982	0.151118	0.344254	2.88661e-08	0.565738	8.56883e-17	0.577046	6.61503e-05	0.553423	2.98235e-10	0.39462	8.57822e-11	0.447852	7.18542e-06	0.58951	0.00169798	0.309632	4.1814e-07	0.568964	2.42976e-08	0.653664	5.6212e-14	0.529677	2.62942e-15	0.548768	1.90958e-07	0.680411	7.62064e-08	0.619987	9.13533e-10	0.617209	2.44928e-09	0.606012	7.06772e-21	0.63963	0.00822716	0.465404	8.32593e-09	0.694326	9.93733e-15	0.506692	2024-01-01	0	195	0	42	NA	NA	NA	NA
rs1632954_ENSG00000285761	ENSG00000285761	0.991972	-2.00553e-05	0.015	0.015	1	0.5	-1.39013e-05	0	0.982262	1	0	0	0.998979	1	0.998972	1	0.991963	1	rs1632954	131	chr6_29723613	ENSG00000285761	NA	NA	NA	NA	NA	NA	NA	NA	NA	NA	NA	NA	NA	NA	NA	NA	NA	NA	NA	NA	NA	NA	NA	NA	NA	NA	NA	NA	NA	NA	NA	NA	NA	NA	NA	NA	NA	NA	NA	NA	NA	NA	NA	NA	NA	NA	NA	NA	NA	NA	NA	NA	NA	NA	NA	NA	NA	NA	NA	NA	NA	NA	NA	NA	NA	NA	NA	NA	NA	NA	NA	NA	NA	NA	NA	NA	NA	NA	NA	NA	NA	NA	NA	NA	NA	NA	NA	NA	NA	NA	NA	NA	NA	NA	NA	NA	NA	NA	NA	2024-01-01	0	195	0	42	NA	NA	NA	NA
rs1632955_ENSG00000066379	ENSG00000066379	0.678814	0.0493707	0.514	0.523	1	0.507	0.0342212	0.014	0.768346	1	0.278205	1	0.485135	1	0.446472	1	0.694325	1	rs1632955	130	chr6_29723612	ENSG00000066379	POLR1H	0.259845	0.0431487	0.900489	0.00510441	0.129442	0.116902	0.369649	0.0505621	0.524419	-0.0489899	0.487202	0.0275666	0.599523	-0.0562491	0.259564	-0.120292	0.578808	0.0509237	0.383953	-0.0722161	0.982365	0.0023791	0.827983	-0.0223978	0.484552	-0.0660355	0.405299	0.0949582	0.0217058	-0.181153	0.447961	-0.0526921	0.555759	0.0480812	0.169391	-0.147719	0.0422107	-0.274345	0.705019	0.0167215	0.000127936	0.19194	0.53562	0.0548491	0.567864	0.035096	0.326761	0.0431336	0.0739309	0.108178	0.0144239	0.111652	0.515122	0.0335928	0.926487	-0.00566759	0.571656	0.029302	0.237577	-0.180226	0.00504942	-0.222352	0.0908534	0.0719922	0.542127	0.0562623	0.0432301	0.074481	0.733679	-0.0140397	0.462095	0.0760416	0.352241	0.0521901	0.386086	-0.0726055	0.727739	-0.029063	0.912833	-0.00412552	0.309226	0.037052	0.342527	0.0681808	0.709589	-0.0216445	0.640927	-0.0278294	0.144961	0.0900714	0.0243272	0.117586	0.175252	0.155128	0.515736	-0.0546415	0.732918	0.0107584	2024-01-01	0	196	0	42	NA	NA	NA	NA
rs1632955_ENSG00000204619	ENSG00000204619	0.644921	0.0051867	0.011	0.008	1	0.502	0.00359514	0.004	0.698801	1	NA	NA	0.702014	1	0.702009	1	0.681994	1	rs1632955	130	chr6_29723612	ENSG00000204619	PPP1R11	0.718862	-0.00995194	0.64332	-0.0186465	0.484452	0.0476241	0.0245485	0.0710248	0.996155	-0.000223842	0.296152	0.0236232	0.414321	0.0575296	0.439166	0.0502105	0.753632	-0.0213724	0.095896	0.1334	0.993888	0.000658782	0.394903	0.0437023	0.137362	0.0793446	0.0960947	0.0996243	0.075984	0.114941	0.909224	0.00547283	0.800311	0.0171261	0.952284	0.00751494	0.767461	0.0367248	0.747854	0.0099179	0.0605473	0.0474618	0.0927064	0.134026	0.0197296	0.100392	0.401249	0.0232447	0.21441	0.032973	0.0262427	0.0704563	0.133628	-0.0370258	0.160176	0.0508129	0.25897	0.034453	0.218191	-0.119482	0.364413	0.0448922	0.00213536	0.0807029	0.396215	0.0643772	0.434485	0.016271	0.000440475	0.0782873	0.142128	0.104644	0.0933425	0.0886836	0.22905	0.0906449	0.757701	0.0158498	0.0730243	0.0445233	0.175767	0.0322705	0.191043	-0.0552713	0.110694	0.101013	0.106788	0.0723569	0.00695648	0.114779	0.000448565	0.0893621	0.301512	-0.0852155	0.727463	0.0279714	0.0272166	0.0425185	2024-01-01	0	196	0	42	NA	NA	NA	NA
rs1632955_ENSG00000204625	ENSG00000204625	0.969526	-0.000427553	0.007	0.008	1	0.5	-0.000296357	0	0.968973	1	NA	NA	0.968902	1	0.968902	1	0.968977	1	rs1632955	130	chr6_29723612	ENSG00000204625	HCG9	0.753383	-0.0241662	0.518357	0.0554935	0.203142	0.160924	NA	NA	0.494084	0.084111	NA	NA	NA	NA	0.438437	-0.112431	0.995203	0.000845265	NA	NA	NA	NA	NA	NA	NA	NA	NA	NA	0.326099	-0.158302	0.271925	-0.149588	0.927941	0.0128366	NA	NA	0.181634	-0.266169	0.148441	-0.13022	NA	NA	NA	NA	0.075903	0.170846	0.213504	0.117222	0.665281	-0.0446239	NA	NA	0.500631	-0.0566247	0.0382694	-0.205177	0.96229	0.00463257	0.339332	-0.194995	NA	NA	0.809701	0.0192885	0.405606	-0.114197	NA	NA	0.0747467	0.138704	NA	NA	0.774971	-0.0301835	0.101844	-0.204945	0.278595	0.142168	NA	NA	NA	NA	0.593732	0.0710753	0.043064	0.236421	0.201416	0.130764	NA	NA	0.0770829	0.139586	0.469718	0.131614	NA	NA	8.73502e-08	0.296767	2024-01-01	0	196	0	42	NA	NA	NA	NA
rs1632955_ENSG00000204632	ENSG00000204632	0.0046658	0.00266426	0.002	0	0.0606553	0.501	0.00184672	0.002	0.624054	1	NA	NA	0.994671	1	0.9918	1	0.491178	1	rs1632955	130	chr6_29723612	ENSG00000204632	HLA-G	0.218944	0.0847365	0.0704675	0.147862	0.133033	0.180465	0.831641	-0.020042	0.0532762	0.225008	0.235111	0.0767876	0.343678	0.132742	0.819873	0.0350295	0.205054	0.159677	0.618794	0.0736563	0.870525	0.0228567	0.0965966	-0.183502	0.462715	0.10953	0.0934172	0.234285	0.184511	0.184193	0.371798	-0.110281	0.441115	0.096035	0.189322	0.238064	0.465215	0.135266	0.925344	0.00848303	0.723708	0.0279105	0.232519	0.160956	0.00138597	0.291878	0.000306833	0.282728	0.0657683	0.17589	0.0497539	0.135784	0.0243989	0.188439	0.177999	0.12353	0.562885	0.0484855	0.763196	0.054698	0.268675	0.116051	0.461367	-0.0482911	0.114432	0.264125	0.642666	0.0306538	0.0472098	0.151528	0.000801444	0.46729	8.4423e-05	0.329362	0.72157	-0.0192322	0.000494417	0.433703	0.934736	0.00603464	0.994472	-0.000473625	0.0261139	0.234079	0.28435	0.136923	0.241535	0.105862	0.00016546	0.309642	0.000510191	0.236899	0.0873	0.315389	0.203479	0.175045	0.0231868	0.143564	2024-01-01	0	196	0	42	NA	NA	NA	NA
rs1632955_ENSG00000204642	ENSG00000204642	0.254753	-0.0520271	0.21	0.262	1	0.475	-0.0360625	0.05	0.17535	1	0.138639	1	0.325125	1	0.302246	1	0.245107	1	rs1632955	130	chr6_29723612	ENSG00000204642	HLA-F	0.37488	0.0295997	0.610093	-0.0175047	0.0984958	-0.164133	0.0681739	0.0717112	0.00054818	0.187839	6.86381e-06	0.131717	0.531062	-0.0635825	0.159426	0.131126	0.705682	0.0302993	0.316652	0.120078	0.640637	0.0562014	0.00615158	0.196784	0.370642	0.0744645	0.663407	-0.0352603	0.252193	-0.0863513	0.0600883	-0.12517	0.630433	-0.0367025	0.756696	-0.040156	0.195154	0.179615	0.446878	-0.0303539	2.4525e-06	-0.302797	0.00872221	-0.178023	0.838252	-0.00949401	0.000410657	-0.150385	0.0990331	0.0670412	0.0925284	-0.0614457	0.418397	0.0298766	0.00658281	0.110649	0.756165	-0.00953521	0.0759808	-0.218205	1.57e-06	-0.439883	0.0620015	-0.0497301	0.105971	0.184536	0.221996	0.0469184	0.0326777	0.0803288	0.173643	-0.108799	0.00981605	-0.166685	0.975141	0.00247504	0.398185	-0.0570684	1.5602e-06	-0.216762	8.03154e-08	-0.273315	0.101213	-0.122798	0.00294782	-0.196067	0.0417677	-0.118361	0.599791	-0.0382687	0.803137	-0.0084147	0.613377	-0.040689	0.193964	-0.107384	1.10373e-11	-0.318646	2024-01-01	0	196	0	42	NA	NA	NA	NA
rs1632955_ENSG00000204681	ENSG00000204681	0.198928	-0.0331181	0.022	0.046	1	0.488	-0.0229557	0.024	0.0641747	0.834271	0	0	0.0965332	1	0.0859536	1	0.115764	1	rs1632955	130	chr6_29723612	ENSG00000204681	GABBR1	0.196025	0.040446	0.397782	0.0224355	0.813927	-0.0123999	0.43204	0.0198147	0.70524	-0.0165049	0.642314	-0.0103016	0.0492491	-0.117265	0.639059	-0.033805	0.598146	0.0317886	0.0847597	0.10298	0.756335	-0.0214531	0.772984	0.0168626	0.474876	0.0555788	0.985732	0.000830541	0.496352	-0.0367243	0.951392	0.00351298	0.871626	0.0116993	0.241635	-0.096972	0.667731	0.0389918	0.676716	-0.0132704	0.29431	0.023878	0.879651	-0.0205046	0.394486	-0.026156	0.799	-0.00690313	0.79774	0.00864113	0.00906576	-0.0670144	0.154578	-0.0337773	0.825986	0.00686282	0.433419	0.0254443	0.573529	0.0640623	0.494724	-0.0387208	0.599484	-0.0147318	0.119361	-0.118028	0.626151	0.0138346	0.0290735	0.0560838	0.463312	-0.0552398	0.394973	-0.0412037	0.320835	-0.0539856	0.139344	0.0740937	0.0867038	-0.0451722	0.484754	-0.0182071	0.149062	0.0473784	0.553483	-0.0367882	0.44567	-0.0270082	0.414604	0.024407	0.444984	-0.0224543	0.782299	-0.021282	0.0504288	-0.0929911	0.0512743	0.0629085	2024-01-01	0	196	0	42	NA	NA	NA	NA
rs1632955_ENSG00000206503	ENSG00000206503	0.51523	0.0317825	1	1	1	0.514	0.02203	0.028	0.585528	1	0.797987	1	0.52044	1	0.298749	1	0.50079	1	rs1632955	130	chr6_29723612	ENSG00000206503	HLA-A	0.00210938	-0.119465	0.0849629	-0.0787502	0.0526821	-0.188045	4.01512e-08	-0.393884	0.18232	-0.0979834	8.21231e-06	-0.167407	0.0591396	-0.19703	0.22877	-0.104839	0.372721	-0.063135	0.01245	-0.287708	0.00101115	-0.362646	0.0129976	-0.165076	0.0697911	-0.129988	0.307707	-0.0901372	0.118211	-0.132315	0.00595622	-0.203227	0.0346808	-0.143458	0.374468	-0.113719	0.572952	0.0760084	0.000728352	-0.146034	8.51085e-18	-0.524433	0.00426151	-0.237732	0.000297864	-0.224762	0.0864808	-0.0632876	3.16713e-10	-0.393917	0.357708	-0.044186	9.9206e-22	-0.493894	1.11859e-07	-0.37761	1.19852e-08	-0.344403	0.00310743	-0.404171	0.00363086	0.209144	7.57642e-07	-0.175629	0.471256	0.0953091	2.2899e-08	-0.258842	0.00129356	-0.125507	3.24557e-07	-0.489939	4.09836e-10	-0.365435	0.00471599	-0.222373	0.112322	-0.135341	0.000153909	-0.153718	6.01089e-05	-0.174043	0.957605	-0.00337025	0.0489774	-0.154805	2.75236e-07	-0.301497	1.19737e-15	-0.555261	1.3925e-16	-0.405893	0.158652	-0.164869	0.99013	0.00130102	0.242822	-0.0441326	2024-01-01	0	196	0	42	NA	NA	NA	NA
rs1632955_ENSG00000214922	ENSG00000214922	0.774589	0.0125112	0.198	0.185	1	0.506	0.00867213	0.012	0.736517	1	0.963623	1	0.806993	1	0.802338	1	0.774129	1	rs1632955	130	chr6_29723612	ENSG00000214922	HLA-F-AS1	1.01435e-09	0.259638	1.13394e-05	0.178942	0.684584	0.0324931	0.000401782	0.155172	0.0079243	0.167893	1.4534e-10	0.26562	0.698498	-0.0557389	0.132269	-0.228665	0.139494	-0.114165	0.16863	-0.212113	0.0848494	-0.257644	0.235571	-0.124573	0.00959313	-0.33524	0.681255	-0.0483802	0.000738149	-0.428918	0.00168766	-0.228228	0.00874066	-0.209521	0.460429	0.123902	0.814068	0.0442952	0.0459414	0.0931645	9.77526e-08	0.256612	8.44177e-14	0.730465	0.00119661	0.18661	0.000121451	0.198869	6.59311e-08	0.271685	0.188846	0.0646862	4.39127e-08	0.240319	0.000830232	0.227907	0.249785	0.0710956	0.213322	-0.179129	0.171399	0.108643	2.63603e-22	0.301947	0.257845	0.120617	0.0110656	0.12824	5.68615e-05	0.192095	0.0269181	-0.190099	0.033282	0.175948	0.00378123	-0.300225	0.630877	-0.0425856	0.732833	0.0177571	0.172574	-0.064555	0.00076354	0.190939	1.33134e-07	0.376086	0.17792	0.0937416	0.455132	-0.0497183	0.0240992	0.0960189	0.625676	-0.05041	0.595988	-0.0421138	5.70379e-13	0.331391	2024-01-01	0	196	0	42	NA	NA	NA	NA
rs1632955_ENSG00000231226	ENSG00000231226	0.51321	-0.0100757	0.008	0.015	1	0.496	-0.00698395	0.008	0.366572	1	0	0	0.415073	1	0.397284	1	0.434775	1	rs1632955	130	chr6_29723612	ENSG00000231226	TRIM31-AS1	NA	NA	NA	NA	0.808933	-0.0264265	NA	NA	NA	NA	NA	NA	NA	NA	NA	NA	NA	NA	NA	NA	NA	NA	NA	NA	NA	NA	NA	NA	NA	NA	NA	NA	NA	NA	NA	NA	NA	NA	0.534357	0.047153	NA	NA	NA	NA	NA	NA	0.0498956	-0.0735404	NA	NA	NA	NA	NA	NA	NA	NA	NA	NA	NA	NA	NA	NA	NA	NA	0.531017	-0.0931205	NA	NA	NA	NA	NA	NA	NA	NA	NA	NA	0.349009	0.0945877	0.0423056	0.147334	0.0371865	0.141824	0.0439145	-0.133163	NA	NA	0.00541898	-0.13963	0.634506	-0.0507395	NA	NA	NA	NA	0.890801	0.0168861	NA	NA	2024-01-01	0	196	0	42	NA	NA	NA	NA
rs1632955_ENSG00000234127	ENSG00000234127	0.0866237	-0.0777567	0.109	0.169	1	0.47	-0.0538969	0.06	0.0330546	0.42971	0.133773	1	0.0688131	0.89457	0.0491828	0.639376	0.0582487	0.757234	rs1632955	130	chr6_29723612	ENSG00000234127	TRIM26	0.149729	0.0515645	0.0959721	0.0752731	0.0969875	-0.149946	0.0983264	0.0666807	0.0190376	0.140804	0.0596839	0.0560695	0.409542	-0.0882966	0.431532	0.096295	0.196666	0.110311	0.199422	0.105419	0.236312	-0.117417	0.016988	0.218749	0.384101	0.0830103	0.330094	-0.0948498	0.48423	0.0659342	0.0836239	0.132062	0.529846	0.0608422	0.684167	0.0495475	0.898498	0.022082	0.316956	-0.0405044	0.0624925	0.0454022	0.0298922	-0.129514	0.254164	0.0519154	0.950367	0.0019299	0.0118103	0.0974842	0.212712	0.0384225	0.0280302	0.0727617	0.144857	-0.0694518	0.712813	0.0180486	0.166557	-0.231691	0.225482	-0.0936877	0.103216	-0.0528639	0.14222	-0.122175	0.0307247	0.0578371	0.280824	0.0420077	0.553143	-0.0460382	0.768375	-0.0200885	0.719861	0.0356748	0.988291	-0.000750182	0.0939616	-0.0426106	0.938883	0.0020213	0.486408	-0.0422842	0.372966	-0.0639718	0.160712	-0.0784207	0.286791	0.0356004	0.0966525	-0.073566	0.0687498	-0.168138	0.258994	-0.072109	0.413884	-0.0207509	2024-01-01	0	196	0	42	NA	NA	NA	NA
rs1632955_ENSG00000272236	ENSG00000272236	4.30766e-05	0.00598768	0.004	0	0.000559996	0.502	0.00415034	0.004	0.474273	1	0.799904	1	0.991325	1	0.986663	1	0.315343	1	rs1632955	130	chr6_29723612	ENSG00000272236	NA	NA	NA	NA	NA	NA	NA	0.0378715	0.147206	0.623126	0.0494471	0.805922	-0.0157312	NA	NA	NA	NA	NA	NA	NA	NA	NA	NA	NA	NA	NA	NA	NA	NA	NA	NA	NA	NA	NA	NA	NA	NA	NA	NA	NA	NA	NA	NA	1.03415e-05	0.623891	0.564806	-0.0493511	NA	NA	0.079784	0.150281	NA	NA	0.740825	-0.0254865	NA	NA	NA	NA	NA	NA	NA	NA	0.039926	0.12142	NA	NA	NA	NA	0.108801	-0.11991	0.093479	0.198109	NA	NA	NA	NA	0.323832	0.111753	NA	NA	NA	NA	0.0190441	0.28506	0.00128018	0.370407	NA	NA	NA	NA	NA	NA	0.178935	0.189529	0.0666518	0.206875	NA	NA	2024-01-01	0	196	0	42	NA	NA	NA	NA
rs1632955_ENSG00000281831	ENSG00000281831	0.468688	-0.00805824	0.002	0.008	1	0.497	-0.00558555	0.006	0.182765	1	NA	NA	0.214649	1	0.214615	1	0.293198	1	rs1632955	130	chr6_29723612	ENSG00000281831	HCP5B	5.00497e-18	0.594373	3.50629e-13	0.563532	5.92925e-05	0.49521	0.000123715	0.355952	0.000362572	0.410178	2.78832e-09	0.390201	0.000724016	0.505494	0.00219559	0.437397	8.36727e-05	0.492683	2.98483e-07	0.74182	5.40131e-06	0.652943	1.82292e-06	0.591803	0.0023553	0.472021	0.00171157	0.46458	5.66954e-07	0.645818	2.94326e-05	0.481253	5.44655e-05	0.530286	0.000249654	0.588358	0.0184012	0.419441	1.22146e-10	0.541433	NA	NA	8.16171e-06	0.619254	1.36975e-12	0.637136	3.41953e-13	0.628813	4.90951e-10	0.541136	2.24685e-10	0.425547	4.35047e-12	0.513076	3.18362e-06	0.416846	4.14282e-06	0.39982	0.151118	0.344254	2.88661e-08	0.565738	8.56883e-17	0.577046	6.61503e-05	0.553423	2.98235e-10	0.39462	8.57822e-11	0.447852	7.18542e-06	0.58951	0.00169798	0.309632	4.1814e-07	0.568964	2.42976e-08	0.653664	5.6212e-14	0.529677	2.62942e-15	0.548768	1.90958e-07	0.680411	7.62064e-08	0.619987	9.13533e-10	0.617209	2.44928e-09	0.606012	7.06772e-21	0.63963	0.00822716	0.465404	8.32593e-09	0.694326	9.93733e-15	0.506692	2024-01-01	0	196	0	42	NA	NA	NA	NA
rs1632955_ENSG00000285761	ENSG00000285761	0.983273	-0.000191936	0.015	0.015	1	0.5	-0.00013304	0	0.973427	1	0	0	0.990267	1	0.990196	1	0.983214	1	rs1632955	130	chr6_29723612	ENSG00000285761	NA	NA	NA	NA	NA	NA	NA	NA	NA	NA	NA	NA	NA	NA	NA	NA	NA	NA	NA	NA	NA	NA	NA	NA	NA	NA	NA	NA	NA	NA	NA	NA	NA	NA	NA	NA	NA	NA	NA	NA	NA	NA	NA	NA	NA	NA	NA	NA	NA	NA	NA	NA	NA	NA	NA	NA	NA	NA	NA	NA	NA	NA	NA	NA	NA	NA	NA	NA	NA	NA	NA	NA	NA	NA	NA	NA	NA	NA	NA	NA	NA	NA	NA	NA	NA	NA	NA	NA	NA	NA	NA	NA	NA	NA	NA	NA	NA	NA	NA	2024-01-01	0	196	0	42	NA	NA	NA	NA
rs1633001_ENSG00000066379	ENSG00000066379	0.0389518	0.168411	0.516	0.459	0.584277	0.544	0.116734	0.088	0.0843922	1	0.00482755	0.0724132	0.031866	0.47799	0.0211187	0.316781	0.0597808	0.896712	rs1633001	111	chr6_29797492	ENSG00000066379	POLR1H	1.08029e-05	-0.136102	0.0124347	-0.0821989	0.105435	-0.104295	0.000285094	-0.163279	0.478554	-0.0464624	0.000321342	-0.117128	0.0909642	-0.140271	0.175325	-0.102202	0.00223862	-0.200674	0.0139889	-0.150533	0.0283981	-0.153009	0.00780827	-0.208959	0.120228	-0.100977	0.231714	-0.101366	0.0296129	-0.125333	0.00862825	-0.129428	0.106006	-0.0987276	0.679247	-0.0290329	0.403142	0.0770624	0.00854163	-0.0967665	0.17797	-0.0543964	0.83241	-0.015263	0.0561556	-0.0958389	0.661399	-0.0158948	0.00725167	-0.133064	8.921e-05	-0.148781	0.285091	-0.0458674	0.00536194	-0.128813	0.938164	-0.00303819	0.522351	-0.0846126	0.0286092	-0.148069	0.121984	-0.0540436	0.282356	-0.0906617	0.363172	-0.0263874	0.000601926	-0.118589	0.0948693	-0.144162	0.855637	0.0087646	0.0175534	-0.146136	0.0267417	-0.1534	0.00765802	-0.0832547	0.00405642	-0.0790219	0.242555	-0.0731322	0.0244527	-0.103566	0.00108595	-0.160175	0.415663	-0.0406224	3.34424e-05	-0.168802	0.274968	0.0936682	0.0122703	-0.179556	0.511399	-0.0166095	0/0	481	3	59	21	NA	NA	NA	GRCh38.AFR_rs115457135:0.9282#0.1456|GRCh38.AFR_rs2523395:0.6708#0.2018|GRCh38.AFR_rs7767188:0.9282#0.1456|GRCh38.AMR_rs115457135:0.2334#0.0101|GRCh38.AMR_rs147680653:1.0#0.0225|GRCh38.AMR_rs2523395:0.7546#0.1468|GRCh38.AMR_rs7767188:0.2334#0.0101|GRCh38.EAS_rs115457135:0.6466#0.0474|GRCh38.EAS_rs2523395:0.5086#0.0472|GRCh38.EAS_rs7767188:0.6466#0.0474|GRCh38.EUR_rs115457135:0.9167#0.0884|GRCh38.EUR_rs147680653:1.0#0.1861|GRCh38.EUR_rs2523395:0.5213#0.0899|GRCh38.EUR_rs7767188:0.9167#0.0884|GRCh38.SAS_rs115457135:0.9017#0.1599|GRCh38.SAS_rs2523395:0.3848#0.0262|GRCh38.SAS_rs7767188:0.9017#0.1599
rs1633001_ENSG00000204619	ENSG00000204619	0.299017	-0.0229594	0.011	0.027	1	0.492	-0.0159142	0.016	0.109262	1	NA	NA	0.123942	1	0.123921	1	0.172639	1	rs1633001	111	chr6_29797492	ENSG00000204619	PPP1R11	0.000561348	-0.0772628	0.00350085	-0.0945987	0.905325	0.00677621	0.356844	0.023544	0.617306	0.0197709	0.162028	0.0260914	0.46768	-0.0399104	0.93349	-0.00383744	0.632452	-0.0236482	0.437159	0.0466091	0.484726	0.0392226	0.0543164	0.0757887	0.844982	-0.007238	0.402615	-0.037429	0.0630197	-0.0877771	0.218853	-0.0421969	0.979669	0.00129712	0.080495	-0.141683	0.432984	-0.0657316	0.0169143	-0.0614398	0.00980129	-0.0521295	0.200139	0.0833374	0.664955	0.0153554	0.345554	-0.0215345	0.700844	0.00839409	0.193605	0.0345415	0.937214	0.00161965	0.346844	-0.0258201	0.125659	-0.0352959	0.185492	0.110643	0.0183043	0.0984675	0.0577868	-0.0410509	0.214727	0.0860166	0.142345	-0.0240106	0.241837	-0.022108	0.537699	0.0369656	0.947233	-0.00300942	0.636178	0.0263907	0.683799	0.0174704	0.610101	-0.0105501	0.0122971	-0.0450894	0.500055	-0.0249171	0.327104	-0.0495793	0.613697	-0.0188302	0.548361	0.0207204	0.00282492	-0.0597038	0.938471	0.00477808	0.307049	-0.070663	0.967178	0.000636986	0/0	481	3	59	21	NA	NA	NA	GRCh38.AFR_rs115457135:0.9282#0.1456|GRCh38.AFR_rs2523395:0.6708#0.2018|GRCh38.AFR_rs7767188:0.9282#0.1456|GRCh38.AMR_rs115457135:0.2334#0.0101|GRCh38.AMR_rs147680653:1.0#0.0225|GRCh38.AMR_rs2523395:0.7546#0.1468|GRCh38.AMR_rs7767188:0.2334#0.0101|GRCh38.EAS_rs115457135:0.6466#0.0474|GRCh38.EAS_rs2523395:0.5086#0.0472|GRCh38.EAS_rs7767188:0.6466#0.0474|GRCh38.EUR_rs115457135:0.9167#0.0884|GRCh38.EUR_rs147680653:1.0#0.1861|GRCh38.EUR_rs2523395:0.5213#0.0899|GRCh38.EUR_rs7767188:0.9167#0.0884|GRCh38.SAS_rs115457135:0.9017#0.1599|GRCh38.SAS_rs2523395:0.3848#0.0262|GRCh38.SAS_rs7767188:0.9017#0.1599
rs1633001_ENSG00000204625	ENSG00000204625	0.856672	-0.0023577	0.007	0.009	1	0.499	-0.00163423	0.002	0.841717	1	NA	NA	0.842352	1	0.842348	1	0.846532	1	rs1633001	111	chr6_29797492	ENSG00000204625	HCG9	0.475653	0.0446978	0.413759	0.0567824	0.0245961	0.23652	NA	NA	0.0858125	0.179396	NA	NA	NA	NA	0.00331091	0.296669	0.00482314	0.284081	NA	NA	NA	NA	NA	NA	NA	NA	NA	NA	0.582636	0.0646946	0.0544632	0.186925	0.277224	0.115671	NA	NA	0.132185	0.202525	0.0385737	0.155834	NA	NA	NA	NA	0.0949443	0.131734	0.00454383	0.219287	0.860502	-0.0148954	NA	NA	0.150203	0.100515	7.54305e-07	0.365181	2.12355e-06	0.344935	0.968131	0.00706434	NA	NA	0.00375202	0.189602	0.287156	0.133644	NA	NA	0.80944	0.0158494	NA	NA	2.66924e-05	0.373864	0.226772	0.112093	0.897932	0.0140764	NA	NA	NA	NA	0.421007	0.0934246	0.691749	-0.037133	0.0282308	0.185767	NA	NA	1.26494e-05	0.268123	0.583241	0.074811	NA	NA	0.00425136	0.128304	0/0	481	3	59	21	NA	NA	NA	GRCh38.AFR_rs115457135:0.9282#0.1456|GRCh38.AFR_rs2523395:0.6708#0.2018|GRCh38.AFR_rs7767188:0.9282#0.1456|GRCh38.AMR_rs115457135:0.2334#0.0101|GRCh38.AMR_rs147680653:1.0#0.0225|GRCh38.AMR_rs2523395:0.7546#0.1468|GRCh38.AMR_rs7767188:0.2334#0.0101|GRCh38.EAS_rs115457135:0.6466#0.0474|GRCh38.EAS_rs2523395:0.5086#0.0472|GRCh38.EAS_rs7767188:0.6466#0.0474|GRCh38.EUR_rs115457135:0.9167#0.0884|GRCh38.EUR_rs147680653:1.0#0.1861|GRCh38.EUR_rs2523395:0.5213#0.0899|GRCh38.EUR_rs7767188:0.9167#0.0884|GRCh38.SAS_rs115457135:0.9017#0.1599|GRCh38.SAS_rs2523395:0.3848#0.0262|GRCh38.SAS_rs7767188:0.9017#0.1599
rs1633001_ENSG00000204632	ENSG00000204632	0.00466585	0.00265262	0.002	0	0.0699877	0.501	0.00183866	0.002	0.6514	1	NA	NA	0.995078	1	0.992425	1	0.525137	1	rs1633001	111	chr6_29797492	ENSG00000204632	HLA-G	0.501161	0.0377998	0.848934	-0.0126178	0.814316	-0.0236513	0.814978	-0.0177858	0.527529	-0.0629754	0.35118	-0.0497909	0.665016	0.0473958	0.629204	0.0525393	0.298681	-0.0951817	0.942154	-0.00801407	0.178243	-0.122993	0.853243	-0.0157995	0.115518	-0.16147	0.92071	-0.0103991	0.863324	0.0174859	0.569716	-0.0503394	0.912624	0.0102946	0.543928	-0.0718301	0.628644	0.0606071	0.451604	0.057036	0.140484	-0.0929441	0.0660743	-0.200892	0.990014	-0.000945162	0.881345	0.00974607	0.420055	0.0634893	0.816099	-0.0134946	0.445297	0.0533032	0.733668	-0.0236852	0.779373	-0.0177464	0.421585	-0.125444	0.794932	0.0231957	1.9083e-08	-0.297139	0.591647	0.0825341	0.860866	0.00910902	0.195765	-0.0833769	0.904123	-0.0143915	0.000556305	0.248999	0.0359555	-0.0832133	0.238328	0.124402	0.874173	0.00970547	0.914105	0.00558352	0.901675	0.0114408	0.923468	-0.00980976	0.0155351	-0.180699	1.15944e-24	-0.626105	0.581887	-0.0295962	0.939186	-0.0106089	0.474823	-0.0851608	0.915053	0.00542386	0/0	481	3	59	21	NA	NA	NA	GRCh38.AFR_rs115457135:0.9282#0.1456|GRCh38.AFR_rs2523395:0.6708#0.2018|GRCh38.AFR_rs7767188:0.9282#0.1456|GRCh38.AMR_rs115457135:0.2334#0.0101|GRCh38.AMR_rs147680653:1.0#0.0225|GRCh38.AMR_rs2523395:0.7546#0.1468|GRCh38.AMR_rs7767188:0.2334#0.0101|GRCh38.EAS_rs115457135:0.6466#0.0474|GRCh38.EAS_rs2523395:0.5086#0.0472|GRCh38.EAS_rs7767188:0.6466#0.0474|GRCh38.EUR_rs115457135:0.9167#0.0884|GRCh38.EUR_rs147680653:1.0#0.1861|GRCh38.EUR_rs2523395:0.5213#0.0899|GRCh38.EUR_rs7767188:0.9167#0.0884|GRCh38.SAS_rs115457135:0.9017#0.1599|GRCh38.SAS_rs2523395:0.3848#0.0262|GRCh38.SAS_rs7767188:0.9017#0.1599
rs1633001_ENSG00000204642	ENSG00000204642	0.563912	0.0380009	0.212	0.198	1	0.508	0.0263402	0.016	0.678148	1	0.16787	1	0.513141	1	0.497916	1	0.584619	1	rs1633001	111	chr6_29797492	ENSG00000204642	HLA-F	0.0337644	-0.0575949	0.921324	-0.00274237	0.0538405	-0.159906	0.00101634	-0.103554	0.849134	-0.00896178	0.155672	-0.0346291	0.270717	-0.0869762	0.0260282	-0.145886	0.861741	0.0101493	1.06112e-10	-0.536469	2.82022e-12	-0.512121	0.526394	-0.0354269	0.0210354	-0.131385	0.0657651	-0.110189	0.0329992	-0.116544	0.760585	0.0146151	0.728505	0.019909	0.214973	-0.104155	0.967137	0.00387973	0.151348	-0.0478889	7.81344e-05	0.203782	0.578588	0.0311061	0.517634	-0.0246457	0.931659	-0.00304141	0.344983	-0.031588	0.822995	-0.00684685	0.117446	-0.0480237	0.892925	0.00417992	0.0607002	-0.0434122	0.143528	-0.155921	0.000113766	0.303798	0.0218815	-0.0500748	0.681721	0.0430699	0.0111129	-0.0765811	0.101486	-0.0519702	0.43664	0.0522817	0.783802	0.0152958	0.0254385	-0.130362	0.3038	-0.0579705	0.193207	-0.0494177	0.0450982	-0.0781695	0.106358	-0.105509	0.617447	0.0265621	0.918937	0.00492783	0.442504	0.0451597	0.254149	-0.030156	0.76816	0.0177776	0.612892	0.036236	0.706783	0.0144331	0/0	481	3	59	21	NA	NA	NA	GRCh38.AFR_rs115457135:0.9282#0.1456|GRCh38.AFR_rs2523395:0.6708#0.2018|GRCh38.AFR_rs7767188:0.9282#0.1456|GRCh38.AMR_rs115457135:0.2334#0.0101|GRCh38.AMR_rs147680653:1.0#0.0225|GRCh38.AMR_rs2523395:0.7546#0.1468|GRCh38.AMR_rs7767188:0.2334#0.0101|GRCh38.EAS_rs115457135:0.6466#0.0474|GRCh38.EAS_rs2523395:0.5086#0.0472|GRCh38.EAS_rs7767188:0.6466#0.0474|GRCh38.EUR_rs115457135:0.9167#0.0884|GRCh38.EUR_rs147680653:1.0#0.1861|GRCh38.EUR_rs2523395:0.5213#0.0899|GRCh38.EUR_rs7767188:0.9167#0.0884|GRCh38.SAS_rs115457135:0.9017#0.1599|GRCh38.SAS_rs2523395:0.3848#0.0262|GRCh38.SAS_rs7767188:0.9017#0.1599
rs1633001_ENSG00000204681	ENSG00000204681	0.702811	0.0073736	0.023	0.018	1	0.502	0.00511099	0.004	0.749964	1	0	0	0.725525	1	0.721782	1	0.725302	1	rs1633001	111	chr6_29797492	ENSG00000204681	GABBR1	0.00162253	-0.0800141	0.870601	-0.00349693	0.751669	-0.0139347	0.996751	-8.2845e-05	0.884059	-0.00542259	0.933431	-0.0015296	0.436845	-0.0364281	0.0720887	-0.0911615	0.17182	-0.059695	0.236616	-0.0528809	0.506838	-0.0299629	0.515726	-0.0292461	0.0671288	-0.0977901	0.158443	-0.0485313	0.382076	-0.0343976	0.00708056	-0.109978	0.62145	-0.0268621	0.988866	0.00075426	0.228828	-0.0736283	0.182938	-0.0354483	0.0154358	-0.04397	0.71974	0.0395454	0.243128	-0.0293572	0.051155	-0.0434557	0.388262	-0.0238881	0.0457336	-0.0429928	0.00980038	-0.0508239	0.233862	-0.0281345	0.384593	0.0213416	0.576671	-0.0547889	0.370823	-0.0430728	0.973638	0.000760809	0.570958	-0.0394773	0.00138433	-0.0711542	0.0154471	-0.0524283	0.0765358	0.111277	0.651778	0.0187653	0.820772	0.0091169	0.746694	0.0135573	0.241605	-0.0257025	0.504936	-0.0131565	0.729554	0.00993521	0.363693	0.0449302	0.206024	0.0371182	0.579778	0.0133644	5.53283e-05	-0.0922004	0.900452	0.00721293	0.158461	-0.0581254	0.00880741	0.0677497	0/0	481	3	59	21	NA	NA	NA	GRCh38.AFR_rs115457135:0.9282#0.1456|GRCh38.AFR_rs2523395:0.6708#0.2018|GRCh38.AFR_rs7767188:0.9282#0.1456|GRCh38.AMR_rs115457135:0.2334#0.0101|GRCh38.AMR_rs147680653:1.0#0.0225|GRCh38.AMR_rs2523395:0.7546#0.1468|GRCh38.AMR_rs7767188:0.2334#0.0101|GRCh38.EAS_rs115457135:0.6466#0.0474|GRCh38.EAS_rs2523395:0.5086#0.0472|GRCh38.EAS_rs7767188:0.6466#0.0474|GRCh38.EUR_rs115457135:0.9167#0.0884|GRCh38.EUR_rs147680653:1.0#0.1861|GRCh38.EUR_rs2523395:0.5213#0.0899|GRCh38.EUR_rs7767188:0.9167#0.0884|GRCh38.SAS_rs115457135:0.9017#0.1599|GRCh38.SAS_rs2523395:0.3848#0.0262|GRCh38.SAS_rs7767188:0.9017#0.1599
rs1633001_ENSG00000206503	ENSG00000206503	0.221779	0.00538441	1	1	1	0.528	0.00373219	0.056	0.315696	1	4.87177e-05	0.000730765	0.919456	1	0.869386	1	0.11759	1	rs1633001	111	chr6_29797492	ENSG00000206503	HLA-A	0.0243215	-0.0714582	0.341215	-0.0352351	0.0579352	-0.153864	5.76768e-05	0.235197	0.0293203	0.135832	1.88709e-06	0.147473	0.466911	-0.0596422	0.898488	-0.00788646	0.958761	0.00266326	0.25129	-0.0993928	0.272142	-0.0802633	0.324595	0.0508207	0.942042	-0.0036201	0.290663	-0.0694498	0.178013	-0.0832983	0.742877	-0.0175727	0.374072	-0.0457048	0.402661	-0.0697084	0.522392	0.0582889	0.293951	-0.0382839	0.22871	-0.0613407	0.0415081	-0.139153	0.759172	0.0158011	0.516298	-0.0198	0.311288	0.0539363	0.0954946	-0.0669277	0.285683	0.0484446	9.50106e-05	0.21276	0.138122	0.0693437	0.509501	0.0811671	0.0905481	0.104206	0.0696297	-0.0534957	0.815979	0.028206	0.000133545	-0.14007	0.0295716	0.0717645	0.0266666	0.185684	0.14522	0.0757876	0.0919145	0.0986711	0.0285814	0.15532	0.000223942	-0.124703	2.97631e-05	-0.13705	0.446202	0.0420661	0.364197	0.0571129	0.948798	-0.00320236	2.37406e-06	0.274252	0.477439	0.0282751	0.372547	0.0782964	0.698939	0.0351183	1.76191e-12	-0.209579	0/0	481	3	59	21	NA	NA	NA	GRCh38.AFR_rs115457135:0.9282#0.1456|GRCh38.AFR_rs2523395:0.6708#0.2018|GRCh38.AFR_rs7767188:0.9282#0.1456|GRCh38.AMR_rs115457135:0.2334#0.0101|GRCh38.AMR_rs147680653:1.0#0.0225|GRCh38.AMR_rs2523395:0.7546#0.1468|GRCh38.AMR_rs7767188:0.2334#0.0101|GRCh38.EAS_rs115457135:0.6466#0.0474|GRCh38.EAS_rs2523395:0.5086#0.0472|GRCh38.EAS_rs7767188:0.6466#0.0474|GRCh38.EUR_rs115457135:0.9167#0.0884|GRCh38.EUR_rs147680653:1.0#0.1861|GRCh38.EUR_rs2523395:0.5213#0.0899|GRCh38.EUR_rs7767188:0.9167#0.0884|GRCh38.SAS_rs115457135:0.9017#0.1599|GRCh38.SAS_rs2523395:0.3848#0.0262|GRCh38.SAS_rs7767188:0.9017#0.1599
rs1633001_ENSG00000214922	ENSG00000214922	0.0947034	-0.084103	0.196	0.279	1	0.461	-0.0582957	0.078	0.0404878	0.607317	0.0400158	0.600237	0.120618	1	0.108816	1	0.082763	1	rs1633001	111	chr6_29797492	ENSG00000214922	HLA-F-AS1	0.116116	0.0553624	0.0288931	-0.0726842	3.91374e-07	-0.32824	0.329563	-0.0347829	0.0315506	0.116241	0.0554292	0.0667229	0.00231428	-0.33433	7.38352e-06	-0.464721	0.207853	-0.0707381	9.91587e-14	-0.776885	4.0414e-19	-0.782276	0.000214252	-0.293913	2.05293e-06	-0.412163	0.00324929	-0.253537	5.89911e-07	-0.45126	0.138136	-0.0781411	0.0240322	-0.136009	0.0194089	-0.252109	0.136754	-0.188299	0.626819	0.0190579	0.190789	0.0511748	0.196133	-0.114603	0.0462545	-0.0946433	0.000977373	-0.141131	0.427485	-0.0336469	1.84107e-05	-0.174703	0.00585454	-0.102051	0.519317	-0.0336003	0.162096	-0.0652401	0.000494429	-0.409465	0.0474636	-0.13329	0.276753	0.0292081	0.101734	-0.159198	0.89784	-0.00511038	0.255623	0.0460995	0.125843	-0.110815	0.370126	0.0637963	5.49289e-13	-0.523575	0.0251629	-0.164595	0.0546804	0.0829569	0.695677	0.0140293	0.527988	-0.0318592	6.41102e-06	-0.259023	0.00830739	-0.151636	0.021937	-0.12248	0.00021011	-0.123166	0.338411	-0.0739309	0.949356	0.00435995	0.289505	0.0399095	0/0	481	3	59	21	NA	NA	NA	GRCh38.AFR_rs115457135:0.9282#0.1456|GRCh38.AFR_rs2523395:0.6708#0.2018|GRCh38.AFR_rs7767188:0.9282#0.1456|GRCh38.AMR_rs115457135:0.2334#0.0101|GRCh38.AMR_rs147680653:1.0#0.0225|GRCh38.AMR_rs2523395:0.7546#0.1468|GRCh38.AMR_rs7767188:0.2334#0.0101|GRCh38.EAS_rs115457135:0.6466#0.0474|GRCh38.EAS_rs2523395:0.5086#0.0472|GRCh38.EAS_rs7767188:0.6466#0.0474|GRCh38.EUR_rs115457135:0.9167#0.0884|GRCh38.EUR_rs147680653:1.0#0.1861|GRCh38.EUR_rs2523395:0.5213#0.0899|GRCh38.EUR_rs7767188:0.9167#0.0884|GRCh38.SAS_rs115457135:0.9017#0.1599|GRCh38.SAS_rs2523395:0.3848#0.0262|GRCh38.SAS_rs7767188:0.9017#0.1599
rs1633001_ENSG00000231074	ENSG00000231074	0.993084	0.00521573	0.12	0.126	1	0.498	0.00361527	0.004	0.876019	1	0	0	0.907871	1	0.906357	1	0.993304	1	rs1633001	111	chr6_29797492	ENSG00000231074	HCG18	0.0128048	-0.104773	0.101882	-0.063379	0.326671	-0.0559696	0.0239008	-0.104393	0.306726	0.0678381	0.00254621	-0.116419	0.952491	0.00539928	0.543382	-0.0389448	0.375267	-0.06001	0.589633	-0.0291	0.922706	-0.00409416	0.483976	-0.0384252	0.425048	-0.0393404	0.794078	-0.0190716	0.691531	-0.030191	0.0303474	0.112649	0.554075	0.0383768	0.726141	-0.0342043	0.903359	-0.00929416	0.0164329	-0.109934	0.725343	-0.0102211	0.0473158	-0.146615	0.314926	-0.0535817	0.0648397	-0.0923746	0.979872	-0.00130462	0.760155	-0.0106093	0.0644003	-0.0771375	0.263392	-0.0501213	0.454799	0.0387107	0.510543	-0.105225	0.45638	-0.0503979	0.388461	-0.0304905	0.0500025	0.211527	0.83449	0.00719339	0.473387	-0.0261287	0.851734	0.011714	0.798373	-0.0127697	0.388327	0.0342691	0.968873	0.00225794	0.00375966	-0.112704	0.00183931	-0.106643	0.941098	-0.00493744	0.0840773	-0.0980461	0.354518	-0.0529172	0.151379	-0.0958726	0.396153	0.0254906	0.966106	0.00349912	0.413501	0.076953	5.91627e-05	-0.101077	0/0	481	3	59	21	NA	NA	NA	GRCh38.AFR_rs115457135:0.9282#0.1456|GRCh38.AFR_rs2523395:0.6708#0.2018|GRCh38.AFR_rs7767188:0.9282#0.1456|GRCh38.AMR_rs115457135:0.2334#0.0101|GRCh38.AMR_rs147680653:1.0#0.0225|GRCh38.AMR_rs2523395:0.7546#0.1468|GRCh38.AMR_rs7767188:0.2334#0.0101|GRCh38.EAS_rs115457135:0.6466#0.0474|GRCh38.EAS_rs2523395:0.5086#0.0472|GRCh38.EAS_rs7767188:0.6466#0.0474|GRCh38.EUR_rs115457135:0.9167#0.0884|GRCh38.EUR_rs147680653:1.0#0.1861|GRCh38.EUR_rs2523395:0.5213#0.0899|GRCh38.EUR_rs7767188:0.9167#0.0884|GRCh38.SAS_rs115457135:0.9017#0.1599|GRCh38.SAS_rs2523395:0.3848#0.0262|GRCh38.SAS_rs7767188:0.9017#0.1599
rs1633001_ENSG00000231226	ENSG00000231226	0.115005	-0.0398341	0.008	0.036	1	0.486	-0.0276109	0.028	0.00111294	0.0166941	0	0	0.0066921	0.100382	0.00385224	0.0577835	0.0173488	0.260232	rs1633001	111	chr6_29797492	ENSG00000231226	TRIM31-AS1	NA	NA	NA	NA	0.000824901	-0.301153	NA	NA	NA	NA	NA	NA	NA	NA	NA	NA	NA	NA	NA	NA	NA	NA	NA	NA	NA	NA	NA	NA	NA	NA	NA	NA	NA	NA	NA	NA	NA	NA	0.175469	-0.0859932	NA	NA	NA	NA	NA	NA	0.7065	-0.0116811	NA	NA	NA	NA	NA	NA	NA	NA	NA	NA	NA	NA	NA	NA	NA	NA	0.327452	-0.13307	NA	NA	NA	NA	NA	NA	NA	NA	NA	NA	0.995188	0.000509273	0.00805121	0.159651	0.850115	0.00975873	0.0159163	-0.138477	NA	NA	0.0181916	-0.0985721	6.50918e-13	-0.590139	NA	NA	NA	NA	0.930248	0.00929845	NA	NA	0/0	481	3	59	21	NA	NA	NA	GRCh38.AFR_rs115457135:0.9282#0.1456|GRCh38.AFR_rs2523395:0.6708#0.2018|GRCh38.AFR_rs7767188:0.9282#0.1456|GRCh38.AMR_rs115457135:0.2334#0.0101|GRCh38.AMR_rs147680653:1.0#0.0225|GRCh38.AMR_rs2523395:0.7546#0.1468|GRCh38.AMR_rs7767188:0.2334#0.0101|GRCh38.EAS_rs115457135:0.6466#0.0474|GRCh38.EAS_rs2523395:0.5086#0.0472|GRCh38.EAS_rs7767188:0.6466#0.0474|GRCh38.EUR_rs115457135:0.9167#0.0884|GRCh38.EUR_rs147680653:1.0#0.1861|GRCh38.EUR_rs2523395:0.5213#0.0899|GRCh38.EUR_rs7767188:0.9167#0.0884|GRCh38.SAS_rs115457135:0.9017#0.1599|GRCh38.SAS_rs2523395:0.3848#0.0262|GRCh38.SAS_rs7767188:0.9017#0.1599
rs1633001_ENSG00000234127	ENSG00000234127	0.598413	-0.0259304	0.111	0.126	1	0.492	-0.0179736	0.016	0.596528	1	0.9571	1	0.572666	1	0.54791	1	0.578331	1	rs1633001	111	chr6_29797492	ENSG00000234127	TRIM26	0.204103	-0.0370504	0.634547	-0.0174105	0.343952	-0.071645	0.137234	-0.048354	0.471889	-0.037075	0.0389033	-0.0507466	0.918668	0.0085357	0.0276079	-0.18917	0.0315914	-0.132741	0.418064	-0.0497019	0.0577372	-0.12251	0.694231	-0.0279814	0.0568916	-0.124708	0.0900071	-0.122352	0.0143759	-0.166503	0.111546	-0.0871101	0.527249	-0.046023	0.134058	-0.118082	0.528393	-0.0736986	0.0479347	-0.066885	0.947757	-0.00127973	0.0200138	-0.112771	0.229541	-0.0448137	0.901258	-0.00317185	0.957468	-0.00170644	0.834605	0.00539074	0.115008	-0.0434833	0.237602	-0.0426677	0.0110159	-0.0937404	0.750566	-0.046349	0.229007	-0.078957	0.0287314	-0.0581556	0.281261	-0.0822713	0.04088	-0.0430615	0.572734	-0.0185284	0.758413	-0.0200286	0.704223	-0.022216	0.90832	-0.00846796	0.251624	-0.0488437	0.115973	-0.0332651	0.649135	0.00908085	0.740159	-0.0175801	0.902026	0.00705408	0.0333631	-0.0984535	5.30875e-05	-0.107405	9.15591e-06	-0.152714	0.260392	0.0782135	0.686356	0.0223326	0.0854727	0.0350126	0/0	481	3	59	21	NA	NA	NA	GRCh38.AFR_rs115457135:0.9282#0.1456|GRCh38.AFR_rs2523395:0.6708#0.2018|GRCh38.AFR_rs7767188:0.9282#0.1456|GRCh38.AMR_rs115457135:0.2334#0.0101|GRCh38.AMR_rs147680653:1.0#0.0225|GRCh38.AMR_rs2523395:0.7546#0.1468|GRCh38.AMR_rs7767188:0.2334#0.0101|GRCh38.EAS_rs115457135:0.6466#0.0474|GRCh38.EAS_rs2523395:0.5086#0.0472|GRCh38.EAS_rs7767188:0.6466#0.0474|GRCh38.EUR_rs115457135:0.9167#0.0884|GRCh38.EUR_rs147680653:1.0#0.1861|GRCh38.EUR_rs2523395:0.5213#0.0899|GRCh38.EUR_rs7767188:0.9167#0.0884|GRCh38.SAS_rs115457135:0.9017#0.1599|GRCh38.SAS_rs2523395:0.3848#0.0262|GRCh38.SAS_rs7767188:0.9017#0.1599
rs1633001_ENSG00000270604	ENSG00000270604	0.0474816	0.0375445	0.043	0.018	0.712224	0.513	0.0260239	0.026	0.190676	1	0	0	0.202017	1	0.199346	1	0.137963	1	rs1633001	111	chr6_29797492	ENSG00000270604	HCG17	0.0703106	-0.104811	0.52083	-0.0402225	0.184905	-0.130286	0.973182	0.00249099	0.496593	-0.0626802	0.546795	-0.032885	0.10347	-0.186736	0.158787	-0.151237	0.252515	-0.100623	0.71445	0.0391982	0.353244	-0.0883312	0.26593	-0.106619	0.204267	-0.116389	0.188544	0.126007	0.707326	0.0352342	0.314623	0.087373	0.784272	-0.0263955	0.312734	-0.105934	0.748221	0.0397223	0.463201	-0.056191	0.0183679	-0.144052	NA	NA	0.755082	0.0231352	0.814508	-0.0160205	0.510327	-0.0505323	0.0331019	-0.139001	0.58682	0.0344549	0.0177066	-0.164775	0.925275	-0.00648575	0.735289	-0.0715576	0.0643597	-0.179319	0.998527	-0.000118989	0.91608	-0.0152147	0.765423	-0.0140577	0.544436	-0.0362821	0.257419	-0.120828	0.829074	0.0187118	0.562916	-0.044993	0.413652	-0.0860063	0.563769	0.034997	0.280183	-0.0601966	0.600948	0.0598698	0.100729	-0.156424	0.239128	-0.102674	0.43228	-0.0670118	0.0762973	-0.099639	0.777235	0.0319277	0.135267	-0.171705	NA	NA	0/0	481	3	59	21	NA	NA	NA	GRCh38.AFR_rs115457135:0.9282#0.1456|GRCh38.AFR_rs2523395:0.6708#0.2018|GRCh38.AFR_rs7767188:0.9282#0.1456|GRCh38.AMR_rs115457135:0.2334#0.0101|GRCh38.AMR_rs147680653:1.0#0.0225|GRCh38.AMR_rs2523395:0.7546#0.1468|GRCh38.AMR_rs7767188:0.2334#0.0101|GRCh38.EAS_rs115457135:0.6466#0.0474|GRCh38.EAS_rs2523395:0.5086#0.0472|GRCh38.EAS_rs7767188:0.6466#0.0474|GRCh38.EUR_rs115457135:0.9167#0.0884|GRCh38.EUR_rs147680653:1.0#0.1861|GRCh38.EUR_rs2523395:0.5213#0.0899|GRCh38.EUR_rs7767188:0.9167#0.0884|GRCh38.SAS_rs115457135:0.9017#0.1599|GRCh38.SAS_rs2523395:0.3848#0.0262|GRCh38.SAS_rs7767188:0.9017#0.1599
rs1633001_ENSG00000272236	ENSG00000272236	4.30792e-05	0.00596156	0.004	0	0.000646189	0.502	0.00413224	0.004	0.509451	1	0.835856	1	0.991987	1	0.98768	1	0.354035	1	rs1633001	111	chr6_29797492	ENSG00000272236	NA	NA	NA	NA	NA	NA	NA	1.02958e-05	-0.249154	0.285353	-0.0914758	0.000408022	-0.185724	NA	NA	NA	NA	NA	NA	NA	NA	NA	NA	NA	NA	NA	NA	NA	NA	NA	NA	NA	NA	NA	NA	NA	NA	NA	NA	NA	NA	NA	NA	0.0184289	-0.279166	0.00431638	-0.198965	NA	NA	0.110039	-0.112682	NA	NA	0.00750828	-0.17058	NA	NA	NA	NA	NA	NA	NA	NA	6.74179e-11	-0.309794	NA	NA	NA	NA	0.000346688	-0.22427	0.129258	-0.15038	NA	NA	NA	NA	0.00232236	-0.284765	NA	NA	NA	NA	0.37658	-0.0945661	0.012595	-0.230049	NA	NA	NA	NA	NA	NA	0.986005	-0.00185967	0.430831	-0.0771999	NA	NA	0/0	481	3	59	21	NA	NA	NA	GRCh38.AFR_rs115457135:0.9282#0.1456|GRCh38.AFR_rs2523395:0.6708#0.2018|GRCh38.AFR_rs7767188:0.9282#0.1456|GRCh38.AMR_rs115457135:0.2334#0.0101|GRCh38.AMR_rs147680653:1.0#0.0225|GRCh38.AMR_rs2523395:0.7546#0.1468|GRCh38.AMR_rs7767188:0.2334#0.0101|GRCh38.EAS_rs115457135:0.6466#0.0474|GRCh38.EAS_rs2523395:0.5086#0.0472|GRCh38.EAS_rs7767188:0.6466#0.0474|GRCh38.EUR_rs115457135:0.9167#0.0884|GRCh38.EUR_rs147680653:1.0#0.1861|GRCh38.EUR_rs2523395:0.5213#0.0899|GRCh38.EUR_rs7767188:0.9167#0.0884|GRCh38.SAS_rs115457135:0.9017#0.1599|GRCh38.SAS_rs2523395:0.3848#0.0262|GRCh38.SAS_rs7767188:0.9017#0.1599
rs1633001_ENSG00000281831	ENSG00000281831	0.205368	-0.0231105	0.002	0.018	1	0.492	-0.016019	0.016	0.000375446	0.00563168	NA	NA	0.0039091	0.0586365	0.00390426	0.0585639	0.0226439	0.339658	rs1633001	111	chr6_29797492	ENSG00000281831	HCP5B	2.17161e-13	0.414851	3.98084e-14	0.472576	0.00276149	0.311394	3.60091e-06	0.344562	4.43099e-05	0.397988	2.00886e-13	0.394708	0.655457	-0.0534286	0.5009	0.0692762	0.929031	0.00830641	0.00114557	-0.361225	1.78379e-05	-0.403658	0.190163	0.129151	0.221197	0.132967	0.911342	-0.012513	0.076758	-0.173721	0.251228	-0.0970881	0.756146	0.0316377	0.663374	0.0469797	0.127211	0.185111	5.32007e-07	0.357556	NA	NA	5.21054e-05	0.460451	8.12751e-05	0.299803	1.69611e-05	0.315319	9.19446e-08	0.38522	9.08167e-11	0.363388	1.0516e-11	0.419443	3.40125e-10	0.419755	2.05837e-06	0.311265	0.838871	0.0424933	2.81739e-08	0.480736	9.45811e-13	0.410207	1.26329e-06	0.605693	1.80834e-09	0.296734	1.40316e-15	0.459185	0.0170868	0.270121	9.27699e-05	0.329073	0.140722	0.126081	0.00012091	0.384569	5.9413e-10	0.366521	3.19272e-13	0.384539	0.00301723	0.349423	4.26079e-06	0.427088	1.61228e-05	0.366912	1.41746e-06	0.399661	4.20567e-06	0.254277	0.00479072	0.371012	0.00615019	0.300957	1.76795e-19	0.469998	0/0	481	3	59	21	NA	NA	NA	GRCh38.AFR_rs115457135:0.9282#0.1456|GRCh38.AFR_rs2523395:0.6708#0.2018|GRCh38.AFR_rs7767188:0.9282#0.1456|GRCh38.AMR_rs115457135:0.2334#0.0101|GRCh38.AMR_rs147680653:1.0#0.0225|GRCh38.AMR_rs2523395:0.7546#0.1468|GRCh38.AMR_rs7767188:0.2334#0.0101|GRCh38.EAS_rs115457135:0.6466#0.0474|GRCh38.EAS_rs2523395:0.5086#0.0472|GRCh38.EAS_rs7767188:0.6466#0.0474|GRCh38.EUR_rs115457135:0.9167#0.0884|GRCh38.EUR_rs147680653:1.0#0.1861|GRCh38.EUR_rs2523395:0.5213#0.0899|GRCh38.EUR_rs7767188:0.9167#0.0884|GRCh38.SAS_rs115457135:0.9017#0.1599|GRCh38.SAS_rs2523395:0.3848#0.0262|GRCh38.SAS_rs7767188:0.9017#0.1599
rs1633001_ENSG00000285761	ENSG00000285761	0.81957	-0.00402344	0.015	0.018	1	0.498	-0.00278884	0.004	0.793679	1	0	0	0.813018	1	0.811466	1	0.809701	1	rs1633001	111	chr6_29797492	ENSG00000285761	NA	NA	NA	NA	NA	NA	NA	NA	NA	NA	NA	NA	NA	NA	NA	NA	NA	NA	NA	NA	NA	NA	NA	NA	NA	NA	NA	NA	NA	NA	NA	NA	NA	NA	NA	NA	NA	NA	NA	NA	NA	NA	NA	NA	NA	NA	NA	NA	NA	NA	NA	NA	NA	NA	NA	NA	NA	NA	NA	NA	NA	NA	NA	NA	NA	NA	NA	NA	NA	NA	NA	NA	NA	NA	NA	NA	NA	NA	NA	NA	NA	NA	NA	NA	NA	NA	NA	NA	NA	NA	NA	NA	NA	NA	NA	NA	NA	NA	NA	0/0	481	3	59	21	NA	NA	NA	GRCh38.AFR_rs115457135:0.9282#0.1456|GRCh38.AFR_rs2523395:0.6708#0.2018|GRCh38.AFR_rs7767188:0.9282#0.1456|GRCh38.AMR_rs115457135:0.2334#0.0101|GRCh38.AMR_rs147680653:1.0#0.0225|GRCh38.AMR_rs2523395:0.7546#0.1468|GRCh38.AMR_rs7767188:0.2334#0.0101|GRCh38.EAS_rs115457135:0.6466#0.0474|GRCh38.EAS_rs2523395:0.5086#0.0472|GRCh38.EAS_rs7767188:0.6466#0.0474|GRCh38.EUR_rs115457135:0.9167#0.0884|GRCh38.EUR_rs147680653:1.0#0.1861|GRCh38.EUR_rs2523395:0.5213#0.0899|GRCh38.EUR_rs7767188:0.9167#0.0884|GRCh38.SAS_rs115457135:0.9017#0.1599|GRCh38.SAS_rs2523395:0.3848#0.0262|GRCh38.SAS_rs7767188:0.9017#0.1599
rs1633002_ENSG00000066379	ENSG00000066379	0.23195	-0.0811698	0.513	0.62	1	0.45	-0.0562626	0.1	0.190636	1	0.224262	1	0.46073	1	0.413319	1	0.256139	1	rs1633002	50	chr6_29797269	ENSG00000066379	POLR1H	3.70433e-06	-0.153319	0.000427518	-0.12137	0.0769686	-0.122283	9.56835e-05	-0.190196	0.227402	-0.0827635	1.86878e-06	-0.166427	0.13012	-0.128162	0.232147	-0.0947248	0.00150068	-0.22279	0.0287771	-0.137506	0.00818901	-0.195639	0.00218956	-0.256121	0.148213	-0.09653	0.100881	-0.141529	0.0079116	-0.158396	0.00128542	-0.165381	0.043099	-0.131734	0.69514	-0.0278654	0.683276	0.038587	0.00590011	-0.104306	0.0302055	-0.0922411	0.959826	0.00384824	0.00685137	-0.141194	0.197418	-0.0487226	0.0058504	-0.143293	1.30118e-05	-0.172889	0.0220656	-0.10383	0.000248282	-0.185559	0.244994	-0.048966	0.709072	-0.0478908	0.0174933	-0.162332	0.0954441	-0.061165	0.0833526	-0.150982	0.174999	-0.0418564	0.0001811	-0.134308	0.136985	-0.136707	0.998871	7.37565e-05	0.00159475	-0.197906	0.00944321	-0.190986	0.00244962	-0.0984366	0.000259312	-0.105362	0.0875971	-0.111167	0.00584703	-0.129589	5.63095e-05	-0.200666	0.692894	-0.0210968	1.99326e-06	-0.203857	0.82793	-0.0189793	0.0011004	-0.242329	0.0862689	-0.0456649	0/0	469	13	20	3	5.559	1.147	19.321	GRCh37.EAS_rs147680653:1.0#0.0166
rs1633002_ENSG00000204619	ENSG00000204619	0.659825	-0.0126204	0.011	0.02	1	0.496	-0.00874781	0.008	0.553322	1	NA	NA	0.560967	1	0.560951	1	0.592621	1	rs1633002	50	chr6_29797269	ENSG00000204619	PPP1R11	0.00305771	-0.0712458	0.00904051	-0.0890496	0.396191	0.0518706	0.340683	0.0264185	0.565168	0.0238297	0.10222	0.0328407	0.59628	-0.0296812	0.772062	-0.0139892	0.706189	-0.0199514	0.667247	0.026437	0.768399	0.0175862	0.108904	0.0675591	0.81151	-0.00906353	0.361464	-0.0416314	0.105378	-0.0796227	0.0631625	-0.0666288	0.987411	0.000858823	0.0770692	-0.145102	0.562845	-0.0497336	0.0375885	-0.0551546	0.0173813	-0.0507142	0.112756	0.109064	0.866523	-0.00622355	0.14535	-0.034634	0.556962	0.0134663	0.44056	0.0214601	0.833822	-0.00457151	0.431765	-0.023738	0.283375	-0.0266436	0.144458	0.117952	0.0170942	0.100617	0.0665794	-0.0416808	0.575979	0.04035	0.823287	-0.00389159	0.472873	-0.0140948	0.676546	0.0266313	0.54547	0.0297251	0.723035	0.0202567	0.822306	0.0102638	0.823911	-0.00479764	0.0189363	-0.0444563	0.0829288	-0.0664968	0.509695	-0.0342109	0.282623	-0.0409052	0.262951	0.0413103	0.000830205	-0.070537	0.697031	-0.024449	0.448338	-0.054887	0.905111	-0.00194416	0/0	469	13	20	3	5.559	1.147	19.321	GRCh37.EAS_rs147680653:1.0#0.0166
rs1633002_ENSG00000204625	ENSG00000204625	0.52789	-0.0181337	0.007	0.02	1	0.494	-0.0125693	0.012	0.296214	1	NA	NA	0.318336	1	0.318306	1	0.386968	1	rs1633002	50	chr6_29797269	ENSG00000204625	HCG9	0.545652	-0.0406081	0.821132	-0.0165277	0.479286	0.08043	NA	NA	0.378719	0.0965633	NA	NA	NA	NA	0.0347871	0.225857	0.0162116	0.260231	NA	NA	NA	NA	NA	NA	NA	NA	NA	NA	0.966893	-0.00508335	0.309675	0.103916	0.250232	0.130848	NA	NA	0.209837	0.173158	0.591454	0.041777	NA	NA	NA	NA	0.376193	0.0730343	0.373939	0.0720915	0.518335	-0.0574382	NA	NA	0.897786	0.00952287	0.00100156	0.270141	0.000782089	0.265418	0.982991	0.00365316	NA	NA	0.0807044	0.120331	0.893154	0.0175457	NA	NA	0.37496	-0.0605648	NA	NA	0.0842649	0.168676	0.475368	0.0678904	0.761409	-0.0354912	NA	NA	NA	NA	0.746347	-0.039207	0.503244	-0.0642281	0.153692	0.1237	NA	NA	0.0304633	0.141427	0.688885	-0.0554227	NA	NA	0.0210963	0.109174	0/0	469	13	20	3	5.559	1.147	19.321	GRCh37.EAS_rs147680653:1.0#0.0166
rs1633002_ENSG00000204632	ENSG00000204632	0.00466601	0.00261595	0.002	0	0.0699902	0.501	0.00181324	0.002	0.763627	1	NA	NA	0.994921	1	0.992225	1	0.670835	1	rs1633002	50	chr6_29797269	ENSG00000204632	HLA-G	0.604966	-0.0311732	0.308028	-0.0709787	0.21662	-0.133385	0.318571	-0.0822005	0.740741	-0.0345516	0.071645	-0.103527	0.857428	-0.0200443	0.717268	0.0413969	0.263787	-0.109503	0.613682	-0.0570829	0.059059	-0.182908	0.647279	-0.041732	0.0213632	-0.241166	0.65605	-0.0474596	0.691705	-0.0418693	0.076978	-0.163421	0.719955	-0.035959	0.458332	-0.0888443	0.96827	-0.00511018	0.491965	-0.053641	0.00480832	-0.187047	0.0662317	-0.212644	0.48268	-0.0553296	0.571105	-0.0385606	0.960199	0.00412637	0.435162	-0.0473741	0.831348	-0.0157673	0.5197	-0.049279	0.891474	-0.00930583	0.509987	-0.0997724	0.612307	-0.0457204	1.70838e-08	-0.313008	0.79876	0.0407324	0.525805	-0.0350735	0.140377	-0.0987043	0.334378	-0.122477	0.00038174	0.27697	0.0118484	-0.10203	0.334673	0.108493	0.382383	-0.0557607	0.189844	-0.0712995	0.953816	-0.00559362	0.464737	-0.0764572	0.00659565	-0.206936	6.1296e-22	-0.635952	0.31428	-0.0571325	0.306163	-0.14405	0.0291055	-0.269338	0.794208	-0.0139737	0/0	469	13	20	3	5.559	1.147	19.321	GRCh37.EAS_rs147680653:1.0#0.0166
rs1633002_ENSG00000204642	ENSG00000204642	0.741282	0.0329508	0.212	0.2	1	0.507	0.0228397	0.014	0.810987	1	0.628584	1	0.701262	1	0.690766	1	0.750895	1	rs1633002	50	chr6_29797269	ENSG00000204642	HLA-F	0.0124798	-0.0726214	0.507378	-0.019355	0.0482754	-0.175877	0.00193456	-0.106114	0.733121	0.01682	0.181666	-0.0351011	0.297366	-0.0838772	0.167299	-0.0956693	0.556018	0.036702	3.15077e-07	-0.447388	2.58219e-10	-0.498956	0.581353	-0.0329418	0.0166404	-0.139887	0.428252	-0.0486748	0.00852603	-0.148821	0.919802	0.00506181	0.611582	0.0311366	0.164045	-0.118248	0.51049	0.0634103	0.0156501	-0.0828606	0.0647736	0.10133	0.819223	0.0135625	0.919708	-0.00401097	0.826482	-0.00810761	0.503812	-0.0234772	0.73565	-0.0108144	0.0304918	-0.0702371	0.827809	0.00742881	0.0609653	-0.0466898	0.156509	-0.146465	0.0198801	0.187971	0.0671393	-0.0420332	0.925977	-0.0101308	0.0178796	-0.0760121	0.097647	-0.0546133	0.921006	0.00709895	0.442346	-0.0463027	0.0203821	-0.138528	0.236295	-0.0710881	0.0392215	-0.0814814	0.00339579	-0.119904	0.360758	-0.0624864	0.585887	0.0296921	0.935502	-0.0040025	0.549655	0.0376473	0.164342	-0.0388467	0.958414	-0.00319211	0.95879	0.00387073	0.978465	-0.00109117	0/0	469	13	20	3	5.559	1.147	19.321	GRCh37.EAS_rs147680653:1.0#0.0166
rs1633002_ENSG00000204681	ENSG00000204681	1.41771e-23	0.0333231	0.023	0	2.12657e-22	0.511	0.0230978	0.022	0.281551	1	0.516235	1	0.990696	1	0.977964	1	0.130911	1	rs1633002	50	chr6_29797269	ENSG00000204681	GABBR1	2.03088e-05	-0.115546	0.303557	-0.0232153	0.53741	-0.0291591	0.66835	-0.00945561	0.579712	-0.0215561	0.864907	0.00335646	0.803739	-0.0118792	0.174299	-0.0725352	0.487394	-0.0325438	0.646443	-0.0210407	0.834506	0.0100336	0.469212	-0.034782	0.223388	-0.0670037	0.166497	-0.0485874	0.470658	-0.0295312	0.0270214	-0.094986	0.854671	0.0106588	0.990243	0.000669314	0.891905	-0.00855263	0.0110288	-0.0694441	0.0195385	-0.0447663	0.921776	0.011465	0.118937	-0.0409087	0.0250837	-0.0520039	0.755162	-0.00906685	0.00938358	-0.0584101	0.0453639	-0.0418051	0.119275	-0.0404586	0.895842	-0.00346158	0.57895	-0.0527791	0.204796	-0.0616366	0.329947	-0.0235376	0.624617	-0.03539	0.0012628	-0.0763212	0.00916076	-0.058591	0.107624	0.107659	0.963429	-0.00206264	0.671757	0.0174653	0.329492	0.04355	0.0853698	-0.0393116	0.0827737	-0.0359496	0.930377	0.00261921	0.590447	0.0273028	0.532087	0.0187548	0.529835	0.0162219	1.29571e-05	-0.10523	0.541592	-0.0356901	0.106711	-0.0694123	0.0654913	0.0502623	0/0	469	13	20	3	5.559	1.147	19.321	GRCh37.EAS_rs147680653:1.0#0.0166
rs1633002_ENSG00000206503	ENSG00000206503	0.977156	0.0204212	1	1	1	0.503	0.0141549	0.006	0.94861	1	0.836413	1	0.795835	1	0.674979	1	0.978981	1	rs1633002	50	chr6_29797269	ENSG00000206503	HLA-A	0.0218641	-0.0780055	0.105662	-0.0629345	0.0181395	-0.205393	4.29424e-05	0.259482	0.0142607	0.159671	2.63126e-07	0.171336	0.402872	-0.0698477	0.524864	0.0412578	0.335737	0.0529819	0.323837	-0.08761	0.846432	-0.0150771	0.238564	0.0649082	0.795801	0.0132283	0.756753	-0.0208157	0.0805877	-0.112085	0.94252	-0.00404863	0.64821	-0.0251141	0.492583	-0.0579139	0.273424	0.102016	0.0368632	-0.0782386	0.340461	-0.0513026	0.0932417	-0.121692	0.875047	0.00846357	0.220856	-0.0389128	0.495472	0.0381269	0.0190505	-0.0983486	0.826319	-0.010559	0.000113805	0.231438	0.121157	0.0780217	0.35842	0.109281	0.339367	0.0596548	0.14451	-0.0452044	0.855851	-0.0228538	6.70776e-07	-0.193112	0.0104565	0.0876598	0.0586064	0.168997	0.573299	0.0317536	0.165293	0.0833095	0.0410539	0.154539	3.97867e-05	-0.144409	1.83711e-05	-0.147781	0.229118	0.0691518	0.202601	0.0821065	0.649647	-0.0231349	3.62611e-05	0.258059	0.193044	0.0547084	0.71519	0.0325682	0.711834	-0.035065	1.76195e-12	-0.2208	0/0	469	13	20	3	5.559	1.147	19.321	GRCh37.EAS_rs147680653:1.0#0.0166
rs1633002_ENSG00000214922	ENSG00000214922	0.714617	0.030869	0.198	0.18	1	0.509	0.0213968	0.018	0.745784	1	0.909571	1	0.707422	1	0.70105	1	0.721525	1	rs1633002	50	chr6_29797269	ENSG00000214922	HLA-F-AS1	0.497918	0.025633	0.0150783	-0.0849802	6.7816e-07	-0.345677	0.369026	-0.0347793	0.0109215	0.143711	0.0104678	0.095936	0.0034535	-0.327545	1.80323e-05	-0.468578	0.0882934	-0.102233	1.51964e-09	-0.667836	8.42982e-17	-0.786225	9.39759e-05	-0.330483	1.85736e-06	-0.424826	0.00975122	-0.228082	5.04799e-08	-0.507424	0.0129597	-0.136406	0.00425654	-0.183144	0.00734575	-0.291536	0.346899	-0.122405	0.82673	-0.00883986	0.198431	0.0531114	0.682047	-0.0385865	0.0800368	-0.0868706	0.01007	-0.115292	0.393021	-0.038008	0.000186336	-0.159915	0.00227671	-0.119627	0.445722	-0.0437263	0.0829886	-0.0870225	0.000430267	-0.400502	0.104875	-0.110482	0.0188214	0.0660735	0.0278162	-0.221116	0.259274	-0.0477485	0.123559	0.0648507	0.10247	-0.12569	0.715543	0.028078	2.25723e-13	-0.544123	0.00913929	-0.203652	0.0700335	0.0815237	0.548899	-0.0226017	0.602773	-0.0274073	3.66601e-05	-0.243899	0.0503545	-0.11518	0.0210538	-0.131919	0.000409921	-0.124151	0.220555	-0.0958809	0.98209	-0.00161089	0.00310546	0.117013	0/0	469	13	20	3	5.559	1.147	19.321	GRCh37.EAS_rs147680653:1.0#0.0166
rs1633002_ENSG00000231074	ENSG00000231074	0.241185	0.0661485	0.121	0.08	1	0.521	0.0458507	0.042	0.370966	1	0	0	0.33314	1	0.328109	1	0.314251	1	rs1633002	50	chr6_29797269	ENSG00000231074	HCG18	0.109371	-0.0723936	0.0650885	-0.0751387	0.994481	-0.000424497	0.0315815	-0.107853	0.229341	0.0834966	0.0180014	-0.0984862	0.897844	0.0118547	0.629949	-0.0324415	0.655097	-0.032387	0.955352	-0.0030957	0.691673	0.0177893	0.654667	-0.0262412	0.731305	-0.0174043	0.49828	-0.050449	0.725762	-0.0277522	0.0993851	0.0901127	0.259804	0.0780179	0.388484	-0.0851463	0.992932	-0.000694761	0.223289	-0.057673	0.838819	0.00624772	0.102809	-0.128051	0.557726	-0.0326579	0.0878564	-0.0890919	0.896703	-0.00704578	0.732697	0.0124218	0.104848	-0.0717235	0.364114	-0.0447489	0.455455	0.0416153	0.620101	-0.0768984	0.630058	-0.0329704	0.950888	0.00228731	0.156039	0.159516	0.521426	0.0234799	0.861742	0.00659628	0.536862	0.041148	0.7354	-0.0182724	0.410801	0.0334733	0.773594	0.0177308	0.108754	-0.0652122	0.0593693	-0.0680631	0.977342	0.0019793	0.274029	-0.0637789	0.410941	-0.0480115	0.219238	-0.08788	0.748274	0.0101903	0.738754	0.0278642	0.333267	0.0951264	3.78311e-05	-0.109214	0/0	469	13	20	3	5.559	1.147	19.321	GRCh37.EAS_rs147680653:1.0#0.0166
rs1633002_ENSG00000231226	ENSG00000231226	0.562127	-0.01651	0.008	0.02	1	0.494	-0.0114438	0.012	0.35952	1	1	1	0.414688	1	0.391591	1	0.450334	1	rs1633002	50	chr6_29797269	ENSG00000231226	TRIM31-AS1	NA	NA	NA	NA	0.0210422	-0.224845	NA	NA	NA	NA	NA	NA	NA	NA	NA	NA	NA	NA	NA	NA	NA	NA	NA	NA	NA	NA	NA	NA	NA	NA	NA	NA	NA	NA	NA	NA	NA	NA	0.110889	-0.104178	NA	NA	NA	NA	NA	NA	0.875498	-0.00506917	NA	NA	NA	NA	NA	NA	NA	NA	NA	NA	NA	NA	NA	NA	NA	NA	0.823712	-0.0314813	NA	NA	NA	NA	NA	NA	NA	NA	NA	NA	0.524848	-0.0571648	0.079244	0.110424	0.772959	0.0156647	0.0221735	-0.137176	NA	NA	0.115732	-0.0672542	2.36931e-08	-0.499549	NA	NA	NA	NA	0.912779	0.0121633	NA	NA	0/0	469	13	20	3	5.559	1.147	19.321	GRCh37.EAS_rs147680653:1.0#0.0166
rs1633002_ENSG00000234127	ENSG00000234127	0.450536	-0.0706085	0.111	0.14	1	0.484	-0.0489421	0.032	0.472964	1	0.354323	1	0.300967	1	0.263744	1	0.375095	1	rs1633002	50	chr6_29797269	ENSG00000234127	TRIM26	0.251567	-0.0358753	0.523126	-0.0245966	0.589359	-0.043923	0.553455	-0.0209528	0.923836	-0.00516316	0.209542	-0.0332626	0.913041	-0.0093015	0.145775	-0.131953	0.12279	-0.102359	0.72706	-0.0219652	0.0227849	-0.155933	0.882606	-0.0112293	0.0453938	-0.134457	0.184087	-0.0980313	0.00610318	-0.193375	0.19372	-0.0746618	0.633879	-0.0370867	0.170134	-0.109577	0.992126	0.00118319	0.0310938	-0.0750552	0.662144	-0.00900877	0.0432704	-0.104058	0.211814	-0.0486204	0.619032	-0.0132537	0.574287	-0.0188586	0.950201	0.00168753	0.221896	-0.0357376	0.202316	-0.050653	0.0020258	-0.12223	0.579418	-0.0782252	0.0915094	-0.111768	0.00489732	-0.0784159	0.413279	-0.064906	0.168895	-0.0308523	0.413103	-0.0279302	0.593547	-0.03696	0.161048	-0.0885573	0.447767	0.0571431	0.083283	-0.0784248	0.0165258	-0.0527618	0.759317	0.00642998	0.752257	-0.0174521	0.81789	-0.0135221	0.0306565	-0.102151	0.000175703	-0.106889	4.13167e-06	-0.167371	0.205652	0.0891896	0.853753	0.0106601	0.30237	0.0221391	0/0	469	13	20	3	5.559	1.147	19.321	GRCh37.EAS_rs147680653:1.0#0.0166
rs1633002_ENSG00000270604	ENSG00000270604	0.627147	-0.0219275	0.043	0.06	1	0.491	-0.015199	0.018	0.548307	1	0	0	0.601352	1	0.59426	1	0.592757	1	rs1633002	50	chr6_29797269	ENSG00000270604	HCG17	0.0614734	-0.116117	0.29465	-0.0690216	0.041089	-0.21492	0.731281	-0.0276111	0.674968	-0.0405022	0.242673	-0.0686603	0.276792	-0.12754	0.115885	-0.177074	0.0611969	-0.175558	0.757877	-0.0338305	0.429761	-0.0799132	0.191399	-0.133648	0.0357221	-0.196659	0.431634	0.0770683	0.933745	0.00811375	0.777028	0.0258262	0.195383	-0.133088	0.355335	-0.0982591	0.936989	0.0100255	0.470761	-0.0569103	0.0261102	-0.14352	NA	NA	0.564893	-0.0445641	0.537366	-0.0439119	0.811593	0.0192094	0.0774757	-0.12063	0.88135	0.0100304	0.0136043	-0.188481	0.669193	-0.0318039	0.568306	-0.116892	0.254764	-0.111995	0.999614	-3.27427e-05	0.726137	-0.052482	0.521496	-0.0321288	0.625218	-0.0303833	0.403542	-0.0949204	0.835965	0.0194121	0.2388	-0.0937257	0.268336	-0.123962	0.368662	0.0567764	0.23289	-0.0699092	0.726655	0.041745	0.0297544	-0.211707	0.16004	-0.125102	0.656808	-0.0405807	0.0751563	-0.105696	0.935563	0.00926093	0.0845379	-0.206957	NA	NA	0/0	469	13	20	3	5.559	1.147	19.321	GRCh37.EAS_rs147680653:1.0#0.0166
rs1633002_ENSG00000272236	ENSG00000272236	4.30876e-05	0.00587923	0.004	0	0.000646313	0.502	0.00407517	0.004	0.660373	1	0.943685	1	0.99174	1	0.987368	1	0.53535	1	rs1633002	50	chr6_29797269	ENSG00000272236	NA	NA	NA	NA	NA	NA	NA	0.000628468	-0.210851	0.168614	-0.1233	9.60984e-06	-0.249664	NA	NA	NA	NA	NA	NA	NA	NA	NA	NA	NA	NA	NA	NA	NA	NA	NA	NA	NA	NA	NA	NA	NA	NA	NA	NA	NA	NA	NA	NA	0.113681	-0.199685	0.00510324	-0.20391	NA	NA	0.159609	-0.104133	NA	NA	0.00846896	-0.178053	NA	NA	NA	NA	NA	NA	NA	NA	4.67565e-09	-0.293324	NA	NA	NA	NA	0.000564699	-0.224693	0.398504	-0.0893172	NA	NA	NA	NA	0.0130728	-0.24826	NA	NA	NA	NA	0.395334	-0.0948195	0.0234624	-0.214427	NA	NA	NA	NA	NA	NA	0.572021	0.0607539	0.815445	-0.0239406	NA	NA	0/0	469	13	20	3	5.559	1.147	19.321	GRCh37.EAS_rs147680653:1.0#0.0166
rs1633002_ENSG00000281831	ENSG00000281831	0.00155866	0.00326919	0.002	0	0.0233798	0.501	0.00226603	0.002	0.736524	1	NA	NA	0.99484	1	0.992091	1	0.634628	1	rs1633002	50	chr6_29797269	ENSG00000281831	HCP5B	1.34638e-16	0.497854	3.62363e-16	0.532743	0.0016531	0.351155	2.33168e-06	0.380844	2.90463e-06	0.473833	2.55074e-15	0.455944	0.873004	-0.019511	0.187278	0.14219	0.415162	0.0812454	0.0251618	-0.257352	0.000207082	-0.373682	0.0506598	0.205139	0.13095	0.168303	0.946493	0.00769577	0.148474	-0.147763	0.676627	-0.0370531	0.201928	0.138604	0.515751	0.0709938	0.184549	0.165249	9.00118e-10	0.445798	NA	NA	9.41596e-06	0.530493	5.88143e-08	0.425184	6.03669e-07	0.379453	2.33875e-10	0.474669	1.60016e-12	0.412685	1.21935e-14	0.500187	1.41474e-11	0.494251	2.54581e-07	0.362669	0.397613	0.170702	9.12309e-11	0.558339	8.70155e-19	0.526065	5.90666e-07	0.646051	7.00761e-15	0.404759	1.73143e-18	0.520573	0.000462466	0.416555	7.18843e-06	0.406736	0.0376097	0.18179	2.90817e-06	0.493641	1.29542e-13	0.4527	4.41249e-18	0.476148	0.000739664	0.412635	2.10142e-09	0.559306	2.17714e-09	0.511893	3.35248e-09	0.518674	2.03942e-09	0.347543	9.15195e-05	0.513179	0.000481575	0.396884	3.99391e-23	0.539633	0/0	469	13	20	3	5.559	1.147	19.321	GRCh37.EAS_rs147680653:1.0#0.0166
rs1633002_ENSG00000285761	ENSG00000285761	2.50743e-16	0.0220858	0.015	0	3.76114e-15	0.508	0.0153087	0.016	0.379926	1	0.677215	1	0.990944	1	0.97864	1	0.217174	1	rs1633002	50	chr6_29797269	ENSG00000285761	NA	NA	NA	NA	NA	NA	NA	NA	NA	NA	NA	NA	NA	NA	NA	NA	NA	NA	NA	NA	NA	NA	NA	NA	NA	NA	NA	NA	NA	NA	NA	NA	NA	NA	NA	NA	NA	NA	NA	NA	NA	NA	NA	NA	NA	NA	NA	NA	NA	NA	NA	NA	NA	NA	NA	NA	NA	NA	NA	NA	NA	NA	NA	NA	NA	NA	NA	NA	NA	NA	NA	NA	NA	NA	NA	NA	NA	NA	NA	NA	NA	NA	NA	NA	NA	NA	NA	NA	NA	NA	NA	NA	NA	NA	NA	NA	NA	NA	NA	0/0	469	13	20	3	5.559	1.147	19.321	GRCh37.EAS_rs147680653:1.0#0.0166
rs1633012_ENSG00000066379	ENSG00000066379	0.917582	-0.000705397	0.515	0.51	1	0.494	-0.000488944	0.012	0.82593	1	0.61138	1	0.992787	1	0.992084	1	0.917187	1	rs1633012	104	chr6_29790948	ENSG00000066379	POLR1H	0.133881	0.0583619	0.683226	0.0170972	0.313339	0.0760427	0.843275	0.0109757	0.809335	0.0192862	0.186841	0.0533566	0.678414	-0.0460285	0.027058	-0.246771	0.471946	0.0731646	0.515488	-0.0577028	0.858033	-0.0203248	0.7616	0.0319583	0.718051	-0.0345164	0.263294	0.138185	0.0190679	-0.193073	0.405534	-0.0600982	0.57198	0.0491966	0.279938	-0.116165	0.199151	-0.186021	0.725226	0.0163325	8.30447e-05	0.208573	0.754632	0.0296597	0.655263	0.0273771	0.112135	0.0698261	0.246233	0.0700234	0.0491621	0.0908839	0.133007	0.0792119	0.711133	0.0235421	0.147362	0.0755445	0.176913	-0.202131	0.012023	-0.202967	0.0364928	0.0921707	0.0347045	0.184534	0.0292493	0.0827451	0.518698	-0.0278495	0.78515	-0.028769	0.396664	0.0490777	0.459486	0.066328	0.955643	-0.00480216	0.757402	-0.0121818	0.512132	0.0248241	0.489611	0.0462453	0.962056	0.00289137	0.701532	-0.0227406	0.058628	0.121346	0.00418369	0.147251	0.0991395	0.189589	0.470511	-0.0622755	0.734365	0.0110716	2024-01-01	0	55	0	37	NA	NA	NA	NA
rs1633012_ENSG00000204619	ENSG00000204619	0.866809	0.00233964	0.011	0.01	1	0.501	0.00162171	0.002	0.875565	1	NA	NA	0.876209	1	0.876207	1	0.872365	1	rs1633012	104	chr6_29790948	ENSG00000204619	PPP1R11	0.136212	-0.0418593	0.291533	-0.0435732	0.877358	0.0102723	0.0210286	0.0717389	0.718241	0.0173961	0.410251	0.0189847	0.41424	0.0596131	0.0878106	0.116224	0.54608	-0.0455743	0.0268878	0.188811	0.285709	0.0967579	0.434052	0.0410762	0.0645336	0.0996053	0.136971	0.0966015	0.170877	0.0928416	0.705845	0.0188508	0.325022	0.0709519	0.546021	0.0756283	0.30919	0.134191	0.785011	0.00885365	0.150719	0.0384879	0.194652	0.111002	0.0448701	0.0863055	0.184502	0.0367373	0.323164	0.0261451	0.0145094	0.0782988	0.720446	-0.0090471	0.326777	0.0367505	0.46605	0.0224353	0.478333	-0.0679982	0.300341	0.0521019	0.00183076	0.0848387	0.166189	0.100077	0.708422	0.00802395	0.0217274	0.0536779	0.125215	0.111406	0.338012	0.0523511	0.146754	0.116931	0.877042	0.00822017	0.107652	0.0418282	0.143746	0.0361998	0.841253	0.00790779	0.0423048	0.134156	0.0298918	0.0966841	0.0237043	0.100229	7.98385e-06	0.111709	0.292236	-0.0874451	0.818803	-0.0188798	0.0337408	0.0423121	2024-01-01	0	55	0	37	NA	NA	NA	NA
rs1633012_ENSG00000204625	ENSG00000204625	0.815791	-0.0032414	0.007	0.01	1	0.499	-0.00224676	0.002	0.79015	1	NA	NA	0.791308	1	0.791302	1	0.798774	1	rs1633012	104	chr6_29790948	ENSG00000204625	HCG9	0.168064	0.107756	0.211398	0.11014	0.0137676	0.302453	NA	NA	0.27935	0.137983	NA	NA	NA	NA	0.556054	0.090083	0.362934	0.141669	NA	NA	NA	NA	NA	NA	NA	NA	NA	NA	0.77329	-0.0485693	0.499676	0.0957577	0.575182	-0.0847989	NA	NA	0.659635	-0.0939147	0.495301	0.0647221	NA	NA	NA	NA	0.010951	0.243604	0.00409273	0.269175	0.65914	0.0453108	NA	NA	0.198152	0.110572	0.839809	-0.0207904	0.0180744	0.232424	0.82527	-0.0444987	NA	NA	0.0684039	0.150943	0.596856	0.0694183	NA	NA	0.0215054	0.186953	NA	NA	0.0636051	0.201419	0.502312	-0.0901922	0.142002	0.198952	NA	NA	NA	NA	0.0536721	0.237828	0.0225878	0.278199	0.0223782	0.231681	NA	NA	0.000333944	0.277997	0.344872	0.172972	NA	NA	3.35837e-11	0.378127	2024-01-01	0	55	0	37	NA	NA	NA	NA
rs1633012_ENSG00000204632	ENSG00000204632	0.00466587	0.00264836	0.002	0	0.069988	0.501	0.0018357	0.002	0.662144	1	NA	NA	0.995236	1	0.992669	1	0.538662	1	rs1633012	104	chr6_29790948	ENSG00000204632	HLA-G	0.0111496	0.17752	0.000421342	0.294192	0.0136245	0.288009	0.464697	0.0678255	0.0242907	0.271699	0.0421953	0.133762	0.0397048	0.296332	0.590971	0.0870965	0.0406177	0.284939	0.203966	0.200532	0.242872	0.172551	0.320489	-0.112433	0.0471828	0.297447	0.0592734	0.285056	0.0214604	0.331046	0.576031	0.0719125	0.143283	0.194053	0.147752	0.261866	0.226014	0.238272	0.0807	0.165949	0.0169087	0.198892	0.139615	0.21299	6.12301e-05	0.363076	1.57701e-05	0.33682	0.00487969	0.266877	0.00532134	0.194557	0.00133591	0.273803	0.0442331	0.190615	0.397485	0.0714431	0.545615	0.107715	0.0289137	0.231818	0.446486	-0.0517057	0.0265429	0.352625	0.0785921	0.119604	0.00639462	0.217375	0.000112655	0.544953	1.82751e-05	0.369369	0.401086	-0.0484602	3.62896e-06	0.588676	0.0420299	0.156435	0.0891904	0.120564	0.0436799	0.19795	0.132833	0.200677	0.178137	0.120976	0.0106976	0.219754	2.33758e-05	0.283539	0.00997318	0.474264	0.0455839	0.281078	0.0061471	0.179129	2024-01-01	0	55	0	37	NA	NA	NA	NA
rs1633012_ENSG00000204642	ENSG00000204642	0.745442	-0.00252046	0.211	0.24	1	0.488	-0.00174705	0.024	0.560247	1	0.0001533	0.00229949	0.966187	1	0.96477	1	0.756094	1	rs1633012	104	chr6_29790948	ENSG00000204642	HLA-F	0.661794	-0.0148468	0.730832	-0.0121229	0.125455	-0.148739	0.471575	0.027927	0.0190044	0.133561	0.000315169	0.107921	0.181984	-0.139891	0.697997	-0.0382582	0.399554	-0.0748958	0.406444	-0.106487	0.550192	-0.0759249	0.16752	0.102186	0.891371	0.0115036	0.0837907	-0.150979	0.113855	-0.12421	0.0182013	-0.1631	0.124012	-0.124642	0.239886	-0.151593	0.683612	0.0604534	0.484649	-0.0293392	0.0109287	-0.174702	0.0214815	-0.167723	0.457829	-0.0344402	0.000371164	-0.151585	0.179698	0.0543511	0.0189267	-0.0865418	0.766915	0.0111971	0.0869867	0.0723996	0.325789	-0.0303898	0.0187692	-0.280639	0.00149772	-0.301408	0.0165245	-0.0660909	0.0344812	0.229598	0.947733	0.00259655	0.440915	0.0303786	0.10138	-0.133353	0.0253071	-0.149235	0.709182	-0.0316954	0.519712	-0.0449835	6.78271e-05	-0.188882	2.92199e-07	-0.271689	0.00731048	-0.18555	0.000162569	-0.258154	0.0290577	-0.126112	0.993153	0.000650955	0.824622	-0.00737695	0.433373	-0.0634614	0.142837	-0.124244	2.54975e-10	-0.307819	2024-01-01	0	55	0	37	NA	NA	NA	NA
rs1633012_ENSG00000204681	ENSG00000204681	0.403433	-0.0220116	0.022	0.038	1	0.492	-0.0152573	0.016	0.264868	1	0	0	0.316548	1	0.302703	1	0.330692	1	rs1633012	104	chr6_29790948	ENSG00000204681	GABBR1	0.108438	0.0510564	0.0905773	0.0460295	0.723352	-0.0182121	0.233366	0.0295674	0.898349	0.00578739	0.929281	-0.00200677	0.0096701	-0.158777	0.313195	-0.0764915	0.418227	-0.0541198	0.412122	0.0526075	0.481798	-0.0513116	0.788327	-0.0160399	0.612959	-0.0398059	0.833246	-0.0105967	0.305595	-0.0576845	0.12191	-0.0924251	0.338056	-0.0738536	0.794653	-0.0215899	0.17975	-0.129227	0.303772	0.0344077	0.243054	0.0281217	0.965136	-0.00634071	0.767388	-0.00907222	0.879787	0.00410255	0.900256	-0.00420909	0.0293013	-0.0566565	0.162347	-0.0339094	0.454708	0.0241427	0.0473413	0.0647533	0.547247	0.0673353	0.862533	-0.00998988	0.870161	0.00475113	0.222376	-0.0884827	0.674025	0.0123087	0.0758261	0.0477619	0.662597	-0.033533	0.347316	-0.0469686	0.352976	-0.0540624	0.484565	0.0363114	0.197828	-0.0355605	0.833829	0.00568137	0.0955968	0.0508863	0.986857	-0.0010698	0.898452	-0.00449627	0.536841	0.0192182	0.309131	-0.0294797	0.493356	0.0530617	0.0672189	-0.0894089	0.00999075	0.0859471	2024-01-01	0	55	0	37	NA	NA	NA	NA
rs1633012_ENSG00000206503	ENSG00000206503	0.973222	-0.0230705	1	1	1	0.499	-0.0159912	0.002	0.961273	1	0.586782	1	0.673716	1	0.490845	1	0.970641	1	rs1633012	104	chr6_29790948	ENSG00000206503	HLA-A	0.000739954	-0.133251	0.323695	-0.0463697	0.358068	-0.0874443	1.24547e-08	-0.401388	0.0838406	-0.131621	4.18224e-06	-0.175998	0.047682	-0.214009	0.0301332	-0.197758	0.0593228	-0.147485	1.83196e-05	-0.515739	8.05506e-07	-0.563384	0.000339918	-0.240926	0.00416481	-0.205841	0.0511385	-0.185753	0.015885	-0.211865	2.27995e-05	-0.320602	0.000545647	-0.246912	0.0654064	-0.234011	0.839798	0.029061	0.00696813	-0.123077	2.48019e-22	-0.620211	3.21358e-05	-0.363666	0.000301796	-0.224081	0.242091	-0.0432687	3.22228e-10	-0.39215	0.914428	-0.0052221	5.64692e-18	-0.460447	2.06947e-07	-0.382848	2.35439e-07	-0.316191	0.00367389	-0.390987	2.76122e-06	0.335982	1.36297e-07	-0.193522	0.463226	0.0926695	6.65776e-06	-0.215887	0.000400089	-0.144268	2.75372e-07	-0.50229	3.61405e-07	-0.310983	0.0085399	-0.221779	0.402463	-0.0739745	0.000148571	-0.161226	1.97528e-05	-0.192143	0.886964	-0.00839047	0.0488671	-0.161928	3.70646e-07	-0.296674	2.5848e-12	-0.511763	2.33689e-20	-0.44406	0.0783738	-0.206709	0.943935	0.00759346	0.0610907	-0.0731742	2024-01-01	0	55	0	37	NA	NA	NA	NA
rs1633012_ENSG00000214922	ENSG00000214922	0.994358	0.00544264	0.198	0.202	1	0.498	0.00377255	0.004	0.937891	1	0.512615	1	0.92391	1	0.921995	1	0.994444	1	rs1633012	104	chr6_29790948	ENSG00000214922	HLA-F-AS1	1.29423e-08	0.246519	7.46919e-05	0.166097	0.488711	-0.0540661	0.000488141	0.150564	0.0385122	0.136369	1.51178e-07	0.223259	0.200557	-0.190139	0.00952557	-0.411351	0.0176829	-0.202151	0.000531481	-0.560131	0.00213857	-0.480032	0.00808872	-0.281863	0.000115529	-0.497111	0.149713	-0.183192	1.59891e-05	-0.564729	0.051588	-0.148608	0.00911355	-0.222296	0.580112	0.0927655	0.368568	-0.180033	0.0963559	0.0817227	1.23937e-09	0.307881	1.60994e-10	0.689755	0.0927173	0.0973417	0.00155331	0.164501	9.32376e-08	0.267604	0.647301	-0.0227927	1.89615e-07	0.234305	0.000158378	0.265903	0.0148499	0.151115	0.1493	-0.203501	0.0878879	0.137622	1.02168e-14	0.253887	0.0536502	0.195429	0.000945066	0.171662	0.006203	0.137248	0.010317	-0.223956	0.0837876	0.147712	1.16843e-05	-0.479751	0.290815	-0.0966868	0.915693	0.00576283	0.271133	-0.0541296	0.0107997	0.135855	0.00150962	0.242129	0.319692	0.0689041	0.437334	-0.0537613	0.35214	0.0391441	0.325751	-0.102056	0.603786	-0.0423234	6.29449e-10	0.295884	2024-01-01	0	55	0	37	NA	NA	NA	NA
rs1633012_ENSG00000231074	ENSG00000231074	0.201724	-0.0551541	0.119	0.173	1	0.474	-0.0382299	0.052	0.103909	1	0	0	0.230721	1	0.220565	1	0.17937	1	rs1633012	104	chr6_29790948	ENSG00000231074	HCG18	0.0580786	0.0997067	0.127188	0.0750241	0.77213	0.0193294	0.540912	0.0346336	0.935718	0.00653134	0.0394633	0.0983285	0.195853	0.155168	0.83505	0.0198904	0.519673	0.0665939	0.327508	0.0756381	0.200594	0.0870694	0.148602	0.104976	0.542128	0.0440591	0.841724	0.0212584	0.508181	0.0720346	0.0383142	0.156583	0.0340142	0.19356	0.825481	-0.0330593	0.59706	-0.0637231	0.378971	0.0508407	0.136387	0.0572664	0.213339	-0.121636	0.380369	0.0569786	0.0697467	0.110115	0.141858	0.091888	0.00924271	0.1089	0.345063	0.0485042	0.117332	0.0957401	0.0824066	0.119726	0.424917	0.145336	0.0104842	0.20552	0.129046	0.0676942	0.552192	-0.0674361	0.163001	0.0628674	0.00596157	0.12387	0.253672	0.0867838	0.116047	0.0942604	0.903909	-0.00695012	0.486622	0.049817	0.467336	0.0357279	0.653074	-0.0212091	0.177723	0.0958406	0.00232441	0.224776	0.391088	0.058758	0.501252	0.0580321	0.055087	0.0723869	0.329622	0.107718	0.840029	0.0226115	0.19206	0.0426012	2024-01-01	0	55	0	37	NA	NA	NA	NA
rs1633012_ENSG00000231226	ENSG00000231226	1.29366e-09	0.0125366	0.008	0	1.9405e-08	0.504	0.00868974	0.008	0.345337	1	0.625417	1	0.991853	1	0.987431	1	0.185354	1	rs1633012	104	chr6_29790948	ENSG00000231226	TRIM31-AS1	NA	NA	NA	NA	0.419732	-0.0860582	NA	NA	NA	NA	NA	NA	NA	NA	NA	NA	NA	NA	NA	NA	NA	NA	NA	NA	NA	NA	NA	NA	NA	NA	NA	NA	NA	NA	NA	NA	NA	NA	0.266274	0.088686	NA	NA	NA	NA	NA	NA	0.144893	-0.0547853	NA	NA	NA	NA	NA	NA	NA	NA	NA	NA	NA	NA	NA	NA	NA	NA	0.254421	-0.161472	NA	NA	NA	NA	NA	NA	NA	NA	NA	NA	0.267457	0.115754	0.0102656	0.194628	0.0116844	0.178146	0.215016	-0.0766541	NA	NA	0.00835126	-0.131774	0.0537401	-0.213381	NA	NA	NA	NA	0.985373	-0.00231509	NA	NA	2024-01-01	0	55	0	37	NA	NA	NA	NA
rs1633012_ENSG00000234127	ENSG00000234127	0.737279	0.0117209	0.111	0.096	1	0.507	0.00812429	0.014	0.648631	1	0.736657	1	0.804901	1	0.794816	1	0.735111	1	rs1633012	104	chr6_29790948	ENSG00000234127	TRIM26	0.273335	0.0399037	0.0860843	0.0796584	0.0578603	-0.167183	0.402635	0.0332878	0.0947437	0.104563	0.228077	0.0366215	0.973285	-0.00372077	0.74125	0.0426513	0.877967	0.0145902	0.316786	0.0880276	0.323888	-0.103326	0.0780952	0.165665	0.660228	0.0424419	0.438817	-0.081774	0.257004	0.111381	0.354019	0.0738715	0.91444	-0.0111065	0.70022	0.0468227	0.365887	-0.166379	0.611147	-0.0216604	0.0119154	0.0647436	0.0253179	-0.142796	0.266914	0.0504415	0.757067	0.00959562	0.0432203	0.0781119	0.17355	0.0424181	0.0788594	0.0595957	0.820095	-0.0112321	0.765343	0.0147509	0.230716	-0.197849	0.213414	-0.0977718	0.0302269	-0.0727545	0.692751	-0.0315453	0.0923095	0.0464637	0.834689	0.00850747	0.955835	-0.00438667	0.572422	-0.0397244	0.47698	-0.0756678	0.479138	-0.0373802	0.714693	-0.00974694	0.681126	0.0112544	0.349343	-0.0528958	0.320848	-0.0745051	0.73138	-0.0191173	0.226731	0.041998	0.0248883	-0.0978485	0.0309732	-0.200002	0.239405	-0.0771423	0.655918	-0.0117132	2024-01-01	0	55	0	37	NA	NA	NA	NA
rs1633012_ENSG00000270604	ENSG00000270604	0.0759847	0.0357273	0.043	0.019	1	0.512	0.0247643	0.024	0.228633	1	0	0	0.23721	1	0.234245	1	0.174996	1	rs1633012	104	chr6_29790948	ENSG00000270604	HCG17	0.00705704	-0.194386	0.0283272	-0.173866	0.0660813	-0.210575	0.896545	-0.011764	0.102058	-0.183056	0.114489	-0.106251	0.0180068	-0.358026	0.000285122	-0.566999	0.0528465	-0.259006	0.0165246	-0.364348	0.210927	-0.192177	0.0474292	-0.251092	0.00743503	-0.355793	0.828065	0.0304252	0.811137	0.0321077	0.168978	-0.173328	0.20696	-0.172154	0.0446036	-0.321103	0.162141	-0.271208	0.0518309	-0.186658	0.35465	-0.075037	NA	NA	0.000418046	-0.315003	0.0448545	-0.165671	0.00145039	-0.293673	0.12313	-0.121704	0.308016	-0.0794344	0.123777	-0.146409	0.0236326	-0.207845	0.470115	0.17393	0.341583	-0.110811	0.00362153	-0.235621	0.153794	-0.213957	0.00155895	-0.19449	0.000136491	-0.281148	0.285047	-0.138747	0.117062	-0.162981	0.455984	-0.0839206	0.0032688	-0.379005	0.392168	-0.0652622	0.0104262	-0.195416	0.58505	0.0667337	0.0942111	-0.209145	0.288996	-0.110873	0.0131898	-0.271297	0.0026161	-0.212197	0.847237	-0.029241	0.281274	-0.147581	NA	NA	2024-01-01	0	55	0	37	NA	NA	NA	NA
rs1633012_ENSG00000272236	ENSG00000272236	4.30802e-05	0.00595199	0.004	0	0.000646203	0.502	0.00412561	0.004	0.523463	1	0.848976	1	0.992244	1	0.988076	1	0.369862	1	rs1633012	104	chr6_29790948	ENSG00000272236	NA	NA	NA	NA	NA	NA	NA	0.360563	0.0639886	0.0530819	0.201011	0.883845	0.00953595	NA	NA	NA	NA	NA	NA	NA	NA	NA	NA	NA	NA	NA	NA	NA	NA	NA	NA	NA	NA	NA	NA	NA	NA	NA	NA	NA	NA	NA	NA	9.04704e-05	0.598184	0.281154	-0.0921157	NA	NA	0.0954047	0.142494	NA	NA	0.938986	0.00603275	NA	NA	NA	NA	NA	NA	NA	NA	0.453191	0.0460214	NA	NA	NA	NA	0.0364757	-0.163426	0.035739	0.252097	NA	NA	NA	NA	0.915891	0.0123857	NA	NA	NA	NA	0.0229694	0.25756	0.000358969	0.427788	NA	NA	NA	NA	NA	NA	0.407775	0.11784	0.139773	0.171442	NA	NA	2024-01-01	0	55	0	37	NA	NA	NA	NA
rs1633012_ENSG00000281831	ENSG00000281831	0.00155857	0.00330969	0.002	0	0.0233786	0.501	0.00229411	0.002	0.625013	1	NA	NA	0.995165	1	0.992552	1	0.491776	1	rs1633012	104	chr6_29790948	ENSG00000281831	HCP5B	1.50459e-22	0.676012	7.07324e-15	0.616096	1.84682e-05	0.514345	1.02869e-07	0.480647	0.000180669	0.446291	4.67559e-16	0.53549	0.00180925	0.485309	0.00029308	0.54104	1.12693e-07	0.722279	5.11719e-06	0.712695	1.02892e-05	0.669677	1.1504e-07	0.666608	0.000433028	0.549138	0.00054888	0.5525	1.8407e-08	0.749137	5.84896e-05	0.482736	2.81375e-06	0.649534	1.74763e-05	0.680455	0.021441	0.436306	3.22453e-12	0.613258	NA	NA	6.49951e-06	0.669943	7.72165e-13	0.642203	6.7712e-14	0.646138	2.68531e-11	0.574207	3.14128e-13	0.490694	1.78007e-14	0.576984	1.08281e-08	0.52474	4.18133e-08	0.47657	0.238252	0.279029	2.78877e-07	0.536006	1.14486e-16	0.595539	1.47425e-06	0.628342	5.1197e-10	0.401335	1.53529e-13	0.529448	5.02924e-06	0.610395	0.00026275	0.370254	2.10328e-06	0.572927	2.86301e-07	0.625873	2.03585e-16	0.602488	2.4658e-17	0.60812	7.04003e-08	0.653385	9.17778e-07	0.595582	1.37766e-09	0.607581	3.6016e-12	0.725947	5.32002e-22	0.647313	0.00521312	0.49434	1.95672e-08	0.697172	3.72128e-15	0.532369	2024-01-01	0	55	0	37	NA	NA	NA	NA
rs1633012_ENSG00000285761	ENSG00000285761	0.400354	-0.0196487	0.015	0.029	1	0.493	-0.0136195	0.014	0.241599	1	0	0	0.270742	1	0.264667	1	0.306026	1	rs1633012	104	chr6_29790948	ENSG00000285761	NA	NA	NA	NA	NA	NA	NA	NA	NA	NA	NA	NA	NA	NA	NA	NA	NA	NA	NA	NA	NA	NA	NA	NA	NA	NA	NA	NA	NA	NA	NA	NA	NA	NA	NA	NA	NA	NA	NA	NA	NA	NA	NA	NA	NA	NA	NA	NA	NA	NA	NA	NA	NA	NA	NA	NA	NA	NA	NA	NA	NA	NA	NA	NA	NA	NA	NA	NA	NA	NA	NA	NA	NA	NA	NA	NA	NA	NA	NA	NA	NA	NA	NA	NA	NA	NA	NA	NA	NA	NA	NA	NA	NA	NA	NA	NA	NA	NA	NA	2024-01-01	0	55	0	37	NA	NA	NA	NA
rs1633044_ENSG00000066379	ENSG00000066379	0.258062	0.105154	0.516	0.431	1	0.541	0.0728872	0.082	0.245368	1	0.651192	1	0.32294	1	0.284505	1	0.250781	1	rs1633044	58	chr6_29764078	ENSG00000066379	POLR1H	0.0091007	-0.0764414	0.00650979	-0.0819355	0.303832	-0.0588489	0.00146444	-0.136324	0.262229	-0.0706384	6.06523e-05	-0.120821	0.150606	-0.11313	0.00876725	-0.195307	0.0107935	-0.165057	0.0404255	-0.117433	0.0259154	-0.147093	0.00716417	-0.203453	0.100827	-0.102345	0.0207735	-0.186584	0.00350028	-0.151672	1.86428e-05	-0.196819	0.204337	-0.0713503	0.0829796	-0.121214	0.4296	-0.0670236	0.00276975	-0.10047	0.129481	-0.058568	0.879364	-0.0107922	0.0143008	-0.117688	0.584036	-0.0182711	0.216044	-0.0602826	0.00541241	-0.0976416	0.00178529	-0.119216	0.0155303	-0.108321	0.193871	-0.0491679	0.0267603	-0.229815	0.00666701	-0.17289	0.0500664	-0.0641449	0.865277	-0.0134599	0.424645	-0.0219711	0.000499092	-0.10986	0.109234	-0.13066	0.484665	-0.0306018	0.000723128	-0.19418	0.0279685	-0.137083	0.0012453	-0.0949766	0.00398832	-0.074553	0.455868	-0.039997	0.00618351	-0.115402	0.000164736	-0.159578	0.753359	-0.0143468	0.0315981	-0.0809372	0.698696	-0.0300118	0.0149972	-0.159943	0.0432357	-0.0468702	2024-01-01	0	489	0	29	NA	NA	NA	GRCh38.AFR_rs115457135:0.3542#0.0156|GRCh38.AFR_rs2523395:0.3216#0.034|GRCh38.AFR_rs7767188:0.3542#0.0156|GRCh38.AMR_rs2523395:0.3242#0.0783|GRCh38.EAS_rs115457135:0.4877#0.0543|GRCh38.EAS_rs2523395:0.6956#0.1779|GRCh38.EAS_rs7767188:0.4877#0.0543|GRCh38.EUR_rs115457135:0.6981#0.1007|GRCh38.EUR_rs147680653:1.0#0.0948|GRCh38.EUR_rs7767188:0.6981#0.1007|GRCh38.SAS_rs115457135:0.7365#0.1718|GRCh38.SAS_rs2523395:0.4024#0.0461|GRCh38.SAS_rs7767188:0.7365#0.1718
rs1633044_ENSG00000204619	ENSG00000204619	0.72566	-0.00868448	0.011	0.017	1	0.497	-0.00601962	0.006	0.661174	1	NA	NA	0.665241	1	0.66523	1	0.684004	1	rs1633044	58	chr6_29764078	ENSG00000204619	PPP1R11	0.000776175	-0.0709194	0.00593925	-0.081723	0.303932	0.0518614	0.691811	0.00962675	0.171798	0.051891	0.0156613	0.0417134	0.865464	-0.00882404	0.438758	-0.0355025	0.193248	-0.0629989	0.202998	-0.0710626	0.198238	-0.068214	0.218343	0.0468628	0.963599	0.00162242	0.39133	-0.0367837	0.189937	-0.056388	0.256904	-0.0369555	0.498569	0.0316135	0.1794	-0.109482	0.101584	-0.125584	0.157126	-0.0333562	0.570559	-0.0109971	0.140182	0.0944869	0.248518	-0.039216	0.995499	-0.000118538	0.74973	0.00681829	0.0628168	0.0454526	0.870738	-0.00299196	0.200376	-0.0339337	0.837762	0.00457465	0.967602	0.00275092	0.0714555	0.0713837	0.793634	0.00531709	0.685685	0.0264101	0.449844	0.0117348	0.333812	-0.0166736	0.749219	0.0181243	0.131674	0.0621983	0.760501	-0.0159932	0.253856	-0.0440131	0.862911	-0.00337321	0.0182361	-0.0400536	0.170101	-0.0432637	0.568678	-0.0265154	0.681994	0.0132488	0.562196	0.018296	0.15409	-0.0262965	0.322387	0.0550818	0.819271	-0.0145158	0.112074	0.0225587	2024-01-01	0	489	0	29	NA	NA	NA	GRCh38.AFR_rs115457135:0.3542#0.0156|GRCh38.AFR_rs2523395:0.3216#0.034|GRCh38.AFR_rs7767188:0.3542#0.0156|GRCh38.AMR_rs2523395:0.3242#0.0783|GRCh38.EAS_rs115457135:0.4877#0.0543|GRCh38.EAS_rs2523395:0.6956#0.1779|GRCh38.EAS_rs7767188:0.4877#0.0543|GRCh38.EUR_rs115457135:0.6981#0.1007|GRCh38.EUR_rs147680653:1.0#0.0948|GRCh38.EUR_rs7767188:0.6981#0.1007|GRCh38.SAS_rs115457135:0.7365#0.1718|GRCh38.SAS_rs2523395:0.4024#0.0461|GRCh38.SAS_rs7767188:0.7365#0.1718
rs1633044_ENSG00000204625	ENSG00000204625	8.69517e-09	0.0107798	0.007	0	1.21732e-07	0.504	0.00747201	0.008	0.50824	1	NA	NA	0.990712	1	0.985749	1	0.351634	1	rs1633044	58	chr6_29764078	ENSG00000204625	HCG9	0.0325947	0.125866	0.717904	0.0230074	0.286135	0.100024	NA	NA	0.498202	0.0682886	NA	NA	NA	NA	0.00762588	0.269882	0.0251592	0.222573	NA	NA	NA	NA	NA	NA	NA	NA	NA	NA	0.223538	0.129823	0.0986668	0.15263	0.199497	0.125345	NA	NA	0.880861	0.0186735	0.838417	0.0140853	NA	NA	NA	NA	0.073401	0.135466	0.0733873	0.127757	0.939701	0.00627226	NA	NA	0.0853545	0.107421	0.0570209	0.138084	0.0172884	0.169809	0.603676	-0.0736119	NA	NA	0.319619	0.0612963	0.835672	-0.0244997	NA	NA	0.522846	0.0383397	NA	NA	0.0669209	0.150442	0.0895502	0.147781	0.445679	0.0753176	NA	NA	NA	NA	0.804164	0.0246656	0.589477	0.0464182	0.023397	0.166308	NA	NA	0.00179285	0.177172	0.780113	0.0343301	NA	NA	0.000402763	0.145524	2024-01-01	0	489	0	29	NA	NA	NA	GRCh38.AFR_rs115457135:0.3542#0.0156|GRCh38.AFR_rs2523395:0.3216#0.034|GRCh38.AFR_rs7767188:0.3542#0.0156|GRCh38.AMR_rs2523395:0.3242#0.0783|GRCh38.EAS_rs115457135:0.4877#0.0543|GRCh38.EAS_rs2523395:0.6956#0.1779|GRCh38.EAS_rs7767188:0.4877#0.0543|GRCh38.EUR_rs115457135:0.6981#0.1007|GRCh38.EUR_rs147680653:1.0#0.0948|GRCh38.EUR_rs7767188:0.6981#0.1007|GRCh38.SAS_rs115457135:0.7365#0.1718|GRCh38.SAS_rs2523395:0.4024#0.0461|GRCh38.SAS_rs7767188:0.7365#0.1718
rs1633044_ENSG00000204632	ENSG00000204632	0.00466599	0.0026207	0.002	0	0.0653239	0.501	0.00181653	0.002	0.745717	1	NA	NA	0.994529	1	0.991625	1	0.646989	1	rs1633044	58	chr6_29764078	ENSG00000204632	HLA-G	0.128838	0.080301	0.265697	0.0675122	0.18422	0.118302	0.705903	0.0272427	0.756534	-0.0297427	0.986891	-0.00081354	0.0463048	0.204595	0.348384	0.101735	0.652113	0.0405902	0.369422	0.0922825	0.823033	0.0193831	0.500012	0.0554648	0.495267	-0.0674375	0.4838	0.0701299	0.0818044	0.159599	0.617213	0.0420283	0.453704	0.0645008	0.677009	0.0494651	0.216853	0.141912	0.913884	0.00749221	0.778494	-0.0169931	0.620283	-0.0537298	0.676524	0.0302266	0.0672829	0.109568	0.113187	0.121802	0.0436051	0.107514	0.0495082	0.122412	0.703563	-0.0255904	0.846366	0.0118773	0.775227	0.0359001	0.469188	0.0610417	4.2288e-05	-0.20465	0.551768	0.085916	0.121481	0.0762475	0.721266	0.0210129	0.241178	0.13194	0.00310751	0.194573	0.280311	-0.0404417	0.0609187	0.177553	0.35266	0.0537545	0.960418	0.0024193	0.639838	0.0370706	0.366275	0.0846638	0.236374	-0.0769627	1.20625e-06	-0.291761	0.396975	0.0418631	0.43341	-0.0980432	0.81955	-0.0249355	0.982659	0.00101468	2024-01-01	0	489	0	29	NA	NA	NA	GRCh38.AFR_rs115457135:0.3542#0.0156|GRCh38.AFR_rs2523395:0.3216#0.034|GRCh38.AFR_rs7767188:0.3542#0.0156|GRCh38.AMR_rs2523395:0.3242#0.0783|GRCh38.EAS_rs115457135:0.4877#0.0543|GRCh38.EAS_rs2523395:0.6956#0.1779|GRCh38.EAS_rs7767188:0.4877#0.0543|GRCh38.EUR_rs115457135:0.6981#0.1007|GRCh38.EUR_rs147680653:1.0#0.0948|GRCh38.EUR_rs7767188:0.6981#0.1007|GRCh38.SAS_rs115457135:0.7365#0.1718|GRCh38.SAS_rs2523395:0.4024#0.0461|GRCh38.SAS_rs7767188:0.7365#0.1718
rs1633044_ENSG00000204642	ENSG00000204642	0.600619	-0.0714325	0.211	0.224	1	0.491	-0.0495132	0.018	0.747027	1	0.0152747	0.213846	0.361298	1	0.337115	1	0.550126	1	rs1633044	58	chr6_29764078	ENSG00000204642	HLA-F	0.000872909	-0.0847765	0.104019	-0.0412951	0.270356	-0.0813153	0.00120056	-0.0969759	0.901445	-0.00561262	0.342978	-0.0214471	0.0987578	-0.122961	0.147242	-0.0953972	0.787525	-0.015418	3.20181e-06	-0.373841	7.73844e-08	-0.383406	0.716697	-0.0195581	0.0191864	-0.128017	0.404789	-0.0481337	0.0305026	-0.107361	0.256514	-0.0515783	0.247111	-0.0608336	0.0389315	-0.172761	0.297663	0.0899857	0.0015868	-0.0957645	0.027503	0.109523	0.517228	-0.0357446	0.63503	-0.0173522	0.466115	-0.0237602	0.316694	-0.0327587	0.530499	-0.0176672	0.00641567	-0.0745364	0.551577	-0.017858	0.0209459	-0.051636	0.1343	-0.128109	0.471393	0.0547673	0.0125151	-0.0511154	0.443035	0.0755361	0.0114595	-0.0723135	0.0930931	-0.0486572	0.463119	0.046595	0.180636	-0.0677584	0.00602202	-0.150174	0.0189066	-0.118455	0.00395421	-0.102953	9.05586e-05	-0.143057	0.677248	-0.0233812	0.491949	-0.0335642	0.0630092	-0.077774	0.0928951	-0.0901634	0.00535928	-0.0675087	0.970088	0.00203878	0.776047	-0.0186773	0.308344	-0.0358703	2024-01-01	0	489	0	29	NA	NA	NA	GRCh38.AFR_rs115457135:0.3542#0.0156|GRCh38.AFR_rs2523395:0.3216#0.034|GRCh38.AFR_rs7767188:0.3542#0.0156|GRCh38.AMR_rs2523395:0.3242#0.0783|GRCh38.EAS_rs115457135:0.4877#0.0543|GRCh38.EAS_rs2523395:0.6956#0.1779|GRCh38.EAS_rs7767188:0.4877#0.0543|GRCh38.EUR_rs115457135:0.6981#0.1007|GRCh38.EUR_rs147680653:1.0#0.0948|GRCh38.EUR_rs7767188:0.6981#0.1007|GRCh38.SAS_rs115457135:0.7365#0.1718|GRCh38.SAS_rs2523395:0.4024#0.0461|GRCh38.SAS_rs7767188:0.7365#0.1718
rs1633044_ENSG00000204681	ENSG00000204681	0.628406	-0.0161676	0.022	0.034	1	0.494	-0.0112065	0.012	0.533693	1	0	0	0.578816	1	0.568752	1	0.582817	1	rs1633044	58	chr6_29764078	ENSG00000204681	GABBR1	0.110158	-0.0383318	0.133713	-0.0294591	0.516966	-0.0252915	0.733989	-0.0065659	0.316666	-0.0357689	0.376571	-0.0150007	0.0765495	-0.0780695	0.0521136	-0.0981744	0.149655	-0.0617691	0.832292	-0.00884384	0.460272	-0.0315314	0.0420614	-0.0876358	0.0431071	-0.103605	0.185082	-0.0437828	0.356252	-0.0329613	0.00627893	-0.105932	0.546852	-0.0300986	0.413381	-0.0442597	0.192169	-0.0733878	0.21165	-0.0303914	0.0717675	-0.0313287	0.615329	0.0545794	0.081825	-0.0419308	0.123191	-0.0316274	0.237371	-0.0319835	0.00701506	-0.0532994	0.00166902	-0.0552067	0.146175	-0.0331608	0.986285	-0.000408534	0.938538	-0.00608722	0.123507	-0.0699355	0.867406	-0.00360373	0.715941	-0.023802	0.060423	-0.0397226	0.0952455	-0.0330356	0.285545	0.0636392	0.557506	-0.0221766	0.29282	-0.0397524	0.693195	-0.0149132	0.15882	-0.0291895	0.0730459	-0.0332665	0.819237	-0.00562127	0.394511	-0.0386967	0.763379	-0.00766975	0.903659	0.00267215	0.000543303	-0.0728902	0.332265	-0.0502805	0.49553	-0.0258262	0.000948173	0.078358	2024-01-01	0	489	0	29	NA	NA	NA	GRCh38.AFR_rs115457135:0.3542#0.0156|GRCh38.AFR_rs2523395:0.3216#0.034|GRCh38.AFR_rs7767188:0.3542#0.0156|GRCh38.AMR_rs2523395:0.3242#0.0783|GRCh38.EAS_rs115457135:0.4877#0.0543|GRCh38.EAS_rs2523395:0.6956#0.1779|GRCh38.EAS_rs7767188:0.4877#0.0543|GRCh38.EUR_rs115457135:0.6981#0.1007|GRCh38.EUR_rs147680653:1.0#0.0948|GRCh38.EUR_rs7767188:0.6981#0.1007|GRCh38.SAS_rs115457135:0.7365#0.1718|GRCh38.SAS_rs2523395:0.4024#0.0461|GRCh38.SAS_rs7767188:0.7365#0.1718
rs1633044_ENSG00000206503	ENSG00000206503	0.030758	0.183977	1	1	0.430611	0.593	0.127523	0.186	0.0149635	0.20949	0.0622676	0.871746	0.0138523	0.193932	0.00012002	0.00168029	0.0192251	0.269151	rs1633044	58	chr6_29764078	ENSG00000206503	HLA-A	0.0324578	-0.0639284	0.46285	-0.0249117	0.430467	-0.0569414	0.595041	-0.0298968	0.410102	-0.0496846	0.198896	-0.0372255	0.522162	-0.0496827	0.668719	-0.0264013	0.517435	0.0327058	0.02687	-0.177602	0.162675	-0.0964405	0.292908	-0.0522667	0.565429	-0.0274672	0.879836	-0.00955583	0.719727	-0.0202168	0.111728	-0.0805925	0.0333661	-0.0997718	0.300823	-0.0863471	0.57215	0.047387	0.00724413	-0.0891143	0.000386903	-0.17189	0.000624736	-0.226683	0.483497	-0.0346397	0.241185	-0.0328543	0.162152	-0.0727796	0.899573	0.00467077	0.00070252	-0.136607	0.727056	-0.0186136	0.851002	0.00851444	0.359229	-0.09041	0.0256565	0.129505	0.0058006	-0.0760815	0.174519	0.153867	0.0201206	-0.0811062	0.960981	-0.00147723	0.8899	-0.0110629	0.87151	-0.00766897	0.0881289	0.0938722	0.919493	-0.00650137	0.05519	-0.0615111	0.0233486	-0.0704986	0.0633486	0.0872822	0.94697	-0.00385018	0.00303796	-0.127069	0.567202	0.0310371	4.38448e-05	-0.148377	0.639779	-0.0370919	0.690729	-0.0331057	5.11549e-06	-0.125912	2024-01-01	0	489	0	29	NA	NA	NA	GRCh38.AFR_rs115457135:0.3542#0.0156|GRCh38.AFR_rs2523395:0.3216#0.034|GRCh38.AFR_rs7767188:0.3542#0.0156|GRCh38.AMR_rs2523395:0.3242#0.0783|GRCh38.EAS_rs115457135:0.4877#0.0543|GRCh38.EAS_rs2523395:0.6956#0.1779|GRCh38.EAS_rs7767188:0.4877#0.0543|GRCh38.EUR_rs115457135:0.6981#0.1007|GRCh38.EUR_rs147680653:1.0#0.0948|GRCh38.EUR_rs7767188:0.6981#0.1007|GRCh38.SAS_rs115457135:0.7365#0.1718|GRCh38.SAS_rs2523395:0.4024#0.0461|GRCh38.SAS_rs7767188:0.7365#0.1718
rs1633044_ENSG00000214922	ENSG00000214922	0.0353618	0.130802	0.199	0.121	0.495065	0.54	0.090665	0.08	0.124905	1	0	0	0.100273	1	0.0956941	1	0.0823716	1	rs1633044	58	chr6_29764078	ENSG00000214922	HLA-F-AS1	0.0542562	0.0638307	0.329015	-0.0298264	1.21114e-09	-0.34382	0.916927	0.00353729	0.109089	0.0835829	7.38558e-09	0.183983	0.00317891	-0.30686	8.12049e-06	-0.462032	0.00606147	-0.149861	2.87136e-11	-0.660201	1.76737e-13	-0.632091	4.10005e-07	-0.380569	4.55773e-09	-0.47843	0.0462507	-0.166309	3.11765e-05	-0.346609	5.10737e-05	-0.198316	0.000246689	-0.199736	0.0773779	-0.192122	0.0517624	-0.225542	0.675628	0.0149912	0.000154021	0.140578	0.0252809	0.194186	0.384135	-0.0397761	0.100681	-0.0650674	0.280788	-0.0447157	0.00222958	-0.115395	0.240351	-0.039035	0.99496	-0.000318297	0.0880307	-0.0769686	0.0287423	-0.214345	0.0777832	-0.112288	5.54561e-08	0.134636	0.262867	-0.102526	0.592348	0.0202077	0.269571	0.0408834	0.365454	-0.0620851	0.0939694	-0.1082	1.12167e-16	-0.554633	9.90301e-05	-0.254202	0.822005	-0.00918888	0.265892	-0.0375581	0.441105	0.0332703	0.0555726	-0.103215	0.225396	-0.0606785	0.188185	-0.0645317	5.32954e-07	-0.152374	0.123188	-0.106931	0.127079	-0.0954923	2.9968e-13	0.246954	2024-01-01	0	489	0	29	NA	NA	NA	GRCh38.AFR_rs115457135:0.3542#0.0156|GRCh38.AFR_rs2523395:0.3216#0.034|GRCh38.AFR_rs7767188:0.3542#0.0156|GRCh38.AMR_rs2523395:0.3242#0.0783|GRCh38.EAS_rs115457135:0.4877#0.0543|GRCh38.EAS_rs2523395:0.6956#0.1779|GRCh38.EAS_rs7767188:0.4877#0.0543|GRCh38.EUR_rs115457135:0.6981#0.1007|GRCh38.EUR_rs147680653:1.0#0.0948|GRCh38.EUR_rs7767188:0.6981#0.1007|GRCh38.SAS_rs115457135:0.7365#0.1718|GRCh38.SAS_rs2523395:0.4024#0.0461|GRCh38.SAS_rs7767188:0.7365#0.1718
rs1633044_ENSG00000231226	ENSG00000231226	1.29466e-09	0.0124061	0.008	0	1.81252e-08	0.504	0.00859928	0.008	0.483375	1	0.808029	1	0.990621	1	0.985599	1	0.323896	1	rs1633044	58	chr6_29764078	ENSG00000231226	TRIM31-AS1	NA	NA	NA	NA	0.312541	-0.0816997	NA	NA	NA	NA	NA	NA	NA	NA	NA	NA	NA	NA	NA	NA	NA	NA	NA	NA	NA	NA	NA	NA	NA	NA	NA	NA	NA	NA	NA	NA	NA	NA	0.165995	-0.0803511	NA	NA	NA	NA	NA	NA	0.522024	-0.0182603	NA	NA	NA	NA	NA	NA	NA	NA	NA	NA	NA	NA	NA	NA	NA	NA	0.521146	-0.0819155	NA	NA	NA	NA	NA	NA	NA	NA	NA	NA	0.726654	0.0265805	0.000460863	0.198644	0.0685048	0.0884537	0.138269	-0.073359	NA	NA	0.596601	-0.0192425	4.97286e-11	-0.497104	NA	NA	NA	NA	0.997373	0.000320526	NA	NA	2024-01-01	0	489	0	29	NA	NA	NA	GRCh38.AFR_rs115457135:0.3542#0.0156|GRCh38.AFR_rs2523395:0.3216#0.034|GRCh38.AFR_rs7767188:0.3542#0.0156|GRCh38.AMR_rs2523395:0.3242#0.0783|GRCh38.EAS_rs115457135:0.4877#0.0543|GRCh38.EAS_rs2523395:0.6956#0.1779|GRCh38.EAS_rs7767188:0.4877#0.0543|GRCh38.EUR_rs115457135:0.6981#0.1007|GRCh38.EUR_rs147680653:1.0#0.0948|GRCh38.EUR_rs7767188:0.6981#0.1007|GRCh38.SAS_rs115457135:0.7365#0.1718|GRCh38.SAS_rs2523395:0.4024#0.0461|GRCh38.SAS_rs7767188:0.7365#0.1718
rs1633044_ENSG00000234127	ENSG00000234127	0.913278	0.00466356	0.111	0.103	1	0.503	0.00323253	0.006	0.866558	1	0.986334	1	0.941165	1	0.937927	1	0.911687	1	rs1633044	58	chr6_29764078	ENSG00000234127	TRIM26	0.460668	-0.0202812	0.520695	-0.0215548	0.951163	0.00411582	0.869428	-0.0050892	0.118332	0.0772146	0.433794	-0.0178561	0.279402	-0.0853531	0.443115	-0.0663336	0.424531	-0.048725	0.483855	0.0400747	0.109113	-0.0980123	0.811874	-0.0163238	0.0441146	-0.126502	0.0415891	-0.140752	0.268726	-0.0689466	0.180608	-0.0696709	0.272112	-0.0733215	0.211371	-0.0989441	0.706016	-0.0406117	0.0168009	-0.0737963	0.852439	-0.00347615	0.221541	-0.0588937	0.308616	-0.0364501	0.831591	-0.00499961	0.676641	-0.0130516	0.28757	0.025255	0.753165	-0.0077705	0.136263	-0.0519675	0.227594	-0.0432214	0.412146	0.0957401	0.0856567	-0.106443	0.451096	-0.018831	0.410223	-0.0590709	0.00210483	-0.061282	0.706257	-0.0113062	0.59034	-0.0331069	0.105943	0.0858264	0.860952	0.0121111	0.481639	-0.0270328	0.583287	-0.010974	0.0210983	0.0432445	0.322365	0.0448228	0.519524	0.0338879	0.573212	-0.0226819	0.350482	-0.0230179	0.192244	-0.0416527	0.980296	0.00155179	0.414455	-0.0413142	0.132856	0.0280999	2024-01-01	0	489	0	29	NA	NA	NA	GRCh38.AFR_rs115457135:0.3542#0.0156|GRCh38.AFR_rs2523395:0.3216#0.034|GRCh38.AFR_rs7767188:0.3542#0.0156|GRCh38.AMR_rs2523395:0.3242#0.0783|GRCh38.EAS_rs115457135:0.4877#0.0543|GRCh38.EAS_rs2523395:0.6956#0.1779|GRCh38.EAS_rs7767188:0.4877#0.0543|GRCh38.EUR_rs115457135:0.6981#0.1007|GRCh38.EUR_rs147680653:1.0#0.0948|GRCh38.EUR_rs7767188:0.6981#0.1007|GRCh38.SAS_rs115457135:0.7365#0.1718|GRCh38.SAS_rs2523395:0.4024#0.0461|GRCh38.SAS_rs7767188:0.7365#0.1718
rs1633044_ENSG00000270604	ENSG00000270604	0.133654	0.0382132	0.043	0.017	1	0.513	0.0264874	0.026	0.332294	1	1	1	0.346483	1	0.343739	1	0.269002	1	rs1633044	58	chr6_29764078	ENSG00000270604	HCG17	0.671771	-0.023144	0.891387	-0.00784068	0.450959	-0.0657823	0.398007	-0.0594555	0.232639	-0.105714	0.352827	-0.0469812	0.386171	-0.094511	0.739644	-0.0357464	0.253516	-0.0985705	0.959674	0.00505145	0.92376	0.00862638	0.93849	-0.00713855	0.146591	-0.127688	0.165025	0.127623	0.257914	0.0961982	0.605382	0.0426753	0.706741	-0.0333182	0.988075	-0.00157684	0.516793	0.0737708	0.682131	-0.0286805	0.00896012	-0.152653	NA	NA	0.50996	-0.046874	0.150269	-0.0901869	0.72631	-0.0262906	0.222495	-0.0733759	0.353106	0.0526291	0.124435	-0.103408	0.909572	0.00759969	0.192155	-0.219841	0.14328	-0.134438	0.95623	0.00331657	0.446394	-0.103058	0.664546	-0.0193737	0.665417	-0.0236395	0.111851	-0.159864	0.319559	-0.0783811	0.489289	-0.0505562	0.19525	-0.122559	0.608595	0.029312	0.0591125	-0.0989623	0.184453	0.129653	0.0995826	-0.144186	0.258637	-0.0854065	0.108089	-0.125151	0.0183964	-0.121732	0.560505	-0.0591727	0.0590475	-0.1983	NA	NA	2024-01-01	0	489	0	29	NA	NA	NA	GRCh38.AFR_rs115457135:0.3542#0.0156|GRCh38.AFR_rs2523395:0.3216#0.034|GRCh38.AFR_rs7767188:0.3542#0.0156|GRCh38.AMR_rs2523395:0.3242#0.0783|GRCh38.EAS_rs115457135:0.4877#0.0543|GRCh38.EAS_rs2523395:0.6956#0.1779|GRCh38.EAS_rs7767188:0.4877#0.0543|GRCh38.EUR_rs115457135:0.6981#0.1007|GRCh38.EUR_rs147680653:1.0#0.0948|GRCh38.EUR_rs7767188:0.6981#0.1007|GRCh38.SAS_rs115457135:0.7365#0.1718|GRCh38.SAS_rs2523395:0.4024#0.0461|GRCh38.SAS_rs7767188:0.7365#0.1718
rs1633044_ENSG00000272236	ENSG00000272236	4.30865e-05	0.00588989	0.004	0	0.000603211	0.502	0.00408256	0.004	0.635676	1	0.930808	1	0.994212	1	0.991102	1	0.504189	1	rs1633044	58	chr6_29764078	ENSG00000272236	NA	NA	NA	NA	NA	NA	NA	0.000257789	-0.197021	0.472553	-0.0592212	2.29643e-07	-0.250183	NA	NA	NA	NA	NA	NA	NA	NA	NA	NA	NA	NA	NA	NA	NA	NA	NA	NA	NA	NA	NA	NA	NA	NA	NA	NA	NA	NA	NA	NA	0.353364	-0.109415	0.000104699	-0.257811	NA	NA	0.0208033	-0.159041	NA	NA	0.00202724	-0.175835	NA	NA	NA	NA	NA	NA	NA	NA	2.25166e-06	-0.212859	NA	NA	NA	NA	2.31545e-07	-0.293835	0.0180691	-0.21998	NA	NA	NA	NA	0.00842339	-0.222583	NA	NA	NA	NA	0.21949	-0.112237	0.00766794	-0.225587	NA	NA	NA	NA	NA	NA	0.0412788	-0.193071	0.371411	-0.0802379	NA	NA	2024-01-01	0	489	0	29	NA	NA	NA	GRCh38.AFR_rs115457135:0.3542#0.0156|GRCh38.AFR_rs2523395:0.3216#0.034|GRCh38.AFR_rs7767188:0.3542#0.0156|GRCh38.AMR_rs2523395:0.3242#0.0783|GRCh38.EAS_rs115457135:0.4877#0.0543|GRCh38.EAS_rs2523395:0.6956#0.1779|GRCh38.EAS_rs7767188:0.4877#0.0543|GRCh38.EUR_rs115457135:0.6981#0.1007|GRCh38.EUR_rs147680653:1.0#0.0948|GRCh38.EUR_rs7767188:0.6981#0.1007|GRCh38.SAS_rs115457135:0.7365#0.1718|GRCh38.SAS_rs2523395:0.4024#0.0461|GRCh38.SAS_rs7767188:0.7365#0.1718
rs1633044_ENSG00000281831	ENSG00000281831	0.00155864	0.00327513	0.002	0	0.021821	0.501	0.00227015	0.002	0.716748	1	NA	NA	0.994442	1	0.991481	1	0.608608	1	rs1633044	58	chr6_29764078	ENSG00000281831	HCP5B	4.61647e-11	0.352282	1.80602e-09	0.348919	0.00492878	0.259713	5.34326e-07	0.353156	8.52301e-05	0.369024	3.77423e-11	0.330809	0.477687	0.0804234	0.00935948	0.263608	0.122633	0.140796	0.323648	-0.104037	0.0558839	-0.173921	0.00416242	0.269499	0.0260775	0.230756	0.154292	0.153002	0.967898	0.0036089	0.601475	0.0420299	0.104762	0.151066	0.147516	0.156028	0.049307	0.21865	1.91556e-07	0.338866	NA	NA	0.00212879	0.349469	3.11053e-05	0.303543	1.88131e-06	0.320157	5.85454e-08	0.382259	1.07785e-09	0.315526	4.51359e-13	0.397839	5.72521e-09	0.377859	1.37454e-09	0.38012	0.901443	0.0207864	2.83991e-05	0.349429	1.1912e-10	0.348823	2.11226e-05	0.504445	3.39551e-13	0.338287	1.60706e-09	0.321443	0.00372182	0.308756	0.000589482	0.264003	0.159649	0.113202	0.00682833	0.246236	8.08345e-12	0.380323	2.12289e-13	0.364714	0.079543	0.178675	9.51569e-05	0.335608	1.24805e-06	0.355872	2.79393e-08	0.417941	5.53533e-07	0.253995	0.00266741	0.355201	0.00179998	0.312716	6.1399e-10	0.30103	2024-01-01	0	489	0	29	NA	NA	NA	GRCh38.AFR_rs115457135:0.3542#0.0156|GRCh38.AFR_rs2523395:0.3216#0.034|GRCh38.AFR_rs7767188:0.3542#0.0156|GRCh38.AMR_rs2523395:0.3242#0.0783|GRCh38.EAS_rs115457135:0.4877#0.0543|GRCh38.EAS_rs2523395:0.6956#0.1779|GRCh38.EAS_rs7767188:0.4877#0.0543|GRCh38.EUR_rs115457135:0.6981#0.1007|GRCh38.EUR_rs147680653:1.0#0.0948|GRCh38.EUR_rs7767188:0.6981#0.1007|GRCh38.SAS_rs115457135:0.7365#0.1718|GRCh38.SAS_rs2523395:0.4024#0.0461|GRCh38.SAS_rs7767188:0.7365#0.1718
rs1633044_ENSG00000285761	ENSG00000285761	0.903643	-0.00285932	0.015	0.017	1	0.499	-0.00198193	0.002	0.889546	1	1	1	0.902649	1	0.901862	1	0.899016	1	rs1633044	58	chr6_29764078	ENSG00000285761	NA	NA	NA	NA	NA	NA	NA	NA	NA	NA	NA	NA	NA	NA	NA	NA	NA	NA	NA	NA	NA	NA	NA	NA	NA	NA	NA	NA	NA	NA	NA	NA	NA	NA	NA	NA	NA	NA	NA	NA	NA	NA	NA	NA	NA	NA	NA	NA	NA	NA	NA	NA	NA	NA	NA	NA	NA	NA	NA	NA	NA	NA	NA	NA	NA	NA	NA	NA	NA	NA	NA	NA	NA	NA	NA	NA	NA	NA	NA	NA	NA	NA	NA	NA	NA	NA	NA	NA	NA	NA	NA	NA	NA	NA	NA	NA	NA	NA	NA	2024-01-01	0	489	0	29	NA	NA	NA	GRCh38.AFR_rs115457135:0.3542#0.0156|GRCh38.AFR_rs2523395:0.3216#0.034|GRCh38.AFR_rs7767188:0.3542#0.0156|GRCh38.AMR_rs2523395:0.3242#0.0783|GRCh38.EAS_rs115457135:0.4877#0.0543|GRCh38.EAS_rs2523395:0.6956#0.1779|GRCh38.EAS_rs7767188:0.4877#0.0543|GRCh38.EUR_rs115457135:0.6981#0.1007|GRCh38.EUR_rs147680653:1.0#0.0948|GRCh38.EUR_rs7767188:0.6981#0.1007|GRCh38.SAS_rs115457135:0.7365#0.1718|GRCh38.SAS_rs2523395:0.4024#0.0461|GRCh38.SAS_rs7767188:0.7365#0.1718
rs1633081_ENSG00000066379	ENSG00000066379	0.402306	0.0229531	0.517	0.49	1	0.515	0.0159099	0.03	0.312846	1	0.400173	1	0.604112	1	0.570371	1	0.395328	1	rs1633081	345	chr6_29749123	ENSG00000066379	POLR1H	0.00964945	-0.0756156	0.0105745	-0.0770695	0.191616	-0.0751988	0.00142282	-0.135585	0.590882	-0.0343577	1.83407e-05	-0.129077	0.150606	-0.11313	0.00603436	-0.206405	0.0150263	-0.159771	0.0403967	-0.118756	0.0342769	-0.140297	0.00702174	-0.205721	0.0822434	-0.109241	0.0256277	-0.181423	0.00367106	-0.152493	1.44807e-05	-0.200666	0.210217	-0.07109	0.0641269	-0.129036	0.533659	-0.0537129	0.00769428	-0.0907996	0.265242	-0.0430377	0.645792	-0.0322478	0.0158045	-0.118016	0.870258	-0.00551153	0.296597	-0.0503118	0.0119995	-0.0890023	0.00235923	-0.11634	0.0257316	-0.0990668	0.201832	-0.0485886	0.028923	-0.228569	0.00545019	-0.176558	0.0377951	-0.0680255	0.975605	0.00237679	0.515807	-0.0178847	0.000462264	-0.110524	0.158575	-0.11615	0.65475	-0.0194195	0.000758186	-0.192496	0.0213759	-0.142953	0.00898991	-0.0775069	0.00398942	-0.074862	0.388532	-0.0467543	0.014519	-0.101921	0.00143368	-0.137413	0.727812	-0.0158394	0.0723993	-0.0681584	0.849758	0.0149178	0.0079191	-0.175765	0.070064	-0.0420965	2024-01-01	0	60	0	178	NA	NA	NA	NA
rs1633081_ENSG00000204619	ENSG00000204619	0.355036	-0.00952299	0.011	0.017	1	0.497	-0.00660084	0.006	0.256904	1	NA	NA	0.264186	1	0.26417	1	0.290551	1	rs1633081	345	chr6_29749123	ENSG00000204619	PPP1R11	0.000829101	-0.0703146	0.00346871	-0.0868217	0.488536	0.0352146	0.87205	0.00388048	0.386444	0.0333709	0.0313187	0.0372251	0.865464	-0.00882404	0.517871	-0.0299605	0.105969	-0.0792412	0.227104	-0.068193	0.226259	-0.0643637	0.22023	0.0470778	0.968243	0.00142726	0.425481	-0.0344298	0.136155	-0.0647133	0.224443	-0.0398688	0.554101	0.0278988	0.16768	-0.112244	0.0900451	-0.132079	0.216408	-0.0295391	0.460065	-0.0143116	0.141573	0.0929463	0.152122	-0.0494936	0.77718	-0.0060108	0.944684	-0.00146657	0.0425994	0.0499315	0.897948	-0.00236336	0.11446	-0.0414484	0.906015	0.00265338	0.747905	0.0219259	0.0857629	0.067899	0.841531	-0.00406666	0.614747	0.032169	0.426875	0.0123386	0.477581	-0.0122582	0.850286	-0.0107964	0.126289	0.0625342	0.659494	-0.0230003	0.248686	-0.0443401	0.619578	-0.00975951	0.0402618	-0.0349661	0.156365	-0.0451898	0.393587	-0.0391614	0.954628	-0.00186568	0.55105	0.018759	0.180205	-0.0248976	0.428797	0.0447613	0.658056	-0.028365	0.164174	0.0197932	2024-01-01	0	60	0	178	NA	NA	NA	NA
rs1633081_ENSG00000204625	ENSG00000204625	0.131356	-0.015435	0.007	0.017	1	0.495	-0.0106987	0.01	0.0242574	0.339603	NA	NA	0.0308837	0.432372	0.0308754	0.432256	0.0512216	0.717103	rs1633081	345	chr6_29749123	ENSG00000204625	HCG9	0.023161	0.13328	0.575301	0.0356978	0.0716348	0.169658	NA	NA	0.224377	0.123904	NA	NA	NA	NA	0.00774773	0.272087	0.0114952	0.25414	NA	NA	NA	NA	NA	NA	NA	NA	NA	NA	0.215648	0.133423	0.0812784	0.162202	0.23225	0.117838	NA	NA	0.909508	0.0143925	0.596769	0.0370186	NA	NA	NA	NA	0.0506128	0.150432	0.0193122	0.16844	0.887527	-0.0115958	NA	NA	0.0502436	0.122446	0.0317324	0.154391	0.00530878	0.199688	0.574464	-0.0802175	NA	NA	0.126124	0.0941979	0.946263	0.00779921	NA	NA	0.496102	0.0408486	NA	NA	0.0088119	0.212475	0.0895592	0.147046	0.653596	0.0441902	NA	NA	NA	NA	0.584187	0.0550257	0.395252	0.0721622	0.00841867	0.195673	NA	NA	0.000397982	0.202027	0.58446	0.0682525	NA	NA	0.000190972	0.153639	2024-01-01	0	60	0	178	NA	NA	NA	NA
rs1633081_ENSG00000204632	ENSG00000204632	0.294953	-0.00623625	0.001	0.006	1	0.498	-0.00432264	0.004	0.0675121	0.94517	NA	NA	0.091078	1	0.0910536	1	0.137042	1	rs1633081	345	chr6_29749123	ENSG00000204632	HLA-G	0.0839043	0.0910722	0.279919	0.0655807	0.125707	0.137281	0.708591	0.0267664	0.86982	-0.0159281	0.917355	0.00514383	0.0463048	0.204595	0.365802	0.0991217	0.656279	0.0406242	0.419477	0.0839527	0.918746	0.00886803	0.479231	0.0586858	0.47664	-0.0709683	0.418665	0.0815066	0.0804471	0.16197	0.574233	0.0475764	0.496069	0.0591515	0.680981	0.0487202	0.228445	0.140687	0.708527	0.0262392	0.885291	-0.00871047	0.728204	-0.0372107	0.681531	0.0302568	0.0339093	0.128281	0.0916713	0.128202	0.0363161	0.112451	0.0361165	0.130843	0.606146	-0.0343781	0.655928	0.0274686	0.883566	0.018561	0.432234	0.066057	0.000119998	-0.192575	0.603361	0.0734964	0.0748554	0.087684	0.780137	0.0164452	0.272287	0.124701	0.000672364	0.221226	0.375126	-0.0330746	0.0558629	0.180492	0.192918	0.0757494	0.742016	0.0161133	0.672531	0.033864	0.256298	0.104961	0.361206	-0.0602078	2.40081e-07	-0.30854	0.301269	0.0514286	0.528095	-0.0802238	0.775686	-0.0314271	0.833683	0.00982114	2024-01-01	0	60	0	178	NA	NA	NA	NA
rs1633081_ENSG00000204642	ENSG00000204642	0.364866	-0.0269736	0.21	0.235	1	0.488	-0.0186967	0.024	0.301014	1	0.620584	1	0.420036	1	0.39956	1	0.359066	1	rs1633081	345	chr6_29749123	ENSG00000204642	HLA-F	0.000148325	-0.0961649	0.100944	-0.0416896	0.191256	-0.0970302	0.00046897	-0.103757	0.526266	-0.0290788	0.111972	-0.0359583	0.0987578	-0.122961	0.0893398	-0.112773	0.72536	-0.0203719	2.39894e-06	-0.382412	2.9444e-08	-0.395748	0.681936	-0.0222791	0.0152439	-0.133663	0.306609	-0.0594155	0.0244501	-0.112731	0.274271	-0.0500589	0.235694	-0.0628961	0.051248	-0.162944	0.316696	0.0879455	0.000632663	-0.104845	0.0938461	0.0832985	0.405884	-0.0452582	0.559157	-0.0217277	0.167543	-0.0454339	0.122121	-0.0499493	0.266484	-0.0315448	0.00214516	-0.0840099	0.442172	-0.022852	0.0182197	-0.0531024	0.0864946	-0.147261	0.489974	0.0523663	0.0123606	-0.0512398	0.601035	0.0504778	0.00777672	-0.0761062	0.038784	-0.0598425	0.739503	0.0213182	0.0437011	-0.100974	0.00586598	-0.14989	0.0279472	-0.110638	0.000938048	-0.11878	7.47619e-06	-0.164028	0.431631	-0.0446343	0.305583	-0.0493661	0.0423218	-0.0860701	0.0320168	-0.114492	0.0028248	-0.0728471	0.966879	0.00229249	0.369481	-0.0593635	0.127562	-0.0537283	2024-01-01	0	60	0	178	NA	NA	NA	NA
rs1633081_ENSG00000204681	ENSG00000204681	0.189659	0.0132132	0.023	0.014	1	0.504	0.00915872	0.008	0.29938	1	0	0	0.283715	1	0.278177	1	0.256495	1	rs1633081	345	chr6_29749123	ENSG00000204681	GABBR1	0.0873116	-0.0408882	0.218044	-0.0242222	0.45683	-0.0292402	0.399089	-0.0161552	0.225976	-0.0437837	0.465093	-0.0124078	0.0765495	-0.0780695	0.0776203	-0.0902255	0.234217	-0.05176	0.810936	-0.0101014	0.443564	-0.0328126	0.0485425	-0.0858057	0.0534967	-0.0998047	0.190211	-0.0435652	0.410409	-0.0297271	0.00555972	-0.108207	0.566374	-0.0289126	0.337015	-0.0518094	0.162095	-0.0798966	0.159472	-0.0346716	0.0900774	-0.0294798	0.811603	0.0255672	0.0392827	-0.0504848	0.0703477	-0.0375069	0.18751	-0.0352655	0.00885729	-0.0521914	0.000238633	-0.064518	0.201334	-0.0289236	0.883129	-0.00351402	0.542962	-0.0483046	0.168436	-0.0624208	0.889664	0.00299654	0.88569	-0.00921412	0.0619263	-0.0394945	0.126236	-0.0302929	0.432324	0.0472483	0.709512	-0.013966	0.295171	-0.0393642	0.811793	-0.00897091	0.175711	-0.0282333	0.121278	-0.0288858	0.854978	-0.00454635	0.454939	-0.0335349	0.7137	-0.00947748	0.797552	0.00564441	0.000612946	-0.0727026	0.339515	-0.0502997	0.332969	-0.036982	0.000240531	0.0871226	2024-01-01	0	60	0	178	NA	NA	NA	NA
rs1633081_ENSG00000206503	ENSG00000206503	0.449807	0.0249952	1	1	1	0.509	0.0173253	0.018	0.586814	1	0.724544	1	0.421679	1	0.192999	1	0.442163	1	rs1633081	345	chr6_29749123	ENSG00000206503	HLA-A	0.121408	-0.0462	0.611094	-0.0172681	0.684917	-0.0295306	0.871323	0.00903961	0.820171	-0.0139026	0.637754	-0.0136679	0.522162	-0.0496827	0.609379	-0.0318397	0.415113	0.0417273	0.0452797	-0.162697	0.160456	-0.0972353	0.327339	-0.049109	0.634403	-0.0229201	0.893912	-0.00848486	0.710946	-0.0210962	0.131834	-0.0769341	0.0320939	-0.10142	0.42367	-0.0667015	0.47783	0.0604832	0.0322023	-0.0721604	0.001591	-0.153085	0.000711105	-0.221556	0.648844	-0.0229159	0.370483	-0.0253914	0.319856	-0.0512572	0.570879	0.021148	0.0117695	-0.102101	0.707413	-0.0198464	0.669613	0.0194519	0.57117	-0.0564333	0.0228138	0.131751	0.0380286	-0.0573559	0.223103	0.13535	0.0764372	-0.0618873	0.787431	0.00814367	0.746706	0.0260324	0.972781	-0.00160395	0.0840937	0.0946071	0.724817	0.0225619	0.0780123	-0.0569184	0.031953	-0.0669799	0.0894264	0.0808206	0.792137	0.0150603	0.0185293	-0.102678	0.372031	0.0482444	0.000161211	-0.138109	0.778041	-0.0226923	0.753787	-0.0263383	3.38929e-05	-0.114859	2024-01-01	0	60	0	178	NA	NA	NA	NA
rs1633081_ENSG00000214922	ENSG00000214922	0.180921	-0.0371165	0.195	0.232	1	0.482	-0.0257272	0.036	0.115414	1	0.0650252	0.910353	0.24477	1	0.231564	1	0.174985	1	rs1633081	345	chr6_29749123	ENSG00000214922	HLA-F-AS1	0.167302	0.04569	0.137144	-0.0454136	6.47089e-11	-0.369428	0.788868	-0.00900829	0.22379	0.0643844	4.41802e-07	0.16149	0.00317891	-0.30686	1.80158e-06	-0.496526	0.00574915	-0.152866	5.5701e-12	-0.687458	8.58978e-16	-0.682435	1.64731e-07	-0.395808	9.99959e-10	-0.500144	0.0258207	-0.186837	1.19428e-05	-0.366934	4.6787e-05	-0.200691	0.000296273	-0.199122	0.0365845	-0.226223	0.0360005	-0.246689	0.905688	-0.00430128	0.000331894	0.133352	0.0389717	0.177163	0.352423	-0.0432464	0.00548502	-0.110813	0.157874	-0.0578522	8.10797e-05	-0.149438	0.0248593	-0.0745809	0.634138	-0.0237761	0.119189	-0.0707448	0.00739955	-0.261289	0.0890699	-0.108014	4.67646e-06	0.114091	0.210701	-0.112206	0.737618	0.0126447	0.740676	0.0122658	0.075142	-0.122577	0.0165181	-0.153091	8.09198e-18	-0.568794	7.6765e-07	-0.317642	0.451421	-0.0309471	0.147873	-0.0490348	0.527907	0.0275773	0.00243162	-0.160199	0.036724	-0.105726	0.0713597	-0.0880122	7.89035e-09	-0.175858	0.0837995	-0.121611	0.0234088	-0.142292	4.14153e-11	0.22472	2024-01-01	0	60	0	178	NA	NA	NA	NA
rs1633081_ENSG00000231226	ENSG00000231226	0.0660551	0.00874459	0.009	0.003	0.924772	0.503	0.00606129	0.006	0.249689	1	1	1	0.267485	1	0.263559	1	0.184664	1	rs1633081	345	chr6_29749123	ENSG00000231226	TRIM31-AS1	NA	NA	NA	NA	0.127022	-0.124108	NA	NA	NA	NA	NA	NA	NA	NA	NA	NA	NA	NA	NA	NA	NA	NA	NA	NA	NA	NA	NA	NA	NA	NA	NA	NA	NA	NA	NA	NA	NA	NA	0.0903834	-0.0994519	NA	NA	NA	NA	NA	NA	0.799306	-0.00733292	NA	NA	NA	NA	NA	NA	NA	NA	NA	NA	NA	NA	NA	NA	NA	NA	0.626186	-0.0609484	NA	NA	NA	NA	NA	NA	NA	NA	NA	NA	0.848095	-0.0145158	0.000255395	0.208596	0.153444	0.0696438	0.223309	-0.0610262	NA	NA	0.55445	-0.0217885	1.68941e-10	-0.482636	NA	NA	NA	NA	0.985233	0.00181807	NA	NA	2024-01-01	0	60	0	178	NA	NA	NA	NA
rs1633081_ENSG00000234127	ENSG00000234127	0.0717293	-0.0442782	0.108	0.148	1	0.48	-0.0306913	0.04	0.0267271	0.37418	0.00026375	0.0036925	0.0987518	1	0.0776625	1	0.0606098	0.848537	rs1633081	345	chr6_29749123	ENSG00000234127	TRIM26	0.542524	-0.0166902	0.537828	-0.020689	0.672231	-0.0286262	0.97747	-0.000867356	0.155907	0.0711082	0.443475	-0.0175023	0.279402	-0.0853531	0.384023	-0.076027	0.569218	-0.0352272	0.420653	0.0465937	0.13413	-0.0919537	0.73127	-0.023757	0.0456118	-0.126692	0.0527865	-0.134767	0.289408	-0.0667423	0.184011	-0.0696276	0.332498	-0.0653333	0.255549	-0.0898847	0.644949	-0.0504097	0.0168281	-0.0747514	0.868363	-0.00309546	0.233368	-0.0566828	0.536389	-0.0225403	0.984026	0.000475863	0.96925	-0.00119308	0.409328	0.0197631	0.852995	-0.00458889	0.127865	-0.0526568	0.137213	-0.0535203	0.5397	0.0722594	0.0912083	-0.104353	0.479887	-0.0176667	0.637012	-0.0331914	0.00547163	-0.0553996	0.938328	-0.00232176	0.550555	-0.0370248	0.187303	0.0694607	0.806453	0.0168557	0.436108	-0.0298102	0.625459	-0.00982753	0.0188262	0.0442255	0.383221	0.039954	0.99354	0.000420818	0.534496	-0.0253583	0.247923	-0.0283805	0.194041	-0.0417679	0.825809	0.01404	0.557582	-0.0299787	0.0840222	0.0323558	2024-01-01	0	60	0	178	NA	NA	NA	NA
rs1633081_ENSG00000270604	ENSG00000270604	0.607534	-0.00759823	0.042	0.049	1	0.497	-0.00526669	0.006	0.542033	1	0	0	0.645417	1	0.640139	1	0.599167	1	rs1633081	345	chr6_29749123	ENSG00000270604	HCG17	0.437413	-0.0422737	0.565839	-0.0329829	0.267627	-0.0973374	0.262573	-0.0781486	0.349949	-0.0839268	0.187976	-0.0666204	0.386171	-0.094511	0.694171	-0.042719	0.236942	-0.103488	0.982981	-0.00215487	0.880155	-0.0136306	0.836008	-0.0193144	0.0971674	-0.146956	0.181362	0.123706	0.301374	0.0888281	0.730945	0.0286115	0.591568	-0.0479423	0.9558	0.00583513	0.690094	0.0461464	0.79557	-0.018384	0.00795509	-0.154898	NA	NA	0.418935	-0.0585038	0.129313	-0.0961131	0.669743	-0.0316734	0.102311	-0.0990213	0.35176	0.0528912	0.159627	-0.0938836	0.778395	-0.0189393	0.134878	-0.253264	0.142035	-0.134513	0.838122	-0.0123532	0.488327	-0.0919012	0.440538	-0.0344539	0.629708	-0.0263614	0.134998	-0.151685	0.347437	-0.0733603	0.412067	-0.0596637	0.19129	-0.123221	0.521368	0.0369377	0.0402036	-0.107993	0.13244	0.14849	0.0415945	-0.175788	0.327851	-0.0750333	0.11513	-0.122328	0.00354081	-0.151394	0.645592	-0.0474871	0.0899915	-0.179973	NA	NA	2024-01-01	0	60	0	178	NA	NA	NA	NA
rs1633081_ENSG00000272236	ENSG00000272236	0.712198	0.00177503	0.004	0.003	1	0.5	0.00123036	0	0.774123	1	1	1	0.740519	1	0.7301	1	0.741964	1	rs1633081	345	chr6_29749123	ENSG00000272236	NA	NA	NA	NA	NA	NA	NA	0.000492336	-0.18656	0.800913	-0.0210732	1.29936e-07	-0.255429	NA	NA	NA	NA	NA	NA	NA	NA	NA	NA	NA	NA	NA	NA	NA	NA	NA	NA	NA	NA	NA	NA	NA	NA	NA	NA	NA	NA	NA	NA	0.364227	-0.105599	0.000100741	-0.262981	NA	NA	0.0138156	-0.16739	NA	NA	0.000631444	-0.194882	NA	NA	NA	NA	NA	NA	NA	NA	6.74366e-07	-0.223488	NA	NA	NA	NA	8.85471e-08	-0.303645	0.0106621	-0.239235	NA	NA	NA	NA	0.00305275	-0.248779	NA	NA	NA	NA	0.197245	-0.11915	0.00589048	-0.229885	NA	NA	NA	NA	NA	NA	0.0245584	-0.215531	0.447764	-0.0687987	NA	NA	2024-01-01	0	60	0	178	NA	NA	NA	NA
rs1633081_ENSG00000281831	ENSG00000281831	0.812254	-0.00102224	0.002	0.003	1	0.5	-0.000708565	0	0.78901	1	NA	NA	0.789697	1	0.789691	1	0.796983	1	rs1633081	345	chr6_29749123	ENSG00000281831	HCP5B	2.01561e-11	0.357397	8.06573e-10	0.356282	0.00985508	0.240466	6.64691e-07	0.347507	3.99427e-05	0.390013	4.9734e-11	0.329215	0.477687	0.0804234	0.00729617	0.274674	0.0711361	0.166617	0.37971	-0.0936592	0.04894	-0.179592	0.00240159	0.287523	0.016473	0.250445	0.119301	0.168273	0.837313	0.0186027	0.548715	0.0485973	0.0895222	0.159504	0.124506	0.165032	0.0246075	0.253203	6.90085e-07	0.327915	NA	NA	0.00118539	0.363342	8.31121e-05	0.292363	6.93874e-07	0.336522	1.27981e-07	0.368622	3.46035e-10	0.327099	6.08117e-13	0.396617	2.22941e-09	0.384105	3.07315e-09	0.374554	0.911757	0.0187463	3.55263e-05	0.344498	5.72476e-10	0.336483	2.86615e-05	0.486759	1.69628e-12	0.32846	1.63332e-09	0.321385	0.00505648	0.301316	0.00098106	0.251271	0.148029	0.115852	0.0131618	0.225269	3.46678e-11	0.371489	9.13275e-14	0.371544	0.0943251	0.172489	7.20699e-05	0.336781	8.15996e-06	0.333146	8.59634e-08	0.402414	3.84056e-07	0.259207	0.00371916	0.348865	0.00180353	0.315496	2.07286e-10	0.309572	2024-01-01	0	60	0	178	NA	NA	NA	NA
rs1633081_ENSG00000285761	ENSG00000285761	0.740705	-0.00328954	0.015	0.017	1	0.499	-0.00228014	0.002	0.707911	1	0	0	0.74007	1	0.738042	1	0.7314	1	rs1633081	345	chr6_29749123	ENSG00000285761	NA	NA	NA	NA	NA	NA	NA	NA	NA	NA	NA	NA	NA	NA	NA	NA	NA	NA	NA	NA	NA	NA	NA	NA	NA	NA	NA	NA	NA	NA	NA	NA	NA	NA	NA	NA	NA	NA	NA	NA	NA	NA	NA	NA	NA	NA	NA	NA	NA	NA	NA	NA	NA	NA	NA	NA	NA	NA	NA	NA	NA	NA	NA	NA	NA	NA	NA	NA	NA	NA	NA	NA	NA	NA	NA	NA	NA	NA	NA	NA	NA	NA	NA	NA	NA	NA	NA	NA	NA	NA	NA	NA	NA	NA	NA	NA	NA	NA	NA	2024-01-01	0	60	0	178	NA	NA	NA	NA
rs1633082_ENSG00000066379	ENSG00000066379	0.707729	0.011032	0.516	0.503	1	0.505	0.00764677	0.01	0.687213	1	0.953013	1	0.775091	1	0.754148	1	0.706184	1	rs1633082	465	chr6_29749069	ENSG00000066379	POLR1H	0.00964945	-0.0756156	0.0105745	-0.0770695	0.191616	-0.0751988	0.00142282	-0.135585	0.590882	-0.0343577	1.83407e-05	-0.129077	0.150606	-0.11313	0.00603436	-0.206405	0.0150263	-0.159771	0.0403967	-0.118756	0.0342769	-0.140297	0.00702174	-0.205721	0.0822434	-0.109241	0.0256277	-0.181423	0.00367106	-0.152493	1.44807e-05	-0.200666	0.210217	-0.07109	0.0641269	-0.129036	0.533659	-0.0537129	0.00769428	-0.0907996	0.265242	-0.0430377	0.645792	-0.0322478	0.0158045	-0.118016	0.870258	-0.00551153	0.296597	-0.0503118	0.0119995	-0.0890023	0.00235923	-0.11634	0.0257316	-0.0990668	0.201832	-0.0485886	0.028923	-0.228569	0.00545019	-0.176558	0.0377951	-0.0680255	0.975605	0.00237679	0.515807	-0.0178847	0.000462264	-0.110524	0.158575	-0.11615	0.65475	-0.0194195	0.000758186	-0.192496	0.0213759	-0.142953	0.00898991	-0.0775069	0.00398942	-0.074862	0.388532	-0.0467543	0.014519	-0.101921	0.00143368	-0.137413	0.727812	-0.0158394	0.0723993	-0.0681584	0.849758	0.0149178	0.0079191	-0.175765	0.070064	-0.0420965	2024-01-01	0	59	0	304	NA	NA	NA	NA
rs1633082_ENSG00000204619	ENSG00000204619	0.731777	-0.00268583	0.011	0.013	1	0.499	-0.00186167	0.002	0.715148	1	NA	NA	0.716861	1	0.716854	1	0.720655	1	rs1633082	465	chr6_29749069	ENSG00000204619	PPP1R11	0.000829101	-0.0703146	0.00346871	-0.0868217	0.488536	0.0352146	0.87205	0.00388048	0.386444	0.0333709	0.0313187	0.0372251	0.865464	-0.00882404	0.517871	-0.0299605	0.105969	-0.0792412	0.227104	-0.068193	0.226259	-0.0643637	0.22023	0.0470778	0.968243	0.00142726	0.425481	-0.0344298	0.136155	-0.0647133	0.224443	-0.0398688	0.554101	0.0278988	0.16768	-0.112244	0.0900451	-0.132079	0.216408	-0.0295391	0.460065	-0.0143116	0.141573	0.0929463	0.152122	-0.0494936	0.77718	-0.0060108	0.944684	-0.00146657	0.0425994	0.0499315	0.897948	-0.00236336	0.11446	-0.0414484	0.906015	0.00265338	0.747905	0.0219259	0.0857629	0.067899	0.841531	-0.00406666	0.614747	0.032169	0.426875	0.0123386	0.477581	-0.0122582	0.850286	-0.0107964	0.126289	0.0625342	0.659494	-0.0230003	0.248686	-0.0443401	0.619578	-0.00975951	0.0402618	-0.0349661	0.156365	-0.0451898	0.393587	-0.0391614	0.954628	-0.00186568	0.55105	0.018759	0.180205	-0.0248976	0.428797	0.0447613	0.658056	-0.028365	0.164174	0.0197932	2024-01-01	0	59	0	304	NA	NA	NA	NA
rs1633082_ENSG00000204625	ENSG00000204625	0.451728	-0.00534878	0.007	0.011	1	0.498	-0.00370749	0.004	0.373299	1	NA	NA	0.378595	1	0.37858	1	0.400373	1	rs1633082	465	chr6_29749069	ENSG00000204625	HCG9	0.023161	0.13328	0.575301	0.0356978	0.0716348	0.169658	NA	NA	0.224377	0.123904	NA	NA	NA	NA	0.00774773	0.272087	0.0114952	0.25414	NA	NA	NA	NA	NA	NA	NA	NA	NA	NA	0.215648	0.133423	0.0812784	0.162202	0.23225	0.117838	NA	NA	0.909508	0.0143925	0.596769	0.0370186	NA	NA	NA	NA	0.0506128	0.150432	0.0193122	0.16844	0.887527	-0.0115958	NA	NA	0.0502436	0.122446	0.0317324	0.154391	0.00530878	0.199688	0.574464	-0.0802175	NA	NA	0.126124	0.0941979	0.946263	0.00779921	NA	NA	0.496102	0.0408486	NA	NA	0.0088119	0.212475	0.0895592	0.147046	0.653596	0.0441902	NA	NA	NA	NA	0.584187	0.0550257	0.395252	0.0721622	0.00841867	0.195673	NA	NA	0.000397982	0.202027	0.58446	0.0682525	NA	NA	0.000190972	0.153639	2024-01-01	0	59	0	304	NA	NA	NA	NA
rs1633082_ENSG00000204632	ENSG00000204632	0.859855	-0.000572311	0.002	0.002	1	0.5	-0.000396695	0	0.848231	1	NA	NA	0.84841	1	0.848406	1	0.852051	1	rs1633082	465	chr6_29749069	ENSG00000204632	HLA-G	0.0839043	0.0910722	0.279919	0.0655807	0.125707	0.137281	0.708591	0.0267664	0.86982	-0.0159281	0.917355	0.00514383	0.0463048	0.204595	0.365802	0.0991217	0.656279	0.0406242	0.419477	0.0839527	0.918746	0.00886803	0.479231	0.0586858	0.47664	-0.0709683	0.418665	0.0815066	0.0804471	0.16197	0.574233	0.0475764	0.496069	0.0591515	0.680981	0.0487202	0.228445	0.140687	0.708527	0.0262392	0.885291	-0.00871047	0.728204	-0.0372107	0.681531	0.0302568	0.0339093	0.128281	0.0916713	0.128202	0.0363161	0.112451	0.0361165	0.130843	0.606146	-0.0343781	0.655928	0.0274686	0.883566	0.018561	0.432234	0.066057	0.000119998	-0.192575	0.603361	0.0734964	0.0748554	0.087684	0.780137	0.0164452	0.272287	0.124701	0.000672364	0.221226	0.375126	-0.0330746	0.0558629	0.180492	0.192918	0.0757494	0.742016	0.0161133	0.672531	0.033864	0.256298	0.104961	0.361206	-0.0602078	2.40081e-07	-0.30854	0.301269	0.0514286	0.528095	-0.0802238	0.775686	-0.0314271	0.833683	0.00982114	2024-01-01	0	59	0	304	NA	NA	NA	NA
rs1633082_ENSG00000204642	ENSG00000204642	0.535039	-0.0186164	0.21	0.224	1	0.494	-0.0129039	0.012	0.523519	1	0.756703	1	0.525027	1	0.507121	1	0.529165	1	rs1633082	465	chr6_29749069	ENSG00000204642	HLA-F	0.000148325	-0.0961649	0.100944	-0.0416896	0.191256	-0.0970302	0.00046897	-0.103757	0.526266	-0.0290788	0.111972	-0.0359583	0.0987578	-0.122961	0.0893398	-0.112773	0.72536	-0.0203719	2.39894e-06	-0.382412	2.9444e-08	-0.395748	0.681936	-0.0222791	0.0152439	-0.133663	0.306609	-0.0594155	0.0244501	-0.112731	0.274271	-0.0500589	0.235694	-0.0628961	0.051248	-0.162944	0.316696	0.0879455	0.000632663	-0.104845	0.0938461	0.0832985	0.405884	-0.0452582	0.559157	-0.0217277	0.167543	-0.0454339	0.122121	-0.0499493	0.266484	-0.0315448	0.00214516	-0.0840099	0.442172	-0.022852	0.0182197	-0.0531024	0.0864946	-0.147261	0.489974	0.0523663	0.0123606	-0.0512398	0.601035	0.0504778	0.00777672	-0.0761062	0.038784	-0.0598425	0.739503	0.0213182	0.0437011	-0.100974	0.00586598	-0.14989	0.0279472	-0.110638	0.000938048	-0.11878	7.47619e-06	-0.164028	0.431631	-0.0446343	0.305583	-0.0493661	0.0423218	-0.0860701	0.0320168	-0.114492	0.0028248	-0.0728471	0.966879	0.00229249	0.369481	-0.0593635	0.127562	-0.0537283	2024-01-01	0	59	0	304	NA	NA	NA	NA
rs1633082_ENSG00000204681	ENSG00000204681	0.0467821	-0.0277414	0.021	0.039	0.65495	0.491	-0.0192289	0.018	0.0121524	0.170133	0.0108655	0.152117	0.0108675	0.152144	0.00896713	0.12554	0.018114	0.253596	rs1633082	465	chr6_29749069	ENSG00000204681	GABBR1	0.0873116	-0.0408882	0.218044	-0.0242222	0.45683	-0.0292402	0.399089	-0.0161552	0.225976	-0.0437837	0.465093	-0.0124078	0.0765495	-0.0780695	0.0776203	-0.0902255	0.234217	-0.05176	0.810936	-0.0101014	0.443564	-0.0328126	0.0485425	-0.0858057	0.0534967	-0.0998047	0.190211	-0.0435652	0.410409	-0.0297271	0.00555972	-0.108207	0.566374	-0.0289126	0.337015	-0.0518094	0.162095	-0.0798966	0.159472	-0.0346716	0.0900774	-0.0294798	0.811603	0.0255672	0.0392827	-0.0504848	0.0703477	-0.0375069	0.18751	-0.0352655	0.00885729	-0.0521914	0.000238633	-0.064518	0.201334	-0.0289236	0.883129	-0.00351402	0.542962	-0.0483046	0.168436	-0.0624208	0.889664	0.00299654	0.88569	-0.00921412	0.0619263	-0.0394945	0.126236	-0.0302929	0.432324	0.0472483	0.709512	-0.013966	0.295171	-0.0393642	0.811793	-0.00897091	0.175711	-0.0282333	0.121278	-0.0288858	0.854978	-0.00454635	0.454939	-0.0335349	0.7137	-0.00947748	0.797552	0.00564441	0.000612946	-0.0727026	0.339515	-0.0502997	0.332969	-0.036982	0.000240531	0.0871226	2024-01-01	0	59	0	304	NA	NA	NA	NA
rs1633082_ENSG00000206503	ENSG00000206503	0.177095	0.0514372	1	1	1	0.517	0.0356536	0.034	0.222677	1	0.383953	1	0.0590717	0.827004	0.00233872	0.032742	0.19334	1	rs1633082	465	chr6_29749069	ENSG00000206503	HLA-A	0.121408	-0.0462	0.611094	-0.0172681	0.684917	-0.0295306	0.871323	0.00903961	0.820171	-0.0139026	0.637754	-0.0136679	0.522162	-0.0496827	0.609379	-0.0318397	0.415113	0.0417273	0.0452797	-0.162697	0.160456	-0.0972353	0.327339	-0.049109	0.634403	-0.0229201	0.893912	-0.00848486	0.710946	-0.0210962	0.131834	-0.0769341	0.0320939	-0.10142	0.42367	-0.0667015	0.47783	0.0604832	0.0322023	-0.0721604	0.001591	-0.153085	0.000711105	-0.221556	0.648844	-0.0229159	0.370483	-0.0253914	0.319856	-0.0512572	0.570879	0.021148	0.0117695	-0.102101	0.707413	-0.0198464	0.669613	0.0194519	0.57117	-0.0564333	0.0228138	0.131751	0.0380286	-0.0573559	0.223103	0.13535	0.0764372	-0.0618873	0.787431	0.00814367	0.746706	0.0260324	0.972781	-0.00160395	0.0840937	0.0946071	0.724817	0.0225619	0.0780123	-0.0569184	0.031953	-0.0669799	0.0894264	0.0808206	0.792137	0.0150603	0.0185293	-0.102678	0.372031	0.0482444	0.000161211	-0.138109	0.778041	-0.0226923	0.753787	-0.0263383	3.38929e-05	-0.114859	2024-01-01	0	59	0	304	NA	NA	NA	NA
rs1633082_ENSG00000214922	ENSG00000214922	0.00695258	-0.0749405	0.191	0.252	0.0973361	0.47	-0.0519448	0.06	0.00236711	0.0331396	0.0229432	0.321205	0.0068767	0.0962738	0.00536738	0.0751433	0.0047489	0.0664846	rs1633082	465	chr6_29749069	ENSG00000214922	HLA-F-AS1	0.167302	0.04569	0.137144	-0.0454136	6.47089e-11	-0.369428	0.788868	-0.00900829	0.22379	0.0643844	4.41802e-07	0.16149	0.00317891	-0.30686	1.80158e-06	-0.496526	0.00574915	-0.152866	5.5701e-12	-0.687458	8.58978e-16	-0.682435	1.64731e-07	-0.395808	9.99959e-10	-0.500144	0.0258207	-0.186837	1.19428e-05	-0.366934	4.6787e-05	-0.200691	0.000296273	-0.199122	0.0365845	-0.226223	0.0360005	-0.246689	0.905688	-0.00430128	0.000331894	0.133352	0.0389717	0.177163	0.352423	-0.0432464	0.00548502	-0.110813	0.157874	-0.0578522	8.10797e-05	-0.149438	0.0248593	-0.0745809	0.634138	-0.0237761	0.119189	-0.0707448	0.00739955	-0.261289	0.0890699	-0.108014	4.67646e-06	0.114091	0.210701	-0.112206	0.737618	0.0126447	0.740676	0.0122658	0.075142	-0.122577	0.0165181	-0.153091	8.09198e-18	-0.568794	7.6765e-07	-0.317642	0.451421	-0.0309471	0.147873	-0.0490348	0.527907	0.0275773	0.00243162	-0.160199	0.036724	-0.105726	0.0713597	-0.0880122	7.89035e-09	-0.175858	0.0837995	-0.121611	0.0234088	-0.142292	4.14153e-11	0.22472	2024-01-01	0	59	0	304	NA	NA	NA	NA
rs1633082_ENSG00000231226	ENSG00000231226	0.17438	0.0067569	0.009	0.004	1	0.502	0.00468353	0.004	0.315262	1	0	0	0.31396	1	0.308297	1	0.265964	1	rs1633082	465	chr6_29749069	ENSG00000231226	TRIM31-AS1	NA	NA	NA	NA	0.127022	-0.124108	NA	NA	NA	NA	NA	NA	NA	NA	NA	NA	NA	NA	NA	NA	NA	NA	NA	NA	NA	NA	NA	NA	NA	NA	NA	NA	NA	NA	NA	NA	NA	NA	0.0903834	-0.0994519	NA	NA	NA	NA	NA	NA	0.799306	-0.00733292	NA	NA	NA	NA	NA	NA	NA	NA	NA	NA	NA	NA	NA	NA	NA	NA	0.626186	-0.0609484	NA	NA	NA	NA	NA	NA	NA	NA	NA	NA	0.848095	-0.0145158	0.000255395	0.208596	0.153444	0.0696438	0.223309	-0.0610262	NA	NA	0.55445	-0.0217885	1.68941e-10	-0.482636	NA	NA	NA	NA	0.985233	0.00181807	NA	NA	2024-01-01	0	59	0	304	NA	NA	NA	NA
rs1633082_ENSG00000234127	ENSG00000234127	0.347167	-0.015994	0.109	0.129	1	0.49	-0.0110862	0.02	0.212581	1	1.68409e-05	0.000235773	0.494713	1	0.468788	1	0.346495	1	rs1633082	465	chr6_29749069	ENSG00000234127	TRIM26	0.542524	-0.0166902	0.537828	-0.020689	0.672231	-0.0286262	0.97747	-0.000867356	0.155907	0.0711082	0.443475	-0.0175023	0.279402	-0.0853531	0.384023	-0.076027	0.569218	-0.0352272	0.420653	0.0465937	0.13413	-0.0919537	0.73127	-0.023757	0.0456118	-0.126692	0.0527865	-0.134767	0.289408	-0.0667423	0.184011	-0.0696276	0.332498	-0.0653333	0.255549	-0.0898847	0.644949	-0.0504097	0.0168281	-0.0747514	0.868363	-0.00309546	0.233368	-0.0566828	0.536389	-0.0225403	0.984026	0.000475863	0.96925	-0.00119308	0.409328	0.0197631	0.852995	-0.00458889	0.127865	-0.0526568	0.137213	-0.0535203	0.5397	0.0722594	0.0912083	-0.104353	0.479887	-0.0176667	0.637012	-0.0331914	0.00547163	-0.0553996	0.938328	-0.00232176	0.550555	-0.0370248	0.187303	0.0694607	0.806453	0.0168557	0.436108	-0.0298102	0.625459	-0.00982753	0.0188262	0.0442255	0.383221	0.039954	0.99354	0.000420818	0.534496	-0.0253583	0.247923	-0.0283805	0.194041	-0.0417679	0.825809	0.01404	0.557582	-0.0299787	0.0840222	0.0323558	2024-01-01	0	59	0	304	NA	NA	NA	NA
rs1633082_ENSG00000270604	ENSG00000270604	0.403802	0.0118094	0.044	0.037	1	0.504	0.00818567	0.008	0.477259	1	0	0	0.414693	1	0.409024	1	0.431822	1	rs1633082	465	chr6_29749069	ENSG00000270604	HCG17	0.437413	-0.0422737	0.565839	-0.0329829	0.267627	-0.0973374	0.262573	-0.0781486	0.349949	-0.0839268	0.187976	-0.0666204	0.386171	-0.094511	0.694171	-0.042719	0.236942	-0.103488	0.982981	-0.00215487	0.880155	-0.0136306	0.836008	-0.0193144	0.0971674	-0.146956	0.181362	0.123706	0.301374	0.0888281	0.730945	0.0286115	0.591568	-0.0479423	0.9558	0.00583513	0.690094	0.0461464	0.79557	-0.018384	0.00795509	-0.154898	NA	NA	0.418935	-0.0585038	0.129313	-0.0961131	0.669743	-0.0316734	0.102311	-0.0990213	0.35176	0.0528912	0.159627	-0.0938836	0.778395	-0.0189393	0.134878	-0.253264	0.142035	-0.134513	0.838122	-0.0123532	0.488327	-0.0919012	0.440538	-0.0344539	0.629708	-0.0263614	0.134998	-0.151685	0.347437	-0.0733603	0.412067	-0.0596637	0.19129	-0.123221	0.521368	0.0369377	0.0402036	-0.107993	0.13244	0.14849	0.0415945	-0.175788	0.327851	-0.0750333	0.11513	-0.122328	0.00354081	-0.151394	0.645592	-0.0474871	0.0899915	-0.179973	NA	NA	2024-01-01	0	59	0	304	NA	NA	NA	NA
rs1633082_ENSG00000272236	ENSG00000272236	4.3026e-05	0.00648889	0.004	0	0.000602364	0.502	0.00449776	0.004	0.158724	1	0.290512	1	0.993117	1	0.989324	1	0.0527158	0.738022	rs1633082	465	chr6_29749069	ENSG00000272236	NA	NA	NA	NA	NA	NA	NA	0.000492336	-0.18656	0.800913	-0.0210732	1.29936e-07	-0.255429	NA	NA	NA	NA	NA	NA	NA	NA	NA	NA	NA	NA	NA	NA	NA	NA	NA	NA	NA	NA	NA	NA	NA	NA	NA	NA	NA	NA	NA	NA	0.364227	-0.105599	0.000100741	-0.262981	NA	NA	0.0138156	-0.16739	NA	NA	0.000631444	-0.194882	NA	NA	NA	NA	NA	NA	NA	NA	6.74366e-07	-0.223488	NA	NA	NA	NA	8.85471e-08	-0.303645	0.0106621	-0.239235	NA	NA	NA	NA	0.00305275	-0.248779	NA	NA	NA	NA	0.197245	-0.11915	0.00589048	-0.229885	NA	NA	NA	NA	NA	NA	0.0245584	-0.215531	0.447764	-0.0687987	NA	NA	2024-01-01	0	59	0	304	NA	NA	NA	NA
rs1633082_ENSG00000281831	ENSG00000281831	0.21389	-0.00675089	0.002	0.006	1	0.498	-0.00467936	0.004	0.0427221	0.59811	NA	NA	0.0590165	0.826231	0.0590017	0.826023	0.0887637	1	rs1633082	465	chr6_29749069	ENSG00000281831	HCP5B	2.01561e-11	0.357397	8.06573e-10	0.356282	0.00985508	0.240466	6.64691e-07	0.347507	3.99427e-05	0.390013	4.9734e-11	0.329215	0.477687	0.0804234	0.00729617	0.274674	0.0711361	0.166617	0.37971	-0.0936592	0.04894	-0.179592	0.00240159	0.287523	0.016473	0.250445	0.119301	0.168273	0.837313	0.0186027	0.548715	0.0485973	0.0895222	0.159504	0.124506	0.165032	0.0246075	0.253203	6.90085e-07	0.327915	NA	NA	0.00118539	0.363342	8.31121e-05	0.292363	6.93874e-07	0.336522	1.27981e-07	0.368622	3.46035e-10	0.327099	6.08117e-13	0.396617	2.22941e-09	0.384105	3.07315e-09	0.374554	0.911757	0.0187463	3.55263e-05	0.344498	5.72476e-10	0.336483	2.86615e-05	0.486759	1.69628e-12	0.32846	1.63332e-09	0.321385	0.00505648	0.301316	0.00098106	0.251271	0.148029	0.115852	0.0131618	0.225269	3.46678e-11	0.371489	9.13275e-14	0.371544	0.0943251	0.172489	7.20699e-05	0.336781	8.15996e-06	0.333146	8.59634e-08	0.402414	3.84056e-07	0.259207	0.00371916	0.348865	0.00180353	0.315496	2.07286e-10	0.309572	2024-01-01	0	59	0	304	NA	NA	NA	NA
rs1633082_ENSG00000285761	ENSG00000285761	0.483394	-0.00649524	0.015	0.019	1	0.498	-0.00450216	0.004	0.418473	1	0	0	0.454548	1	0.450633	1	0.454076	1	rs1633082	465	chr6_29749069	ENSG00000285761	NA	NA	NA	NA	NA	NA	NA	NA	NA	NA	NA	NA	NA	NA	NA	NA	NA	NA	NA	NA	NA	NA	NA	NA	NA	NA	NA	NA	NA	NA	NA	NA	NA	NA	NA	NA	NA	NA	NA	NA	NA	NA	NA	NA	NA	NA	NA	NA	NA	NA	NA	NA	NA	NA	NA	NA	NA	NA	NA	NA	NA	NA	NA	NA	NA	NA	NA	NA	NA	NA	NA	NA	NA	NA	NA	NA	NA	NA	NA	NA	NA	NA	NA	NA	NA	NA	NA	NA	NA	NA	NA	NA	NA	NA	NA	NA	NA	NA	NA	2024-01-01	0	59	0	304	NA	NA	NA	NA
rs1633083_ENSG00000066379	ENSG00000066379	0.492081	-0.0762035	0.514	0.574	1	0.475	-0.0528203	0.05	0.515142	1	0.784497	1	0.502217	1	0.457061	1	0.482347	1	rs1633083	47	chr6_29748811	ENSG00000066379	POLR1H	0.00964945	-0.0756156	0.0105745	-0.0770695	0.191616	-0.0751988	0.00142282	-0.135585	0.590882	-0.0343577	1.83407e-05	-0.129077	0.150606	-0.11313	0.00603436	-0.206405	0.0150263	-0.159771	0.0403967	-0.118756	0.0342769	-0.140297	0.00702174	-0.205721	0.0822434	-0.109241	0.0256277	-0.181423	0.00367106	-0.152493	1.44807e-05	-0.200666	0.210217	-0.07109	0.0641269	-0.129036	0.533659	-0.0537129	0.00769428	-0.0907996	0.265242	-0.0430377	0.645792	-0.0322478	0.0158045	-0.118016	0.870258	-0.00551153	0.296597	-0.0503118	0.0119995	-0.0890023	0.00235923	-0.11634	0.0257316	-0.0990668	0.201832	-0.0485886	0.028923	-0.228569	0.00545019	-0.176558	0.0377951	-0.0680255	0.975605	0.00237679	0.515807	-0.0178847	0.000462264	-0.110524	0.158575	-0.11615	0.65475	-0.0194195	0.000758186	-0.192496	0.0213759	-0.142953	0.00898991	-0.0775069	0.00398942	-0.074862	0.388532	-0.0467543	0.014519	-0.101921	0.00143368	-0.137413	0.727812	-0.0158394	0.0723993	-0.0681584	0.849758	0.0149178	0.0079191	-0.175765	0.070064	-0.0420965	2024-01-01	0	55	0	29	NA	NA	NA	NA
rs1633083_ENSG00000204619	ENSG00000204619	0.293421	-0.0445066	0.011	0.043	1	0.484	-0.0308496	0.032	0.0403281	0.564593	NA	NA	0.0588415	0.823781	0.05882	0.82348	0.115304	1	rs1633083	47	chr6_29748811	ENSG00000204619	PPP1R11	0.000829101	-0.0703146	0.00346871	-0.0868217	0.488536	0.0352146	0.87205	0.00388048	0.386444	0.0333709	0.0313187	0.0372251	0.865464	-0.00882404	0.517871	-0.0299605	0.105969	-0.0792412	0.227104	-0.068193	0.226259	-0.0643637	0.22023	0.0470778	0.968243	0.00142726	0.425481	-0.0344298	0.136155	-0.0647133	0.224443	-0.0398688	0.554101	0.0278988	0.16768	-0.112244	0.0900451	-0.132079	0.216408	-0.0295391	0.460065	-0.0143116	0.141573	0.0929463	0.152122	-0.0494936	0.77718	-0.0060108	0.944684	-0.00146657	0.0425994	0.0499315	0.897948	-0.00236336	0.11446	-0.0414484	0.906015	0.00265338	0.747905	0.0219259	0.0857629	0.067899	0.841531	-0.00406666	0.614747	0.032169	0.426875	0.0123386	0.477581	-0.0122582	0.850286	-0.0107964	0.126289	0.0625342	0.659494	-0.0230003	0.248686	-0.0443401	0.619578	-0.00975951	0.0402618	-0.0349661	0.156365	-0.0451898	0.393587	-0.0391614	0.954628	-0.00186568	0.55105	0.018759	0.180205	-0.0248976	0.428797	0.0447613	0.658056	-0.028365	0.164174	0.0197932	2024-01-01	0	55	0	29	NA	NA	NA	NA
rs1633083_ENSG00000204625	ENSG00000204625	8.69644e-09	0.0107531	0.007	0	1.2175e-07	0.504	0.00745345	0.008	0.552022	1	NA	NA	0.99164	1	0.987174	1	0.402067	1	rs1633083	47	chr6_29748811	ENSG00000204625	HCG9	0.023161	0.13328	0.575301	0.0356978	0.0716348	0.169658	NA	NA	0.224377	0.123904	NA	NA	NA	NA	0.00774773	0.272087	0.0114952	0.25414	NA	NA	NA	NA	NA	NA	NA	NA	NA	NA	0.215648	0.133423	0.0812784	0.162202	0.23225	0.117838	NA	NA	0.909508	0.0143925	0.596769	0.0370186	NA	NA	NA	NA	0.0506128	0.150432	0.0193122	0.16844	0.887527	-0.0115958	NA	NA	0.0502436	0.122446	0.0317324	0.154391	0.00530878	0.199688	0.574464	-0.0802175	NA	NA	0.126124	0.0941979	0.946263	0.00779921	NA	NA	0.496102	0.0408486	NA	NA	0.0088119	0.212475	0.0895592	0.147046	0.653596	0.0441902	NA	NA	NA	NA	0.584187	0.0550257	0.395252	0.0721622	0.00841867	0.195673	NA	NA	0.000397982	0.202027	0.58446	0.0682525	NA	NA	0.000190972	0.153639	2024-01-01	0	55	0	29	NA	NA	NA	NA
rs1633083_ENSG00000204632	ENSG00000204632	0.00466602	0.00261417	0.002	0	0.0653243	0.501	0.00181201	0.002	0.770735	1	NA	NA	0.995076	1	0.992462	1	0.680351	1	rs1633083	47	chr6_29748811	ENSG00000204632	HLA-G	0.0839043	0.0910722	0.279919	0.0655807	0.125707	0.137281	0.708591	0.0267664	0.86982	-0.0159281	0.917355	0.00514383	0.0463048	0.204595	0.365802	0.0991217	0.656279	0.0406242	0.419477	0.0839527	0.918746	0.00886803	0.479231	0.0586858	0.47664	-0.0709683	0.418665	0.0815066	0.0804471	0.16197	0.574233	0.0475764	0.496069	0.0591515	0.680981	0.0487202	0.228445	0.140687	0.708527	0.0262392	0.885291	-0.00871047	0.728204	-0.0372107	0.681531	0.0302568	0.0339093	0.128281	0.0916713	0.128202	0.0363161	0.112451	0.0361165	0.130843	0.606146	-0.0343781	0.655928	0.0274686	0.883566	0.018561	0.432234	0.066057	0.000119998	-0.192575	0.603361	0.0734964	0.0748554	0.087684	0.780137	0.0164452	0.272287	0.124701	0.000672364	0.221226	0.375126	-0.0330746	0.0558629	0.180492	0.192918	0.0757494	0.742016	0.0161133	0.672531	0.033864	0.256298	0.104961	0.361206	-0.0602078	2.40081e-07	-0.30854	0.301269	0.0514286	0.528095	-0.0802238	0.775686	-0.0314271	0.833683	0.00982114	2024-01-01	0	55	0	29	NA	NA	NA	NA
rs1633083_ENSG00000204642	ENSG00000204642	0.804888	-0.0331892	0.212	0.213	1	0.496	-0.023005	0.008	0.897462	1	0.702557	1	0.704009	1	0.691022	1	0.78906	1	rs1633083	47	chr6_29748811	ENSG00000204642	HLA-F	0.000148325	-0.0961649	0.100944	-0.0416896	0.191256	-0.0970302	0.00046897	-0.103757	0.526266	-0.0290788	0.111972	-0.0359583	0.0987578	-0.122961	0.0893398	-0.112773	0.72536	-0.0203719	2.39894e-06	-0.382412	2.9444e-08	-0.395748	0.681936	-0.0222791	0.0152439	-0.133663	0.306609	-0.0594155	0.0244501	-0.112731	0.274271	-0.0500589	0.235694	-0.0628961	0.051248	-0.162944	0.316696	0.0879455	0.000632663	-0.104845	0.0938461	0.0832985	0.405884	-0.0452582	0.559157	-0.0217277	0.167543	-0.0454339	0.122121	-0.0499493	0.266484	-0.0315448	0.00214516	-0.0840099	0.442172	-0.022852	0.0182197	-0.0531024	0.0864946	-0.147261	0.489974	0.0523663	0.0123606	-0.0512398	0.601035	0.0504778	0.00777672	-0.0761062	0.038784	-0.0598425	0.739503	0.0213182	0.0437011	-0.100974	0.00586598	-0.14989	0.0279472	-0.110638	0.000938048	-0.11878	7.47619e-06	-0.164028	0.431631	-0.0446343	0.305583	-0.0493661	0.0423218	-0.0860701	0.0320168	-0.114492	0.0028248	-0.0728471	0.966879	0.00229249	0.369481	-0.0593635	0.127562	-0.0537283	2024-01-01	0	55	0	29	NA	NA	NA	NA
rs1633083_ENSG00000204681	ENSG00000204681	0.25704	-0.0569258	0.022	0.064	1	0.479	-0.039458	0.042	0.0543155	0.760417	0	0	0.0912359	1	0.07729	1	0.124979	1	rs1633083	47	chr6_29748811	ENSG00000204681	GABBR1	0.0873116	-0.0408882	0.218044	-0.0242222	0.45683	-0.0292402	0.399089	-0.0161552	0.225976	-0.0437837	0.465093	-0.0124078	0.0765495	-0.0780695	0.0776203	-0.0902255	0.234217	-0.05176	0.810936	-0.0101014	0.443564	-0.0328126	0.0485425	-0.0858057	0.0534967	-0.0998047	0.190211	-0.0435652	0.410409	-0.0297271	0.00555972	-0.108207	0.566374	-0.0289126	0.337015	-0.0518094	0.162095	-0.0798966	0.159472	-0.0346716	0.0900774	-0.0294798	0.811603	0.0255672	0.0392827	-0.0504848	0.0703477	-0.0375069	0.18751	-0.0352655	0.00885729	-0.0521914	0.000238633	-0.064518	0.201334	-0.0289236	0.883129	-0.00351402	0.542962	-0.0483046	0.168436	-0.0624208	0.889664	0.00299654	0.88569	-0.00921412	0.0619263	-0.0394945	0.126236	-0.0302929	0.432324	0.0472483	0.709512	-0.013966	0.295171	-0.0393642	0.811793	-0.00897091	0.175711	-0.0282333	0.121278	-0.0288858	0.854978	-0.00454635	0.454939	-0.0335349	0.7137	-0.00947748	0.797552	0.00564441	0.000612946	-0.0727026	0.339515	-0.0502997	0.332969	-0.036982	0.000240531	0.0871226	2024-01-01	0	55	0	29	NA	NA	NA	NA
rs1633083_ENSG00000206503	ENSG00000206503	0.380564	0.0925396	1	1	1	0.555	0.0641436	0.11	0.196764	1	0.333497	1	0.259458	1	0.0721301	1	0.464034	1	rs1633083	47	chr6_29748811	ENSG00000206503	HLA-A	0.121408	-0.0462	0.611094	-0.0172681	0.684917	-0.0295306	0.871323	0.00903961	0.820171	-0.0139026	0.637754	-0.0136679	0.522162	-0.0496827	0.609379	-0.0318397	0.415113	0.0417273	0.0452797	-0.162697	0.160456	-0.0972353	0.327339	-0.049109	0.634403	-0.0229201	0.893912	-0.00848486	0.710946	-0.0210962	0.131834	-0.0769341	0.0320939	-0.10142	0.42367	-0.0667015	0.47783	0.0604832	0.0322023	-0.0721604	0.001591	-0.153085	0.000711105	-0.221556	0.648844	-0.0229159	0.370483	-0.0253914	0.319856	-0.0512572	0.570879	0.021148	0.0117695	-0.102101	0.707413	-0.0198464	0.669613	0.0194519	0.57117	-0.0564333	0.0228138	0.131751	0.0380286	-0.0573559	0.223103	0.13535	0.0764372	-0.0618873	0.787431	0.00814367	0.746706	0.0260324	0.972781	-0.00160395	0.0840937	0.0946071	0.724817	0.0225619	0.0780123	-0.0569184	0.031953	-0.0669799	0.0894264	0.0808206	0.792137	0.0150603	0.0185293	-0.102678	0.372031	0.0482444	0.000161211	-0.138109	0.778041	-0.0226923	0.753787	-0.0263383	3.38929e-05	-0.114859	2024-01-01	0	55	0	29	NA	NA	NA	NA
rs1633083_ENSG00000214922	ENSG00000214922	0.705334	0.0412233	0.198	0.191	1	0.506	0.0285738	0.012	0.850829	1	0	0	0.627955	1	0.620444	1	0.727215	1	rs1633083	47	chr6_29748811	ENSG00000214922	HLA-F-AS1	0.167302	0.04569	0.137144	-0.0454136	6.47089e-11	-0.369428	0.788868	-0.00900829	0.22379	0.0643844	4.41802e-07	0.16149	0.00317891	-0.30686	1.80158e-06	-0.496526	0.00574915	-0.152866	5.5701e-12	-0.687458	8.58978e-16	-0.682435	1.64731e-07	-0.395808	9.99959e-10	-0.500144	0.0258207	-0.186837	1.19428e-05	-0.366934	4.6787e-05	-0.200691	0.000296273	-0.199122	0.0365845	-0.226223	0.0360005	-0.246689	0.905688	-0.00430128	0.000331894	0.133352	0.0389717	0.177163	0.352423	-0.0432464	0.00548502	-0.110813	0.157874	-0.0578522	8.10797e-05	-0.149438	0.0248593	-0.0745809	0.634138	-0.0237761	0.119189	-0.0707448	0.00739955	-0.261289	0.0890699	-0.108014	4.67646e-06	0.114091	0.210701	-0.112206	0.737618	0.0126447	0.740676	0.0122658	0.075142	-0.122577	0.0165181	-0.153091	8.09198e-18	-0.568794	7.6765e-07	-0.317642	0.451421	-0.0309471	0.147873	-0.0490348	0.527907	0.0275773	0.00243162	-0.160199	0.036724	-0.105726	0.0713597	-0.0880122	7.89035e-09	-0.175858	0.0837995	-0.121611	0.0234088	-0.142292	4.14153e-11	0.22472	2024-01-01	0	55	0	29	NA	NA	NA	NA
rs1633083_ENSG00000231226	ENSG00000231226	1.2949e-09	0.0123753	0.008	0	1.81285e-08	0.504	0.00857793	0.008	0.528646	1	0.852654	1	0.991558	1	0.987039	1	0.374827	1	rs1633083	47	chr6_29748811	ENSG00000231226	TRIM31-AS1	NA	NA	NA	NA	0.127022	-0.124108	NA	NA	NA	NA	NA	NA	NA	NA	NA	NA	NA	NA	NA	NA	NA	NA	NA	NA	NA	NA	NA	NA	NA	NA	NA	NA	NA	NA	NA	NA	NA	NA	0.0903834	-0.0994519	NA	NA	NA	NA	NA	NA	0.799306	-0.00733292	NA	NA	NA	NA	NA	NA	NA	NA	NA	NA	NA	NA	NA	NA	NA	NA	0.626186	-0.0609484	NA	NA	NA	NA	NA	NA	NA	NA	NA	NA	0.848095	-0.0145158	0.000255395	0.208596	0.153444	0.0696438	0.223309	-0.0610262	NA	NA	0.55445	-0.0217885	1.68941e-10	-0.482636	NA	NA	NA	NA	0.985233	0.00181807	NA	NA	2024-01-01	0	55	0	29	NA	NA	NA	NA
rs1633083_ENSG00000234127	ENSG00000234127	0.851553	-0.00438814	0.111	0.128	1	0.492	-0.00304163	0.016	0.740162	1	0	0	0.950082	1	0.94718	1	0.854422	1	rs1633083	47	chr6_29748811	ENSG00000234127	TRIM26	0.542524	-0.0166902	0.537828	-0.020689	0.672231	-0.0286262	0.97747	-0.000867356	0.155907	0.0711082	0.443475	-0.0175023	0.279402	-0.0853531	0.384023	-0.076027	0.569218	-0.0352272	0.420653	0.0465937	0.13413	-0.0919537	0.73127	-0.023757	0.0456118	-0.126692	0.0527865	-0.134767	0.289408	-0.0667423	0.184011	-0.0696276	0.332498	-0.0653333	0.255549	-0.0898847	0.644949	-0.0504097	0.0168281	-0.0747514	0.868363	-0.00309546	0.233368	-0.0566828	0.536389	-0.0225403	0.984026	0.000475863	0.96925	-0.00119308	0.409328	0.0197631	0.852995	-0.00458889	0.127865	-0.0526568	0.137213	-0.0535203	0.5397	0.0722594	0.0912083	-0.104353	0.479887	-0.0176667	0.637012	-0.0331914	0.00547163	-0.0553996	0.938328	-0.00232176	0.550555	-0.0370248	0.187303	0.0694607	0.806453	0.0168557	0.436108	-0.0298102	0.625459	-0.00982753	0.0188262	0.0442255	0.383221	0.039954	0.99354	0.000420818	0.534496	-0.0253583	0.247923	-0.0283805	0.194041	-0.0417679	0.825809	0.01404	0.557582	-0.0299787	0.0840222	0.0323558	2024-01-01	0	55	0	29	NA	NA	NA	NA
rs1633083_ENSG00000270604	ENSG00000270604	0.313796	-0.0560544	0.042	0.085	1	0.479	-0.038854	0.042	0.151175	1	0	0	0.199719	1	0.187822	1	0.220466	1	rs1633083	47	chr6_29748811	ENSG00000270604	HCG17	0.437413	-0.0422737	0.565839	-0.0329829	0.267627	-0.0973374	0.262573	-0.0781486	0.349949	-0.0839268	0.187976	-0.0666204	0.386171	-0.094511	0.694171	-0.042719	0.236942	-0.103488	0.982981	-0.00215487	0.880155	-0.0136306	0.836008	-0.0193144	0.0971674	-0.146956	0.181362	0.123706	0.301374	0.0888281	0.730945	0.0286115	0.591568	-0.0479423	0.9558	0.00583513	0.690094	0.0461464	0.79557	-0.018384	0.00795509	-0.154898	NA	NA	0.418935	-0.0585038	0.129313	-0.0961131	0.669743	-0.0316734	0.102311	-0.0990213	0.35176	0.0528912	0.159627	-0.0938836	0.778395	-0.0189393	0.134878	-0.253264	0.142035	-0.134513	0.838122	-0.0123532	0.488327	-0.0919012	0.440538	-0.0344539	0.629708	-0.0263614	0.134998	-0.151685	0.347437	-0.0733603	0.412067	-0.0596637	0.19129	-0.123221	0.521368	0.0369377	0.0402036	-0.107993	0.13244	0.14849	0.0415945	-0.175788	0.327851	-0.0750333	0.11513	-0.122328	0.00354081	-0.151394	0.645592	-0.0474871	0.0899915	-0.179973	NA	NA	2024-01-01	0	55	0	29	NA	NA	NA	NA
rs1633083_ENSG00000272236	ENSG00000272236	4.3088e-05	0.00587524	0.004	0	0.000603232	0.502	0.0040724	0.004	0.670228	1	0.948353	1	0.991992	1	0.987754	1	0.547924	1	rs1633083	47	chr6_29748811	ENSG00000272236	NA	NA	NA	NA	NA	NA	NA	0.000492336	-0.18656	0.800913	-0.0210732	1.29936e-07	-0.255429	NA	NA	NA	NA	NA	NA	NA	NA	NA	NA	NA	NA	NA	NA	NA	NA	NA	NA	NA	NA	NA	NA	NA	NA	NA	NA	NA	NA	NA	NA	0.364227	-0.105599	0.000100741	-0.262981	NA	NA	0.0138156	-0.16739	NA	NA	0.000631444	-0.194882	NA	NA	NA	NA	NA	NA	NA	NA	6.74366e-07	-0.223488	NA	NA	NA	NA	8.85471e-08	-0.303645	0.0106621	-0.239235	NA	NA	NA	NA	0.00305275	-0.248779	NA	NA	NA	NA	0.197245	-0.11915	0.00589048	-0.229885	NA	NA	NA	NA	NA	NA	0.0245584	-0.215531	0.447764	-0.0687987	NA	NA	2024-01-01	0	55	0	29	NA	NA	NA	NA
rs1633083_ENSG00000281831	ENSG00000281831	0.00155866	0.00326697	0.002	0	0.0218212	0.501	0.00226449	0.002	0.744381	1	NA	NA	0.994998	1	0.992333	1	0.645037	1	rs1633083	47	chr6_29748811	ENSG00000281831	HCP5B	2.01561e-11	0.357397	8.06573e-10	0.356282	0.00985508	0.240466	6.64691e-07	0.347507	3.99427e-05	0.390013	4.9734e-11	0.329215	0.477687	0.0804234	0.00729617	0.274674	0.0711361	0.166617	0.37971	-0.0936592	0.04894	-0.179592	0.00240159	0.287523	0.016473	0.250445	0.119301	0.168273	0.837313	0.0186027	0.548715	0.0485973	0.0895222	0.159504	0.124506	0.165032	0.0246075	0.253203	6.90085e-07	0.327915	NA	NA	0.00118539	0.363342	8.31121e-05	0.292363	6.93874e-07	0.336522	1.27981e-07	0.368622	3.46035e-10	0.327099	6.08117e-13	0.396617	2.22941e-09	0.384105	3.07315e-09	0.374554	0.911757	0.0187463	3.55263e-05	0.344498	5.72476e-10	0.336483	2.86615e-05	0.486759	1.69628e-12	0.32846	1.63332e-09	0.321385	0.00505648	0.301316	0.00098106	0.251271	0.148029	0.115852	0.0131618	0.225269	3.46678e-11	0.371489	9.13275e-14	0.371544	0.0943251	0.172489	7.20699e-05	0.336781	8.15996e-06	0.333146	8.59634e-08	0.402414	3.84056e-07	0.259207	0.00371916	0.348865	0.00180353	0.315496	2.07286e-10	0.309572	2024-01-01	0	55	0	29	NA	NA	NA	NA
rs1633083_ENSG00000285761	ENSG00000285761	0.77353	-0.00862488	0.015	0.021	1	0.497	-0.00597831	0.006	0.723854	1	1	1	0.740467	1	0.737978	1	0.746602	1	rs1633083	47	chr6_29748811	ENSG00000285761	NA	NA	NA	NA	NA	NA	NA	NA	NA	NA	NA	NA	NA	NA	NA	NA	NA	NA	NA	NA	NA	NA	NA	NA	NA	NA	NA	NA	NA	NA	NA	NA	NA	NA	NA	NA	NA	NA	NA	NA	NA	NA	NA	NA	NA	NA	NA	NA	NA	NA	NA	NA	NA	NA	NA	NA	NA	NA	NA	NA	NA	NA	NA	NA	NA	NA	NA	NA	NA	NA	NA	NA	NA	NA	NA	NA	NA	NA	NA	NA	NA	NA	NA	NA	NA	NA	NA	NA	NA	NA	NA	NA	NA	NA	NA	NA	NA	NA	NA	2024-01-01	0	55	0	29	NA	NA	NA	NA
rs1633084_ENSG00000066379	ENSG00000066379	0.931901	0.00438473	0.514	0.523	1	0.497	0.00303926	0.006	0.878855	1	0.884736	1	0.946705	1	0.941557	1	0.932712	1	rs1633084	149	chr6_29748522	ENSG00000066379	POLR1H	0.541386	-0.0183238	0.277418	-0.0345674	0.836019	0.0123414	0.302623	-0.0448328	0.709576	-0.0250726	0.0457636	-0.0626967	0.305763	-0.0821635	0.0526938	-0.158015	0.0964933	-0.114426	0.0377804	-0.127345	0.0715965	-0.132451	0.0216266	-0.186361	0.0763112	-0.123537	0.0630594	-0.159406	0.0166512	-0.132428	0.00639566	-0.137557	0.347495	-0.0573991	0.0745339	-0.137251	0.87643	0.0144769	0.0377001	-0.0701822	0.0765254	0.0701484	0.56757	0.0409287	0.887846	-0.00694399	0.331811	0.034799	0.512316	0.0336624	0.878221	-0.00563096	0.339288	-0.0385428	0.224812	-0.0570705	0.336037	0.0380341	0.0080584	-0.290583	0.00810291	-0.182728	0.700688	-0.0128838	0.370938	0.0672715	0.36102	0.0262954	0.229601	-0.0396443	0.522105	-0.0556802	0.114411	0.0725435	0.0485496	-0.122053	0.107599	-0.105644	0.0675093	-0.0535157	0.984247	0.000539155	0.909094	-0.00654088	0.530635	-0.0295327	0.140652	-0.0670824	0.125509	0.0729158	0.769898	0.0117173	0.160985	0.119873	0.464771	-0.0520137	0.544667	0.0146236	2024-01-01	0	63	0	76	NA	NA	NA	GRCh38.AFR_rs115457135:0.4527#0.0458|GRCh38.AFR_rs2523395:0.4709#0.1315|GRCh38.AFR_rs7767188:0.4527#0.0458|GRCh38.AMR_rs115457135:0.1488#0.0201|GRCh38.AMR_rs2523395:0.3942#0.1229|GRCh38.AMR_rs7767188:0.1488#0.0201|GRCh38.EAS_rs115457135:0.2384#0.0401|GRCh38.EAS_rs2523395:0.9265#0.7569|GRCh38.EAS_rs7767188:0.2384#0.0401|GRCh38.EUR_rs115457135:0.7057#0.1578|GRCh38.EUR_rs147680653:1.0#0.0618|GRCh38.EUR_rs2523395:0.198#0.039|GRCh38.EUR_rs7767188:0.7057#0.1578|GRCh38.SAS_rs115457135:0.159#0.0237|GRCh38.SAS_rs2523395:0.4582#0.1764|GRCh38.SAS_rs7767188:0.159#0.0237
rs1633084_ENSG00000204619	ENSG00000204619	1.33651e-12	0.0166441	0.012	0	1.87112e-11	0.506	0.0115368	0.012	0.186167	1	NA	NA	0.99007	1	0.984662	1	0.0644512	0.902316	rs1633084	149	chr6_29748522	ENSG00000204619	PPP1R11	0.00325518	-0.0634438	0.0573006	-0.0595978	0.620605	0.0260075	0.0862805	0.0418925	0.707328	0.0152478	0.161183	0.0250936	0.641071	0.0246786	0.73242	0.0170668	0.877073	-0.00793759	0.946645	0.0040094	0.485227	-0.0411615	0.0992748	0.0669785	0.492972	0.0272335	0.359006	-0.0416616	0.680931	-0.0187913	0.19773	-0.0452781	0.660694	0.0222677	0.236258	-0.106464	0.13175	-0.126783	0.81967	-0.00539484	0.253426	-0.0226989	0.155693	0.0916565	0.873587	0.00551685	0.47383	-0.0161725	0.628503	-0.0108909	0.047925	0.0503469	0.350697	-0.0180248	0.152843	-0.039633	0.743454	-0.00763383	0.905034	0.00863447	0.198602	0.055235	0.302925	0.0213818	0.924692	-0.00585729	0.633808	-0.00774024	0.608316	0.00919529	0.749509	-0.0192207	0.312678	0.043854	0.825398	0.0123514	0.491194	-0.0278963	0.244612	-0.0225095	0.120293	-0.027728	0.249344	-0.0387978	0.455791	0.0383882	0.699892	0.0132502	0.0123357	0.0820579	0.34904	0.0183502	0.696269	0.0241189	0.524223	-0.0432436	0.0199465	0.0343067	2024-01-01	0	63	0	76	NA	NA	NA	GRCh38.AFR_rs115457135:0.4527#0.0458|GRCh38.AFR_rs2523395:0.4709#0.1315|GRCh38.AFR_rs7767188:0.4527#0.0458|GRCh38.AMR_rs115457135:0.1488#0.0201|GRCh38.AMR_rs2523395:0.3942#0.1229|GRCh38.AMR_rs7767188:0.1488#0.0201|GRCh38.EAS_rs115457135:0.2384#0.0401|GRCh38.EAS_rs2523395:0.9265#0.7569|GRCh38.EAS_rs7767188:0.2384#0.0401|GRCh38.EUR_rs115457135:0.7057#0.1578|GRCh38.EUR_rs147680653:1.0#0.0618|GRCh38.EUR_rs2523395:0.198#0.039|GRCh38.EUR_rs7767188:0.7057#0.1578|GRCh38.SAS_rs115457135:0.159#0.0237|GRCh38.SAS_rs2523395:0.4582#0.1764|GRCh38.SAS_rs7767188:0.159#0.0237
rs1633084_ENSG00000204625	ENSG00000204625	0.515088	-0.00889427	0.007	0.013	1	0.497	-0.00616504	0.006	0.38337	1	NA	NA	0.392646	1	0.392626	1	0.431931	1	rs1633084	149	chr6_29748522	ENSG00000204625	HCG9	0.0125019	0.150003	0.845969	0.0130257	0.230466	0.116951	NA	NA	0.318503	0.107206	NA	NA	NA	NA	0.0644827	0.204925	0.00937855	0.272184	NA	NA	NA	NA	NA	NA	NA	NA	NA	NA	0.694342	0.0445065	0.175407	0.135328	0.0656453	0.194547	NA	NA	0.966149	-0.00579201	0.796556	0.017847	NA	NA	NA	NA	0.0914889	0.13017	0.006387	0.208472	0.691285	0.0346754	NA	NA	0.0166429	0.156858	0.138267	0.112681	0.0439145	0.150251	0.975283	-0.0047015	NA	NA	0.0373687	0.130749	0.4345	-0.0875162	NA	NA	0.765674	0.0185955	NA	NA	0.0853929	0.148575	0.572023	0.0526552	0.147515	0.149782	NA	NA	NA	NA	0.787479	0.0286097	0.950722	0.00588664	0.105378	0.126589	NA	NA	0.00557427	0.167105	0.641924	0.0633256	NA	NA	0.0669788	0.0786167	2024-01-01	0	63	0	76	NA	NA	NA	GRCh38.AFR_rs115457135:0.4527#0.0458|GRCh38.AFR_rs2523395:0.4709#0.1315|GRCh38.AFR_rs7767188:0.4527#0.0458|GRCh38.AMR_rs115457135:0.1488#0.0201|GRCh38.AMR_rs2523395:0.3942#0.1229|GRCh38.AMR_rs7767188:0.1488#0.0201|GRCh38.EAS_rs115457135:0.2384#0.0401|GRCh38.EAS_rs2523395:0.9265#0.7569|GRCh38.EAS_rs7767188:0.2384#0.0401|GRCh38.EUR_rs115457135:0.7057#0.1578|GRCh38.EUR_rs147680653:1.0#0.0618|GRCh38.EUR_rs2523395:0.198#0.039|GRCh38.EUR_rs7767188:0.7057#0.1578|GRCh38.SAS_rs115457135:0.159#0.0237|GRCh38.SAS_rs2523395:0.4582#0.1764|GRCh38.SAS_rs7767188:0.159#0.0237
rs1633084_ENSG00000204632	ENSG00000204632	0.451548	-0.0073084	0.002	0.007	1	0.497	-0.0050658	0.006	0.149365	1	NA	NA	0.184548	1	0.184513	1	0.263867	1	rs1633084	149	chr6_29748522	ENSG00000204632	HLA-G	0.0688281	0.0981357	0.310552	0.0647642	0.416318	0.0754501	0.924213	-0.00692205	0.660548	0.0449368	0.603114	0.0266597	0.179898	0.140748	0.675908	0.0493982	0.99702	0.000355477	0.665522	0.0476173	0.529135	-0.0605361	0.256639	-0.0996189	0.979343	-0.00286594	0.374663	0.0940779	0.312521	0.0984769	0.403723	0.0757117	0.451354	0.0703723	0.316382	0.130753	0.195244	0.16296	0.330521	0.0675185	0.749129	0.019817	0.308314	-0.111137	0.237266	0.0871536	0.030125	0.139436	0.0356669	0.169837	0.0344575	0.117392	0.129476	0.0994069	0.943967	0.00494718	0.685687	0.0258994	0.580923	0.0740802	0.112377	0.144492	0.0972849	-0.085343	0.586446	0.074561	0.327276	0.0504889	0.631625	0.0293562	0.139321	0.176413	0.0954074	0.116065	0.188668	-0.0525049	0.0322784	0.212529	0.248535	0.06612	0.845562	0.00997405	0.683648	0.0344454	0.927068	-0.00950441	0.94493	0.00477906	9.61552e-09	-0.357089	0.0033258	0.153414	0.975769	-0.00421743	0.260251	0.13128	0.672881	0.0204872	2024-01-01	0	63	0	76	NA	NA	NA	GRCh38.AFR_rs115457135:0.4527#0.0458|GRCh38.AFR_rs2523395:0.4709#0.1315|GRCh38.AFR_rs7767188:0.4527#0.0458|GRCh38.AMR_rs115457135:0.1488#0.0201|GRCh38.AMR_rs2523395:0.3942#0.1229|GRCh38.AMR_rs7767188:0.1488#0.0201|GRCh38.EAS_rs115457135:0.2384#0.0401|GRCh38.EAS_rs2523395:0.9265#0.7569|GRCh38.EAS_rs7767188:0.2384#0.0401|GRCh38.EUR_rs115457135:0.7057#0.1578|GRCh38.EUR_rs147680653:1.0#0.0618|GRCh38.EUR_rs2523395:0.198#0.039|GRCh38.EUR_rs7767188:0.7057#0.1578|GRCh38.SAS_rs115457135:0.159#0.0237|GRCh38.SAS_rs2523395:0.4582#0.1764|GRCh38.SAS_rs7767188:0.159#0.0237
rs1633084_ENSG00000204642	ENSG00000204642	0.748614	-0.0085459	0.211	0.228	1	0.492	-0.00592357	0.016	0.651496	1	0.278863	1	0.863951	1	0.858201	1	0.750823	1	rs1633084	149	chr6_29748522	ENSG00000204642	HLA-F	0.165205	0.0362333	0.827215	0.00584669	0.141201	0.112792	0.242895	-0.0354944	0.0176704	0.11378	0.105928	0.0378385	0.297823	-0.0791606	0.111676	-0.11377	0.937359	-0.00475185	5.04806e-09	-0.490974	3.2395e-11	-0.514482	0.97524	0.00178899	0.075797	-0.109017	0.334387	-0.0590176	0.0962337	-0.0877479	0.333559	-0.0474557	0.860528	-0.0100489	0.673937	-0.039161	0.115361	0.148433	0.979894	-0.000771752	1.5307e-09	0.302093	0.0563883	0.105408	0.0739194	0.0663886	0.128861	0.0531456	0.043828	0.0692672	0.0019308	0.0905241	0.653476	0.0129615	0.0288099	0.0683661	0.308193	-0.0238736	0.0505634	-0.177289	0.00483533	0.229385	0.664353	0.00910522	0.0257119	0.206589	0.51459	0.0195459	0.0975755	0.0499085	0.0583046	0.126902	0.00436508	0.150736	0.296444	-0.0614153	0.74275	0.01751	0.805504	0.0087579	0.177055	0.0521462	0.316076	0.0599917	0.407003	0.0448124	0.283532	0.0477954	0.00096803	0.183556	0.620508	0.0127887	0.0831656	0.103605	0.152149	0.100136	0.044057	0.0736101	2024-01-01	0	63	0	76	NA	NA	NA	GRCh38.AFR_rs115457135:0.4527#0.0458|GRCh38.AFR_rs2523395:0.4709#0.1315|GRCh38.AFR_rs7767188:0.4527#0.0458|GRCh38.AMR_rs115457135:0.1488#0.0201|GRCh38.AMR_rs2523395:0.3942#0.1229|GRCh38.AMR_rs7767188:0.1488#0.0201|GRCh38.EAS_rs115457135:0.2384#0.0401|GRCh38.EAS_rs2523395:0.9265#0.7569|GRCh38.EAS_rs7767188:0.2384#0.0401|GRCh38.EUR_rs115457135:0.7057#0.1578|GRCh38.EUR_rs147680653:1.0#0.0618|GRCh38.EUR_rs2523395:0.198#0.039|GRCh38.EUR_rs7767188:0.7057#0.1578|GRCh38.SAS_rs115457135:0.159#0.0237|GRCh38.SAS_rs2523395:0.4582#0.1764|GRCh38.SAS_rs7767188:0.159#0.0237
rs1633084_ENSG00000204681	ENSG00000204681	0.270526	-0.0248395	0.022	0.04	1	0.491	-0.0172174	0.018	0.135454	1	0	0	0.179409	1	0.166843	1	0.194992	1	rs1633084	149	chr6_29748522	ENSG00000204681	GABBR1	0.0320706	-0.0524381	0.115407	-0.0325546	0.787304	-0.0109609	0.11653	-0.0305062	0.140902	-0.0560154	0.0205512	-0.0406035	0.193748	-0.0584533	0.0646775	-0.101639	0.185768	-0.0599878	0.819748	0.0101834	0.390979	-0.0406664	0.288984	-0.0490994	0.0658136	-0.105522	0.766833	-0.0104058	0.315305	-0.0379879	0.0295323	-0.0914114	0.827728	0.011807	0.771937	-0.0172963	0.345271	-0.0583051	0.0576319	-0.0462245	0.357003	-0.016463	0.276536	0.11886	0.205205	-0.0311493	0.00964607	-0.0568836	0.183385	-0.0379165	0.000926087	-0.068087	0.00070342	-0.0624747	0.00100817	-0.077963	0.487246	-0.0172302	0.83097	-0.0180039	0.221176	-0.0602059	0.395522	-0.0187306	0.401313	-0.0520494	0.0300278	-0.0479977	0.0057153	-0.0567453	0.833641	0.0133179	0.142829	-0.0581485	0.619307	-0.0200555	0.910722	0.00444851	0.0228117	-0.0466537	0.0136728	-0.0480035	0.62891	-0.012678	0.106779	-0.0809276	0.760867	-0.00824278	0.892026	0.0031302	0.00312157	-0.0662229	0.291893	-0.0605249	0.396681	-0.0343348	0.0244551	0.0555785	2024-01-01	0	63	0	76	NA	NA	NA	GRCh38.AFR_rs115457135:0.4527#0.0458|GRCh38.AFR_rs2523395:0.4709#0.1315|GRCh38.AFR_rs7767188:0.4527#0.0458|GRCh38.AMR_rs115457135:0.1488#0.0201|GRCh38.AMR_rs2523395:0.3942#0.1229|GRCh38.AMR_rs7767188:0.1488#0.0201|GRCh38.EAS_rs115457135:0.2384#0.0401|GRCh38.EAS_rs2523395:0.9265#0.7569|GRCh38.EAS_rs7767188:0.2384#0.0401|GRCh38.EUR_rs115457135:0.7057#0.1578|GRCh38.EUR_rs147680653:1.0#0.0618|GRCh38.EUR_rs2523395:0.198#0.039|GRCh38.EUR_rs7767188:0.7057#0.1578|GRCh38.SAS_rs115457135:0.159#0.0237|GRCh38.SAS_rs2523395:0.4582#0.1764|GRCh38.SAS_rs7767188:0.159#0.0237
rs1633084_ENSG00000206503	ENSG00000206503	0.570596	-0.0174252	1	1	1	0.482	-0.0120782	0.036	0.451574	1	0.844092	1	0.705109	1	0.536306	1	0.582845	1	rs1633084	149	chr6_29748522	ENSG00000206503	HLA-A	7.42798e-10	-0.184788	2.96206e-05	-0.147623	0.0127229	-0.185866	0.0400771	-0.116013	0.334779	-0.062041	0.00576698	-0.0826091	0.01855	-0.183565	0.0241525	-0.14978	0.071819	-0.0956941	2.55128e-05	-0.3531	9.59871e-06	-0.330822	0.000821117	-0.175081	0.00850784	-0.138909	0.0126864	-0.164739	0.0571646	-0.112742	0.000243055	-0.197296	0.000394203	-0.177628	0.015705	-0.219406	0.432455	-0.0720694	0.000129041	-0.126603	1.51623e-14	-0.371416	0.000578666	-0.22972	0.0386415	-0.103807	0.00403903	-0.0861457	0.00690353	-0.147423	0.00295335	-0.114061	1.45866e-09	-0.252281	0.074731	-0.0992032	0.000495353	-0.163277	0.0294464	-0.22483	0.309599	0.064206	4.48258e-06	-0.128294	0.285612	-0.115033	2.70658e-13	-0.261866	5.85825e-05	-0.125053	0.309805	-0.0860063	6.48717e-06	-0.22034	0.951118	-0.00361401	0.876201	0.0105151	6.60685e-06	-0.141935	5.98514e-11	-0.21	0.900112	-0.00633564	0.0657144	-0.117383	0.000182869	-0.16971	0.128717	-0.0859187	5.05117e-08	-0.208696	0.568487	-0.0500566	0.741491	-0.0293628	3.5681e-11	-0.188244	2024-01-01	0	63	0	76	NA	NA	NA	GRCh38.AFR_rs115457135:0.4527#0.0458|GRCh38.AFR_rs2523395:0.4709#0.1315|GRCh38.AFR_rs7767188:0.4527#0.0458|GRCh38.AMR_rs115457135:0.1488#0.0201|GRCh38.AMR_rs2523395:0.3942#0.1229|GRCh38.AMR_rs7767188:0.1488#0.0201|GRCh38.EAS_rs115457135:0.2384#0.0401|GRCh38.EAS_rs2523395:0.9265#0.7569|GRCh38.EAS_rs7767188:0.2384#0.0401|GRCh38.EUR_rs115457135:0.7057#0.1578|GRCh38.EUR_rs147680653:1.0#0.0618|GRCh38.EUR_rs2523395:0.198#0.039|GRCh38.EUR_rs7767188:0.7057#0.1578|GRCh38.SAS_rs115457135:0.159#0.0237|GRCh38.SAS_rs2523395:0.4582#0.1764|GRCh38.SAS_rs7767188:0.159#0.0237
rs1633084_ENSG00000214922	ENSG00000214922	0.812846	0.0133269	0.198	0.195	1	0.503	0.00923753	0.006	0.875062	1	0.915718	1	0.781056	1	0.775822	1	0.81637	1	rs1633084	149	chr6_29748522	ENSG00000214922	HLA-F-AS1	3.59566e-10	0.208577	0.00929358	0.0833702	0.164604	-0.0855238	2.31586e-06	0.158646	0.000629747	0.187749	1.9166e-21	0.304982	0.0848678	-0.184782	6.02981e-05	-0.45525	0.063743	-0.107707	1.37879e-09	-0.651936	8.48744e-11	-0.629328	9.52685e-06	-0.35898	1.08041e-06	-0.453574	0.369257	-0.0798216	0.000319752	-0.31987	5.28613e-05	-0.213588	0.000849719	-0.198165	0.817249	-0.0278946	0.433222	-0.100428	0.00141134	0.113751	4.21545e-09	0.221177	0.00145318	0.275566	0.0035216	0.134912	0.665833	-0.0184423	0.000438151	0.151979	0.684322	0.0160758	7.637e-06	0.154539	3.79055e-05	0.214248	0.151487	0.0676116	0.312547	-0.107867	0.983134	-0.00146355	2.77495e-17	0.209194	0.146887	0.125869	0.0160809	0.0948336	8.14229e-06	0.170035	0.722949	0.0258578	5.42311e-05	0.270542	6.17148e-06	-0.34233	0.933016	-0.00588044	0.0365554	0.0844239	0.00654009	0.096154	0.00778745	0.121147	0.767419	0.0177344	0.0567307	0.101181	0.444407	0.0392158	0.00788534	0.0864722	0.636582	0.0364965	0.537555	0.0414474	4.94452e-09	0.20746	2024-01-01	0	63	0	76	NA	NA	NA	GRCh38.AFR_rs115457135:0.4527#0.0458|GRCh38.AFR_rs2523395:0.4709#0.1315|GRCh38.AFR_rs7767188:0.4527#0.0458|GRCh38.AMR_rs115457135:0.1488#0.0201|GRCh38.AMR_rs2523395:0.3942#0.1229|GRCh38.AMR_rs7767188:0.1488#0.0201|GRCh38.EAS_rs115457135:0.2384#0.0401|GRCh38.EAS_rs2523395:0.9265#0.7569|GRCh38.EAS_rs7767188:0.2384#0.0401|GRCh38.EUR_rs115457135:0.7057#0.1578|GRCh38.EUR_rs147680653:1.0#0.0618|GRCh38.EUR_rs2523395:0.198#0.039|GRCh38.EUR_rs7767188:0.7057#0.1578|GRCh38.SAS_rs115457135:0.159#0.0237|GRCh38.SAS_rs2523395:0.4582#0.1764|GRCh38.SAS_rs7767188:0.159#0.0237
rs1633084_ENSG00000231226	ENSG00000231226	0.589892	-0.00723314	0.008	0.013	1	0.497	-0.00501363	0.006	0.483666	1	0	0	0.528005	1	0.513979	1	0.536807	1	rs1633084	149	chr6_29748522	ENSG00000231226	TRIM31-AS1	NA	NA	NA	NA	0.167197	-0.116125	NA	NA	NA	NA	NA	NA	NA	NA	NA	NA	NA	NA	NA	NA	NA	NA	NA	NA	NA	NA	NA	NA	NA	NA	NA	NA	NA	NA	NA	NA	NA	NA	0.223413	-0.070806	NA	NA	NA	NA	NA	NA	0.227203	-0.0369955	NA	NA	NA	NA	NA	NA	NA	NA	NA	NA	NA	NA	NA	NA	NA	NA	0.162043	-0.168916	NA	NA	NA	NA	NA	NA	NA	NA	NA	NA	0.0801321	0.139054	0.000438464	0.197594	0.00703651	0.137212	0.460739	-0.0390684	NA	NA	0.216028	-0.0477582	2.66511e-14	-0.593553	NA	NA	NA	NA	0.410911	-0.0854947	NA	NA	2024-01-01	0	63	0	76	NA	NA	NA	GRCh38.AFR_rs115457135:0.4527#0.0458|GRCh38.AFR_rs2523395:0.4709#0.1315|GRCh38.AFR_rs7767188:0.4527#0.0458|GRCh38.AMR_rs115457135:0.1488#0.0201|GRCh38.AMR_rs2523395:0.3942#0.1229|GRCh38.AMR_rs7767188:0.1488#0.0201|GRCh38.EAS_rs115457135:0.2384#0.0401|GRCh38.EAS_rs2523395:0.9265#0.7569|GRCh38.EAS_rs7767188:0.2384#0.0401|GRCh38.EUR_rs115457135:0.7057#0.1578|GRCh38.EUR_rs147680653:1.0#0.0618|GRCh38.EUR_rs2523395:0.198#0.039|GRCh38.EUR_rs7767188:0.7057#0.1578|GRCh38.SAS_rs115457135:0.159#0.0237|GRCh38.SAS_rs2523395:0.4582#0.1764|GRCh38.SAS_rs7767188:0.159#0.0237
rs1633084_ENSG00000234127	ENSG00000234127	0.987287	0.0046078	0.111	0.114	1	0.499	0.00319388	0.002	0.922474	1	0.206668	1	0.907917	1	0.902856	1	0.987572	1	rs1633084	149	chr6_29748522	ENSG00000234127	TRIM26	0.909472	-0.00319083	0.811631	-0.00842212	0.496022	0.0475684	0.996832	0.000123906	0.0427901	0.106583	0.195906	-0.0305411	0.366502	-0.0725198	0.61662	-0.0471259	0.9744	-0.00207151	0.0540684	0.117286	0.109415	-0.108746	0.978649	0.00196279	0.30259	-0.0728529	0.106288	-0.118479	0.511098	-0.0434534	0.950918	0.00346581	0.576935	-0.0404957	0.996343	0.000401123	0.827369	0.0257242	0.012768	-0.0769996	0.393005	-0.0163676	0.161026	-0.067972	0.93756	-0.00286076	0.388168	0.0217977	0.463775	0.024141	0.103369	0.0402725	0.8419	0.00518026	0.160865	-0.0511942	0.515699	-0.0243292	0.578388	0.0694609	0.167805	-0.0926023	0.847811	0.00490119	0.526106	-0.0431931	0.00556299	-0.0578442	0.936088	-0.0025011	0.418474	-0.052791	0.0664578	0.10237	0.992047	-0.000735411	0.705327	-0.0152511	0.646529	-0.00909166	0.0371402	0.0410714	0.163166	0.0672647	0.496228	0.0396236	0.69098	-0.0170181	0.861773	-0.00448744	0.462626	-0.024919	0.70268	-0.0265593	0.431338	-0.0426151	0.0757492	0.0345028	2024-01-01	0	63	0	76	NA	NA	NA	GRCh38.AFR_rs115457135:0.4527#0.0458|GRCh38.AFR_rs2523395:0.4709#0.1315|GRCh38.AFR_rs7767188:0.4527#0.0458|GRCh38.AMR_rs115457135:0.1488#0.0201|GRCh38.AMR_rs2523395:0.3942#0.1229|GRCh38.AMR_rs7767188:0.1488#0.0201|GRCh38.EAS_rs115457135:0.2384#0.0401|GRCh38.EAS_rs2523395:0.9265#0.7569|GRCh38.EAS_rs7767188:0.2384#0.0401|GRCh38.EUR_rs115457135:0.7057#0.1578|GRCh38.EUR_rs147680653:1.0#0.0618|GRCh38.EUR_rs2523395:0.198#0.039|GRCh38.EUR_rs7767188:0.7057#0.1578|GRCh38.SAS_rs115457135:0.159#0.0237|GRCh38.SAS_rs2523395:0.4582#0.1764|GRCh38.SAS_rs7767188:0.159#0.0237
rs1633084_ENSG00000270604	ENSG00000270604	0.380248	-0.0230024	0.042	0.06	1	0.491	-0.0159441	0.018	0.283289	1	0	0	0.349682	1	0.340418	1	0.338621	1	rs1633084	149	chr6_29748522	ENSG00000270604	HCG17	0.313428	-0.0561689	0.478634	-0.0428161	0.60662	-0.0467678	0.708095	0.0265572	0.286413	-0.100763	0.511551	-0.0343838	0.155379	-0.15708	0.645827	-0.0537508	0.498929	-0.0617762	0.806152	-0.0262316	0.812447	0.0237483	0.598823	0.0520161	0.0331736	-0.208581	0.119363	0.151417	0.377024	0.0796345	0.931911	-0.00761799	0.573873	-0.0540341	0.267275	-0.128492	0.942257	-0.00903883	0.335579	-0.0675444	0.0268531	-0.132781	NA	NA	0.653631	-0.0325374	0.0556109	-0.128832	0.94166	0.00578993	0.890133	-0.00866611	0.221251	0.0728335	0.289786	-0.0746377	0.958754	-0.00361298	0.52723	-0.114664	0.318618	-0.0993192	0.341125	0.0587423	0.927149	0.0117615	0.854096	-0.00859568	0.847819	-0.0109071	0.135137	-0.159605	0.876738	0.0128551	0.454538	-0.0583422	0.216957	-0.12262	0.961798	0.00271744	0.141168	-0.081099	0.613819	0.0527435	0.376756	-0.085876	0.160628	-0.112691	0.303881	-0.0837663	0.0711102	-0.0990279	0.660221	0.0495231	0.838166	-0.0231225	NA	NA	2024-01-01	0	63	0	76	NA	NA	NA	GRCh38.AFR_rs115457135:0.4527#0.0458|GRCh38.AFR_rs2523395:0.4709#0.1315|GRCh38.AFR_rs7767188:0.4527#0.0458|GRCh38.AMR_rs115457135:0.1488#0.0201|GRCh38.AMR_rs2523395:0.3942#0.1229|GRCh38.AMR_rs7767188:0.1488#0.0201|GRCh38.EAS_rs115457135:0.2384#0.0401|GRCh38.EAS_rs2523395:0.9265#0.7569|GRCh38.EAS_rs7767188:0.2384#0.0401|GRCh38.EUR_rs115457135:0.7057#0.1578|GRCh38.EUR_rs147680653:1.0#0.0618|GRCh38.EUR_rs2523395:0.198#0.039|GRCh38.EUR_rs7767188:0.7057#0.1578|GRCh38.SAS_rs115457135:0.159#0.0237|GRCh38.SAS_rs2523395:0.4582#0.1764|GRCh38.SAS_rs7767188:0.159#0.0237
rs1633084_ENSG00000272236	ENSG00000272236	0.673518	-0.0039696	0.004	0.007	1	0.499	-0.00275152	0.002	0.559816	1	1	1	0.635284	1	0.60562	1	0.62709	1	rs1633084	149	chr6_29748522	ENSG00000272236	NA	NA	NA	NA	NA	NA	NA	3.9756e-07	-0.272842	0.13142	-0.132334	4.07332e-11	-0.327953	NA	NA	NA	NA	NA	NA	NA	NA	NA	NA	NA	NA	NA	NA	NA	NA	NA	NA	NA	NA	NA	NA	NA	NA	NA	NA	NA	NA	NA	NA	0.900592	0.0148638	3.04256e-05	-0.281795	NA	NA	0.000345378	-0.257584	NA	NA	5.02618e-06	-0.271334	NA	NA	NA	NA	NA	NA	NA	NA	1.34261e-09	-0.276548	NA	NA	NA	NA	1.41782e-13	-0.4303	0.00411533	-0.281992	NA	NA	NA	NA	2.47204e-06	-0.408977	NA	NA	NA	NA	0.03294	-0.206815	0.0137342	-0.231075	NA	NA	NA	NA	NA	NA	0.0318705	-0.224682	0.0240616	-0.214635	NA	NA	2024-01-01	0	63	0	76	NA	NA	NA	GRCh38.AFR_rs115457135:0.4527#0.0458|GRCh38.AFR_rs2523395:0.4709#0.1315|GRCh38.AFR_rs7767188:0.4527#0.0458|GRCh38.AMR_rs115457135:0.1488#0.0201|GRCh38.AMR_rs2523395:0.3942#0.1229|GRCh38.AMR_rs7767188:0.1488#0.0201|GRCh38.EAS_rs115457135:0.2384#0.0401|GRCh38.EAS_rs2523395:0.9265#0.7569|GRCh38.EAS_rs7767188:0.2384#0.0401|GRCh38.EUR_rs115457135:0.7057#0.1578|GRCh38.EUR_rs147680653:1.0#0.0618|GRCh38.EUR_rs2523395:0.198#0.039|GRCh38.EUR_rs7767188:0.7057#0.1578|GRCh38.SAS_rs115457135:0.159#0.0237|GRCh38.SAS_rs2523395:0.4582#0.1764|GRCh38.SAS_rs7767188:0.159#0.0237
rs1633084_ENSG00000281831	ENSG00000281831	0.0015585	0.00334422	0.002	0	0.021819	0.501	0.00231804	0.002	0.556373	1	NA	NA	0.994209	1	0.991079	1	0.409359	1	rs1633084	149	chr6_29748522	ENSG00000281831	HCP5B	7.22782e-06	0.247819	8.40903e-07	0.303066	0.569526	0.0551979	0.101444	0.118344	0.151544	0.146473	0.000818615	0.176126	0.722299	0.0409689	0.194753	0.144544	0.260894	0.108564	0.00464855	-0.315136	0.00012229	-0.381755	0.149604	0.146251	0.0368628	0.242351	0.294493	0.119425	0.652315	-0.0427748	0.727086	0.030313	0.195497	0.131083	0.320836	0.118098	0.392079	0.105187	0.00125321	0.213124	NA	NA	0.0259302	0.257658	0.00163312	0.235572	0.000293224	0.263627	0.000585068	0.259338	0.000482529	0.190973	4.1548e-06	0.27112	7.62445e-05	0.272612	0.000780286	0.224502	0.386266	-0.154806	0.00260621	0.275446	0.000185675	0.210029	9.41764e-05	0.442297	3.34332e-08	0.270909	0.0010426	0.184135	0.207269	0.144443	0.750345	0.0260049	0.861632	-0.0150086	0.0367225	0.200335	1.2458e-06	0.270722	3.34276e-05	0.220224	0.287991	0.115941	0.0458763	0.192901	0.00231833	0.24085	1.03852e-05	0.350241	0.00990188	0.140154	0.346768	0.125686	0.0213459	0.249022	2.12516e-05	0.216836	2024-01-01	0	63	0	76	NA	NA	NA	GRCh38.AFR_rs115457135:0.4527#0.0458|GRCh38.AFR_rs2523395:0.4709#0.1315|GRCh38.AFR_rs7767188:0.4527#0.0458|GRCh38.AMR_rs115457135:0.1488#0.0201|GRCh38.AMR_rs2523395:0.3942#0.1229|GRCh38.AMR_rs7767188:0.1488#0.0201|GRCh38.EAS_rs115457135:0.2384#0.0401|GRCh38.EAS_rs2523395:0.9265#0.7569|GRCh38.EAS_rs7767188:0.2384#0.0401|GRCh38.EUR_rs115457135:0.7057#0.1578|GRCh38.EUR_rs147680653:1.0#0.0618|GRCh38.EUR_rs2523395:0.198#0.039|GRCh38.EUR_rs7767188:0.7057#0.1578|GRCh38.SAS_rs115457135:0.159#0.0237|GRCh38.SAS_rs2523395:0.4582#0.1764|GRCh38.SAS_rs7767188:0.159#0.0237
rs1633084_ENSG00000285761	ENSG00000285761	0.852367	0.0026937	0.015	0.013	1	0.501	0.00186713	0.002	0.869687	1	0	0	0.855003	1	0.854083	1	0.858164	1	rs1633084	149	chr6_29748522	ENSG00000285761	NA	NA	NA	NA	NA	NA	NA	NA	NA	NA	NA	NA	NA	NA	NA	NA	NA	NA	NA	NA	NA	NA	NA	NA	NA	NA	NA	NA	NA	NA	NA	NA	NA	NA	NA	NA	NA	NA	NA	NA	NA	NA	NA	NA	NA	NA	NA	NA	NA	NA	NA	NA	NA	NA	NA	NA	NA	NA	NA	NA	NA	NA	NA	NA	NA	NA	NA	NA	NA	NA	NA	NA	NA	NA	NA	NA	NA	NA	NA	NA	NA	NA	NA	NA	NA	NA	NA	NA	NA	NA	NA	NA	NA	NA	NA	NA	NA	NA	NA	2024-01-01	0	63	0	76	NA	NA	NA	GRCh38.AFR_rs115457135:0.4527#0.0458|GRCh38.AFR_rs2523395:0.4709#0.1315|GRCh38.AFR_rs7767188:0.4527#0.0458|GRCh38.AMR_rs115457135:0.1488#0.0201|GRCh38.AMR_rs2523395:0.3942#0.1229|GRCh38.AMR_rs7767188:0.1488#0.0201|GRCh38.EAS_rs115457135:0.2384#0.0401|GRCh38.EAS_rs2523395:0.9265#0.7569|GRCh38.EAS_rs7767188:0.2384#0.0401|GRCh38.EUR_rs115457135:0.7057#0.1578|GRCh38.EUR_rs147680653:1.0#0.0618|GRCh38.EUR_rs2523395:0.198#0.039|GRCh38.EUR_rs7767188:0.7057#0.1578|GRCh38.SAS_rs115457135:0.159#0.0237|GRCh38.SAS_rs2523395:0.4582#0.1764|GRCh38.SAS_rs7767188:0.159#0.0237
rs163511_ENSG00000068784	ENSG00000068784	0.522535	-0.0714978	0.181	0.204	1	0.485	-0.0495585	0.03	0.593924	1	0.223925	1	0.361585	1	0.34804	1	0.465953	1	rs163511	49	chr2_44958955	ENSG00000068784	SRBD1	0.122582	-0.0668377	0.825259	0.014789	0.800579	-0.024818	0.280721	0.0714555	0.0957504	0.163346	0.452043	-0.0380233	0.488024	0.114848	0.201135	0.15333	0.653509	0.0436996	0.0637526	0.166972	0.419619	0.0832534	0.601462	-0.0546216	0.416305	-0.0785444	0.262443	-0.114941	0.425427	0.089748	0.381605	-0.0675335	0.38714	-0.0680971	0.415803	0.101359	0.873701	0.0210437	0.274221	-0.0675338	0.0632918	-0.0830798	0.342142	-0.11757	0.579007	0.0408812	0.430139	-0.0445218	0.260577	-0.0851948	0.637822	0.0228468	0.48891	0.0385282	0.317239	0.064482	0.865254	0.010128	0.269496	0.228258	0.54293	-0.0553691	0.671897	-0.0153662	0.728725	-0.0436571	0.932141	-0.00411715	0.91984	-0.00452238	0.322411	-0.100167	0.780143	-0.0173521	0.503653	0.0548894	0.856347	0.0136675	0.13668	0.0663011	0.163088	-0.0588125	0.338606	-0.108683	0.502309	-0.0577058	0.575137	0.0328358	0.0956557	-0.105279	0.720708	-0.0138938	0.549539	-0.0818201	0.025081	-0.25233	0.499486	-0.0249764	0/0	53	0	43	0	NA	NA	NA	NA
rs163511_ENSG00000143919	ENSG00000143919	0.828134	0.0231563	0.236	0.224	1	0.506	0.0160507	0.012	0.854651	1	0.903619	1	0.801392	1	0.789742	1	0.83021	1	rs163511	49	chr2_44958955	ENSG00000143919	CAMKMT	0.193965	-0.0863956	0.808515	0.01971	0.512524	0.104513	0.51861	0.0459886	0.235372	-0.127765	0.359708	0.0459321	0.767713	0.036825	0.568724	0.0506028	0.446269	0.0876371	0.127476	-0.159133	0.703978	-0.041188	0.868193	0.0149005	0.0776334	0.141966	0.624331	-0.0598097	0.830511	-0.0235654	0.210785	0.108066	0.844987	0.0231457	0.0972664	0.289483	0.840353	0.0244413	0.127422	-0.137589	0.936706	0.00597709	0.744855	-0.0561602	0.167206	-0.157966	0.258324	0.0981707	0.293166	0.121938	0.54701	-0.0566113	0.614045	-0.0434222	0.494249	-0.0723029	0.953738	-0.00504533	0.484799	-0.161558	0.702344	-0.0590855	0.988098	-0.00128238	0.382117	0.155869	0.899085	0.0078939	0.336548	0.0548206	0.975487	-0.0043314	0.202967	-0.162178	0.38953	-0.109488	0.698775	-0.0516168	0.218513	0.0886793	0.340684	0.0578293	0.106388	-0.248266	0.907973	-0.0160088	0.0813034	0.135656	0.328722	-0.0479421	0.201883	-0.0995535	0.587146	0.105005	0.590292	-0.0702651	0.671308	0.0286432	0/0	53	0	43	0	NA	NA	NA	NA
rs163511_ENSG00000205054	ENSG00000205054	1.16419e-07	0.00913308	0.006	0	5.82093e-07	0.503	0.00633057	0.006	0.576076	1	NA	NA	0.991561	1	0.987064	1	0.430716	1	rs163511	49	chr2_44958955	ENSG00000205054	LINC01121	0.710087	-0.0314784	0.240721	0.116431	NA	NA	0.306449	-0.133369	0.96561	-0.00578156	0.310859	0.0904045	NA	NA	NA	NA	NA	NA	NA	NA	NA	NA	NA	NA	NA	NA	0.0424231	-0.293061	NA	NA	NA	NA	NA	NA	NA	NA	NA	NA	0.470093	-0.0771426	0.92673	-0.00737704	NA	NA	NA	NA	NA	NA	0.939508	-0.00911341	NA	NA	NA	NA	0.975993	-0.00307149	NA	NA	NA	NA	NA	NA	0.137858	-0.131392	0.460754	0.138282	0.993448	-0.00068874	0.246662	0.095109	NA	NA	NA	NA	0.593621	-0.0764563	0.405319	-0.114979	NA	NA	NA	NA	NA	NA	NA	NA	0.461259	-0.0798069	0.0340484	-0.14066	NA	NA	0.0345156	-0.393685	0.581467	0.076451	NA	NA	0/0	53	0	43	0	NA	NA	NA	NA
rs163511_ENSG00000231054	ENSG00000231054	0.00155866	0.00326845	0.002	0	0.00779329	0.501	0.00226552	0.002	0.739114	1	NA	NA	0.994892	1	0.992171	1	0.638055	1	rs163511	49	chr2_44958955	ENSG00000231054	NA	NA	NA	NA	NA	NA	NA	NA	NA	NA	NA	NA	NA	NA	NA	NA	NA	NA	NA	NA	NA	NA	NA	NA	NA	NA	NA	NA	NA	NA	NA	NA	NA	NA	NA	NA	NA	NA	NA	NA	NA	NA	NA	NA	NA	NA	NA	NA	NA	NA	NA	NA	NA	NA	NA	NA	NA	NA	NA	NA	NA	NA	NA	NA	NA	NA	NA	NA	NA	NA	NA	NA	NA	NA	NA	NA	NA	NA	NA	NA	NA	NA	NA	NA	NA	NA	NA	NA	NA	NA	NA	NA	NA	NA	NA	NA	NA	NA	NA	0/0	53	0	43	0	NA	NA	NA	NA
rs163511_ENSG00000286519	ENSG00000286519	0.281207	-0.0579995	0.038	0.082	1	0.478	-0.0402022	0.044	0.110876	0.554381	0	0	0.156136	0.78068	0.144321	0.721605	0.180832	0.904159	rs163511	49	chr2_44958955	ENSG00000286519	NA	NA	NA	NA	NA	NA	NA	NA	NA	NA	NA	NA	NA	NA	NA	NA	NA	NA	NA	NA	NA	NA	NA	NA	NA	NA	NA	NA	NA	NA	NA	NA	NA	NA	NA	NA	NA	NA	NA	NA	NA	NA	NA	NA	NA	NA	NA	NA	NA	NA	NA	NA	NA	NA	NA	NA	NA	NA	NA	NA	NA	NA	NA	NA	NA	NA	NA	NA	NA	NA	NA	NA	NA	NA	NA	NA	NA	NA	NA	NA	NA	NA	NA	NA	NA	NA	NA	NA	NA	NA	NA	NA	NA	NA	NA	NA	NA	NA	NA	0/0	53	0	43	0	NA	NA	NA	NA
rs1655913_ENSG00000066379	ENSG00000066379	0.237195	-0.0884701	0.513	0.606	1	0.46	-0.0613228	0.08	0.224317	1	0.481839	1	0.355876	1	0.305473	1	0.245544	1	rs1655913	66	chr6_29953144	ENSG00000066379	POLR1H	NA	NA	NA	NA	NA	NA	NA	NA	NA	NA	NA	NA	NA	NA	NA	NA	NA	NA	NA	NA	NA	NA	NA	NA	NA	NA	NA	NA	NA	NA	NA	NA	NA	NA	NA	NA	NA	NA	NA	NA	NA	NA	NA	NA	NA	NA	NA	NA	NA	NA	NA	NA	NA	NA	NA	NA	NA	NA	NA	NA	NA	NA	NA	NA	NA	NA	NA	NA	NA	NA	NA	NA	NA	NA	NA	NA	NA	NA	NA	NA	NA	NA	NA	NA	NA	NA	NA	NA	NA	NA	NA	NA	NA	NA	NA	NA	NA	NA	2024-01-01	2	457	6	32	NA	NA	NA	NA
rs1655913_ENSG00000204599	ENSG00000204599	0.73677	-0.019933	0.015	0.015	1	0.5	-0.0138165	0	0.994607	1	0.00309576	0.0526278	0.420103	1	0.380827	1	0.635471	1	rs1655913	66	chr6_29953144	ENSG00000204599	TRIM39	NA	NA	NA	NA	NA	NA	NA	NA	NA	NA	NA	NA	NA	NA	NA	NA	NA	NA	NA	NA	NA	NA	NA	NA	NA	NA	NA	NA	NA	NA	NA	NA	NA	NA	NA	NA	NA	NA	NA	NA	NA	NA	NA	NA	NA	NA	NA	NA	NA	NA	NA	NA	NA	NA	NA	NA	NA	NA	NA	NA	NA	NA	NA	NA	NA	NA	NA	NA	NA	NA	NA	NA	NA	NA	NA	NA	NA	NA	NA	NA	NA	NA	NA	NA	NA	NA	NA	NA	NA	NA	NA	NA	NA	NA	NA	NA	NA	NA	2024-01-01	2	457	6	32	NA	NA	NA	NA
rs1655913_ENSG00000204619	ENSG00000204619	0.793955	-0.00568855	0.011	0.015	1	0.498	-0.00394301	0.004	0.759913	1	NA	NA	0.761906	1	0.761898	1	0.771338	1	rs1655913	66	chr6_29953144	ENSG00000204619	PPP1R11	NA	NA	NA	NA	NA	NA	NA	NA	NA	NA	NA	NA	NA	NA	NA	NA	NA	NA	NA	NA	NA	NA	NA	NA	NA	NA	NA	NA	NA	NA	NA	NA	NA	NA	NA	NA	NA	NA	NA	NA	NA	NA	NA	NA	NA	NA	NA	NA	NA	NA	NA	NA	NA	NA	NA	NA	NA	NA	NA	NA	NA	NA	NA	NA	NA	NA	NA	NA	NA	NA	NA	NA	NA	NA	NA	NA	NA	NA	NA	NA	NA	NA	NA	NA	NA	NA	NA	NA	NA	NA	NA	NA	NA	NA	NA	NA	NA	NA	2024-01-01	2	457	6	32	NA	NA	NA	NA
rs1655913_ENSG00000204625	ENSG00000204625	8.69424e-09	0.0107994	0.008	0	1.47802e-07	0.504	0.00748557	0.008	0.479927	1	NA	NA	0.99009	1	0.984796	1	0.320204	1	rs1655913	66	chr6_29953144	ENSG00000204625	HCG9	NA	NA	NA	NA	NA	NA	NA	NA	NA	NA	NA	NA	NA	NA	NA	NA	NA	NA	NA	NA	NA	NA	NA	NA	NA	NA	NA	NA	NA	NA	NA	NA	NA	NA	NA	NA	NA	NA	NA	NA	NA	NA	NA	NA	NA	NA	NA	NA	NA	NA	NA	NA	NA	NA	NA	NA	NA	NA	NA	NA	NA	NA	NA	NA	NA	NA	NA	NA	NA	NA	NA	NA	NA	NA	NA	NA	NA	NA	NA	NA	NA	NA	NA	NA	NA	NA	NA	NA	NA	NA	NA	NA	NA	NA	NA	NA	NA	NA	2024-01-01	2	457	6	32	NA	NA	NA	NA
rs1655913_ENSG00000204632	ENSG00000204632	0.00466597	0.00262547	0.002	0	0.0793215	0.501	0.00181984	0.002	0.729087	1	NA	NA	0.994163	1	0.991065	1	0.625029	1	rs1655913	66	chr6_29953144	ENSG00000204632	HLA-G	NA	NA	NA	NA	NA	NA	NA	NA	NA	NA	NA	NA	NA	NA	NA	NA	NA	NA	NA	NA	NA	NA	NA	NA	NA	NA	NA	NA	NA	NA	NA	NA	NA	NA	NA	NA	NA	NA	NA	NA	NA	NA	NA	NA	NA	NA	NA	NA	NA	NA	NA	NA	NA	NA	NA	NA	NA	NA	NA	NA	NA	NA	NA	NA	NA	NA	NA	NA	NA	NA	NA	NA	NA	NA	NA	NA	NA	NA	NA	NA	NA	NA	NA	NA	NA	NA	NA	NA	NA	NA	NA	NA	NA	NA	NA	NA	NA	NA	2024-01-01	2	457	6	32	NA	NA	NA	NA
rs1655913_ENSG00000204642	ENSG00000204642	0.836202	0.0243684	0.212	0.212	1	0.502	0.0168909	0.004	0.951246	1	0.166396	1	0.7444	1	0.734993	1	0.843609	1	rs1655913	66	chr6_29953144	ENSG00000204642	HLA-F	NA	NA	NA	NA	NA	NA	NA	NA	NA	NA	NA	NA	NA	NA	NA	NA	NA	NA	NA	NA	NA	NA	NA	NA	NA	NA	NA	NA	NA	NA	NA	NA	NA	NA	NA	NA	NA	NA	NA	NA	NA	NA	NA	NA	NA	NA	NA	NA	NA	NA	NA	NA	NA	NA	NA	NA	NA	NA	NA	NA	NA	NA	NA	NA	NA	NA	NA	NA	NA	NA	NA	NA	NA	NA	NA	NA	NA	NA	NA	NA	NA	NA	NA	NA	NA	NA	NA	NA	NA	NA	NA	NA	NA	NA	NA	NA	NA	NA	2024-01-01	2	457	6	32	NA	NA	NA	NA
rs1655913_ENSG00000204681	ENSG00000204681	0.612889	0.011427	0.023	0.015	1	0.504	0.00792059	0.008	0.687159	1	1	1	0.674491	1	0.670819	1	0.658856	1	rs1655913	66	chr6_29953144	ENSG00000204681	GABBR1	NA	NA	NA	NA	NA	NA	NA	NA	NA	NA	NA	NA	NA	NA	NA	NA	NA	NA	NA	NA	NA	NA	NA	NA	NA	NA	NA	NA	NA	NA	NA	NA	NA	NA	NA	NA	NA	NA	NA	NA	NA	NA	NA	NA	NA	NA	NA	NA	NA	NA	NA	NA	NA	NA	NA	NA	NA	NA	NA	NA	NA	NA	NA	NA	NA	NA	NA	NA	NA	NA	NA	NA	NA	NA	NA	NA	NA	NA	NA	NA	NA	NA	NA	NA	NA	NA	NA	NA	NA	NA	NA	NA	NA	NA	NA	NA	NA	NA	2024-01-01	2	457	6	32	NA	NA	NA	NA
rs1655913_ENSG00000206503	ENSG00000206503	0.624792	0.034106	1	1	1	0.51	0.0236405	0.02	0.772941	1	0.933466	1	0.62073	1	0.423999	1	0.614188	1	rs1655913	66	chr6_29953144	ENSG00000206503	HLA-A	NA	NA	NA	NA	NA	NA	NA	NA	NA	NA	NA	NA	NA	NA	NA	NA	NA	NA	NA	NA	NA	NA	NA	NA	NA	NA	NA	NA	NA	NA	NA	NA	NA	NA	NA	NA	NA	NA	NA	NA	NA	NA	NA	NA	NA	NA	NA	NA	NA	NA	NA	NA	NA	NA	NA	NA	NA	NA	NA	NA	NA	NA	NA	NA	NA	NA	NA	NA	NA	NA	NA	NA	NA	NA	NA	NA	NA	NA	NA	NA	NA	NA	NA	NA	NA	NA	NA	NA	NA	NA	NA	NA	NA	NA	NA	NA	NA	NA	2024-01-01	2	457	6	32	NA	NA	NA	NA
rs1655913_ENSG00000214922	ENSG00000214922	0.0534731	0.110715	0.199	0.106	0.909042	0.545	0.0767418	0.09	0.0703162	1	0.12368	1	0.133931	1	0.127992	1	0.0739102	1	rs1655913	66	chr6_29953144	ENSG00000214922	HLA-F-AS1	NA	NA	NA	NA	NA	NA	NA	NA	NA	NA	NA	NA	NA	NA	NA	NA	NA	NA	NA	NA	NA	NA	NA	NA	NA	NA	NA	NA	NA	NA	NA	NA	NA	NA	NA	NA	NA	NA	NA	NA	NA	NA	NA	NA	NA	NA	NA	NA	NA	NA	NA	NA	NA	NA	NA	NA	NA	NA	NA	NA	NA	NA	NA	NA	NA	NA	NA	NA	NA	NA	NA	NA	NA	NA	NA	NA	NA	NA	NA	NA	NA	NA	NA	NA	NA	NA	NA	NA	NA	NA	NA	NA	NA	NA	NA	NA	NA	NA	2024-01-01	2	457	6	32	NA	NA	NA	NA
rs1655913_ENSG00000231074	ENSG00000231074	0.673092	-0.0274897	0.12	0.136	1	0.492	-0.0190544	0.016	0.674283	1	0.947769	1	0.634067	1	0.627401	1	0.653358	1	rs1655913	66	chr6_29953144	ENSG00000231074	HCG18	NA	NA	NA	NA	NA	NA	NA	NA	NA	NA	NA	NA	NA	NA	NA	NA	NA	NA	NA	NA	NA	NA	NA	NA	NA	NA	NA	NA	NA	NA	NA	NA	NA	NA	NA	NA	NA	NA	NA	NA	NA	NA	NA	NA	NA	NA	NA	NA	NA	NA	NA	NA	NA	NA	NA	NA	NA	NA	NA	NA	NA	NA	NA	NA	NA	NA	NA	NA	NA	NA	NA	NA	NA	NA	NA	NA	NA	NA	NA	NA	NA	NA	NA	NA	NA	NA	NA	NA	NA	NA	NA	NA	NA	NA	NA	NA	NA	NA	2024-01-01	2	457	6	32	NA	NA	NA	NA
rs1655913_ENSG00000231226	ENSG00000231226	0.65537	-0.00959213	0.008	0.015	1	0.497	-0.00664876	0.006	0.536925	1	1	1	0.57721	1	0.562459	1	0.592987	1	rs1655913	66	chr6_29953144	ENSG00000231226	TRIM31-AS1	NA	NA	NA	NA	NA	NA	NA	NA	NA	NA	NA	NA	NA	NA	NA	NA	NA	NA	NA	NA	NA	NA	NA	NA	NA	NA	NA	NA	NA	NA	NA	NA	NA	NA	NA	NA	NA	NA	NA	NA	NA	NA	NA	NA	NA	NA	NA	NA	NA	NA	NA	NA	NA	NA	NA	NA	NA	NA	NA	NA	NA	NA	NA	NA	NA	NA	NA	NA	NA	NA	NA	NA	NA	NA	NA	NA	NA	NA	NA	NA	NA	NA	NA	NA	NA	NA	NA	NA	NA	NA	NA	NA	NA	NA	NA	NA	NA	NA	2024-01-01	2	457	6	32	NA	NA	NA	NA
rs1655913_ENSG00000234127	ENSG00000234127	0.394094	-0.0731284	0.111	0.136	1	0.485	-0.0506888	0.03	0.454373	1	0.102381	1	0.21931	1	0.184241	1	0.311791	1	rs1655913	66	chr6_29953144	ENSG00000234127	TRIM26	NA	NA	NA	NA	NA	NA	NA	NA	NA	NA	NA	NA	NA	NA	NA	NA	NA	NA	NA	NA	NA	NA	NA	NA	NA	NA	NA	NA	NA	NA	NA	NA	NA	NA	NA	NA	NA	NA	NA	NA	NA	NA	NA	NA	NA	NA	NA	NA	NA	NA	NA	NA	NA	NA	NA	NA	NA	NA	NA	NA	NA	NA	NA	NA	NA	NA	NA	NA	NA	NA	NA	NA	NA	NA	NA	NA	NA	NA	NA	NA	NA	NA	NA	NA	NA	NA	NA	NA	NA	NA	NA	NA	NA	NA	NA	NA	NA	NA	2024-01-01	2	457	6	32	NA	NA	NA	NA
rs1655913_ENSG00000241370	ENSG00000241370	0.415779	0.051691	0.145	0.121	1	0.513	0.0358295	0.026	0.555177	1	0	0	0.425515	1	0.413479	1	0.464734	1	rs1655913	66	chr6_29953144	ENSG00000241370	RPP21	NA	NA	NA	NA	NA	NA	NA	NA	NA	NA	NA	NA	NA	NA	NA	NA	NA	NA	NA	NA	NA	NA	NA	NA	NA	NA	NA	NA	NA	NA	NA	NA	NA	NA	NA	NA	NA	NA	NA	NA	NA	NA	NA	NA	NA	NA	NA	NA	NA	NA	NA	NA	NA	NA	NA	NA	NA	NA	NA	NA	NA	NA	NA	NA	NA	NA	NA	NA	NA	NA	NA	NA	NA	NA	NA	NA	NA	NA	NA	NA	NA	NA	NA	NA	NA	NA	NA	NA	NA	NA	NA	NA	NA	NA	NA	NA	NA	NA	2024-01-01	2	457	6	32	NA	NA	NA	NA
rs1655913_ENSG00000270604	ENSG00000270604	0.324767	-0.043624	0.042	0.076	1	0.483	-0.0302379	0.034	0.184435	1	0	0	0.235974	1	0.224843	1	0.248379	1	rs1655913	66	chr6_29953144	ENSG00000270604	HCG17	NA	NA	NA	NA	NA	NA	NA	NA	NA	NA	NA	NA	NA	NA	NA	NA	NA	NA	NA	NA	NA	NA	NA	NA	NA	NA	NA	NA	NA	NA	NA	NA	NA	NA	NA	NA	NA	NA	NA	NA	NA	NA	NA	NA	NA	NA	NA	NA	NA	NA	NA	NA	NA	NA	NA	NA	NA	NA	NA	NA	NA	NA	NA	NA	NA	NA	NA	NA	NA	NA	NA	NA	NA	NA	NA	NA	NA	NA	NA	NA	NA	NA	NA	NA	NA	NA	NA	NA	NA	NA	NA	NA	NA	NA	NA	NA	NA	NA	2024-01-01	2	457	6	32	NA	NA	NA	NA
rs1655913_ENSG00000272236	ENSG00000272236	4.30854e-05	0.0059006	0.004	0	0.000732452	0.502	0.00408999	0.004	0.612932	1	0.917398	1	0.993825	1	0.990507	1	0.475961	1	rs1655913	66	chr6_29953144	ENSG00000272236	NA	NA	NA	NA	NA	NA	NA	NA	NA	NA	NA	NA	NA	NA	NA	NA	NA	NA	NA	NA	NA	NA	NA	NA	NA	NA	NA	NA	NA	NA	NA	NA	NA	NA	NA	NA	NA	NA	NA	NA	NA	NA	NA	NA	NA	NA	NA	NA	NA	NA	NA	NA	NA	NA	NA	NA	NA	NA	NA	NA	NA	NA	NA	NA	NA	NA	NA	NA	NA	NA	NA	NA	NA	NA	NA	NA	NA	NA	NA	NA	NA	NA	NA	NA	NA	NA	NA	NA	NA	NA	NA	NA	NA	NA	NA	NA	NA	NA	NA	2024-01-01	2	457	6	32	NA	NA	NA	NA
rs1655913_ENSG00000281831	ENSG00000281831	0.00155863	0.00328109	0.002	0	0.0264967	0.501	0.00227428	0.002	0.698419	1	NA	NA	0.99407	1	0.990911	1	0.584733	1	rs1655913	66	chr6_29953144	ENSG00000281831	HCP5B	NA	NA	NA	NA	NA	NA	NA	NA	NA	NA	NA	NA	NA	NA	NA	NA	NA	NA	NA	NA	NA	NA	NA	NA	NA	NA	NA	NA	NA	NA	NA	NA	NA	NA	NA	NA	NA	NA	NA	NA	NA	NA	NA	NA	NA	NA	NA	NA	NA	NA	NA	NA	NA	NA	NA	NA	NA	NA	NA	NA	NA	NA	NA	NA	NA	NA	NA	NA	NA	NA	NA	NA	NA	NA	NA	NA	NA	NA	NA	NA	NA	NA	NA	NA	NA	NA	NA	NA	NA	NA	NA	NA	NA	NA	NA	NA	NA	NA	2024-01-01	2	457	6	32	NA	NA	NA	NA
rs1655913_ENSG00000285761	ENSG00000285761	2.50515e-16	0.0221657	0.015	0	4.25876e-15	0.508	0.0153641	0.016	0.312164	1	0.569786	1	0.989593	1	0.983977	1	0.155858	1	rs1655913	66	chr6_29953144	ENSG00000285761	NA	NA	NA	NA	NA	NA	NA	NA	NA	NA	NA	NA	NA	NA	NA	NA	NA	NA	NA	NA	NA	NA	NA	NA	NA	NA	NA	NA	NA	NA	NA	NA	NA	NA	NA	NA	NA	NA	NA	NA	NA	NA	NA	NA	NA	NA	NA	NA	NA	NA	NA	NA	NA	NA	NA	NA	NA	NA	NA	NA	NA	NA	NA	NA	NA	NA	NA	NA	NA	NA	NA	NA	NA	NA	NA	NA	NA	NA	NA	NA	NA	NA	NA	NA	NA	NA	NA	NA	NA	NA	NA	NA	NA	NA	NA	NA	NA	NA	NA	2024-01-01	2	457	6	32	NA	NA	NA	NA
rs1663800_ENSG00000072195	ENSG00000072195	0.875062	0.00545811	0.025	0.022	1	0.501	0.00378327	0.002	0.897022	1	1	1	0.873024	1	0.87034	1	0.880835	1	rs1663800	46	chr2_219656050	ENSG00000072195	SPEG	0.0949322	-0.0313513	0.586199	-0.0128959	0.648434	0.0192317	0.577536	0.0120545	0.420319	0.0293991	0.709027	0.00680494	0.266878	-0.0570214	0.192807	-0.0720375	0.00379136	-0.100452	0.161985	-0.0962356	0.0225913	-0.128435	0.753759	-0.0133365	0.64366	0.02328	0.458795	-0.025569	0.552866	-0.0263898	0.486203	-0.0220607	0.67593	-0.0173789	0.531314	0.0419738	0.394263	0.0725062	0.612341	0.0126772	0.849067	0.0034994	0.998166	0.000226903	0.717964	0.00985512	0.38166	-0.014653	0.969044	-0.000947686	0.10419	0.0317903	0.829031	-0.00382814	0.542808	-0.0176743	0.614927	0.0124764	0.379332	-0.1715	0.10213	-0.1501	0.482078	-0.0212287	0.923128	-0.00640074	0.291176	-0.0207848	0.481122	-0.019901	0.609085	0.0361689	0.918898	-0.00519976	0.523715	0.0269647	0.29652	0.0337323	0.911088	0.00285137	0.673211	-0.00913347	0.132344	0.0576827	0.449882	0.0529051	0.7051	-0.00887031	0.965609	-0.0014461	0.52418	-0.0182665	0.977642	-0.00257129	0.0350359	0.125433	0.167261	-0.0443236	0/1	13	29	26	11	0.196	0.071	0.503	NA
rs1663800_ENSG00000114923	ENSG00000114923	0.464115	-0.0228751	0.006	0.022	1	0.492	-0.0158558	0.016	0.154561	1	NA	NA	0.187388	1	0.187351	1	0.273142	1	rs1663800	46	chr2_219656050	ENSG00000114923	SLC4A3	0.035454	0.0855108	0.114812	0.0557237	0.635186	0.034532	0.532875	-0.0265284	0.507878	0.0395498	0.362652	0.0314193	0.0402948	-0.0893365	0.936515	0.00349543	0.751459	0.00833362	0.745203	-0.0123047	0.799997	0.00764579	0.0024561	0.111834	0.908573	0.00341878	0.720966	0.011786	0.0652943	0.0657617	0.174512	0.0412585	0.920031	0.00252274	0.478268	0.0281326	0.377449	-0.0296164	0.525314	0.022898	0.522048	0.0153153	0.480853	-0.0750018	0.459077	0.0297378	0.143755	0.039229	0.981855	-0.00103995	0.0740403	0.0547621	0.334387	0.0351519	0.248436	-0.0331316	0.894414	0.00338937	0.375424	-0.111694	0.644723	0.0371706	0.000268052	0.16689	0.661568	0.0246219	0.311661	0.0352169	0.911052	0.00379503	0.892412	0.00515263	0.173837	0.0551043	0.286783	0.0452937	0.0550608	-0.0868497	0.0276734	0.0487705	0.437888	-0.0210178	0.42064	-0.0442943	0.342758	-0.0494295	0.73178	0.0103405	0.694693	0.0117773	0.692381	0.013801	0.0636946	-0.17074	0.652574	-0.0330548	0.390991	-0.0298699	0/1	13	29	26	11	0.196	0.071	0.503	NA
rs1663800_ENSG00000115649	ENSG00000115649	1.07402e-24	0.03489	0.024	0	2.68505e-23	0.512	0.0241839	0.024	0.289829	1	0.531274	1	0.986189	1	0.978791	1	0.137622	1	rs1663800	46	chr2_219656050	ENSG00000115649	CNPPD1	0.463772	-0.0149188	0.616827	-0.0109274	0.288051	-0.0511113	0.00108539	0.107497	0.310682	-0.0441698	0.988657	-0.000315212	0.444205	0.051695	0.78575	-0.0153912	0.756439	0.0145057	0.664597	-0.0286318	0.694498	-0.0215788	0.850597	-0.00747867	0.9059	-0.00558616	0.553132	-0.0395293	0.959549	0.00275285	0.845033	0.0097907	0.26589	-0.0551993	0.0606408	-0.153231	0.907026	-0.0126266	0.86996	0.00366996	0.649217	0.00915362	0.613027	0.0335854	0.520185	-0.0216919	0.666829	-0.00770977	0.275696	0.0251669	0.402658	0.0177494	0.968388	-0.000772007	0.128865	0.0434271	0.304147	0.0269778	0.315232	0.0931938	0.654836	-0.0284646	0.89143	0.0026229	0.210174	0.0741835	0.264403	-0.0219075	0.833103	-0.00441784	0.371264	0.0561219	0.115943	0.0436817	0.302952	0.0440722	0.25025	-0.0469674	0.719376	0.00851448	0.848754	0.00356419	0.956367	-0.00197279	0.178569	-0.0535334	0.747249	0.011589	0.485579	0.0194208	0.71258	0.00669626	0.31578	0.0938165	0.208655	0.0973243	0.27666	0.0220415	0/1	13	29	26	11	0.196	0.071	0.503	NA
rs1663800_ENSG00000115657	ENSG00000115657	0.866141	-0.00510176	0.018	0.022	1	0.498	-0.00353627	0.004	0.845931	1	1	1	0.857479	1	0.856922	1	0.85664	1	rs1663800	46	chr2_219656050	ENSG00000115657	ABCB6	0.064899	-0.0524625	0.314569	-0.0310251	0.229434	-0.068831	0.0871207	-0.063605	0.801009	-0.0164475	0.0315306	-0.075408	0.615065	-0.0413351	0.0966104	0.0970753	0.428596	-0.0402859	0.284229	-0.0420745	0.57761	0.0269671	0.549214	-0.0356879	0.0981638	-0.0957643	0.67244	-0.0261974	0.708135	-0.0192642	0.597781	-0.0210121	0.854029	0.0093181	0.871959	-0.0137435	0.400893	-0.0606845	0.611592	-0.0168449	0.368509	-0.0332289	0.431569	-0.0660954	0.854574	-0.00856671	0.343321	-0.0461145	0.414311	-0.044501	0.680036	-0.0145412	0.0168754	-0.093542	0.227097	-0.0526946	0.0923114	-0.0813106	0.760421	0.051187	0.525033	0.0478069	0.903878	-0.00352376	0.656305	-0.0281305	0.235811	-0.0304211	0.615021	-0.0133568	0.752615	0.0163515	0.562377	0.0400409	0.474861	-0.0424808	0.693732	-0.0274643	0.150235	-0.0549742	0.248879	-0.0384905	0.205897	-0.0973512	0.886242	0.00931385	0.783523	0.0120177	0.561524	0.0237128	0.653223	0.0118338	0.784795	0.0169424	0.460384	-0.0747657	0.553239	-0.0165404	0/1	13	29	26	11	0.196	0.071	0.503	NA
rs1663800_ENSG00000115661	ENSG00000115661	4.49095e-06	0.00685057	0.005	0	0.000112274	0.502	0.00474845	0.004	0.639436	1	NA	NA	0.991989	1	0.987739	1	0.508738	1	rs1663800	46	chr2_219656050	ENSG00000115661	STK16	0.583493	0.0140235	0.842304	-0.00512476	0.179343	-0.0483729	0.0763929	-0.0627542	0.316187	0.0490689	0.773198	0.00801504	0.0859862	0.122727	0.355206	0.0614989	0.125253	0.0871586	0.0919283	0.0918176	0.0882001	0.10224	0.783002	-0.0152193	0.503166	-0.0329423	0.290735	0.0651779	0.245795	-0.0740908	0.87382	-0.00712149	0.925378	-0.0050393	0.00281495	-0.240179	0.0801647	0.138129	0.785509	-0.0075335	0.128911	-0.044365	0.713118	-0.0340115	0.51593	0.0237922	0.574238	-0.0108476	0.524353	0.0205268	0.647222	0.012988	0.192699	0.0377957	0.497092	-0.0233152	0.997661	8.99141e-05	0.56531	0.0682519	0.00468113	-0.146978	0.173944	-0.03169	0.93619	-0.00483542	0.646584	-0.00854255	0.0327066	-0.0575497	0.0665821	-0.123998	0.799632	0.00928418	0.83866	-0.0106681	0.270879	-0.0499413	0.0162625	-0.0674054	0.495945	0.0181698	0.366972	-0.0411928	0.567759	0.0196859	0.0939556	-0.0386445	0.992702	0.00026453	0.0798197	-0.0433268	0.0144868	-0.177302	0.69221	-0.0253025	0.454786	0.0096274	0/1	13	29	26	11	0.196	0.071	0.503	NA
rs1663800_ENSG00000123989	ENSG00000123989	0.404666	-0.0419658	0.034	0.065	1	0.484	-0.0290885	0.032	0.238479	1	0	0	0.293496	1	0.278621	1	0.31358	1	rs1663800	46	chr2_219656050	ENSG00000123989	CHPF	0.689044	0.0110761	0.988295	-0.000400531	0.259321	0.0504979	0.668878	-0.0120869	0.426393	-0.0399659	0.394811	0.0183422	0.522136	0.045693	0.023564	0.150249	0.710788	-0.0190118	0.0544816	0.0842165	0.647133	0.0181003	0.0996747	0.086322	0.363577	0.0408709	0.61703	0.020393	0.37638	0.039794	0.265986	0.0551044	0.317114	-0.0521088	0.278949	0.0743405	0.119886	0.0780916	0.724516	0.0134187	0.173563	0.0261623	0.433494	0.0571829	0.675421	0.0157304	0.027344	0.0782967	0.923028	0.00384309	0.633875	-0.0135454	0.233128	0.037447	0.62776	-0.0183304	0.342912	0.027721	0.0215936	-0.2867	0.333629	-0.0536451	0.3624	0.0364798	0.913397	0.00500617	0.956947	-0.00151349	0.418724	0.0242833	0.458755	-0.0436086	0.591391	-0.0146639	0.311162	0.0386721	0.419834	0.0350507	0.282675	-0.0319266	0.119984	0.041907	0.634025	0.0243667	0.240707	0.0432574	0.96071	0.00164572	0.296779	0.0288827	0.90115	0.00250094	0.925535	0.00735082	0.555863	0.0512712	0.835546	0.00388896	0/1	13	29	26	11	0.196	0.071	0.503	NA
rs1663800_ENSG00000123992	ENSG00000123992	0.454176	-0.0417067	0.054	0.087	1	0.484	-0.0289089	0.032	0.328327	1	0	0	0.38806	1	0.382309	1	0.393146	1	rs1663800	46	chr2_219656050	ENSG00000123992	DNPEP	0.0347691	0.0579326	0.199835	0.043411	0.148199	0.077879	0.060392	0.0757875	0.61025	0.0307742	0.301056	0.0278933	0.969476	-0.00330425	0.727246	-0.0283173	0.131866	-0.0863925	0.772519	-0.024529	0.0152477	-0.182725	0.556507	-0.037379	0.909233	-0.00620673	0.413509	0.0574036	0.966588	0.00263263	0.0723932	0.101063	0.424611	0.0550112	0.239561	-0.115954	0.57019	0.0519525	0.327379	0.0352911	0.982057	-0.000603052	0.546804	0.0458668	0.270295	0.0473824	0.0122059	0.066129	0.355915	0.0454371	0.5904	-0.0165585	0.0653186	0.0651953	0.128659	0.054697	0.887873	0.00479899	0.749018	0.0420215	0.516985	0.0358354	0.804462	0.00816748	0.710012	-0.026485	0.819496	0.00488991	0.839561	-0.00668386	0.259754	0.078701	0.718564	0.0176491	0.550878	0.0331086	0.851328	0.0122836	0.312243	0.0246501	0.0935607	0.0395814	0.0909062	0.0507778	0.0814033	0.0893153	0.0135243	0.123751	0.266918	-0.0273814	0.0958173	0.0597651	0.0254413	0.216473	0.121996	0.178581	0.779893	-0.00471339	0/1	13	29	26	11	0.196	0.071	0.503	NA
rs1663800_ENSG00000123999	ENSG00000123999	0.375405	-0.0277607	0.002	0.022	1	0.49	-0.0192422	0.02	0.00811394	0.202848	NA	NA	0.03114	0.778499	0.0311116	0.777789	0.102224	1	rs1663800	46	chr2_219656050	ENSG00000123999	INHA	0.626641	-0.0153348	0.251963	0.0394229	0.36722	0.0436649	0.00479944	-0.127155	0.430746	-0.0461718	0.315064	-0.0333344	0.429867	0.0576623	0.986186	-0.000978693	0.57763	0.0259478	0.940253	-0.00354739	0.802794	0.0108785	0.644651	0.0251377	0.793794	0.0134974	0.884907	-0.00817806	0.828871	-0.0128955	0.188037	-0.0524552	0.250173	-0.0576755	0.576914	-0.0441561	0.741356	-0.0239319	0.889509	-0.00519671	0.34494	0.0256407	NA	NA	0.582591	-0.0216912	0.181502	0.0527946	0.347155	0.0381805	0.918346	-0.00381938	0.949638	0.00191147	0.96076	-0.00192986	0.251185	0.0530438	0.312711	-0.126016	0.122792	0.115323	0.28606	0.0382009	0.67197	0.0310389	0.763651	-0.0107435	0.275481	0.0287464	0.695998	-0.0242022	0.723996	0.0164242	0.351167	0.0470706	0.686252	-0.019891	0.665053	0.0143019	0.143871	0.0413296	0.942748	-0.00466858	0.447786	-0.0508938	0.386821	-0.049497	0.435041	-0.0292775	0.922838	-0.00300044	0.215529	-0.0958553	0.847673	0.0135174	0.643815	0.0190523	0/1	13	29	26	11	0.196	0.071	0.503	NA
rs1663800_ENSG00000124006	ENSG00000124006	0.773068	-0.0115865	0.034	0.043	1	0.495	-0.00803118	0.01	0.725758	1	0	0	0.769218	1	0.764533	1	0.757072	1	rs1663800	46	chr2_219656050	ENSG00000124006	OBSL1	0.711988	0.0102782	0.812601	-0.00647406	0.219969	0.0650851	0.123405	-0.0520655	0.673134	-0.018297	0.320086	-0.0263643	0.180087	-0.0911253	0.329706	-0.0477163	0.61528	-0.0243914	0.0561017	-0.10185	0.378016	-0.0338501	0.578238	-0.0247096	0.891631	-0.00652703	0.423699	0.0352276	0.292681	-0.0439579	0.71495	-0.0167368	0.450334	0.036776	0.737467	0.0167371	0.714749	-0.0234221	0.969101	-0.00120965	0.674923	-0.00810762	0.877543	0.0150423	0.0460736	-0.0743463	0.672478	-0.00870454	0.213539	-0.04355	0.930913	-0.00232268	0.252306	-0.0337398	0.387051	-0.0213723	0.291097	-0.0221754	0.109602	-0.168843	0.0861581	-0.108192	0.378703	-0.0211785	0.0564502	-0.105119	0.7078	0.00786505	0.274941	-0.031076	0.160071	-0.0633489	0.586999	0.0185474	0.557495	-0.023022	0.697407	-0.019865	0.242701	-0.0300204	0.313114	-0.0258953	0.164993	0.0532555	0.364639	0.0398242	0.741995	0.0115804	0.931284	0.00328032	0.702818	0.0103958	0.42521	0.0563258	0.364157	0.0431151	0.654155	-0.014118	0/1	13	29	26	11	0.196	0.071	0.503	NA
rs1663800_ENSG00000127824	ENSG00000127824	0.617785	0.00943692	0.819	0.848	1	0.475	0.00654117	0.05	0.550035	1	0.519212	1	0.944184	1	0.923425	1	0.644265	1	rs1663800	46	chr2_219656050	ENSG00000127824	TUBA4A	0.497587	-0.0241594	0.640028	0.0153291	0.161577	0.0581613	0.308203	-0.0356095	0.901792	0.00838558	0.757894	0.0076526	0.994191	0.000359383	0.00888531	-0.0928473	0.243797	-0.0388835	0.189069	-0.0652278	0.428753	-0.0359739	0.66294	-0.0155783	0.92464	0.00358094	0.599871	0.0168658	0.703146	0.0152007	0.937799	0.00313994	0.400838	0.0326082	0.471193	0.0445245	0.742184	-0.0122355	0.06089	0.0722295	0.62874	0.0114502	0.798341	-0.0145401	0.857624	-0.00592412	0.719489	0.0117823	0.117753	-0.0574543	0.546658	-0.0136644	0.507659	0.0186577	0.590071	0.0175686	0.293155	0.0271776	0.956262	0.00671091	0.10486	0.0835653	0.283294	0.0315465	0.535436	0.0413757	0.546865	-0.0167131	0.916638	0.00359855	0.800212	0.0140886	0.705507	0.0185064	0.479596	-0.0303617	0.328292	-0.0533404	0.120926	-0.0356483	0.245685	0.0234505	0.961069	-0.00236076	0.904477	0.00395716	0.691817	-0.0161298	0.944997	0.00167575	0.414471	-0.018895	0.568426	0.0553516	0.504452	-0.0323919	0.176714	0.0190179	0/1	13	29	26	11	0.196	0.071	0.503	NA
rs1663800_ENSG00000135924	ENSG00000135924	0.276804	-0.0470841	0.01	0.043	1	0.483	-0.0326362	0.034	0.0253176	0.632941	NA	NA	0.0417175	1	0.0416984	1	0.0938834	1	rs1663800	46	chr2_219656050	ENSG00000135924	DNAJB2	0.388476	-0.0218539	0.0245945	0.0616434	0.145692	0.0576815	0.600136	-0.016676	0.601575	-0.0268539	0.657808	0.0098124	0.308236	-0.0772658	0.81219	-0.0147393	0.86825	-0.0074515	0.18338	0.062833	0.171474	0.0486605	0.076014	0.0724802	0.698097	-0.0151052	0.445652	0.0291189	0.348821	0.0406135	0.598565	-0.0238288	0.590953	0.0212874	0.466057	0.0432368	0.651617	0.0266711	0.426255	-0.0197831	0.0882765	0.0278594	0.770485	-0.0141234	0.203273	-0.0363716	0.188029	0.0358006	0.649184	-0.0152583	0.276685	-0.0236757	0.832329	-0.00474504	0.893541	0.00428839	0.459008	0.0253735	0.882367	-0.0205072	0.873216	0.00745729	0.790854	0.00564645	0.297892	-0.0642845	0.590098	-0.0149336	0.407774	-0.0145785	0.594161	-0.0311606	0.94874	0.00209571	0.204611	0.0535077	0.369249	-0.0347864	0.374956	-0.0182814	0.378948	0.0161106	0.167753	-0.0549722	0.90541	-0.00452913	0.315364	-0.0385767	0.793151	-0.0111221	0.128127	-0.0295861	0.946317	-0.00507434	0.453798	-0.0628777	0.879377	0.00236861	0/1	13	29	26	11	0.196	0.071	0.503	NA
rs1663800_ENSG00000144567	ENSG00000144567	2.58353e-44	0.0639597	0.044	0	6.45882e-43	0.522	0.0443335	0.044	0.147087	1	0.251652	1	0.985606	1	0.97783	1	0.0430517	1	rs1663800	46	chr2_219656050	ENSG00000144567	RETREG2	0.856957	-0.00361087	0.646482	-0.00920718	0.909225	0.0045291	0.547475	-0.016309	0.229631	0.0413738	0.505098	0.0127341	0.837357	0.00882371	0.386095	0.0243833	0.240969	-0.0301166	0.608749	-0.0221126	0.513075	-0.0301323	0.150217	-0.0330456	0.595596	0.0128666	0.997968	9.50564e-05	0.423235	-0.0234945	0.201572	-0.0266476	0.0498978	-0.0497425	0.258282	-0.088628	0.812827	0.0109395	0.963871	0.000999844	0.221047	-0.0212745	0.931847	-0.00600283	0.745452	-0.00859858	0.837649	-0.0034633	0.561188	-0.0145216	0.703692	0.0090125	0.224891	0.0256851	0.091371	0.0456545	0.193363	0.0372062	0.867495	0.0216155	0.321949	0.0458406	0.2432	-0.0240819	0.897291	-0.00587749	0.730919	0.00574569	0.00216456	-0.0746433	0.813214	-0.0129743	0.0781887	-0.0459696	0.0544511	-0.0916747	0.606467	-0.0217775	0.638308	0.0084797	0.765312	-0.00526161	0.765919	-0.011848	0.77005	0.0117218	0.544058	0.0143086	0.443272	0.0154305	0.949858	-0.00113456	0.599125	0.0452064	0.507456	0.0557859	0.97339	-0.00066679	0/1	13	29	26	11	0.196	0.071	0.503	NA
rs1663800_ENSG00000144589	ENSG00000144589	3.68512e-05	0.00554821	0.004	0	0.000921279	0.502	0.00384572	0.004	0.673593	1	NA	NA	0.99211	1	0.987939	1	0.552235	1	rs1663800	46	chr2_219656050	ENSG00000144589	STK11IP	0.602233	0.0149381	0.625003	-0.017039	0.396728	0.0459462	0.0658683	-0.067987	0.125173	0.0756337	0.0814164	0.0507292	0.895853	0.009243	0.20824	-0.0642825	0.124755	-0.0527427	0.159107	-0.0722806	0.171137	-0.0548501	0.227022	-0.0455326	0.563374	-0.0207032	0.356889	0.0535306	0.923868	0.00429112	0.364667	-0.031187	0.891884	-0.00471903	0.131666	-0.0922496	0.729497	-0.0242839	0.949885	0.00207554	0.426273	-0.0247485	0.975878	-0.00268252	0.486586	-0.025465	0.733094	0.00946658	0.778522	-0.0119974	0.220912	-0.0380577	0.974965	0.00102832	0.383316	-0.0324783	0.432774	0.0315222	0.113875	-0.154983	0.882999	0.00877457	0.266873	0.0297929	0.698108	-0.0263218	0.871337	0.00420233	0.0963627	-0.0275159	0.474269	0.030285	0.0576755	0.0858695	0.712505	0.0110533	0.921562	0.00441687	0.776097	-0.00643458	0.385446	-0.0187246	0.200557	-0.065839	0.71852	-0.0157389	0.143232	0.0490297	0.509664	0.0219736	0.398414	-0.0199614	0.968285	-0.00352719	0.791801	0.0228501	0.087163	-0.0346432	0/1	13	29	26	11	0.196	0.071	0.503	NA
rs1663800_ENSG00000144591	ENSG00000144591	0.217156	-0.0636178	0.019	0.065	1	0.477	-0.0440965	0.046	0.0229412	0.57353	0	0	0.0455761	1	0.0379166	0.947914	0.0787151	1	rs1663800	46	chr2_219656050	ENSG00000144591	GMPPA	0.925515	-0.00200237	0.946396	-0.00173611	0.135572	-0.0675446	0.456474	-0.0189065	0.904496	0.00505809	0.209597	-0.0259918	0.456505	-0.065738	0.495984	-0.0424599	0.656754	0.020781	0.242364	-0.0537927	0.0280575	-0.109238	0.640685	-0.0254	0.552267	-0.0343501	0.261376	0.0650172	0.105184	-0.0785844	0.272655	-0.0525167	0.607806	0.0233847	0.502425	0.0539362	0.93133	0.00715682	0.63199	-0.0141959	0.539353	0.011902	0.813291	0.0124127	0.00636428	0.093627	0.119566	0.0339039	0.415358	-0.0256092	0.70678	-0.0108856	0.699693	0.00966085	0.329006	0.0254865	0.120525	0.0476255	0.14298	-0.20862	0.224956	-0.0445463	0.322726	-0.0150982	0.628402	-0.0235659	0.473867	0.013283	0.335972	0.0186617	0.335054	0.0503153	0.688018	0.00998825	0.338307	0.03217	0.852856	-0.00614703	0.973885	0.000810216	0.550488	-0.0130844	0.0618065	-0.0630076	0.600822	-0.0167093	0.724826	0.00845155	0.292441	0.0283035	0.459581	0.0149632	0.215719	0.0862072	0.493021	-0.0481522	0.872224	-0.00263964	0/1	13	29	26	11	0.196	0.071	0.503	NA
rs1663800_ENSG00000158552	ENSG00000158552	2.32943e-10	0.0130208	0.009	0	5.82356e-09	0.505	0.00902533	0.01	0.516803	1	NA	NA	0.991619	1	0.987129	1	0.361253	1	rs1663800	46	chr2_219656050	ENSG00000158552	ZFAND2B	0.784344	-0.00682446	0.534399	0.0169069	0.41621	0.0335347	0.672311	0.0105901	0.707543	0.0147891	0.673742	0.00894895	0.30061	-0.0750316	0.837037	-0.0125019	0.928957	0.00468379	0.124167	-0.0753039	0.186586	-0.0613103	0.237303	-0.0575869	0.131416	0.0781824	0.886984	0.00842116	0.0994347	-0.0841667	0.615605	-0.0222867	0.694124	0.02134	0.155205	-0.0939	0.176359	-0.0950438	0.865576	-0.00611211	0.341699	0.0231626	0.921595	0.00733912	0.599482	0.0172494	0.544618	0.0116966	0.564716	-0.0204588	0.142922	-0.0280743	0.070288	-0.0408473	0.457061	-0.0227953	0.840091	-0.00507216	0.474363	-0.0902219	0.712356	-0.0170337	0.838743	-0.00464513	0.317268	0.0558478	0.902712	-0.00246511	0.735488	0.00693016	0.284377	0.0532153	0.242901	0.0409051	0.906301	0.00601158	0.782787	-0.0138082	0.31764	0.0211541	0.17661	-0.0254413	0.776858	0.00834882	0.878545	-0.00533281	0.350168	0.0343644	0.185617	0.0314297	0.131109	0.0354279	0.694008	-0.0321945	0.280076	0.078241	0.748855	0.00538617	0/1	13	29	26	11	0.196	0.071	0.503	NA
rs1663800_ENSG00000163516	ENSG00000163516	0.908319	-0.00317603	0.019	0.022	1	0.499	-0.00220145	0.002	0.885309	1	1	1	0.916004	1	0.913626	1	0.904686	1	rs1663800	46	chr2_219656050	ENSG00000163516	ANKZF1	0.451017	0.0185655	0.148103	0.030792	0.066927	0.0711181	0.47146	-0.0176103	0.625953	0.0203403	0.150736	0.032426	0.157232	-0.0870029	0.0116503	-0.120513	0.00422505	-0.109009	5.20176e-05	-0.178553	0.00373556	-0.131769	0.099974	-0.0714314	0.00734306	-0.0996701	0.127131	-0.0686639	0.0680027	-0.0831929	0.127829	-0.0607069	0.893228	-0.00605194	0.0571867	-0.110994	0.405785	-0.0419397	0.104699	0.0342176	0.201361	-0.0389472	0.550977	-0.0305702	0.752063	-0.00842216	0.338572	-0.0220835	0.297901	-0.0307541	0.342325	0.0216873	0.465972	0.0151947	0.685108	0.0122749	0.142388	-0.0446619	0.819512	-0.0278072	0.0194437	0.123963	0.303893	0.0217681	0.999655	2.07592e-05	0.263365	0.0217145	0.693148	-0.00704189	0.55058	-0.0222426	0.634497	0.0141228	0.0696522	-0.0803277	0.641369	0.0155367	0.0297512	0.044658	0.711575	0.00709202	0.96239	0.00138993	0.808808	0.00859203	0.452165	-0.0217718	0.42437	0.0239356	0.624577	0.00912935	0.406646	-0.0359751	0.710198	-0.024322	0.75317	0.00552181	0/1	13	29	26	11	0.196	0.071	0.503	NA
rs1663800_ENSG00000163521	ENSG00000163521	0.673925	-0.0128305	0.012	0.022	1	0.495	-0.00889343	0.01	0.562121	1	1	1	0.611245	1	0.593789	1	0.618509	1	rs1663800	46	chr2_219656050	ENSG00000163521	GLB1L	0.392578	-0.0377089	0.291014	-0.0502484	0.865771	0.00728559	0.978121	-0.0011802	0.100753	-0.104729	0.835384	-0.00742308	0.45266	-0.0611282	0.831849	-0.0172296	0.446857	0.042152	0.941828	0.00509073	0.776234	0.0200936	0.560282	0.0436737	0.165985	-0.102944	0.872198	-0.00901002	0.50967	-0.0271957	0.986574	0.00100664	0.138088	0.126458	0.382262	-0.0911312	0.210953	-0.132988	0.091712	-0.0987658	0.0466173	-0.0756576	0.702963	0.0448999	0.864471	0.0102382	0.706186	-0.0206662	0.759242	0.0175935	0.655548	0.0176126	0.454284	0.0359585	0.908559	0.00598815	0.427729	0.0454179	0.577185	-0.0625597	0.23999	0.092317	0.0248285	-0.0782199	0.0594281	-0.126791	0.718228	-0.0124476	0.208773	-0.0556905	0.346623	-0.0835711	0.495958	-0.0399835	0.940085	-0.00422421	0.804008	0.0187223	0.608796	-0.020203	0.265163	-0.0440521	0.690456	0.0336032	0.207588	-0.109564	0.810637	0.0122803	0.296478	0.0225818	0.786364	-0.00869894	0.540548	0.0606131	0.706726	-0.0352501	0.500599	-0.0310449	0/1	13	29	26	11	0.196	0.071	0.503	NA
rs1663800_ENSG00000187736	ENSG00000187736	0.670448	-0.0179183	0.03	0.043	1	0.493	-0.01242	0.014	0.600316	1	0	0	0.621912	1	0.621876	1	0.63183	1	rs1663800	46	chr2_219656050	ENSG00000187736	NHEJ1	0.553188	-0.0146383	0.0704532	0.0648024	0.233029	0.0650648	0.133983	0.0591725	0.019073	0.153976	0.102406	0.0380153	0.545282	0.0591516	0.220175	-0.105945	0.720144	0.02878	0.631076	-0.0300329	0.250805	-0.0718575	0.675321	-0.03161	0.637249	0.0330225	0.771769	-0.0229561	0.980085	-0.00201727	0.846518	-0.013743	0.085896	-0.130945	0.638159	-0.0417232	0.866652	-0.0162955	0.867544	-0.00511048	0.836782	0.00754526	0.248235	-0.108219	0.0120515	-0.0667477	0.505903	0.0142838	0.851908	-0.00653989	0.458492	0.0283026	0.823659	0.0061468	0.86395	0.00695912	0.699746	0.0173995	0.318216	0.114557	0.539507	0.0457604	0.708222	-0.00957982	0.376497	-0.0479381	0.931439	-0.00164232	0.64657	-0.010946	0.126996	-0.0932433	0.837075	0.00908007	0.990908	0.000610505	0.072839	-0.0980028	0.508689	-0.0200611	0.127772	0.0351226	0.719022	0.0133827	0.719632	0.0183214	0.506263	-0.0280292	0.927074	-0.00391676	0.218769	-0.0354134	0.303429	-0.0878284	0.383406	-0.0831052	0.691542	0.0111167	0/1	13	29	26	11	0.196	0.071	0.503	NA
rs1663800_ENSG00000198925	ENSG00000198925	1.66475e-28	0.0390334	0.027	0	4.16188e-27	0.514	0.0270559	0.028	0.254945	1	NA	NA	0.986082	1	0.978614	1	0.110649	1	rs1663800	46	chr2_219656050	ENSG00000198925	ATG9A	0.898991	-0.00234442	0.396012	0.0177161	0.100946	0.0739986	0.618032	0.0154441	0.42725	-0.0306624	0.274229	0.0240229	0.140123	0.101084	0.718764	0.0170337	0.981608	-0.000799841	0.666693	-0.0228311	0.102247	-0.0687908	0.804421	0.00759889	0.143964	0.0452921	0.171604	0.0488778	0.710493	-0.0157305	0.477097	-0.0262545	0.836443	0.00917797	0.352239	0.0491088	0.639185	0.0283408	0.687851	-0.00782514	0.206518	-0.0255819	0.574472	0.0453404	0.971317	-0.000877967	0.632806	-0.00944272	0.338754	0.0187843	0.469109	-0.0147706	0.674442	-0.00691846	0.801446	0.00502207	0.209405	-0.0262194	0.0124565	-0.224175	0.380276	-0.0422149	0.457214	0.0188261	0.472863	0.03987	0.756265	0.0053329	0.718813	-0.00750962	0.679777	-0.0207938	0.586217	0.0189874	0.0145101	-0.111949	0.927978	0.00376553	0.438088	0.0117241	0.67065	-0.0058018	0.388205	-0.0212519	0.182509	0.0565449	0.789879	0.00762503	0.808302	0.00468534	0.335751	-0.0160517	0.296584	0.0898407	0.503942	0.0376799	0.598246	0.00895043	0/1	13	29	26	11	0.196	0.071	0.503	NA
rs1663800_ENSG00000213901	ENSG00000213901	0.581894	-0.0393346	0.015	0.022	1	0.497	-0.0272647	0.006	0.70516	1	9.62115e-09	2.40529e-07	0.170491	1	0.148302	1	0.374271	1	rs1663800	46	chr2_219656050	ENSG00000213901	SLC23A3	0.956419	0.00152998	0.0344593	0.0590562	0.930746	0.00359526	0.260276	0.042693	0.0821098	0.0967132	0.0137337	0.0727909	0.427955	0.071072	0.928259	0.00664744	0.376938	-0.0651689	0.0538575	0.135977	0.204006	0.0866323	0.983067	0.00138359	0.0647717	0.147657	0.677783	0.0337334	0.658125	0.0279354	0.092764	0.119169	0.249382	0.0771572	0.431585	0.059216	0.773175	0.0297681	0.0622721	0.0624209	0.27603	0.0235881	0.501476	-0.0725159	0.850624	-0.00718368	0.43334	-0.0210007	0.102576	0.0609954	0.337125	0.0250118	0.651669	0.0126561	0.222047	0.043872	0.0724584	0.0589541	0.155358	0.155406	0.28403	0.0743536	0.265269	-0.0324303	0.180624	0.0718418	0.48969	-0.0249902	0.371369	0.0254407	0.461912	0.0417628	0.00720118	0.104241	0.379273	-0.0464713	0.24877	0.0455655	0.230553	-0.0349558	0.449584	0.0194184	0.0114851	0.110691	0.335242	-0.0388643	0.6106	0.0185756	0.935816	0.00379462	0.0973101	-0.0413072	0.993713	-0.000578122	0.0924045	0.138867	0.189064	0.0503453	0/1	13	29	26	11	0.196	0.071	0.503	NA
rs1663800_ENSG00000227308	ENSG00000227308	0.932158	0.00322458	0.023	0.022	1	0.501	0.00223511	0.002	0.950247	1	1	1	0.922683	1	0.920718	1	0.934028	1	rs1663800	46	chr2_219656050	ENSG00000227308	NA	NA	NA	NA	NA	NA	NA	NA	NA	NA	NA	NA	NA	NA	NA	NA	NA	NA	NA	NA	NA	NA	NA	NA	NA	NA	NA	NA	NA	NA	NA	NA	NA	NA	NA	NA	NA	NA	NA	NA	NA	NA	NA	NA	NA	NA	NA	NA	NA	NA	NA	NA	NA	NA	NA	NA	NA	NA	NA	NA	NA	NA	NA	NA	NA	NA	NA	NA	NA	NA	NA	NA	NA	NA	NA	NA	NA	NA	NA	NA	NA	NA	NA	NA	NA	NA	NA	NA	NA	0.244961	-0.0882771	NA	NA	NA	NA	NA	NA	NA	NA	0/1	13	29	26	11	0.196	0.071	0.503	NA
rs1663800_ENSG00000227432	ENSG00000227432	0.000906221	0.00359245	0.002	0	0.0226555	0.501	0.0024901	0.002	0.735088	1	NA	NA	0.995018	1	0.99236	1	0.632661	1	rs1663800	46	chr2_219656050	ENSG00000227432	NA	NA	NA	NA	NA	NA	NA	0.0727257	0.0695533	0.151342	0.0922658	0.446108	-0.0273774	0.477174	0.0836224	0.144518	0.143909	0.494896	-0.0632	0.657714	-0.0359232	0.134123	-0.120552	0.674831	0.0427658	0.29891	-0.113138	0.305937	0.105416	0.257371	0.115755	0.192906	0.120803	0.0489309	-0.215862	0.0910992	0.195046	0.667598	-0.0589422	NA	NA	NA	NA	NA	NA	0.676463	-0.021086	0.287204	-0.0420745	0.869354	0.0098236	NA	NA	0.898258	-0.00586287	0.581148	0.0379204	NA	NA	NA	NA	NA	NA	NA	NA	NA	NA	NA	NA	NA	NA	0.784118	-0.0263402	0.817092	0.0154327	0.491961	0.0381128	0.236945	-0.0863903	NA	NA	NA	NA	NA	NA	NA	NA	0.353173	0.0447354	0.686137	-0.0290198	NA	NA	0.834249	0.0275194	0.678218	-0.0395212	NA	NA	0/1	13	29	26	11	0.196	0.071	0.503	NA
rs1663800_ENSG00000229525	ENSG00000229525	0.0253307	0.00163404	0.001	0	0.633268	0.501	0.00113263	0.002	0.820089	1	NA	NA	0.995293	1	0.992813	1	0.747342	1	rs1663800	46	chr2_219656050	ENSG00000229525	NA	NA	NA	0.101271	0.0902289	0.229199	0.100196	0.400916	0.0559937	0.103883	0.136774	0.31707	-0.0504409	0.532093	0.0679747	0.797726	0.0259907	0.209527	0.113931	0.312467	0.103639	0.185305	-0.118576	0.53371	0.054286	0.50983	0.0633955	0.0910103	-0.20775	0.92946	0.00865145	0.777522	0.0264164	0.00463477	0.284928	0.915629	0.012258	0.244537	-0.150433	0.470926	-0.0349757	0.268279	0.0574212	NA	NA	0.724931	0.0214484	0.800595	-0.0131129	0.831535	0.0143002	NA	NA	0.360195	-0.0500063	0.345553	0.0562553	0.176274	0.0810737	0.875997	-0.0240758	0.330555	0.04706	NA	NA	0.332622	-0.097492	0.72697	-0.0103255	0.240284	-0.0637566	0.405464	0.0784499	0.575974	-0.0410622	0.207437	0.0645064	0.519125	-0.0497389	0.382256	-0.0503187	0.388524	-0.0430642	0.291308	-0.0630228	NA	NA	0.201204	-0.0768517	0.461881	-0.0351779	0.177982	0.0635145	0.151314	0.168383	0.00292169	0.338434	NA	NA	0/1	13	29	26	11	0.196	0.071	0.503	NA
rs1663800_ENSG00000239498	ENSG00000239498	2.2226e-10	0.0139926	0.009	0	5.5565e-09	0.505	0.00969896	0.01	0.511556	1	0.83662	1	0.991578	1	0.987061	1	0.355291	1	rs1663800	46	chr2_219656050	ENSG00000239498	NA	NA	NA	NA	NA	NA	NA	NA	NA	NA	NA	NA	NA	NA	NA	NA	NA	NA	NA	NA	NA	NA	NA	NA	NA	NA	NA	NA	NA	NA	NA	NA	NA	NA	NA	NA	NA	NA	NA	NA	NA	NA	NA	NA	NA	NA	NA	NA	NA	NA	NA	NA	NA	NA	NA	NA	NA	NA	NA	NA	NA	NA	NA	NA	NA	NA	NA	NA	NA	NA	NA	NA	NA	NA	NA	NA	NA	NA	NA	NA	NA	NA	NA	NA	NA	NA	NA	NA	NA	0.404833	-0.0641987	0.631312	-0.0226336	NA	NA	NA	NA	NA	NA	0/1	13	29	26	11	0.196	0.071	0.503	NA
rs1663800_ENSG00000243910	ENSG00000243910	0.0142893	0.00196063	0.001	0	0.357233	0.501	0.001359	0.002	0.803092	1	NA	NA	0.995229	1	0.992708	1	0.724153	1	rs1663800	46	chr2_219656050	ENSG00000243910	TUBA4B	NA	NA	NA	NA	NA	NA	NA	NA	NA	NA	NA	NA	0.698039	0.0331763	0.392343	0.0973372	0.0694927	0.106203	0.088348	-0.195577	0.921479	-0.00983128	0.897993	-0.0127839	0.0659007	-0.191272	0.998264	0.000132089	0.632188	0.0274109	0.715874	-0.0311337	0.279069	0.116667	0.470244	-0.0927817	0.687915	-0.0526973	NA	NA	NA	NA	0.23978	-0.10368	NA	NA	NA	NA	NA	NA	0.306522	-0.0622003	NA	NA	NA	NA	0.47369	-0.0445082	0.258399	-0.144445	0.0179743	0.201332	0.663374	-0.00829818	NA	NA	0.328431	-0.0408907	NA	NA	0.131412	-0.180984	NA	NA	0.395305	0.0570927	0.922626	-0.00944746	0.701636	-0.0196093	0.453699	0.0341536	0.352359	-0.0766618	0.329054	0.0885928	NA	NA	0.350429	0.0584567	0.253715	0.0489185	NA	NA	0.808431	-0.0280793	0.125093	0.0656403	0/1	13	29	26	11	0.196	0.071	0.503	NA
rs16934295_ENSG00000099250	ENSG00000099250	0.256834	0.146116	0.864	0.809	1	0.541	0.10128	0.082	0.322201	1	0.664735	1	0.24953	1	0.14411	0.864659	0.237547	1	rs16934295	47	chr10_33264375	ENSG00000099250	NRP1	0.137817	-0.125238	0.670133	-0.0408509	0.491814	-0.157927	0.11953	-0.270029	0.296289	0.236603	0.779155	0.0237407	0.554466	-0.192184	0.536517	-0.202034	0.306606	0.281666	0.16557	-0.328105	0.383487	-0.214276	0.383674	-0.222222	0.337557	-0.246377	0.566021	0.119844	0.0828868	-0.497585	0.611338	-0.132516	0.29737	-0.292786	0.923141	0.0641978	0.144977	-0.512827	0.743514	-0.0256653	0.679716	0.0380722	0.543709	-0.24001	0.286275	0.13857	0.742771	0.0256152	0.32255	0.106526	0.0158401	-0.244155	0.266825	-0.0989703	0.658498	0.0556198	0.387813	0.110808	1	0	0.560586	0.110644	0.791719	0.0298222	0.670625	-0.0697424	0.293685	-0.0814635	0.0508952	-0.208581	0.211971	-0.277737	0.526183	-0.0972136	0.819861	-0.0723924	0.620308	-0.169295	0.625212	0.0418802	0.177226	-0.121085	0.0887791	0.246021	0.667685	0.0697199	0.460751	-0.0982783	0.810693	-0.0384626	0.809294	0.0280524	0.876478	0.0604706	0.225177	0.284909	0.84667	-0.0263737	NA	NA	NA	NA	NA	NA	NA	NA	NA
rs16934295_ENSG00000150093	ENSG00000150093	0.341879	-0.0874756	0.963	0.957	1	0.456	-0.0606335	0.088	0.300108	1	0.438013	1	0.403152	1	0.272544	1	0.342369	1	rs16934295	47	chr10_33264375	ENSG00000150093	ITGB1	0.636246	-0.0414234	0.757128	-0.0254266	0.712177	0.0514662	0.352989	-0.10552	0.823375	0.0308102	0.305526	0.0729282	0.883137	0.023586	0.269559	-0.20561	0.384587	0.152602	0.640847	0.064263	0.394315	0.147868	0.0632615	-0.305117	0.0314782	-0.232157	0.0196123	-0.2781	0.238235	-0.193039	0.392024	-0.102242	0.242939	-0.191202	0.808886	0.109933	0.56324	-0.111538	0.569553	0.0567546	0.0307971	0.165686	0.914601	0.0392714	0.703194	-0.0418587	0.45354	0.0647252	0.429856	0.0657264	0.0444822	-0.14746	0.537987	-0.0467771	0.451056	-0.0626645	0.748174	0.0210294	1	0	0.834593	0.0246416	0.691077	0.0328381	0.946971	0.00914779	0.823322	-0.0171441	0.801459	-0.0181177	0.369653	-0.0965614	0.81846	0.0236913	0.897516	-0.0422028	0.204501	-0.255261	0.674908	-0.0328372	0.141924	-0.118321	0.0797046	0.229998	0.0650511	-0.239357	0.225349	0.145222	0.357466	0.0928621	0.67773	0.0375518	0.776004	-0.0326234	0.827336	0.0445306	0.870551	0.0126313	NA	NA	NA	NA	NA	NA	NA	NA	NA
rs16934295_ENSG00000216937	ENSG00000216937	0.042943	0.168176	0.252	0.17	0.257658	0.545	0.116571	0.09	0.157563	0.945376	0	0	0.0971245	0.582747	0.082736	0.496416	0.0984783	0.59087	rs16934295	47	chr10_33264375	ENSG00000216937	CCDC7	0.397344	-0.148252	0.742743	0.0506505	0.434443	-0.224951	0.532576	-0.104369	0.465985	-0.171787	0.333278	-0.125461	0.32502	0.4385	0.0863839	0.615815	0.819091	-0.0934772	0.262666	0.298443	0.88672	0.0390594	0.676866	-0.140547	0.263461	0.358335	0.157783	0.398283	0.487484	0.24735	0.693221	-0.140746	0.525924	-0.323445	0.110841	0.798786	0.925754	0.0243259	0.115043	-0.29303	0.827454	-0.0401647	0.53674	0.173485	0.616146	-0.117075	0.245499	-0.227277	0.413112	-0.144519	0.793152	-0.0476357	0.17943	-0.213443	0.191944	0.201218	0.299771	0.216932	1	0	0.54969	0.163565	0.842335	0.0285836	0.637383	-0.0996534	0.862468	-0.0266946	0.601685	0.0721738	0.268556	-0.303848	0.465099	-0.171438	0.0222145	0.850913	0.936639	0.0364347	0.53466	-0.0950063	0.566509	0.0914368	0.484697	-0.244797	0.00578595	-0.646767	0.948707	0.0183939	0.829905	-0.0277081	0.982412	0.00376871	0.784673	0.0896699	0.115245	-0.471097	0.868774	0.0240849	NA	NA	NA	NA	NA	NA	NA	NA	NA
rs16934295_ENSG00000229656	ENSG00000229656	0.528328	0.0563986	0.167	0.149	1	0.511	0.0390925	0.022	0.692275	1	0	0	0.500837	1	0.479825	1	0.572883	1	rs16934295	47	chr10_33264375	ENSG00000229656	NA	0.705158	-0.0822146	0.519303	-0.143211	0.221177	-0.547547	0.397878	-0.271141	0.631864	-0.208599	0.125084	0.341355	0.135927	0.691768	0.65151	0.189239	0.113015	0.8002	0.731678	-0.153684	NA	NA	0.477015	0.330696	0.88893	0.0528967	0.274378	0.537163	0.0259033	0.987451	0.432971	0.319773	0.652653	-0.273549	0.339314	1.01595	0.738354	0.144109	0.58048	-0.162292	0.318921	0.115567	NA	NA	0.291084	0.36989	0.568472	-0.156539	0.541704	0.189628	NA	NA	0.340848	0.252938	0.0521119	-0.464565	0.122786	-0.356878	1	0	0.565673	0.141184	0.828852	0.0529207	NA	NA	0.625511	-0.0872394	0.494384	-0.179339	0.0908024	-0.739809	0.309807	-0.285591	0.723645	0.26861	0.657622	-0.273955	NA	NA	NA	NA	NA	NA	0.640959	-0.165641	NA	NA	0.859963	0.0809972	0.237504	0.285089	0.0301352	1.03001	0.0214125	1.05174	NA	NA	NA	NA	NA	NA	NA	NA	NA	NA	NA
rs16934295_ENSG00000233387	ENSG00000233387	1.36999e-07	0.00945392	0.006	0	8.21994e-07	0.503	0.00655296	0.006	0.584066	1	0.897696	1	0.991715	1	0.987297	1	0.440333	1	rs16934295	47	chr10_33264375	ENSG00000233387	NA	NA	NA	NA	NA	NA	NA	NA	NA	NA	NA	NA	NA	NA	NA	NA	NA	NA	NA	NA	NA	NA	NA	NA	NA	NA	NA	NA	NA	NA	NA	NA	NA	NA	NA	NA	NA	NA	NA	NA	NA	NA	NA	NA	NA	NA	NA	NA	NA	NA	NA	NA	NA	NA	NA	NA	NA	NA	NA	NA	NA	NA	NA	NA	NA	NA	NA	NA	NA	NA	NA	NA	NA	NA	NA	NA	NA	NA	NA	NA	NA	NA	NA	NA	NA	NA	NA	NA	NA	NA	NA	NA	NA	NA	NA	NA	NA	0.711468	-0.0612511	NA	NA	NA	NA	NA	NA	NA	NA	NA
rs16934295_ENSG00000273038	ENSG00000273038	0.235001	-0.0496926	0.006	0.043	1	0.482	-0.0344443	0.036	0.00202036	0.0121222	0	0	0.139195	0.835172	0.0152153	0.0912918	0.0721431	0.432858	rs16934295	47	chr10_33264375	ENSG00000273038	NA	0.0832893	-0.280739	0.471656	0.101616	0.897107	-0.0453534	0.32934	0.196132	0.177014	-0.383118	0.67211	0.0577751	0.954548	0.0194818	0.243271	-0.40172	0.670463	-0.174693	0.0403537	-0.542744	0.297867	-0.283792	0.861322	0.0693498	0.84717	-0.0586742	0.475549	-0.24526	0.769285	0.0977887	0.15859	-0.437759	0.41496	0.386263	0.962466	-0.0398763	0.564814	-0.212149	0.487215	-0.121484	0.367641	0.152307	0.176685	-0.454832	0.837884	0.0448156	0.627132	0.0799733	0.86718	0.0290484	0.595597	0.0941969	0.161351	0.201045	0.859004	0.0363159	0.752073	-0.0559542	1	0	0.948105	-0.0180165	0.63045	-0.0747847	0.378681	0.210763	0.229852	-0.157502	0.00421744	-0.536389	0.848222	-0.0510395	0.913824	0.0246754	0.898743	-0.0746867	0.036097	0.878116	0.251594	0.176899	0.175324	-0.233495	0.829792	0.0562323	0.797891	-0.0687895	0.110431	0.360611	0.687028	0.0846584	0.301065	0.185432	0.116009	-0.521875	0.698148	0.142552	0.417467	-0.129519	NA	NA	NA	NA	NA	NA	NA	NA	NA
rs1695298_ENSG00000134107	ENSG00000134107	0.568847	0.0168024	0.036	0.026	1	0.505	0.0116465	0.01	0.662795	1	0	0	0.611455	1	0.596795	1	0.617026	1	rs1695298	76	chr3_5233911	ENSG00000134107	BHLHE40	0.606801	-0.0192432	0.150938	0.0667759	0.366682	-0.0716616	0.818605	-0.00793276	0.53473	0.0475609	0.154311	-0.0592074	0.475336	-0.111663	0.353644	-0.130107	0.330796	-0.1194	0.107397	-0.158142	0.591989	-0.0527446	0.248051	-0.1387	0.82893	0.0259934	0.11142	0.174706	0.55593	-0.0595071	0.864136	0.019314	0.912056	0.0140162	0.566062	0.0767115	0.732532	0.0552409	0.00312017	-0.11812	0.00278359	-0.129447	0.283638	-0.0969159	0.811446	-0.0144539	0.544512	-0.0327998	0.624778	0.0241232	0.722941	-0.0137363	0.378386	-0.0326252	0.811467	-0.00882617	0.941103	0.00363628	0.426727	-0.115236	0.485326	-0.0653428	0.563194	0.0272041	0.150065	-0.126374	0.011751	-0.101205	0.589587	0.0211722	0.654316	0.0365173	0.786806	-0.0175251	0.819246	-0.0185686	0.144772	-0.0992464	0.904477	0.00428768	0.790899	0.00979538	0.683797	-0.0451638	0.300806	-0.086551	0.541299	0.0332527	0.717235	-0.022071	0.922447	0.00388495	0.793276	0.0294941	0.527903	-0.0550024	0.253914	-0.0315187	0/0	43	0	32	0	NA	NA	NA	NA
rs1695298_ENSG00000134108	ENSG00000134108	0.886252	0.00250866	0.173	0.158	1	0.506	0.00173887	0.012	0.776307	1	0.697247	1	0.969253	1	0.967827	1	0.882177	1	rs1695298	76	chr3_5233911	ENSG00000134108	ARL8B	0.625384	-0.015992	0.157244	-0.0511707	0.0323456	-0.107924	0.965022	-0.00185934	0.0940362	-0.0897732	0.412659	-0.0227745	0.662857	-0.0301726	0.615469	-0.0282363	0.499737	0.0372853	0.297342	-0.0663067	0.480393	-0.0407242	0.638903	0.0258518	0.97487	0.00127196	0.988239	-0.000683208	0.371754	-0.0511658	0.37176	-0.0499803	0.104122	-0.0918457	0.330697	-0.0883189	0.119643	-0.127175	0.988304	-0.000532428	0.946623	-0.00213123	0.587727	0.048527	0.0418703	-0.0782484	0.751501	-0.00975793	0.344425	-0.0365901	0.439734	0.0199039	0.914298	-0.00295946	0.0673445	-0.0606515	0.777659	0.00758287	0.843919	-0.0278426	0.951522	-0.00443193	0.92778	0.00250494	0.885974	0.00885545	0.00598053	-0.06648	0.50855	0.0185465	0.695648	-0.030667	0.279343	-0.0632573	0.117427	-0.0966662	0.358929	0.0549772	0.480893	-0.0179341	0.25674	-0.0260186	0.611603	0.0279071	0.71218	0.0209965	0.239982	-0.0437206	0.0676065	0.0796737	0.0496536	-0.0662269	0.835502	-0.0178711	0.212002	0.0807862	0.562717	-0.0143201	0/0	43	0	32	0	NA	NA	NA	NA
rs1695298_ENSG00000134109	ENSG00000134109	0.903074	-0.00267009	0.024	0.026	1	0.499	-0.00185077	0.002	0.873966	1	0	0	0.918687	1	0.916477	1	0.90107	1	rs1695298	76	chr3_5233911	ENSG00000134109	EDEM1	0.400302	0.0405436	0.729899	-0.0181551	0.689702	0.0319122	0.0284938	0.114286	0.390667	0.071066	0.1438	0.0614955	0.538169	0.0753523	0.596544	0.0700491	0.0491328	0.161985	0.65239	0.0496648	0.173238	0.167873	0.188366	0.157322	0.369102	0.0941192	0.491198	0.0765049	0.140872	0.138826	0.175241	0.105771	0.163688	0.124555	0.972914	-0.00448726	0.059892	0.240725	0.598437	-0.030447	0.0523008	0.0686005	0.267901	-0.11344	0.240989	-0.065624	0.908623	0.00409253	0.220065	0.0734957	0.15694	0.0511064	0.468849	0.0297807	0.334278	0.0459044	0.425452	0.036252	0.429889	0.136704	0.971801	-0.00249502	0.569225	0.0213006	0.716992	0.0411501	0.389082	-0.0336518	0.178534	-0.0737326	0.786943	-0.0207155	0.944544	0.00385841	0.92886	-0.00634946	0.775614	-0.0224609	0.0306763	0.0902808	0.260055	0.0428625	0.983437	0.0009666	0.935367	0.00478382	0.579536	-0.0250908	0.536081	0.0325306	0.523276	-0.0285562	0.164611	0.164497	0.504714	0.0614438	0.658225	-0.0139034	0/0	43	0	32	0	NA	NA	NA	NA
rs1695298_ENSG00000150995	ENSG00000150995	0.415814	-0.0420913	0.097	0.132	1	0.483	-0.0291755	0.034	0.313579	1	0.424574	1	0.45295	1	0.397386	1	0.387315	1	rs1695298	76	chr3_5233911	ENSG00000150995	ITPR1	0.94764	-0.00229546	0.524154	0.0301116	0.661871	0.0338945	0.714821	0.016891	0.0137852	-0.123358	0.90431	0.00377833	0.782318	0.0283782	0.970785	-0.00231049	0.452107	-0.032489	0.268486	0.0784892	0.74145	0.0163187	0.968161	-0.00183602	0.0834982	0.0832505	0.847939	-0.0103152	0.487074	0.0620721	0.700472	-0.0157927	0.658721	-0.022711	0.0595671	-0.182744	0.417028	0.0764804	0.26029	0.0438912	0.372173	0.0519827	0.692166	0.0467983	0.641452	0.0207538	0.432379	-0.020579	0.421012	-0.0335461	0.894983	-0.00458318	0.97516	0.00106491	0.0675396	-0.110471	0.824115	-0.0115484	0.975727	0.00525876	0.739023	-0.0357436	0.100567	0.0783198	0.251002	0.105804	0.0216488	0.108233	0.379483	0.0389267	0.826102	-0.0174984	0.282425	0.0719351	0.64645	0.0331187	0.520243	-0.0325498	0.365698	0.0252672	0.606079	-0.0131398	0.0418009	-0.0859683	0.610143	0.0375288	0.139834	0.0704708	0.826016	0.0143981	0.393999	-0.0396761	0.221896	0.101041	0.126836	-0.102302	0.857342	-0.00521151	0/0	43	0	32	0	NA	NA	NA	NA
rs1695298_ENSG00000233912	ENSG00000233912	0.0945813	-0.092988	0.045	0.105	0.662069	0.47	-0.0644544	0.06	0.0130473	0.0913309	0.129519	0.906631	0.0183895	0.128727	0.00887923	0.0621546	0.0283358	0.198351	rs1695298	76	chr3_5233911	ENSG00000233912	NA	0.802815	-0.0191753	0.846492	-0.0158815	0.244573	-0.117692	0.20846	0.105843	0.678281	-0.0517823	0.414603	-0.0594856	0.708798	0.0716023	0.931811	-0.0147616	0.279702	-0.150409	NA	NA	0.221707	-0.198299	0.665633	-0.0662814	0.228821	-0.174866	0.426064	0.126112	0.648362	0.0709059	0.0455315	-0.289601	0.780211	-0.0446598	0.476908	0.127578	0.161641	0.210737	0.965028	-0.00414489	0.63957	0.034397	0.170797	-0.192813	0.411043	0.0818593	0.313786	-0.0648623	0.186139	0.141069	0.301375	-0.0799019	0.170825	0.112093	0.0733387	0.153098	0.909321	0.00922981	0.323826	-0.285523	0.874922	0.0143218	0.588879	-0.0374108	0.0188085	0.246668	0.511455	0.0426116	0.946708	-0.00523721	0.26714	-0.151643	0.882784	-0.0105151	0.641216	0.0519022	0.157364	0.174703	NA	NA	NA	NA	0.568104	0.0688712	0.296245	0.102846	0.559723	0.0449457	0.257323	-0.0961475	0.193798	-0.0595758	0.398586	0.112307	0.949066	0.0108611	NA	NA	0/0	43	0	32	0	NA	NA	NA	NA
rs1695298_ENSG00000235831	ENSG00000235831	0.135799	0.0325615	0.03	0.013	0.950596	0.509	0.0225699	0.018	0.38279	1	1	1	0.343122	1	0.311886	1	0.299374	1	rs1695298	76	chr3_5233911	ENSG00000235831	BHLHE40-AS1	0.545663	-0.0274286	0.576778	-0.033371	0.194697	-0.120062	0.152205	-0.07403	0.723891	-0.0303102	0.233865	-0.0561855	0.718203	0.0674035	0.0370972	-0.332367	0.0531285	-0.202037	0.138876	-0.227036	0.871191	0.0258168	0.153641	-0.20214	0.780239	-0.0342128	0.46175	-0.0968298	0.477728	-0.102124	0.698844	0.0415033	0.418542	0.0842588	0.456551	-0.112697	0.530613	0.136988	0.0326821	-0.0904211	0.620316	0.0387149	0.515863	-0.0964147	0.532895	-0.0444095	0.369685	-0.0681778	0.823686	-0.0139374	0.26441	-0.055267	0.011706	-0.123425	0.335981	0.0468266	0.740549	0.0217994	0.232736	0.177486	0.688626	-0.0433299	0.657022	-0.0224368	0.76729	-0.0296665	0.830074	0.0109929	0.71611	-0.0147288	0.269969	0.102934	0.580263	0.0450985	0.952731	-0.00560443	0.332504	-0.0721718	0.622078	0.0208094	0.668912	-0.0200134	0.591488	-0.0759745	0.0520852	-0.203485	0.372037	-0.064421	0.619111	0.0412773	0.533681	-0.0292259	0.296851	-0.13755	0.115345	-0.131917	0.334173	-0.0395915	0/0	43	0	32	0	NA	NA	NA	NA
rs1695298_ENSG00000235978	ENSG00000235978	1.83985e-09	0.0118039	0.008	0	1.2879e-08	0.504	0.00818186	0.008	0.427776	1	NA	NA	0.9893	1	0.983576	1	0.264873	1	rs1695298	76	chr3_5233911	ENSG00000235978	NA	0.85638	-0.0110408	0.183862	0.0844954	0.973453	0.00341194	0.00986978	-0.213495	0.824651	0.0232905	0.491264	-0.0445977	0.875869	-0.0275065	0.940851	-0.0143406	0.622423	0.0782634	0.478983	-0.119222	0.243778	-0.213581	0.485742	0.117321	0.0685549	0.308352	0.285504	0.176614	0.685827	-0.0591341	0.735294	-0.0436713	0.119263	0.266232	0.653221	-0.0878733	0.197028	0.222694	0.671063	0.0289947	0.722457	-0.0311391	0.489731	0.11436	0.845686	-0.0165395	0.417348	-0.0777717	0.991773	-0.000940623	0.169934	-0.0981268	0.905254	0.00824069	0.929042	0.00537375	0.78862	0.0186094	0.607869	0.13301	0.127013	0.222225	0.993007	0.000586207	0.443186	0.101559	0.45851	0.0477803	0.628429	0.0388542	0.915466	0.0148999	0.363016	-0.112448	0.987618	0.00170297	0.65373	-0.0554788	0.267731	-0.0895197	0.62448	0.0382381	0.514494	-0.109102	0.787023	-0.0338613	0.519121	-0.0620028	0.648197	-0.0502039	0.657079	-0.0298344	0.62512	-0.07269	0.35511	-0.104132	0.54934	0.0421312	0/0	43	0	32	0	NA	NA	NA	NA
rs17021918_ENSG00000138696	ENSG00000138696	0.907685	0.0353306	0.529	0.533	1	0.499	0.0244893	0.002	0.981181	1	0.698938	1	0.697321	1	0.600835	1	0.910214	1	rs17021918	120	chr4_94641725	ENSG00000138696	BMPR1B	0.116156	-0.0463237	0.00296798	-0.108011	0.243682	0.0850377	0.0688895	-0.0658906	0.294036	0.0852415	0.881318	-0.00629992	0.413982	-0.0299898	0.983723	0.000690789	0.855926	-0.0065567	0.0133533	0.070077	0.455296	-0.0213782	0.0179987	-0.064439	0.458505	-0.0191704	0.737916	-0.0126059	0.300562	-0.0454859	0.421845	-0.0258612	0.950716	-0.00193542	0.115537	-0.0912952	0.0464116	-0.0941609	0.959858	0.00288521	0.16639	-0.0580634	NA	NA	0.0989192	0.0828937	0.509469	-0.0209019	0.8364	-0.00699102	0.833703	-0.0100944	0.518875	-0.0200039	0.0406157	0.110865	0.524427	-0.0323473	0.690284	0.0483133	0.600423	0.036276	0.772505	0.0102119	0.55474	0.059957	0.421443	-0.0229944	0.769761	0.0085688	0.86544	0.012433	0.00343766	-0.214165	0.0149863	-0.105351	0.00197747	0.1104	0.710083	-0.0194833	0.326442	0.0448809	0.524204	0.0433369	0.198068	-0.0664596	0.386365	0.0414291	0.747087	-0.00998986	0.39345	-0.0296585	0.781566	-0.0297879	0.949629	0.00432451	NA	NA	0/0	44	0	24	0	NA	NA	NA	GRCh38.AFR_rs12500426:0.5475#0.0465|GRCh38.AFR_rs17021918:1.0#1.0|GRCh38.AFR_rs6853490:0.5068#0.0138|GRCh38.AFR_rs7690296:1.0#0.0465|GRCh38.AMR_rs12500426:0.7888#0.2744|GRCh38.AMR_rs17021918:1.0#1.0|GRCh38.AMR_rs6853490:0.8532#0.2924|GRCh38.AMR_rs7690296:1.0#0.2527|GRCh38.EAS_rs12500426:0.6838#0.2547|GRCh38.EAS_rs17021918:1.0#1.0|GRCh38.EAS_rs6853490:0.9639#0.4475|GRCh38.EAS_rs7690296:0.9929#0.3493|GRCh38.EUR_rs12500426:0.7284#0.2449|GRCh38.EUR_rs17021918:1.0#1.0|GRCh38.EUR_rs6853490:0.7854#0.2586|GRCh38.EUR_rs7690296:1.0#0.4043|GRCh38.SAS_rs12500426:0.5553#0.1939|GRCh38.SAS_rs17021918:1.0#1.0|GRCh38.SAS_rs6853490:0.9#0.3362|GRCh38.SAS_rs7690296:1.0#0.3188
rs17021918_ENSG00000163104	ENSG00000163104	0.581738	-0.0281347	0.097	0.108	1	0.494	-0.0195015	0.012	0.643063	1	0.239739	1	0.477581	1	0.466977	1	0.549444	1	rs17021918	120	chr4_94641725	ENSG00000163104	SMARCAD1	0.421361	-0.0207428	0.406079	0.0184952	0.189613	-0.0657067	0.704697	0.00956329	0.520074	0.030775	0.640307	0.0106278	0.214213	-0.078945	0.305761	-0.0566906	0.393917	0.0428297	0.467149	-0.0276871	0.448515	-0.0306028	0.0348285	-0.10247	0.637993	0.0254958	0.625582	0.0267209	0.743213	0.0153351	0.0789598	-0.0743069	0.29056	-0.0583086	0.611869	-0.0283987	0.673624	-0.0276439	0.743125	0.0093331	0.303608	0.0263698	0.564917	0.0392913	0.965103	0.00162691	0.23478	-0.0395995	0.177208	-0.0511901	0.988078	0.000437599	0.341922	0.0290141	0.957595	-0.00178214	0.273136	-0.0443147	0.396373	-0.070496	0.501309	-0.0341423	0.311235	0.0172081	0.912782	0.00737963	0.618386	0.0121683	0.493721	0.0177656	0.942632	0.00406298	0.6733	-0.0209119	0.654786	-0.0211041	0.702632	-0.022193	0.0904001	-0.041125	0.678991	-0.00881702	0.635922	-0.031758	0.464407	-0.0323425	0.239829	-0.0462671	0.138273	-0.0277412	0.715381	-0.00938183	0.811527	-0.0183146	0.295939	-0.0712964	0.0503568	0.0372957	0/0	44	0	24	0	NA	NA	NA	GRCh38.AFR_rs12500426:0.5475#0.0465|GRCh38.AFR_rs17021918:1.0#1.0|GRCh38.AFR_rs6853490:0.5068#0.0138|GRCh38.AFR_rs7690296:1.0#0.0465|GRCh38.AMR_rs12500426:0.7888#0.2744|GRCh38.AMR_rs17021918:1.0#1.0|GRCh38.AMR_rs6853490:0.8532#0.2924|GRCh38.AMR_rs7690296:1.0#0.2527|GRCh38.EAS_rs12500426:0.6838#0.2547|GRCh38.EAS_rs17021918:1.0#1.0|GRCh38.EAS_rs6853490:0.9639#0.4475|GRCh38.EAS_rs7690296:0.9929#0.3493|GRCh38.EUR_rs12500426:0.7284#0.2449|GRCh38.EUR_rs17021918:1.0#1.0|GRCh38.EUR_rs6853490:0.7854#0.2586|GRCh38.EUR_rs7690296:1.0#0.4043|GRCh38.SAS_rs12500426:0.5553#0.1939|GRCh38.SAS_rs17021918:1.0#1.0|GRCh38.SAS_rs6853490:0.9#0.3362|GRCh38.SAS_rs7690296:1.0#0.3188
rs17021918_ENSG00000163110	ENSG00000163110	0.736125	0.0201414	0.269	0.25	1	0.508	0.013961	0.016	0.716216	1	0.811821	1	0.746308	1	0.729557	1	0.736324	1	rs17021918	120	chr4_94641725	ENSG00000163110	PDLIM5	3.34721e-06	-0.111705	0.0485919	-0.0515779	0.663952	-0.0255974	3.737e-05	-0.109572	0.294083	0.0389949	0.0145599	-0.0564879	0.0166659	-0.0987037	0.0173896	-0.0591195	1.10632e-05	-0.109984	0.064478	-0.049581	0.000381044	-0.112706	0.0284687	-0.0600538	0.00873431	-0.0589651	0.0966057	-0.0634266	0.144514	-0.0678564	0.00323576	-0.0900973	0.000529002	-0.102397	0.116908	-0.0942827	0.55339	-0.0271561	5.90914e-06	-0.147675	5.64375e-29	-0.373539	0.652062	0.044889	0.0766298	-0.0584806	0.0483901	-0.0609755	0.757291	-0.0116514	0.0035605	-0.0649922	0.728202	-0.00913086	0.0493147	-0.0367142	0.483605	-0.011437	0.22298	-0.125588	0.6458	-0.0240872	4.3135e-06	-0.103509	0.962822	0.00344254	0.468056	0.0144731	0.000123328	-0.105237	0.183543	-0.0778192	0.00141207	-0.154348	0.0418729	-0.0715721	0.239327	0.062181	0.000114354	-0.116557	3.32758e-07	-0.154639	0.208487	-0.063623	0.561088	0.0273447	0.0468233	-0.0545425	0.380193	-0.0219237	0.010951	-0.0638564	0.113019	-0.102934	0.53668	-0.0411417	0.00597014	-0.0695445	0/0	44	0	24	0	NA	NA	NA	GRCh38.AFR_rs12500426:0.5475#0.0465|GRCh38.AFR_rs17021918:1.0#1.0|GRCh38.AFR_rs6853490:0.5068#0.0138|GRCh38.AFR_rs7690296:1.0#0.0465|GRCh38.AMR_rs12500426:0.7888#0.2744|GRCh38.AMR_rs17021918:1.0#1.0|GRCh38.AMR_rs6853490:0.8532#0.2924|GRCh38.AMR_rs7690296:1.0#0.2527|GRCh38.EAS_rs12500426:0.6838#0.2547|GRCh38.EAS_rs17021918:1.0#1.0|GRCh38.EAS_rs6853490:0.9639#0.4475|GRCh38.EAS_rs7690296:0.9929#0.3493|GRCh38.EUR_rs12500426:0.7284#0.2449|GRCh38.EUR_rs17021918:1.0#1.0|GRCh38.EUR_rs6853490:0.7854#0.2586|GRCh38.EUR_rs7690296:1.0#0.4043|GRCh38.SAS_rs12500426:0.5553#0.1939|GRCh38.SAS_rs17021918:1.0#1.0|GRCh38.SAS_rs6853490:0.9#0.3362|GRCh38.SAS_rs7690296:1.0#0.3188
rs17021918_ENSG00000246541	ENSG00000246541	0.0253304	0.0016619	0.001	0	0.126652	0.501	0.00115194	0.002	0.710302	1	NA	NA	0.995042	1	0.992387	1	0.601314	1	rs17021918	120	chr4_94641725	ENSG00000246541	SMARCAD1-DT	NA	NA	NA	NA	NA	NA	NA	NA	NA	NA	NA	NA	NA	NA	NA	NA	NA	NA	NA	NA	NA	NA	NA	NA	NA	NA	NA	NA	NA	NA	NA	NA	NA	NA	NA	NA	NA	NA	NA	NA	NA	NA	NA	NA	NA	NA	NA	NA	NA	NA	NA	NA	NA	NA	NA	NA	NA	NA	NA	NA	NA	NA	NA	NA	NA	NA	NA	NA	NA	NA	NA	NA	NA	NA	NA	NA	NA	NA	NA	NA	NA	NA	NA	NA	NA	NA	NA	NA	NA	NA	NA	NA	NA	NA	NA	NA	NA	NA	0/0	44	0	24	0	NA	NA	NA	GRCh38.AFR_rs12500426:0.5475#0.0465|GRCh38.AFR_rs17021918:1.0#1.0|GRCh38.AFR_rs6853490:0.5068#0.0138|GRCh38.AFR_rs7690296:1.0#0.0465|GRCh38.AMR_rs12500426:0.7888#0.2744|GRCh38.AMR_rs17021918:1.0#1.0|GRCh38.AMR_rs6853490:0.8532#0.2924|GRCh38.AMR_rs7690296:1.0#0.2527|GRCh38.EAS_rs12500426:0.6838#0.2547|GRCh38.EAS_rs17021918:1.0#1.0|GRCh38.EAS_rs6853490:0.9639#0.4475|GRCh38.EAS_rs7690296:0.9929#0.3493|GRCh38.EUR_rs12500426:0.7284#0.2449|GRCh38.EUR_rs17021918:1.0#1.0|GRCh38.EUR_rs6853490:0.7854#0.2586|GRCh38.EUR_rs7690296:1.0#0.4043|GRCh38.SAS_rs12500426:0.5553#0.1939|GRCh38.SAS_rs17021918:1.0#1.0|GRCh38.SAS_rs6853490:0.9#0.3362|GRCh38.SAS_rs7690296:1.0#0.3188
rs17021918_ENSG00000249599	ENSG00000249599	0.00466582	0.00265812	0.002	0	0.0233291	0.501	0.00184247	0.002	0.638137	1	NA	NA	0.994881	1	0.992123	1	0.508582	1	rs17021918	120	chr4_94641725	ENSG00000249599	BMPR1B-DT	NA	NA	NA	NA	NA	NA	0.298949	-0.0687064	NA	NA	NA	NA	0.241765	-0.102951	0.767595	0.026165	0.85387	-0.014978	NA	NA	0.467086	0.0721846	0.899386	-0.0110086	0.23302	-0.094136	0.523027	-0.0592772	0.124684	0.142193	0.800342	0.0200397	0.188829	0.11545	0.887499	-0.0162262	0.581472	0.067618	NA	NA	NA	NA	NA	NA	NA	NA	NA	NA	0.812379	0.0143011	NA	NA	0.259164	-0.0666845	NA	NA	NA	NA	0.920733	0.0114071	NA	NA	NA	NA	NA	NA	NA	NA	0.6714	0.023636	0.889473	-0.0110943	NA	NA	0.750587	0.0197303	0.0034237	0.116047	NA	NA	NA	NA	NA	NA	NA	NA	NA	NA	0.549227	-0.0191529	NA	NA	NA	NA	NA	NA	NA	NA	0/0	44	0	24	0	NA	NA	NA	GRCh38.AFR_rs12500426:0.5475#0.0465|GRCh38.AFR_rs17021918:1.0#1.0|GRCh38.AFR_rs6853490:0.5068#0.0138|GRCh38.AFR_rs7690296:1.0#0.0465|GRCh38.AMR_rs12500426:0.7888#0.2744|GRCh38.AMR_rs17021918:1.0#1.0|GRCh38.AMR_rs6853490:0.8532#0.2924|GRCh38.AMR_rs7690296:1.0#0.2527|GRCh38.EAS_rs12500426:0.6838#0.2547|GRCh38.EAS_rs17021918:1.0#1.0|GRCh38.EAS_rs6853490:0.9639#0.4475|GRCh38.EAS_rs7690296:0.9929#0.3493|GRCh38.EUR_rs12500426:0.7284#0.2449|GRCh38.EUR_rs17021918:1.0#1.0|GRCh38.EUR_rs6853490:0.7854#0.2586|GRCh38.EUR_rs7690296:1.0#0.4043|GRCh38.SAS_rs12500426:0.5553#0.1939|GRCh38.SAS_rs17021918:1.0#1.0|GRCh38.SAS_rs6853490:0.9#0.3362|GRCh38.SAS_rs7690296:1.0#0.3188
rs17097336_ENSG00000020426	ENSG00000020426	0.0284465	-0.144726	0.491	0.534	0.312911	0.471	-0.100316	0.058	0.0512995	0.564295	5.2713e-05	0.000579843	0.00228515	0.0251366	0.000215252	0.00236777	0.0184429	0.202872	rs17097336	335	chr14_60332034	ENSG00000020426	MNAT1	0.35631	-0.0363223	0.896909	0.00557454	0.123387	0.0902903	0.176119	-0.0550922	0.456871	-0.0492473	0.551322	-0.0186899	0.529996	0.0657332	0.979751	-0.00260875	0.368827	0.0745466	0.824009	0.0155268	0.65533	-0.0316718	0.912588	0.00692537	0.62509	0.0343019	0.669028	-0.0342108	0.326736	0.104094	0.510124	0.0477706	0.347245	0.0876042	0.603091	0.0597606	0.627298	-0.0549719	0.499572	0.0262574	0.974437	-0.000596074	0.131962	0.144402	0.476054	-0.0354999	0.121772	0.0478239	0.261899	0.0707235	0.278975	-0.0414935	0.611718	0.0180275	0.358463	0.0476672	0.37612	-0.0329303	0.87921	0.0147919	0.369841	-0.0661458	0.492811	0.0251787	0.0097846	-0.284452	0.63176	0.0130133	0.982301	-0.000817632	0.0258976	-0.211643	0.742198	-0.0285554	0.00676339	0.224417	0.469578	-0.0463692	0.23018	0.0389037	0.0257687	0.0702483	0.99054	-0.000557734	0.507893	-0.0466597	0.797009	-0.0151826	0.000410567	0.137504	0.795824	-0.0105403	0.157579	-0.177438	0.444009	-0.0834816	0.881407	-0.00446299	0/0	474	0	324	0	NA	NA	NA	GRCh38.AMR_rs8005621:1.0#0.0182|GRCh38.EAS_rs7153648:0.8245#0.2399|GRCh38.EAS_rs8005621:0.8844#0.2221|GRCh38.EUR_rs7153648:0.7471#0.0155|GRCh38.EUR_rs8005621:0.9488#0.0247|GRCh38.SAS_rs7153648:0.8015#0.0653|GRCh38.SAS_rs8005621:0.851#0.0702
rs17097336_ENSG00000100612	ENSG00000100612	0.00514958	-0.174443	1	1	0.0566454	0.463	-0.120915	0.074	0.0248867	0.273753	0.000382536	0.00420789	9.74366e-06	0.00010718	3.01876e-18	3.32063e-17	0.00196185	0.0215804	rs17097336	335	chr14_60332034	ENSG00000100612	DHRS7	0.368255	0.0311775	0.133506	-0.0654896	0.993233	-0.000532174	0.131372	0.0525616	0.119197	-0.0908794	0.93635	-0.00269525	0.64805	-0.0438316	0.55359	-0.0594039	0.567581	0.0333275	0.798654	0.0187426	0.88375	0.0115344	0.188323	-0.0843787	0.635304	-0.0327932	0.923175	-0.00608409	0.31694	0.0960257	0.531426	-0.0327792	0.73828	0.0189812	0.902598	-0.0125564	0.872597	0.0161658	0.339785	0.0431545	0.48474	-0.0271352	0.0186338	-0.188074	0.619237	-0.0240231	0.334598	-0.0359604	0.437761	0.0373445	0.435503	0.0275144	0.756937	-0.0114476	0.982153	0.000987455	0.234887	0.0441516	0.911795	-0.0125109	0.0302088	0.147812	0.373507	0.0278414	0.633137	-0.0427378	0.0100082	-0.0562325	0.034312	0.0622803	0.544278	-0.0439366	0.640655	-0.0256215	0.382812	-0.0527063	0.288918	-0.0501068	0.630311	0.0169383	0.656568	0.0150208	0.945406	0.00261151	0.653819	0.0206416	0.943872	-0.00280629	0.455026	0.0211882	0.412175	0.0241522	0.326383	-0.082842	0.741967	-0.0334508	0.359602	0.0170373	0/0	474	0	324	0	NA	NA	NA	GRCh38.AMR_rs8005621:1.0#0.0182|GRCh38.EAS_rs7153648:0.8245#0.2399|GRCh38.EAS_rs8005621:0.8844#0.2221|GRCh38.EUR_rs7153648:0.7471#0.0155|GRCh38.EUR_rs8005621:0.9488#0.0247|GRCh38.SAS_rs7153648:0.8015#0.0653|GRCh38.SAS_rs8005621:0.851#0.0702
rs17097336_ENSG00000100614	ENSG00000100614	0.000556583	-0.100236	0.11	0.191	0.00612241	0.46	-0.0694784	0.08	1.08443e-05	0.000119287	3.37926e-05	0.000371719	0.000211929	0.00233121	8.65425e-05	0.000951967	0.000130629	0.00143692	rs17097336	335	chr14_60332034	ENSG00000100614	PPM1A	0.448235	-0.021017	0.183227	0.0412247	0.933935	0.00427553	0.108558	-0.0453688	0.268449	0.0613797	0.0656393	-0.0297757	0.612496	0.0414169	0.287118	-0.0547629	5.51242e-05	-0.187154	0.732054	-0.0148753	0.061026	-0.0755203	0.00147371	-0.135968	0.0138668	-0.0778423	0.315913	-0.0508695	0.167044	-0.0738888	0.576299	-0.0199127	0.639423	-0.0231018	0.0130695	-0.233652	0.859886	-0.0160644	0.769891	0.0108406	0.67029	-0.0103927	0.3102	-0.0786153	0.618028	-0.0185681	0.166524	-0.0355596	0.972281	-0.00108167	0.325343	-0.0234333	0.592523	0.0103321	0.679722	0.01023	0.225131	-0.0272465	0.756445	-0.0319875	0.922411	0.00434889	0.660156	0.0132526	0.981294	-0.00167659	0.0198576	-0.0480417	0.451393	-0.0209203	0.175548	-0.0818415	0.927972	-0.00455002	0.363493	-0.0607699	0.918061	0.00434764	0.0193369	-0.0682724	0.00178239	-0.0768736	0.975083	-0.000898269	0.31225	-0.052743	0.429286	-0.0284341	0.352045	0.0325919	0.111955	-0.0474779	0.638489	0.05903	0.550555	-0.0509691	0.77992	-0.00624643	0/0	474	0	324	0	NA	NA	NA	GRCh38.AMR_rs8005621:1.0#0.0182|GRCh38.EAS_rs7153648:0.8245#0.2399|GRCh38.EAS_rs8005621:0.8844#0.2221|GRCh38.EUR_rs7153648:0.7471#0.0155|GRCh38.EUR_rs8005621:0.9488#0.0247|GRCh38.SAS_rs7153648:0.8015#0.0653|GRCh38.SAS_rs8005621:0.851#0.0702
rs17097336_ENSG00000100625	ENSG00000100625	0.206479	-0.0248897	0.055	0.075	1	0.49	-0.0172522	0.02	0.135917	1	0.00975702	0.107327	0.215135	1	0.188756	1	0.179635	1	rs17097336	335	chr14_60332034	ENSG00000100625	SIX4	0.58104	-0.0269884	0.0228192	0.101117	0.985371	-0.00141805	0.0957977	-0.0890154	0.488054	0.0752736	0.262213	0.0455797	0.432351	0.0842643	0.499275	-0.0637674	0.361739	-0.071375	0.300466	-0.077012	0.159832	-0.106479	0.192999	-0.0974957	0.392766	-0.0721648	0.548219	-0.0599921	0.867386	0.0178423	0.564902	-0.0401668	0.493326	-0.0608979	0.50817	0.0789338	0.42867	-0.0941474	0.334046	0.0489951	0.856845	-0.00767104	0.836056	0.0283079	0.081567	0.112887	0.796344	0.0130573	0.0120741	0.163697	0.777087	0.0145517	0.0594215	0.0950982	0.174381	0.0686697	0.359921	0.0514435	0.261269	0.149651	0.0403261	0.223297	0.792057	-0.00912613	0.949664	-0.00556002	0.598357	0.0133287	0.260065	0.0521672	0.78312	-0.0188465	0.343607	0.0639806	0.151701	0.0978448	0.218812	-0.0814567	0.472858	-0.030069	0.351605	-0.0361867	0.931988	-0.00682648	NA	NA	0.34426	-0.0401258	0.395185	0.0508905	0.0484944	0.0818959	0.358836	-0.10857	0.101481	-0.144275	NA	NA	0/0	474	0	324	0	NA	NA	NA	GRCh38.AMR_rs8005621:1.0#0.0182|GRCh38.EAS_rs7153648:0.8245#0.2399|GRCh38.EAS_rs8005621:0.8844#0.2221|GRCh38.EUR_rs7153648:0.7471#0.0155|GRCh38.EUR_rs8005621:0.9488#0.0247|GRCh38.SAS_rs7153648:0.8015#0.0653|GRCh38.SAS_rs8005621:0.851#0.0702
rs17097336_ENSG00000126773	ENSG00000126773	1.31778e-06	-0.236287	0.552	0.663	1.44956e-05	0.421	-0.163782	0.158	2.70159e-07	2.97174e-06	5.50535e-06	6.05589e-05	1.48772e-06	1.63649e-05	7.37214e-10	8.10936e-09	4.54419e-07	4.99861e-06	rs17097336	335	chr14_60332034	ENSG00000126773	PCNX4	0.573816	-0.017561	0.836671	-0.00883719	0.0147079	0.177021	0.263098	0.0531573	0.380262	0.0823233	0.251833	0.0403183	0.677677	-0.0359661	0.128529	-0.106286	0.113325	0.0803556	0.0413468	-0.161671	0.132277	-0.126595	0.755935	-0.0164245	0.568865	0.0376148	0.652756	-0.0260912	0.79456	-0.0162221	0.633828	0.0258404	0.0599957	-0.116665	0.330284	-0.107707	0.016051	-0.173278	0.680266	0.0164739	0.112572	0.0541372	0.785846	0.0216479	0.122804	0.0727109	0.194586	0.0509285	0.841207	0.00969264	0.183146	0.0561834	0.331265	-0.0359528	0.233994	0.0652575	0.619931	-0.0209143	0.888901	0.0158433	0.196276	0.0885589	0.149663	-0.0497261	0.771795	0.0273482	0.546404	-0.0189181	0.562269	0.020252	0.384618	0.0546424	0.677231	-0.0232279	0.847757	0.0145408	0.537702	-0.0437674	0.810679	0.00904034	0.934063	0.0027378	0.75007	-0.0236426	0.532356	-0.0358026	0.615491	-0.0183806	0.98144	-0.000783293	0.961637	0.0015941	0.597813	-0.0606592	0.348233	0.0872287	0.972975	0.000875814	0/0	474	0	324	0	NA	NA	NA	GRCh38.AMR_rs8005621:1.0#0.0182|GRCh38.EAS_rs7153648:0.8245#0.2399|GRCh38.EAS_rs8005621:0.8844#0.2221|GRCh38.EUR_rs7153648:0.7471#0.0155|GRCh38.EUR_rs8005621:0.9488#0.0247|GRCh38.SAS_rs7153648:0.8015#0.0653|GRCh38.SAS_rs8005621:0.851#0.0702
rs17097336_ENSG00000126778	ENSG00000126778	0.214333	-0.019086	0.03	0.045	1	0.492	-0.0132294	0.016	0.122299	1	0	0	0.198024	1	0.179617	1	0.176965	1	rs17097336	335	chr14_60332034	ENSG00000126778	SIX1	0.305168	-0.0377068	0.3818	0.0504106	0.093421	-0.157725	0.639065	0.0276407	0.394463	-0.0864189	0.794836	0.0119107	0.951805	0.00696167	0.0954056	-0.190227	0.637236	-0.0406388	0.705742	-0.0468426	0.489105	0.0747649	0.297827	0.0919179	0.314519	0.0947881	0.300118	-0.111624	0.840511	0.0231661	0.0827964	-0.152816	0.407812	-0.0772404	0.54041	0.0980299	0.983814	-0.00283562	0.0628602	0.0713101	0.0439192	-0.0960702	0.619361	0.0689687	NA	NA	NA	NA	0.378457	0.0587345	0.734449	-0.0207024	0.343873	0.0548837	NA	NA	NA	NA	0.367168	0.213164	NA	NA	0.665117	0.0161288	0.481118	0.0760185	0.953888	-0.00172122	0.134227	0.0568536	0.216901	-0.122784	NA	NA	0.0942835	-0.0882971	0.319305	0.082295	0.310013	-0.0539669	0.974478	0.00140403	NA	NA	NA	NA	0.0501769	0.146645	0.473582	0.0275285	0.545865	0.0273013	0.0581845	-0.292002	0.786361	0.0307861	NA	NA	0/0	474	0	324	0	NA	NA	NA	GRCh38.AMR_rs8005621:1.0#0.0182|GRCh38.EAS_rs7153648:0.8245#0.2399|GRCh38.EAS_rs8005621:0.8844#0.2221|GRCh38.EUR_rs7153648:0.7471#0.0155|GRCh38.EUR_rs8005621:0.9488#0.0247|GRCh38.SAS_rs7153648:0.8015#0.0653|GRCh38.SAS_rs8005621:0.851#0.0702
rs17097336_ENSG00000131951	ENSG00000131951	0.483449	-0.00597016	0.008	0.012	1	0.498	-0.0041382	0.004	0.378323	1	0	0	0.432018	1	0.416644	1	0.433899	1	rs17097336	335	chr14_60332034	ENSG00000131951	LRRC9	NA	NA	NA	NA	NA	NA	NA	NA	NA	NA	NA	NA	0.103007	0.149194	0.0925617	0.188259	0.70484	-0.0236025	0.302518	0.143317	0.532531	0.0771971	0.230681	0.112243	0.995599	-0.000552087	0.405875	-0.0645771	0.298734	0.063906	0.337241	0.0672954	NA	NA	0.601614	-0.079948	0.502335	0.108714	NA	NA	NA	NA	NA	NA	NA	NA	NA	NA	NA	NA	NA	NA	NA	NA	NA	NA	NA	NA	NA	NA	NA	NA	NA	NA	NA	NA	NA	NA	NA	NA	NA	NA	NA	NA	0.724413	0.0300808	0.558565	0.0344522	NA	NA	NA	NA	NA	NA	NA	NA	NA	NA	0.889656	-0.00356348	NA	NA	NA	NA	NA	NA	NA	NA	0/0	474	0	324	0	NA	NA	NA	GRCh38.AMR_rs8005621:1.0#0.0182|GRCh38.EAS_rs7153648:0.8245#0.2399|GRCh38.EAS_rs8005621:0.8844#0.2221|GRCh38.EUR_rs7153648:0.7471#0.0155|GRCh38.EUR_rs8005621:0.9488#0.0247|GRCh38.SAS_rs7153648:0.8015#0.0653|GRCh38.SAS_rs8005621:0.851#0.0702
rs17097336_ENSG00000139970	ENSG00000139970	0.673549	-0.00185282	0.002	0.003	1	0.499	-0.00128427	0.002	0.592649	1	NA	NA	0.597617	1	0.597602	1	0.622399	1	rs17097336	335	chr14_60332034	ENSG00000139970	RTN1	0.813773	0.00904014	0.522924	-0.0277518	0.558706	-0.0339374	0.277172	0.075503	0.15104	0.157169	0.152603	0.0720865	0.560862	-0.0241126	0.909574	0.00348113	0.441774	0.0195916	0.431967	0.0382078	0.47928	0.0262875	0.77529	0.0067695	0.224976	0.0331554	0.821095	0.00716157	0.948155	-0.00212149	0.0834642	-0.0445616	0.240828	-0.0361538	0.308822	-0.0690276	0.20493	0.0619617	0.956298	-0.00280165	0.103719	0.100232	0.240586	-0.181058	0.799301	-0.00584216	0.652758	0.0125765	0.0208759	0.144735	0.609011	0.0263098	0.60273	0.0240692	0.251698	0.0778675	0.00178512	0.208126	0.71662	0.064423	0.323435	0.105577	0.44729	0.0432831	0.411564	0.072061	0.189981	0.063825	0.202168	0.0656588	0.0984503	0.1424	0.642321	-0.0214095	0.466491	0.0469908	0.788883	0.019761	0.797865	0.0144859	0.0967471	0.0733507	0.789349	-0.0177987	0.0538534	0.09935	0.15817	0.0625938	0.653493	0.0300228	0.0469029	0.102948	0.751513	-0.0473357	0.0382386	0.203375	0.241131	-0.0453191	0/0	474	0	324	0	NA	NA	NA	GRCh38.AMR_rs8005621:1.0#0.0182|GRCh38.EAS_rs7153648:0.8245#0.2399|GRCh38.EAS_rs8005621:0.8844#0.2221|GRCh38.EUR_rs7153648:0.7471#0.0155|GRCh38.EUR_rs8005621:0.9488#0.0247|GRCh38.SAS_rs7153648:0.8015#0.0653|GRCh38.SAS_rs8005621:0.851#0.0702
rs17097336_ENSG00000179008	ENSG00000179008	0.000390206	-0.177367	0.286	0.37	0.00429226	0.451	-0.122942	0.098	0.000182859	0.00201145	0.000428564	0.00471421	0.000105618	0.00116179	6.85573e-07	7.5413e-06	9.71075e-05	0.00106818	rs17097336	335	chr14_60332034	ENSG00000179008	C14orf39	0.72801	0.016929	0.122052	-0.101495	0.435847	-0.0494445	NA	NA	NA	NA	0.147468	0.0844991	NA	NA	NA	NA	NA	NA	NA	NA	NA	NA	NA	NA	NA	NA	NA	NA	0.223141	0.0942201	NA	NA	NA	NA	NA	NA	NA	NA	0.678738	-0.0249342	0.604526	0.0334944	NA	NA	0.607872	-0.031892	0.207322	-0.0436453	0.0490089	0.160154	NA	NA	0.601422	-0.0309565	NA	NA	NA	NA	NA	NA	NA	NA	NA	NA	0.747516	-0.0357633	0.10873	-0.0550577	0.183066	-0.0752133	0.726966	-0.0357333	NA	NA	0.0193693	0.19143	0.220678	0.0986603	NA	NA	NA	NA	0.745319	-0.0202763	NA	NA	0.119276	-0.0620985	0.00844753	0.0822423	0.476975	-0.0366255	0.501871	-0.0763102	0.485772	0.0727085	NA	NA	0/0	474	0	324	0	NA	NA	NA	GRCh38.AMR_rs8005621:1.0#0.0182|GRCh38.EAS_rs7153648:0.8245#0.2399|GRCh38.EAS_rs8005621:0.8844#0.2221|GRCh38.EUR_rs7153648:0.7471#0.0155|GRCh38.EUR_rs8005621:0.9488#0.0247|GRCh38.SAS_rs7153648:0.8015#0.0653|GRCh38.SAS_rs8005621:0.851#0.0702
rs17097336_ENSG00000254718	ENSG00000254718	0.615521	-0.00220218	0.001	0.003	1	0.499	-0.00152643	0.002	0.496703	1	NA	NA	0.505971	1	0.50595	1	0.541277	1	rs17097336	335	chr14_60332034	ENSG00000254718	LOC101927702	0.223692	0.0587342	0.290593	0.0567902	0.704358	-0.0316716	0.848118	0.0140345	0.894441	0.0140087	0.0483904	0.122677	0.14328	-0.209708	0.631639	0.0609417	0.157996	-0.132927	0.616496	0.0646484	0.463655	0.0865992	0.356007	0.098536	0.515818	-0.0711239	0.186931	-0.165585	0.932562	0.0113258	0.794253	-0.0254578	0.277509	0.126535	0.845079	-0.0278822	0.305956	0.158637	0.767468	0.0158739	0.678641	-0.0240898	0.750622	-0.0418011	0.288294	0.0754021	0.989969	-0.000619478	0.39096	-0.0721488	0.972418	-0.00222714	0.240133	0.0744448	0.0304401	-0.174618	NA	NA	0.425459	-0.105193	0.153471	0.0832735	0.374149	0.0545214	0.340639	0.0881407	0.289884	0.0540468	0.252994	0.0737641	0.685656	-0.0569671	0.965398	0.00402326	0.99324	0.000722411	0.0942302	0.0855034	0.371421	0.0636226	0.119703	-0.09396	0.754611	0.0215888	0.0125997	-0.216053	0.378236	0.0581583	0.0581743	0.0468474	0.095703	-0.0793179	0.625123	0.0788506	0.816937	0.0356856	0.881482	0.00750712	0/0	474	0	324	0	NA	NA	NA	GRCh38.AMR_rs8005621:1.0#0.0182|GRCh38.EAS_rs7153648:0.8245#0.2399|GRCh38.EAS_rs8005621:0.8844#0.2221|GRCh38.EUR_rs7153648:0.7471#0.0155|GRCh38.EUR_rs8005621:0.9488#0.0247|GRCh38.SAS_rs7153648:0.8015#0.0653|GRCh38.SAS_rs8005621:0.851#0.0702
rs17097336_ENSG00000258553	ENSG00000258553	0.445088	-0.0105098	0.042	0.054	1	0.494	-0.00728486	0.012	0.302123	1	0	0	0.565528	1	0.533517	1	0.439103	1	rs17097336	335	chr14_60332034	ENSG00000258553	NA	NA	NA	NA	NA	NA	NA	NA	NA	NA	NA	NA	NA	NA	NA	NA	NA	NA	NA	NA	NA	NA	NA	NA	NA	NA	NA	NA	NA	NA	NA	NA	NA	NA	NA	NA	NA	NA	NA	NA	NA	NA	NA	NA	NA	NA	NA	NA	NA	NA	NA	NA	NA	NA	NA	NA	NA	NA	NA	NA	NA	NA	NA	NA	NA	NA	NA	NA	NA	NA	NA	NA	NA	NA	NA	NA	NA	NA	NA	NA	NA	NA	NA	NA	NA	NA	NA	NA	NA	0.919126	-0.00539911	NA	NA	NA	NA	NA	NA	NA	NA	0/0	474	0	324	0	NA	NA	NA	GRCh38.AMR_rs8005621:1.0#0.0182|GRCh38.EAS_rs7153648:0.8245#0.2399|GRCh38.EAS_rs8005621:0.8844#0.2221|GRCh38.EUR_rs7153648:0.7471#0.0155|GRCh38.EUR_rs8005621:0.9488#0.0247|GRCh38.SAS_rs7153648:0.8015#0.0653|GRCh38.SAS_rs8005621:0.851#0.0702
rs17138850_ENSG00000092421	ENSG00000092421	0.767589	-0.00204011	0.003	0.005	1	0.499	-0.00141409	0.002	0.727785	1	NA	NA	0.729391	1	0.729383	1	0.741874	1	rs17138850	212	chr5_116085316	ENSG00000092421	SEMA6A	0.821866	0.0136405	0.561894	-0.0378002	0.690514	0.0422328	0.924729	0.00593416	0.622062	0.0307459	0.762357	-0.0144899	0.106501	-0.181304	0.377493	0.105799	0.933657	-0.00464901	0.661234	-0.0648248	0.224958	-0.157371	0.944609	0.00538999	0.928193	0.0085883	0.746423	0.0155833	0.932996	0.00825725	0.250031	0.0925223	0.388166	0.0568947	0.907282	0.0083677	0.880548	0.0132177	0.0307274	0.164464	0.0302829	0.149649	0.358421	-0.0999894	0.763391	0.0264744	0.446145	0.0383236	0.54615	0.047093	0.0594891	0.116072	0.842563	0.0128298	0.278692	-0.0907283	0.931683	-0.00536538	0.775659	-0.0734633	0.0274754	0.193582	0.00965833	-0.129418	0.760409	0.0432282	0.175531	-0.0831751	0.352807	-0.0557243	0.442473	-0.0711776	0.826748	-0.0211334	0.217368	0.141697	0.283498	-0.12326	0.566628	0.0244007	0.491676	0.032164	0.411172	-0.061157	0.956747	-0.00473093	0.638331	-0.0247821	0.293455	-0.108205	0.281614	0.0663689	0.371046	-0.213753	0.252154	0.159749	0.201485	0.0669388	NA	NA	NA	NA	NA	NA	NA	NA	NA
rs17138850_ENSG00000134970	ENSG00000134970	0.710447	-0.00793436	0.089	0.099	1	0.495	-0.00549968	0.01	0.62294	1	0	0	0.779231	1	0.779207	1	0.709337	1	rs17138850	212	chr5_116085316	ENSG00000134970	TMED7	0.942069	0.00202133	0.403013	0.0286722	0.666256	0.0275455	0.077665	0.063419	0.795638	-0.0147369	0.501067	0.0182273	0.718965	-0.0533461	0.639573	-0.0572064	0.757992	0.0200057	0.47425	-0.0619375	0.359441	0.0575113	0.971918	0.0022552	0.339494	0.0675781	0.498272	-0.0409829	0.535556	-0.0487259	0.0665893	-0.126323	0.910337	0.00798554	0.607631	0.0679754	0.421408	0.109387	0.431302	-0.025995	0.442204	0.0177523	0.415908	0.0805273	0.00556798	0.134571	0.424457	0.04011	0.396916	-0.0375195	0.594637	-0.0184068	0.886762	0.00448514	0.512817	0.0281336	0.0558547	-0.0712335	0.0824181	-0.313185	0.517103	-0.0447476	0.829551	0.00642544	0.271973	0.0832677	0.156578	0.0466463	0.00142275	-0.081876	0.988847	0.000888569	0.791386	-0.011073	0.117453	0.0884948	0.524128	0.0316153	0.586904	0.0155439	0.729946	-0.00985472	0.533456	0.0358815	0.212887	0.0724571	0.08031	0.0797893	0.910656	-0.00455985	0.249744	0.0316345	0.153697	0.175785	0.822943	-0.0234494	0.18279	0.0363838	NA	NA	NA	NA	NA	NA	NA	NA	NA
rs17138850_ENSG00000145781	ENSG00000145781	0.666079	0.0233741	0.513	0.505	1	0.508	0.0162017	0.016	0.667374	1	0.95694	1	0.677699	1	0.645709	1	0.668242	1	rs17138850	212	chr5_116085316	ENSG00000145781	COMMD10	1.49309e-05	0.204655	0.00108978	0.163822	0.447808	0.0678441	0.00527467	0.172616	0.13237	0.132241	0.136649	0.0660062	0.0227367	0.41952	0.0283703	0.308077	0.244437	0.127119	0.805324	0.0357975	0.0336938	0.29152	0.0306839	0.219741	0.0393098	0.300987	0.0804944	0.224898	0.000148166	0.552179	0.314499	0.114654	0.19408	0.162172	0.00549767	0.421573	0.28674	0.156326	0.00604266	0.149805	0.000285409	0.182183	0.0438767	0.252631	0.0243835	0.161904	0.08907	0.109846	0.00124268	0.2819	0.00128768	0.208051	0.0502345	0.118763	0.00404592	0.197816	0.00408877	0.160193	0.0660857	-0.225131	0.0669898	0.272261	0.10401	0.0852941	0.0746398	0.199073	0.00165867	0.173903	0.145589	0.0761451	0.135494	0.155128	0.257459	0.0942483	0.927446	0.00831325	0.137568	0.114676	0.0059196	0.108256	0.153409	0.0646451	0.798388	-0.0191044	0.0503452	0.202231	0.308257	0.0734591	0.00216428	0.18516	0.11752	0.0822009	0.696653	0.0635954	0.102326	0.219912	0.194591	0.0472565	NA	NA	NA	NA	NA	NA	NA	NA	NA
rs17138850_ENSG00000145782	ENSG00000145782	0.0673882	-0.0618542	0.1	0.146	0.673882	0.477	-0.042874	0.046	0.0290823	0.290823	0.188605	1	0.0430658	0.430658	0.0383604	0.383604	0.0443728	0.443728	rs17138850	212	chr5_116085316	ENSG00000145782	ATG12	0.290921	0.0567757	0.387239	-0.0474123	0.678366	-0.0424767	0.766533	-0.0174801	0.943609	-0.00624557	0.864294	0.00833186	0.0288794	0.302431	0.0543043	0.205236	0.986771	0.00168719	0.323213	-0.105796	0.510787	0.0624805	0.769029	0.0274279	0.0637235	0.186843	0.707096	0.0385617	0.157385	0.150036	0.245376	0.12397	0.662258	-0.0494143	0.870933	-0.0177024	0.382305	-0.126854	0.945808	-0.00379368	0.240836	0.060338	0.363236	-0.0881242	0.580163	0.0380024	0.450668	0.0441635	0.66745	0.0285642	0.965423	0.00280386	0.686771	-0.0240888	0.816839	-0.0157779	0.948199	-0.00453507	0.480805	-0.129821	0.14341	0.196617	0.670771	-0.019938	0.949426	0.00676165	0.283783	-0.0516754	0.771856	-0.0169078	0.98998	0.00114153	0.281011	-0.092793	0.0190649	0.215676	0.871047	0.0123387	0.479711	0.0260647	0.0764927	0.0572553	0.0815883	-0.14211	0.855727	-0.0145411	0.264897	-0.0660747	0.29201	-0.0451391	0.247214	0.0492682	0.675278	-0.065392	0.0734858	-0.202218	0.404789	-0.0227805	NA	NA	NA	NA	NA	NA	NA	NA	NA
rs17138850_ENSG00000177879	ENSG00000177879	0.251732	-0.0374645	0.072	0.094	1	0.489	-0.0259684	0.022	0.220904	1	0.629295	1	0.196617	1	0.158666	1	0.207973	1	rs17138850	212	chr5_116085316	ENSG00000177879	AP3S1	0.64469	-0.0205149	0.627314	-0.0243987	0.39408	0.0605328	0.385832	0.0401871	0.974031	0.00245735	0.735569	0.0139577	0.44177	0.110668	0.176369	0.134023	0.303161	0.070729	0.143892	-0.121528	0.239624	0.101806	0.881553	0.0105699	0.0925534	0.150848	0.229118	0.0695787	0.781248	0.0313784	0.5834	-0.0499251	0.639703	0.0483022	0.076565	-0.211806	0.569436	-0.0857631	0.0143212	-0.0918645	0.102074	-0.0550144	0.60787	0.0391188	0.938819	0.00464175	0.601944	0.0279861	0.568502	0.037412	0.171471	0.0570715	0.516838	0.0371487	0.606847	0.0306548	0.463097	-0.0423477	0.430188	-0.142921	0.158682	-0.15455	0.861496	0.00830085	0.53189	0.0429092	0.310855	-0.0462385	0.600749	0.0220119	0.945363	0.00685583	0.814164	0.0133346	0.280681	-0.0784601	0.540449	0.0414471	0.401948	-0.0361749	0.845392	-0.00810887	0.0926914	-0.0986062	0.0979687	0.148097	0.285787	-0.0596162	0.486154	-0.0464896	0.639802	-0.0192306	0.440743	0.10661	0.448282	0.0942381	0.0323884	-0.0554474	NA	NA	NA	NA	NA	NA	NA	NA	NA
rs17138850_ENSG00000243414	ENSG00000243414	0.342794	0.0116507	0.022	0.014	1	0.504	0.00807562	0.008	0.447661	1	0	0	0.437511	1	0.434637	1	0.40987	1	rs17138850	212	chr5_116085316	ENSG00000243414	TICAM2	0.13242	0.069206	0.48669	0.0374584	0.331848	-0.0834177	0.227711	0.0718706	0.00305345	-0.226994	0.375038	-0.0456948	0.190524	0.267878	0.245949	-0.190687	0.331756	0.119298	0.38682	0.16116	0.737431	-0.0519988	0.256969	0.14208	0.4695	-0.0924227	0.977355	-0.00388305	0.761961	0.0435846	0.280154	0.154359	0.0843003	0.263786	0.462944	0.112714	0.119184	0.257194	0.896757	0.00751779	0.629892	0.0163306	0.247549	0.147984	0.21507	-0.0758414	0.774574	-0.0142629	0.399198	-0.0553069	0.551429	-0.0309458	0.0809931	-0.0992758	0.0740962	0.100917	0.394289	0.0548816	0.862647	0.0444975	0.123505	-0.161502	0.877737	-0.00736431	0.324692	0.102087	0.371339	0.0416008	0.155641	-0.0707172	0.297752	0.0837333	0.165497	0.110364	0.887335	0.0161571	0.133606	-0.125729	0.854265	0.0115833	0.710638	-0.0212121	0.541178	0.0523038	0.545592	0.0483801	0.445524	0.0475406	0.553254	-0.0535476	0.472002	0.0364056	0.599943	0.0832236	0.942687	-0.00828247	0.505166	0.0212155	NA	NA	NA	NA	NA	NA	NA	NA	NA
rs17138850_ENSG00000248445	ENSG00000248445	0.32925	0.00707488	0.009	0.005	1	0.502	0.00490393	0.004	0.483867	1	1	1	0.483369	1	0.47903	1	0.435576	1	rs17138850	212	chr5_116085316	ENSG00000248445	SEMA6A-AS1	0.782709	-0.017593	0.128543	-0.112714	0.511829	0.0618549	0.0786588	-0.151976	0.377514	0.0826703	0.176651	0.0880198	0.867819	-0.0350566	0.596497	-0.0969432	0.694625	0.0551269	0.896784	-0.0253816	0.693653	-0.0713553	0.468246	0.0759981	0.390591	0.141275	0.78919	0.0290041	0.301752	-0.171404	0.591683	-0.0820862	0.553608	0.0799598	0.973549	0.00415488	0.661472	-0.0679605	0.787111	0.0173397	0.763955	-0.0258546	0.0259707	-0.330844	0.394985	-0.0751525	0.497321	0.0564286	0.814322	-0.0192698	0.431595	0.0586483	0.439992	-0.0522665	0.0867077	0.145194	0.997606	-0.000254572	0.762688	-0.0787345	1.19404e-05	0.587645	0.869158	-0.00858674	0.360057	0.115883	0.283565	-0.0785012	0.0594907	-0.127518	0.41707	-0.0828563	0.130731	-0.160288	0.9907	-0.00143054	0.778213	0.0334718	0.445216	-0.046009	0.933446	-0.00508974	0.854763	0.02063	0.66459	0.0489563	0.454031	0.0701444	0.231369	0.106227	0.198186	-0.0851393	0.0492947	-0.344717	0.0942786	0.215725	0.404427	-0.061513	NA	NA	NA	NA	NA	NA	NA	NA	NA
rs17138850_ENSG00000249249	ENSG00000249249	1.49139e-09	0.0131908	0.009	0	1.49139e-08	0.504	0.00914319	0.008	0.1724	1	0.305942	1	0.98833	1	0.981993	1	0.0570577	0.570577	rs17138850	212	chr5_116085316	ENSG00000249249	NA	0.73408	-0.0177734	0.856892	0.0117923	0.460526	-0.0791904	0.409549	-0.0651271	0.738757	0.0379593	0.426796	0.0505895	0.0983684	-0.363505	0.070842	-0.271991	0.19217	-0.188966	0.43221	0.159581	0.119082	-0.27892	0.958976	0.00681197	0.597503	0.0692748	0.550936	0.0860693	0.814754	-0.0406317	0.76631	-0.043168	0.954964	-0.00897819	0.119371	-0.283816	0.937308	0.0137039	0.498701	-0.0444038	0.737098	-0.0277369	0.0845826	0.235011	0.340498	-0.0836002	0.979938	-0.00179346	0.607674	0.0415479	0.313796	-0.0857612	0.679812	-0.028678	0.956298	-0.00366346	0.814402	0.0169833	0.262052	0.275675	0.366773	0.150438	0.145663	0.0997601	0.510796	-0.0836778	0.261195	-0.0366669	0.881911	0.00909263	0.234239	0.129665	0.876074	-0.0177996	0.233823	-0.143668	0.414219	0.075803	0.714404	-0.0258997	0.25092	-0.0663346	0.537682	0.0540025	0.771133	0.0354504	0.998068	-0.000191863	0.291369	-0.115104	0.976692	-0.00182417	0.960002	-0.00999748	0.619071	0.0492858	0.788984	0.0231413	NA	NA	NA	NA	NA	NA	NA	NA	NA
rs17138850_ENSG00000250015	ENSG00000250015	0.934517	0.0013111	0.015	0.014	1	0.5	0.000908787	0	0.957153	1	0	0	0.916859	1	0.914897	1	0.936126	1	rs17138850	212	chr5_116085316	ENSG00000250015	NA	NA	NA	NA	NA	NA	NA	NA	NA	NA	NA	NA	NA	NA	NA	NA	NA	NA	NA	NA	NA	NA	NA	NA	NA	NA	NA	NA	NA	NA	NA	NA	NA	NA	NA	NA	NA	NA	NA	NA	NA	NA	NA	NA	NA	NA	NA	NA	NA	NA	NA	NA	NA	NA	NA	NA	NA	NA	NA	NA	NA	NA	NA	NA	NA	NA	NA	NA	NA	NA	NA	NA	NA	NA	NA	NA	NA	NA	NA	NA	NA	NA	NA	NA	NA	NA	NA	NA	NA	NA	NA	NA	NA	NA	NA	NA	NA	NA	NA	NA	NA	NA	NA	NA	NA	NA	NA	NA
rs17138850_ENSG00000271918	ENSG00000271918	0.0511692	-0.0442426	0.016	0.042	0.511692	0.487	-0.0306666	0.026	0.00287579	0.0287579	0	0	0.00116464	0.0116464	0.00107055	0.0107055	0.00650194	0.0650194	rs17138850	212	chr5_116085316	ENSG00000271918	NA	2.63307e-11	0.401464	9.46919e-07	0.337741	0.0272829	0.196353	3.88543e-07	0.293479	1.27635e-05	0.317234	2.93706e-11	0.370152	0.0489302	0.461164	0.08279	0.291788	0.000860476	0.453031	0.00536568	0.359883	0.0013656	0.402193	0.000309622	0.49566	0.127756	0.250662	0.400182	0.136505	0.012422	0.45158	0.0207392	0.308029	0.221088	0.213438	0.0133964	0.502134	0.022663	0.428993	0.000173787	0.212643	4.43225e-10	0.383024	0.0801783	0.274794	9.49995e-08	0.398249	2.07298e-06	0.350592	0.000127682	0.288737	9.23677e-06	0.252326	0.000152587	0.234326	4.70047e-08	0.401174	2.73164e-07	0.373675	0.0649277	0.473291	0.0013344	0.355467	1.63834e-05	0.228273	0.00126002	0.395236	1.60833e-07	0.26537	1.50455e-10	0.40897	0.0115038	0.202488	0.000477691	0.345938	0.0121845	0.228168	0.00111223	0.244021	2.17136e-08	0.370984	1.84965e-08	0.367658	0.000112138	0.339321	0.0133056	0.229393	0.0140505	0.176765	0.000110612	0.268799	8.81219e-06	0.216134	0.297606	0.132685	0.122318	0.172528	0.00121133	0.248567	NA	NA	NA	NA	NA	NA	NA	NA	NA
rs17139333_ENSG00000092421	ENSG00000092421	0.000106348	0.00491549	0.003	0	0.000744436	0.502	0.00340716	0.004	0.642692	1	NA	NA	0.994042	1	0.990848	1	0.513118	1	rs17139333	63	chr5_116273726	ENSG00000092421	SEMA6A	0.937185	0.00467501	0.959877	-0.00320534	0.608452	0.0538264	0.811986	-0.0157973	0.794468	0.0170776	0.688859	-0.0186854	0.134579	-0.157199	0.320023	0.10604	0.803194	0.0122468	0.317416	-0.138602	0.215257	-0.12966	0.837945	-0.0126882	0.569688	0.0453373	0.755077	0.0143196	0.339352	0.089558	0.952917	-0.00398009	0.358153	0.0520563	0.715118	0.0240473	0.838691	-0.018854	0.0251225	0.164074	0.0937356	0.115937	0.277779	-0.122376	0.877454	0.0135124	0.753005	0.0169058	0.597037	0.0399477	0.0929886	0.101668	0.689241	-0.02704	0.282951	-0.0902089	0.608537	-0.0316215	0.842905	0.0434959	0.0840305	0.12615	0.00746851	-0.126895	0.788143	0.0403327	0.355129	-0.0563868	0.497841	-0.0410709	0.44239	-0.0776604	0.937957	-0.00780084	0.303402	0.104531	0.0792666	-0.19587	0.811072	0.00997842	0.776523	-0.0131217	0.169621	-0.106506	0.863857	0.0156607	0.272336	-0.0593809	0.480729	-0.0686888	0.344075	0.0585168	0.423909	-0.221409	0.217153	0.179986	0.111309	0.0836577	NA	NA	NA	NA	NA	NA	NA	NA	NA
rs17139333_ENSG00000145781	ENSG00000145781	0.6602	-0.114141	0.513	0.492	1	0.493	-0.0791164	0.014	0.829613	1	0.0241587	0.169111	0.248249	1	0.192832	1	0.613791	1	rs17139333	63	chr5_116273726	ENSG00000145781	COMMD10	0.000174794	0.174081	6.46177e-05	0.195227	0.0956765	0.147116	0.00658538	0.177827	0.270548	0.10189	0.201093	0.055232	0.0183897	0.405426	0.0982679	0.207648	0.107461	0.154393	0.773139	0.0392953	0.0526865	0.214824	0.163267	0.113835	0.265999	0.136778	0.02969	0.265583	0.000470118	0.488621	0.435286	0.0744244	0.132258	0.161373	0.0115463	0.352956	0.248846	0.178097	0.000483382	0.182673	0.00116676	0.163334	0.00358102	0.375026	0.0999308	0.118163	0.265895	0.0768383	0.00148256	0.268756	0.000411848	0.223992	0.0148955	0.154413	0.00722808	0.185584	0.0256553	0.123156	0.881193	-0.0158606	0.0625191	0.22953	0.0638897	0.0921904	0.336954	0.114065	0.00168726	0.172373	0.0389661	0.108977	0.522769	0.0727092	0.430671	0.0681182	0.994079	0.000598743	0.138185	0.111489	0.00254558	0.11625	0.147829	0.064755	0.894833	0.0103273	0.0374152	0.225044	0.247965	0.0855165	0.000544586	0.196874	0.0427937	0.106637	0.304404	0.19363	0.115196	0.221873	0.130191	0.0552806	NA	NA	NA	NA	NA	NA	NA	NA	NA
rs17139333_ENSG00000145782	ENSG00000145782	0.903022	-0.00216813	0.102	0.111	1	0.496	-0.00150284	0.008	0.823441	1	0	0	0.968856	1	0.968297	1	0.904099	1	rs17139333	63	chr5_116273726	ENSG00000145782	ATG12	0.908791	0.00603354	0.849586	-0.0101696	0.335697	-0.0975971	0.892803	-0.00838945	0.936309	0.00741349	0.842709	-0.00942091	0.219786	0.159964	0.103057	0.15505	0.941321	-0.00659146	0.558053	-0.0589435	0.493814	0.0524515	0.840155	0.0150673	0.235626	0.100447	0.667907	0.0419326	0.302401	0.104817	0.292808	0.0939278	0.373987	-0.0863363	0.714381	-0.0365681	0.495303	-0.10435	0.648424	-0.0244953	0.712326	0.0189879	0.0809556	-0.174498	0.856768	-0.012358	0.765493	-0.0186513	0.571736	0.0364007	0.651693	-0.0286749	0.872484	-0.0100386	0.66966	0.0291488	0.646508	-0.0315826	0.116366	-0.243593	0.0966934	0.18492	0.715082	-0.0162439	0.61414	-0.0568739	0.129084	-0.0726089	0.576707	-0.0328722	0.590376	-0.0533451	0.0524468	-0.172816	0.159936	0.114764	0.998089	-0.000177252	0.897646	-0.004651	0.274204	0.0349539	0.0420098	-0.172948	0.342946	-0.0793276	0.0395745	-0.124919	0.0880075	-0.0689638	0.278801	0.0462645	0.600166	-0.0947456	0.0110839	-0.298067	0.484569	-0.0191701	NA	NA	NA	NA	NA	NA	NA	NA	NA
rs17139333_ENSG00000177879	ENSG00000177879	0.961964	0.00279232	0.073	0.079	1	0.497	0.00193549	0.006	0.866271	1	0	0	0.956934	1	0.953947	1	0.96318	1	rs17139333	63	chr5_116273726	ENSG00000177879	AP3S1	0.387355	-0.0376419	0.745271	0.0159599	0.575717	0.0394029	0.89696	0.00634949	0.71377	-0.0290878	0.891484	0.00549141	0.44551	0.102577	0.714618	0.0323687	0.754265	0.0189511	0.0655025	-0.143411	0.0785729	0.122561	0.751487	0.0179634	0.548984	0.0452057	0.209775	0.0690966	0.793995	-0.0282109	0.154331	-0.108157	0.816592	0.020574	0.0294692	-0.237906	0.204257	-0.200809	0.0346563	-0.0763697	0.0143981	-0.0822035	0.667789	-0.0339148	0.669986	-0.0256746	0.801576	0.0143973	0.811389	0.0151637	0.282963	0.044032	0.72243	0.0213151	0.548832	0.0358223	0.631682	-0.0273042	0.0870605	-0.260713	0.284444	-0.0974451	0.498078	0.0305744	0.664585	0.0315237	0.336367	-0.0435476	0.939472	-0.00322635	0.49381	-0.0746066	0.690097	-0.0234743	0.226847	-0.0776438	0.977635	-0.00184925	0.345969	-0.0398646	0.967371	-0.00168086	0.132248	-0.0923012	0.0897617	0.158968	0.458303	-0.0425617	0.667691	-0.0270972	0.4036	-0.0344238	0.917143	-0.0166863	0.820166	-0.029583	0.0597458	-0.0489523	NA	NA	NA	NA	NA	NA	NA	NA	NA
rs17139333_ENSG00000248445	ENSG00000248445	0.312076	-0.032017	0.009	0.032	1	0.489	-0.0221925	0.022	0.0591327	0.413929	0	0	0.102832	0.719827	0.0846582	0.592608	0.147709	1	rs17139333	63	chr5_116273726	ENSG00000248445	SEMA6A-AS1	0.590615	-0.0335958	0.847324	-0.0139765	0.413504	0.0763671	0.0384858	-0.188954	0.420891	0.0792389	0.221559	0.0775673	0.816133	-0.0457675	0.899469	-0.0205961	0.361748	0.112576	0.508818	-0.121228	0.733951	-0.0496787	0.595961	0.0444446	0.81819	0.0317117	0.70816	-0.0386735	0.0554449	-0.30243	0.28905	-0.135518	0.346274	0.109149	0.763811	0.0345308	0.399706	-0.137435	0.383224	0.0538707	0.559826	-0.0502088	0.00792295	-0.407137	0.393747	-0.0750745	0.720446	-0.0317724	0.471702	-0.0571585	0.568081	0.0418224	0.114684	-0.111644	0.0188322	0.199275	0.705336	0.0316581	0.875126	0.0348928	0.000330049	0.403283	0.976421	0.00146168	0.334152	0.129437	0.575184	-0.0407432	0.721632	-0.024394	0.200171	-0.142408	0.200934	-0.140879	0.840701	-0.021798	0.601824	-0.0603638	0.451079	-0.0445173	0.474884	-0.0430229	0.576295	-0.0657455	0.772869	0.0341288	0.868546	-0.0159317	0.958236	-0.00439931	0.655658	-0.0296213	0.0232624	-0.459395	0.213845	0.168075	0.080028	-0.129401	NA	NA	NA	NA	NA	NA	NA	NA	NA
rs17139333_ENSG00000250015	ENSG00000250015	9.61297e-16	0.0218273	0.015	0	6.72908e-15	0.507	0.0151296	0.014	0.331034	1	0.601384	1	0.989843	1	0.984362	1	0.172168	1	rs17139333	63	chr5_116273726	ENSG00000250015	NA	NA	NA	NA	NA	NA	NA	NA	NA	NA	NA	NA	NA	NA	NA	NA	NA	NA	NA	NA	NA	NA	NA	NA	NA	NA	NA	NA	NA	NA	NA	NA	NA	NA	NA	NA	NA	NA	NA	NA	NA	NA	NA	NA	NA	NA	NA	NA	NA	NA	NA	NA	NA	NA	NA	NA	NA	NA	NA	NA	NA	NA	NA	NA	NA	NA	NA	NA	NA	NA	NA	NA	NA	NA	NA	NA	NA	NA	NA	NA	NA	NA	NA	NA	NA	NA	NA	NA	NA	NA	NA	NA	NA	NA	NA	NA	NA	NA	NA	NA	NA	NA	NA	NA	NA	NA	NA	NA
rs17139333_ENSG00000271918	ENSG00000271918	0.412365	-0.0433482	0.017	0.032	1	0.492	-0.0300467	0.016	0.345505	1	0	0	0.0770418	0.539293	0.0737917	0.516542	0.208658	1	rs17139333	63	chr5_116273726	ENSG00000271918	NA	8.61196e-09	0.341292	7.96155e-05	0.267103	0.0938993	0.14802	1.49127e-06	0.294894	0.00014336	0.292319	1.49198e-08	0.308775	0.337186	0.21154	0.0777353	0.263984	0.00248275	0.363067	0.0653227	0.225393	0.0145151	0.249292	0.0046379	0.313467	0.0809193	0.240197	0.494403	0.105657	0.0355317	0.364344	0.0556158	0.213764	0.283826	0.160774	0.0138229	0.458583	0.0490231	0.391613	0.000299486	0.197313	2.36045e-09	0.367424	0.154234	0.232388	1.5754e-05	0.32406	7.99586e-05	0.312872	3.17832e-05	0.302916	0.000915347	0.186239	0.00067721	0.220554	3.46994e-06	0.344228	2.33579e-05	0.305407	0.0976914	0.362742	0.00306655	0.272641	0.000228372	0.185733	0.000310605	0.465407	7.43669e-06	0.225944	3.02779e-06	0.304223	0.0304879	0.189766	0.0380911	0.214865	0.0470278	0.160223	0.000633707	0.248641	1.68293e-06	0.312484	2.85149e-07	0.332303	0.000522102	0.319992	0.0859064	0.16735	0.00153606	0.233276	0.000102434	0.255278	0.000303266	0.176827	0.0958865	0.244687	0.18107	0.156399	0.00433925	0.219937	NA	NA	NA	NA	NA	NA	NA	NA	NA
rs17153415_ENSG00000110042	ENSG00000110042	0.306376	0.0454853	0.071	0.043	1	0.514	0.031528	0.028	0.452425	1	0	0	0.424089	1	0.414052	1	0.395947	1	rs17153415	47	chr11_59158386	ENSG00000110042	DTX4	0.0289167	0.0808938	0.014665	0.11451	0.916426	0.00807589	0.293384	0.0559779	0.108211	0.107147	0.000104079	0.159455	0.464799	-0.101962	0.670893	0.0377044	0.266936	-0.0841576	0.00710482	0.200561	0.145382	0.0978376	0.896586	-0.00828106	0.554439	-0.0351053	0.655138	-0.0399274	0.957759	0.0037382	0.0380119	0.140494	0.12375	0.139814	0.643046	-0.0354708	0.216373	-0.114215	0.0599963	0.075001	9.16841e-09	0.254772	0.00899799	0.18393	0.129423	0.0577015	0.000311393	0.102397	4.24607e-06	0.248482	0.0100126	0.120117	0.0103034	0.117274	5.64924e-05	0.189642	0.000343049	0.137997	0.210797	0.176587	0.373205	0.060754	5.50398e-07	0.213939	0.087838	0.139556	0.00149241	0.11274	0.000219546	0.153528	0.0422545	0.0922634	0.00156949	0.187818	6.91497e-07	0.364747	0.637029	0.0292502	0.694351	0.0124162	0.368874	0.0356668	0.00565637	0.148607	0.637828	0.0356289	0.0909048	0.0598218	0.994727	-0.000359667	0.104084	-0.0608774	0.617278	-0.0483024	0.0825161	0.153885	0.0337286	-0.0749263	0/0	459	0	18	0	NA	NA	NA	NA
rs17153415_ENSG00000110048	ENSG00000110048	0.121682	0.0926861	0.142	0.085	1	0.529	0.0642451	0.058	0.25593	1	0	0	0.228406	1	0.221507	1	0.199638	1	rs17153415	47	chr11_59158386	ENSG00000110048	OSBP	0.955553	0.00162533	0.766353	0.011284	0.0235526	0.0995561	0.690744	0.0138403	0.420993	0.0418248	0.0175836	0.0491642	0.322215	0.112807	0.252092	-0.101988	0.817922	-0.0178603	0.324141	0.0544614	0.729188	0.0163884	0.00882074	0.141686	0.147395	0.0834767	0.903988	0.00954043	0.910767	-0.00820101	0.128	0.0779945	0.0960901	0.111888	0.109423	0.185512	0.490383	0.0777323	0.0709637	0.0655204	0.592502	-0.0159704	0.902402	-0.00969592	0.229559	-0.0405448	0.354016	-0.0209199	0.777944	0.00944379	0.596231	0.0146461	0.476298	0.0156924	0.558107	0.018213	0.223128	-0.0368828	0.274766	0.117435	0.229272	-0.0438345	0.605079	-0.0151361	0.518201	-0.0626454	0.368355	0.0235033	0.793801	0.00872176	0.981197	0.00131399	0.23837	-0.0346894	0.794235	-0.0124836	0.306039	0.0554674	0.204161	0.0312951	0.720997	0.00764911	0.499371	-0.0236957	0.421994	0.039431	0.643716	-0.0118317	0.774708	0.0104619	0.875819	-0.00320817	0.016549	0.179032	0.958857	-0.00293846	0.922098	0.00285077	0/0	459	0	18	0	NA	NA	NA	NA
rs17153415_ENSG00000156689	ENSG00000156689	2.76472e-11	0.0156144	0.01	0	2.76472e-10	0.505	0.0108231	0.01	0.486705	1	0.811455	1	0.991423	1	0.986815	1	0.327498	1	rs17153415	47	chr11_59158386	ENSG00000156689	GLYATL2	0.00748277	-0.125919	0.11278	-0.098329	NA	NA	0.137224	-0.107779	0.559039	-0.0452066	0.428564	-0.0405193	0.839537	-0.0319784	0.0553275	-0.265209	0.273527	-0.138931	0.304379	0.138775	0.33476	-0.115106	0.0199184	-0.275401	0.289256	-0.143145	0.823185	-0.0318919	0.0927685	-0.185522	0.178222	-0.147434	0.021336	-0.291725	0.473498	-0.0798632	0.540114	-0.0863032	0.557317	-0.0260105	0.0244944	-0.148668	0.0509177	-0.235189	0.0841145	-0.127088	0.303083	-0.0748155	0.0259438	-0.147132	0.030814	-0.112225	0.274817	-0.0606275	0.0709744	-0.105899	0.0597588	-0.106431	0.0674382	-0.354093	NA	NA	NA	NA	0.153275	-0.114407	NA	NA	0.596343	-0.0272408	NA	NA	NA	NA	0.997867	-0.000210202	0.241675	-0.11451	0.230207	-0.0550661	0.218058	-0.0590797	0.521379	-0.066066	0.466354	-0.0806607	0.774212	0.0229134	0.797588	0.0236896	0.051876	-0.100769	0.106253	-0.185949	0.682895	-0.0514519	NA	NA	0/0	459	0	18	0	NA	NA	NA	NA
rs17153415_ENSG00000166801	ENSG00000166801	0.849114	-0.0210726	0.066	0.064	1	0.5	-0.0146064	0	0.988228	1	0.0381716	0.381716	0.693406	1	0.684602	1	0.825995	1	rs17153415	47	chr11_59158386	ENSG00000166801	FAM111A	0.000278824	0.103099	0.000123726	0.112233	0.695844	0.016663	0.486237	0.0236428	0.00559512	0.102706	0.0244582	0.0492433	0.0135486	0.201926	0.868841	-0.0098572	0.0578328	0.0953509	0.253824	0.085997	0.490176	0.0370346	0.380504	0.0393017	0.19543	0.0635865	0.0370364	0.0992666	0.231012	0.0567043	0.318394	0.0504224	0.0452118	0.100961	0.0597126	0.119067	0.496736	0.0538801	0.407948	0.0246213	4.48247e-07	0.150151	0.0130262	0.162293	0.0313219	0.0883503	0.00390458	0.0908396	0.00955124	0.0824043	0.00848157	0.0707218	0.000307006	0.0911177	0.0207095	0.0620439	0.396679	0.0196905	0.957705	0.00397695	8.81752e-05	0.225375	0.00273327	0.0718556	0.567469	0.037895	0.140907	0.0393901	0.232307	0.0300908	0.0208	0.116645	0.0913376	0.0724542	0.000601229	0.195739	0.442116	-0.0358417	0.280066	0.0332796	0.0968494	0.0473509	0.255319	0.0487316	7.82013e-05	0.194939	0.163262	0.0414615	0.0278739	0.0672124	0.813259	0.00535754	0.275858	0.0691156	0.466299	0.0416319	0.500337	0.015934	0/0	459	0	18	0	NA	NA	NA	NA
rs17153415_ENSG00000166889	ENSG00000166889	0.288596	0.0490982	0.094	0.043	1	0.525	0.0340323	0.05	0.24679	1	0.0373065	0.373065	0.439223	1	0.43169	1	0.304763	1	rs17153415	47	chr11_59158386	ENSG00000166889	PATL1	0.693224	0.0110051	0.801719	-0.00851267	0.317542	0.0555044	0.547684	-0.0228595	0.932248	-0.00493035	0.76996	-0.00856737	0.357122	0.085745	0.396257	-0.0718426	0.296673	-0.0743739	0.119306	0.107548	0.944027	-0.00340131	0.621241	-0.0329653	0.229641	-0.0832358	0.381036	0.0507364	0.581806	-0.033049	0.313492	-0.0662483	0.961296	0.00346334	0.402054	-0.0763834	0.465367	0.0579137	0.505886	-0.0227281	0.359711	-0.0263634	0.41561	-0.0485224	0.968668	-0.00168256	0.882684	-0.0048275	0.155493	0.0620264	0.260997	-0.0349131	0.623283	0.0151936	0.160084	0.0426882	0.282936	-0.0330765	0.341217	0.117869	0.279206	-0.0891274	0.29283	0.0228702	0.630077	-0.0342016	0.773666	-0.00534913	0.253828	-0.035422	0.986047	0.000963111	0.418854	-0.0436614	0.207444	-0.05983	0.562224	0.0263137	0.101022	0.0402422	0.658696	0.00947746	0.858683	0.0112777	0.917395	-0.00700672	0.61304	-0.0240878	0.728044	-0.0146294	0.32829	0.034378	0.0427577	-0.15479	0.926597	0.00706028	0.374603	-0.0132653	0/0	459	0	18	0	NA	NA	NA	NA
rs17153415_ENSG00000189057	ENSG00000189057	0.179604	0.0426454	0.049	0.021	1	0.514	0.0295595	0.028	0.379436	1	1	1	0.380375	1	0.373424	1	0.315183	1	rs17153415	47	chr11_59158386	ENSG00000189057	FAM111B	0.637727	-0.0214432	0.0607051	0.0971711	0.0767553	-0.110095	0.949213	0.0035797	0.573359	0.0494927	0.836494	-0.0122075	NA	NA	NA	NA	NA	NA	NA	NA	NA	NA	NA	NA	NA	NA	NA	NA	NA	NA	NA	NA	NA	NA	0.88004	-0.0212468	NA	NA	0.15171	-0.0879446	0.535196	-0.0118401	0.02995	-0.127974	0.145915	0.108121	0.478248	-0.0164132	0.979063	0.00200509	0.0276644	-0.0503824	0.258095	0.0713858	0.422099	0.0544117	0.404157	-0.0542283	0.574285	-0.0977067	0.730255	-0.0261873	0.689805	-0.0151623	0.382752	-0.0802561	NA	NA	0.753317	-0.01917	0.636168	0.0483028	0.267141	0.0816107	0.378302	-0.0841993	0.109058	0.127324	0.784738	-0.00868521	0.129622	-0.0439202	0.325229	-0.0405137	0.168964	-0.0725898	0.768009	-0.0114963	0.509337	0.0567972	0.333759	-0.0483022	0.592353	0.0633818	0.194149	-0.0946332	0.209006	0.0548089	0/0	459	0	18	0	NA	NA	NA	NA
rs17153415_ENSG00000245571	ENSG00000245571	6.25565e-05	0.00522361	0.004	0	0.000625565	0.502	0.00362073	0.004	0.679576	1	NA	NA	0.994832	1	0.99206	1	0.55996	1	rs17153415	47	chr11_59158386	ENSG00000245571	FAM111A-DT	0.445316	-0.0252765	0.773343	0.00875961	0.720164	0.0234484	0.460085	-0.0381523	0.913997	-0.00644214	0.151317	-0.050796	0.313999	0.124926	0.65586	-0.0466267	0.0550637	0.182733	0.132287	0.176868	0.741555	-0.0308568	0.146142	0.122155	0.448769	0.0691817	0.516076	0.0705313	0.153557	0.121505	0.00273983	0.21596	0.0405623	0.157713	0.0235168	0.288915	0.213126	0.152449	0.790383	0.0095398	0.760742	0.0134622	0.150197	0.141768	0.99231	0.000418864	0.386641	-0.0359988	0.952513	-0.00225628	0.285012	-0.0387306	0.978442	0.00094937	0.682063	0.0156827	0.0628823	0.0778061	0.517383	-0.0818023	0.663917	-0.0293917	0.548465	0.0171142	0.383114	-0.067837	0.82143	-0.0101637	0.0526241	-0.0671838	0.136582	-0.0674884	0.960265	-0.00302224	0.81047	-0.0132752	0.0517994	-0.108477	0.937285	-0.00324861	0.896603	-0.0049089	0.92507	-0.00430071	0.0227652	0.158402	0.587382	-0.0222544	0.123681	-0.0598809	0.654302	-0.0127788	0.886527	-0.011477	0.900852	-0.00840246	0.0985307	0.0709657	0/0	459	0	18	0	NA	NA	NA	NA
rs17153415_ENSG00000255008	ENSG00000255008	0.00397126	0.00391948	0.002	0	0.0397126	0.501	0.00271678	0.002	0.757156	1	0.979182	1	0.994933	1	0.992227	1	0.66211	1	rs17153415	47	chr11_59158386	ENSG00000255008	NA	0.886122	-0.0079307	0.253205	0.0759141	0.981622	0.00161892	0.687724	0.0321512	0.166034	-0.129214	0.64797	-0.0287203	NA	NA	NA	NA	NA	NA	NA	NA	NA	NA	NA	NA	NA	NA	NA	NA	NA	NA	NA	NA	NA	NA	NA	NA	NA	NA	0.0484535	-0.128337	0.69372	0.0188728	0.754709	-0.0429213	0.243121	0.0995656	0.211219	0.0904681	0.410782	-0.0617325	NA	NA	0.621665	-0.0299667	0.732794	0.027343	NA	NA	NA	NA	NA	NA	0.411517	0.0504712	0.044818	0.251577	NA	NA	0.376469	0.0554091	0.60183	0.0474459	NA	NA	0.532884	0.0582104	0.92445	0.00830235	NA	NA	0.106127	-0.0952264	0.528725	-0.0672338	0.857296	-0.0213687	0.117423	0.110934	0.651009	0.0221838	0.337556	-0.0642341	0.0357949	0.251741	0.558065	0.0711652	NA	NA	0/0	459	0	18	0	NA	NA	NA	NA
rs17153415_ENSG00000255139	ENSG00000255139	3.24251e-39	0.055816	0.039	0	3.24251e-38	0.519	0.0386887	0.038	0.170079	1	0.298941	1	0.985583	1	0.97781	1	0.0552513	0.552513	rs17153415	47	chr11_59158386	ENSG00000255139	NA	0.784294	0.0121812	0.134141	-0.0590785	0.206507	0.0843768	0.870176	-0.00740595	0.684313	0.023792	0.263978	-0.0504837	0.842097	-0.028382	0.396636	0.112483	0.531883	-0.0645361	0.305788	-0.089773	0.59492	0.0554394	0.0316038	0.230457	0.106097	-0.213476	0.589604	-0.0670348	0.296811	-0.116108	0.0546039	-0.190503	0.396238	0.120856	0.708599	0.0471566	0.936347	0.0112821	0.261952	0.0565841	0.707071	-0.0252058	0.456697	-0.0631712	0.757362	-0.0168666	0.494261	0.0384919	0.537772	0.0285484	0.865392	0.00691527	0.185056	-0.054752	0.130161	0.071581	0.396818	0.046992	0.771588	-0.0467722	0.0549775	-0.158786	0.728959	0.00932487	0.492969	0.0706857	0.831016	0.0107749	0.555094	-0.0246025	0.585226	-0.0274968	0.140905	-0.103995	0.273586	-0.104218	0.0681905	-0.168854	0.558195	-0.0246228	0.189388	0.0559576	0.338181	0.0704775	0.986853	0.00111834	0.164509	0.0861325	0.850572	0.00854569	0.253164	0.0517371	0.495705	0.0393291	0.421081	-0.0535584	0.930564	-0.00222899	0/0	459	0	18	0	NA	NA	NA	NA
rs17153415_ENSG00000287264	ENSG00000287264	0.00813651	0.00228766	0.002	0	0.0813651	0.501	0.00158568	0.002	0.78527	1	NA	NA	0.995123	1	0.99254	1	0.699975	1	rs17153415	47	chr11_59158386	ENSG00000287264	NA	NA	NA	NA	NA	NA	NA	NA	NA	NA	NA	NA	NA	NA	NA	NA	NA	NA	NA	NA	NA	NA	NA	NA	NA	NA	NA	NA	NA	NA	NA	NA	NA	NA	NA	NA	NA	NA	NA	NA	NA	NA	NA	NA	NA	NA	NA	NA	NA	NA	NA	NA	NA	NA	NA	NA	NA	NA	NA	NA	NA	NA	NA	NA	NA	NA	NA	NA	NA	NA	NA	NA	NA	NA	NA	NA	NA	NA	NA	NA	NA	NA	NA	NA	NA	NA	NA	NA	NA	NA	NA	NA	NA	NA	NA	NA	NA	NA	NA	0/0	459	0	18	0	NA	NA	NA	NA
rs17180100_ENSG00000066379	ENSG00000066379	0.68702	-0.0354032	0.515	0.513	1	0.489	-0.0245396	0.022	0.651753	1	0.727175	1	0.634247	1	0.6	1	0.676774	1	rs17180100	113	chr6_29968287	ENSG00000066379	POLR1H	0.593286	0.0336319	0.194016	0.0821781	0.0732545	0.26467	0.153711	0.143768	0.170967	0.145412	0.171265	-0.0839296	0.695689	0.0747062	0.476819	0.12961	0.0827417	0.227825	0.18191	0.146499	0.393855	0.1304	0.36118	0.135004	0.0380885	0.275418	0.022999	0.344505	0.652334	0.056763	0.102787	0.160273	0.607939	0.0661793	0.215378	0.174656	0.102828	0.284546	0.483412	-0.0484681	0.00725998	0.20763	0.226101	0.14219	0.973758	-0.00341304	0.659744	0.0290857	0.861718	-0.0177447	0.910188	0.00796196	0.218969	0.10445	0.539537	-0.0543902	0.708861	-0.0276546	0.204389	0.258098	0.74601	0.0391874	0.163791	0.0883049	0.504571	0.0914782	0.391479	0.0494751	0.730514	0.0222335	0.0267429	0.444647	0.96992	0.0034357	0.0640553	0.206519	0.531746	0.0816238	0.00231733	0.188829	0.118309	0.0815023	0.881885	0.0183792	0.56344	0.0484814	0.13651	-0.138788	0.29905	0.0936026	0.0582768	0.145159	0.542101	0.117859	0.563713	0.107131	0.0789257	0.0854337	NA	NA	NA	NA	NA	NA	NA	NA	NA
rs17180100_ENSG00000204599	ENSG00000204599	0.481251	-0.0147448	0.015	0.027	1	0.494	-0.0102203	0.012	0.335394	1	0	0	0.431228	1	0.396875	1	0.420091	1	rs17180100	113	chr6_29968287	ENSG00000204599	TRIM39	0.113379	0.0911899	0.604475	-0.0345323	0.319016	0.164741	0.20907	-0.0983419	0.209829	0.104466	0.701943	0.0160389	0.325934	-0.212632	0.765571	-0.0499893	0.867176	-0.0182979	0.131157	-0.152098	0.808388	0.0317961	0.503381	0.0749748	0.641583	-0.0612245	0.42764	-0.087757	0.351731	0.131283	0.604199	0.0658237	0.835249	-0.0262921	0.882335	-0.0237724	0.455036	-0.100778	0.0145905	-0.181297	0.304199	0.0618209	0.351562	-0.134783	0.14766	0.089287	0.771447	0.0133178	0.982284	0.00133003	0.130897	0.0759354	0.676266	-0.0191462	0.197589	0.0992811	0.547636	0.0532193	0.578251	0.123566	0.627061	0.0442583	0.740657	0.0173449	0.759474	-0.0457062	0.607602	-0.0230003	0.367676	0.0536568	0.753768	0.0453877	0.0519923	0.160238	0.084334	0.140671	0.034806	-0.211757	0.44792	0.0466003	0.999387	4.29608e-05	0.238591	-0.117986	0.156973	0.13206	0.909051	-0.00809241	0.451374	0.039679	0.179155	0.0611969	0.605321	0.0862271	0.0543359	0.395478	0.408808	0.0327547	NA	NA	NA	NA	NA	NA	NA	NA	NA
rs17180100_ENSG00000204619	ENSG00000204619	0.787664	0.00346764	0.011	0.009	1	0.501	0.00240359	0.002	0.809006	1	NA	NA	0.810341	1	0.810338	1	0.801848	1	rs17180100	113	chr6_29968287	ENSG00000204619	PPP1R11	0.217306	-0.0560208	0.0553539	-0.119459	0.160377	-0.183126	0.118371	0.0884784	0.0395853	-0.131413	0.0799969	-0.0611875	0.687213	-0.0506389	0.623814	0.0543081	0.0703943	-0.176235	0.177598	0.143436	0.10964	0.194952	0.485404	0.0514818	0.61697	0.0379527	0.458514	-0.059732	0.256506	-0.116623	0.0753607	-0.120557	0.0925181	-0.179053	0.0567317	-0.310723	0.781144	0.0443854	0.215804	-0.0597388	0.650444	0.0176424	0.0249814	0.236529	0.54832	-0.0438455	0.054986	-0.0795665	0.0884303	-0.0758336	0.0246618	-0.109759	0.135238	-0.0607481	0.414405	-0.0426753	0.0358031	-0.0913562	0.422653	0.104283	0.731087	0.0256811	0.240364	-0.0461454	0.66064	0.0495439	0.893521	-0.00436188	0.839286	-0.00711385	0.782178	0.0387495	0.344862	0.0811608	0.760076	0.0307962	0.0776296	0.141211	0.604052	0.0213292	0.80747	0.0083303	0.0305728	-0.156303	0.465317	0.0669552	0.912704	-0.00771648	0.448776	0.0472351	0.79462	-0.00978245	0.153825	-0.197542	0.455679	0.132001	0.0689648	0.0541081	NA	NA	NA	NA	NA	NA	NA	NA	NA
rs17180100_ENSG00000204625	ENSG00000204625	0.200089	-0.0278752	0.007	0.027	1	0.49	-0.0193216	0.02	0.0161931	0.275283	NA	NA	0.0261478	0.444513	0.0261363	0.444317	0.0603412	1	rs17180100	113	chr6_29968287	ENSG00000204625	HCG9	0.0182267	0.297683	0.0612862	0.249005	0.0605082	0.454307	NA	NA	0.216579	0.209873	NA	NA	NA	NA	0.996632	-0.00104549	0.224349	0.244992	NA	NA	NA	NA	NA	NA	NA	NA	NA	NA	0.652603	0.114898	0.504084	0.129256	0.456893	0.166718	NA	NA	0.494279	0.175848	0.345972	0.133125	NA	NA	NA	NA	0.0598221	0.305702	0.109499	0.226179	0.0469657	0.342666	NA	NA	0.00385619	0.398264	0.0109531	0.363064	0.322831	0.138363	0.0595532	0.505977	NA	NA	0.000440912	0.416182	0.322938	0.201504	NA	NA	0.36056	0.111463	NA	NA	0.00290776	0.505612	0.0294864	0.363353	0.0022583	0.619769	NA	NA	NA	NA	0.836259	-0.0473669	0.0601915	0.317425	0.00031797	0.570732	NA	NA	0.00691263	0.312214	0.766103	-0.0912595	NA	NA	0.12563	0.132607	NA	NA	NA	NA	NA	NA	NA	NA	NA
rs17180100_ENSG00000204632	ENSG00000204632	0.193406	-0.0233202	0.001	0.018	1	0.492	-0.0161644	0.016	5.22599e-05	0.000888418	NA	NA	0.00178651	0.0303706	0.0017834	0.0303179	0.013981	0.237678	rs17180100	113	chr6_29968287	ENSG00000204632	HLA-G	0.779468	0.0317453	0.745242	-0.0412924	0.378514	-0.203382	0.980974	-0.00402423	0.0235066	-0.363968	0.272677	-0.109769	0.823496	0.0558459	0.323882	-0.25823	0.68042	-0.0747913	0.863035	-0.0338669	0.0424953	-0.402214	0.435295	-0.124135	0.269189	-0.233008	0.877085	-0.0291047	0.918898	-0.0224209	0.111385	-0.278253	0.279051	-0.213039	0.725966	-0.0836259	0.448008	-0.180749	0.139043	-0.209389	0.602979	0.0630891	0.339089	-0.171538	0.0532516	-0.299683	0.0674878	-0.216723	0.934768	0.0131693	0.57938	-0.0592437	0.741145	-0.0457062	0.70328	-0.050501	0.954162	-0.00688762	0.917516	0.0250959	0.282733	-0.169985	0.551325	-0.0581549	0.0329305	-0.527867	0.530395	-0.0648628	0.0656806	-0.219919	0.639618	-0.130587	0.14191	0.202314	0.194254	-0.0934003	0.832345	0.0419139	0.421691	-0.0978619	0.85744	-0.0175977	0.263923	-0.20351	0.0513379	-0.35865	0.544602	-0.0857943	0.0327196	-0.258116	0.994986	-0.000632224	0.904696	-0.0374388	0.830741	0.0651476	0.712107	-0.0361118	NA	NA	NA	NA	NA	NA	NA	NA	NA
rs17180100_ENSG00000204642	ENSG00000204642	0.44778	0.0426798	0.212	0.186	1	0.513	0.0295833	0.026	0.492433	1	0.721996	1	0.459271	1	0.443361	1	0.465559	1	rs17180100	113	chr6_29968287	ENSG00000204642	HLA-F	0.068593	0.0997185	0.15869	0.0749917	0.827692	-0.0416352	0.0740914	0.125708	0.124564	0.117051	0.306447	0.0467689	0.0526702	-0.347736	0.158648	-0.223958	0.704883	-0.0436869	0.705658	-0.0601344	0.994411	0.00120006	0.443913	-0.0798045	0.0360313	-0.245237	0.761898	-0.0328995	0.0792855	-0.208522	0.467405	-0.0689856	0.440618	0.0929075	0.930756	0.0147599	0.407675	0.148079	0.044786	0.125078	0.0991371	0.16474	0.00201491	0.277186	0.208101	0.0986884	0.0270681	0.14213	0.320622	0.0678397	0.910414	0.00634477	0.832961	-0.0128336	0.261722	0.0663146	0.115713	0.0689174	0.737336	-0.0559067	0.475425	0.101928	0.318393	0.0396368	0.982681	0.00370157	0.527638	0.0379902	0.396787	0.0499524	0.758425	0.0483196	0.0950319	0.175537	0.523218	0.0677005	0.20007	0.135202	0.82265	0.0169388	0.110713	0.117839	0.53562	0.0801362	0.165538	0.133293	0.45365	0.068414	2.29163e-11	0.681966	0.00308064	0.145922	0.290529	-0.142984	0.486525	-0.127274	0.938225	0.0057231	NA	NA	NA	NA	NA	NA	NA	NA	NA
rs17180100_ENSG00000204681	ENSG00000204681	0.119458	0.0207652	0.023	0.009	1	0.507	0.0143933	0.014	0.323271	1	1	1	0.334992	1	0.331419	1	0.257714	1	rs17180100	113	chr6_29968287	ENSG00000204681	GABBR1	0.0646086	-0.0949317	0.183786	-0.0546845	0.283014	-0.108373	0.216718	-0.0557208	0.883066	0.00887725	0.461876	-0.0252433	0.957065	-0.00577593	0.794511	0.0320139	0.466964	-0.0630523	0.264751	-0.0886059	0.880215	0.0148218	0.66737	0.03607	0.474723	-0.0787107	0.539603	-0.0381453	0.136008	0.12682	0.96445	0.00364539	0.72431	-0.0403495	0.0813176	0.18837	0.0366223	0.241329	0.40016	-0.0419188	0.582337	-0.0192491	0.634085	-0.0856692	0.801277	-0.0130596	0.000376046	-0.143196	0.193283	-0.0734977	0.084755	-0.0683784	0.0390204	-0.0805678	0.0180276	-0.106093	0.00916549	-0.1204	0.0667824	-0.273964	0.944806	-0.00592475	0.358302	-0.0383522	0.381616	-0.0988416	0.179714	-0.0595879	0.725362	-0.0141569	0.924364	0.0140154	0.867184	0.0131536	0.905182	-0.00866396	0.315578	0.0788073	0.101497	-0.0714063	0.263472	-0.0417426	0.434047	-0.0442851	0.865483	0.0151953	0.0856659	-0.0950525	0.465578	0.0318143	0.0190747	-0.100847	0.969324	-0.0049866	0.973833	0.00346927	0.155349	-0.0708712	NA	NA	NA	NA	NA	NA	NA	NA	NA
rs17180100_ENSG00000206503	ENSG00000206503	0.836645	0.0168779	1	1	1	0.504	0.0116989	0.008	0.877512	1	0.986973	1	0.749479	1	0.604475	1	0.838912	1	rs17180100	113	chr6_29968287	ENSG00000206503	HLA-A	0.00879008	0.167553	0.0766707	0.125565	0.735686	0.0631629	0.371981	-0.11731	0.851349	-0.0190891	0.693112	-0.0231401	0.216373	-0.231182	0.663213	-0.0648385	0.186035	0.134455	0.000586958	-0.519256	0.00135222	-0.503256	0.977142	0.00276028	0.297499	-0.106165	0.962367	0.00559855	0.00281944	-0.394989	0.997285	-0.000361097	0.363249	0.0982839	0.116377	0.262334	0.104461	0.27976	0.0335876	0.144601	0.197703	0.126112	0.0273288	0.245703	0.360691	-0.0970004	0.362084	0.0505948	0.340846	-0.103633	0.711356	0.0274104	0.0100629	-0.230506	0.000432596	-0.366268	0.0077247	-0.234709	0.196085	0.244551	0.0260088	0.24266	0.704331	0.0203362	0.434199	-0.153659	0.0207086	-0.169375	0.511647	0.0402615	0.39081	-0.169278	0.943558	-0.00698135	0.097694	-0.175259	0.275518	0.145644	0.0618632	0.12615	0.0669839	0.114538	0.111415	0.172692	0.400572	0.0958617	0.515206	-0.0611983	0.0168452	-0.254879	0.0905431	-0.125912	0.198953	-0.253109	0.287538	-0.246229	0.0104646	0.149065	NA	NA	NA	NA	NA	NA	NA	NA	NA
rs17180100_ENSG00000214922	ENSG00000214922	0.72994	-0.0159497	0.197	0.212	1	0.492	-0.0110555	0.016	0.692898	1	0.854639	1	0.769584	1	0.763502	1	0.726549	1	rs17180100	113	chr6_29968287	ENSG00000214922	HLA-F-AS1	0.00201456	-0.218715	0.0136105	-0.157345	0.249906	-0.176329	0.61486	-0.0398717	0.970713	-0.00324333	0.0276017	-0.143721	0.776241	-0.0729106	0.131746	-0.39035	0.476679	-0.0792667	0.945157	-0.0140999	0.618682	0.10628	0.0804119	-0.263021	0.0233025	-0.416854	0.565339	-0.0907101	0.094506	-0.341545	0.075373	-0.185319	0.0418101	-0.258398	0.932582	0.0186312	0.618572	0.120552	0.066119	-0.134393	1.32594e-06	-0.358742	0.0448395	-0.289114	0.0958612	0.163116	0.00279129	-0.233359	0.311571	-0.0875997	0.0741217	-0.135383	0.220732	-0.090167	0.000563764	-0.339251	0.104903	-0.143042	0.0205469	-0.436058	0.0141362	0.292142	0.37796	-0.0429658	0.0145716	-0.383053	0.0156992	-0.190873	0.356857	-0.0693505	0.638722	-0.0797047	0.455254	0.100544	0.21407	-0.173571	0.349135	0.129674	0.00219999	-0.261966	0.131772	-0.102197	0.165873	-0.137527	3.73918e-05	-0.430653	0.38273	-0.0951551	0.104538	0.157147	0.851326	-0.0117343	0.243167	-0.202468	0.624129	0.0858999	0.0577388	-0.137468	NA	NA	NA	NA	NA	NA	NA	NA	NA
rs17180100_ENSG00000231074	ENSG00000231074	0.949304	0.00815492	0.12	0.124	1	0.499	0.00565256	0.002	0.932848	1	0	0	0.855282	1	0.852961	1	0.951151	1	rs17180100	113	chr6_29968287	ENSG00000231074	HCG18	0.966507	0.00357588	0.590214	0.0400909	0.323929	0.129207	0.265214	0.114668	0.0711648	0.193761	0.195129	0.0940026	0.00491824	0.571808	0.231092	0.184497	0.025151	0.297959	0.284245	0.102535	0.103401	0.149055	0.453418	0.0767358	0.392431	0.0864771	0.0566794	0.249037	0.235055	0.195386	0.00580556	0.282929	0.0311233	0.291529	0.0828983	0.338722	0.0549047	0.276724	0.0165607	0.205371	0.0543394	0.107324	0.0546091	-0.232166	0.686581	0.0443631	0.134261	0.13652	0.00147308	0.332755	0.00011505	0.244782	0.000950453	0.27173	0.0146163	0.207613	0.265219	0.109078	0.684033	0.100842	0.200949	0.153436	0.000751867	0.214877	0.0181857	0.412216	0.354701	0.063371	0.402021	0.0566653	0.61662	0.0732418	0.147576	0.136627	0.614187	0.0362156	0.352433	-0.100671	0.316166	0.0778265	0.426939	0.0516899	0.781584	0.0365241	0.884611	0.0149807	0.343664	0.1021	0.0892524	0.205018	0.350168	0.0525186	0.894117	-0.0246452	0.724036	-0.0849938	0.346937	0.0458476	NA	NA	NA	NA	NA	NA	NA	NA	NA
rs17180100_ENSG00000231226	ENSG00000231226	0.961846	-0.000477744	0.008	0.009	1	0.5	-0.000331147	0	0.948347	1	1	1	0.970408	1	0.969715	1	0.961466	1	rs17180100	113	chr6_29968287	ENSG00000231226	TRIM31-AS1	NA	NA	NA	NA	0.475255	-0.149631	NA	NA	NA	NA	NA	NA	NA	NA	NA	NA	NA	NA	NA	NA	NA	NA	NA	NA	NA	NA	NA	NA	NA	NA	NA	NA	NA	NA	NA	NA	NA	NA	0.518563	-0.0767192	NA	NA	NA	NA	NA	NA	0.0191512	0.131692	NA	NA	NA	NA	NA	NA	NA	NA	NA	NA	NA	NA	NA	NA	NA	NA	0.853607	0.0407761	NA	NA	NA	NA	NA	NA	NA	NA	NA	NA	0.912096	0.0174605	0.406642	-0.0997411	0.00897424	-0.254563	0.00422001	0.322617	NA	NA	0.632906	0.0377968	0.283307	0.166721	NA	NA	NA	NA	0.939402	-0.0206342	NA	NA	NA	NA	NA	NA	NA	NA	NA	NA	NA
rs17180100_ENSG00000234127	ENSG00000234127	0.731888	0.0121967	0.111	0.097	1	0.507	0.00845413	0.014	0.659266	1	0.832231	1	0.788972	1	0.778135	1	0.731264	1	rs17180100	113	chr6_29968287	ENSG00000234127	TRIM26	0.671547	-0.024971	0.158044	-0.0990918	0.28491	-0.185771	0.618209	-0.0360555	0.141898	0.122566	0.707163	-0.0173341	0.483177	-0.133873	0.582929	-0.114678	0.924081	-0.0117376	0.963911	0.00494254	0.988366	-0.00206081	0.404	-0.110659	0.796378	-0.0348855	0.681466	-0.0536488	0.349524	-0.13931	0.521569	0.0697169	0.69969	0.0590679	0.240806	-0.18664	0.724399	0.0784872	0.607031	-0.0326195	0.123585	-0.0577052	0.0395861	-0.163362	0.366978	-0.0693685	0.417416	0.0377175	0.873435	-0.0104091	0.71255	-0.017523	0.649967	-0.0248348	0.311596	-0.0696525	0.499417	-0.047329	0.770006	-0.0659625	0.409985	-0.0961574	0.250677	-0.0555229	0.458902	0.0919072	0.771842	-0.0121688	0.678243	-0.0252913	0.965208	0.00663446	0.541584	-0.0675428	0.99198	0.00133595	0.00900524	-0.206872	0.344029	-0.0398435	0.0918341	-0.0635997	0.909506	-0.0118818	0.598887	-0.0545833	0.712566	0.032292	0.64738	-0.0222954	0.0184363	-0.152886	0.620557	0.0775566	0.0813487	0.244768	0.144257	-0.0572301	NA	NA	NA	NA	NA	NA	NA	NA	NA
rs17180100_ENSG00000241370	ENSG00000241370	0.881777	0.00282587	0.145	0.159	1	0.494	0.00195874	0.012	0.710915	1	0	0	0.954237	1	0.952669	1	0.886483	1	rs17180100	113	chr6_29968287	ENSG00000241370	RPP21	0.745699	-0.0176159	0.736062	-0.0207029	0.740621	-0.0372675	0.0488339	-0.149074	0.276434	-0.0695801	0.0296697	-0.0880731	0.28893	-0.131937	0.849845	-0.0259982	0.119523	0.112262	0.942557	-0.00486608	0.376451	-0.0877201	0.471467	0.0645654	0.0513279	0.174466	0.66294	-0.0369757	0.375366	-0.0996719	0.207714	0.086888	0.758306	-0.0258682	0.416118	-0.0919693	0.774005	-0.0387583	0.171567	-0.0777307	0.138613	0.0773617	0.5483	-0.060927	0.263333	-0.0807011	0.00219013	-0.175648	0.598342	-0.0352832	0.0155866	-0.127353	0.0177637	-0.149376	0.0570774	-0.127625	0.871472	-0.00928238	0.721029	-0.0654065	0.784799	0.0310682	0.401374	-0.0338913	0.803903	-0.0258673	0.662985	0.0153286	0.301614	-0.0518687	0.384296	0.130674	0.120005	-0.0994472	0.152188	0.13089	0.20305	0.132093	0.44429	0.0375568	0.761385	0.0121937	0.985191	-0.00226827	0.240571	-0.100348	0.896606	-0.0101447	0.0101045	0.187367	0.082626	-0.0950402	0.0205009	-0.347454	0.191815	-0.242074	0.0875299	-0.068516	NA	NA	NA	NA	NA	NA	NA	NA	NA
rs17180100_ENSG00000270604	ENSG00000270604	0.26355	0.0252163	0.043	0.027	1	0.508	0.0174786	0.016	0.385665	1	0	0	0.375749	1	0.371573	1	0.34251	1	rs17180100	113	chr6_29968287	ENSG00000270604	HCG17	0.0730167	-0.209416	0.728662	-0.0417018	0.805914	0.0555468	0.170691	-0.225034	0.575613	-0.0837886	0.427141	-0.0812059	0.417358	-0.213703	0.246404	-0.300118	0.354131	-0.16143	0.539111	-0.116906	0.672835	-0.0875786	0.521345	-0.114737	0.088358	-0.319625	0.969734	0.00657214	0.525726	-0.12902	0.158585	-0.24225	0.808005	0.0492631	0.0990298	-0.347262	0.108536	-0.375268	0.0357338	-0.29995	0.574567	-0.0660965	NA	NA	0.246517	-0.176873	0.520824	0.0797893	0.818444	-0.0359963	0.584878	-0.0658123	0.437665	-0.0974462	0.30765	-0.135512	0.0730456	-0.233854	0.646555	-0.150092	0.834055	-0.0362538	0.621931	-0.0576538	0.178198	-0.314322	0.423811	-0.0749572	0.312634	-0.112118	0.308224	-0.253994	0.4049	-0.136439	0.0465435	-0.278493	0.896656	-0.0256209	0.722919	-0.0427383	0.0268666	-0.233094	0.799741	0.0572764	0.140857	-0.25442	0.44715	-0.125177	0.961906	0.00736816	0.0106023	-0.268367	0.768963	-0.0745383	0.493677	0.201815	NA	NA	NA	NA	NA	NA	NA	NA	NA	NA	NA
rs17180100_ENSG00000272236	ENSG00000272236	4.3079e-05	0.0059643	0.004	0	0.000732342	0.502	0.00413414	0.004	0.505559	1	0.832092	1	0.991915	1	0.987569	1	0.349679	1	rs17180100	113	chr6_29968287	ENSG00000272236	NA	NA	NA	NA	NA	NA	NA	0.011979	-0.318376	0.00722662	-0.370049	0.0762226	-0.175376	NA	NA	NA	NA	NA	NA	NA	NA	NA	NA	NA	NA	NA	NA	NA	NA	NA	NA	NA	NA	NA	NA	NA	NA	NA	NA	NA	NA	NA	NA	0.0749082	-0.346255	0.616707	0.0724347	NA	NA	0.0219151	-0.329233	NA	NA	0.140235	-0.186987	NA	NA	NA	NA	NA	NA	NA	NA	0.0273595	-0.194053	NA	NA	NA	NA	0.159319	-0.16467	0.569456	0.132198	NA	NA	NA	NA	0.703405	-0.0675291	NA	NA	NA	NA	0.866004	0.0356318	0.0510677	-0.326916	NA	NA	NA	NA	NA	NA	0.467422	0.173027	0.205093	0.31662	NA	NA	NA	NA	NA	NA	NA	NA	NA	NA	NA
rs17180100_ENSG00000281831	ENSG00000281831	0.00155856	0.00331654	0.002	0	0.0264955	0.501	0.00229885	0.002	0.610028	1	NA	NA	0.994959	1	0.992235	1	0.473382	1	rs17180100	113	chr6_29968287	ENSG00000281831	HCP5B	0.430437	0.0922679	0.905347	0.014772	0.158958	-0.339442	0.712612	0.0618433	0.978622	0.00434155	0.677663	0.0429429	0.134708	-0.407544	0.77296	-0.0715973	0.0989866	0.303264	0.20647	0.253609	0.133054	0.315139	0.0218796	0.419121	0.237052	0.263591	0.665966	0.0873551	0.198307	0.274495	0.637536	0.0790926	0.914577	-0.0229802	0.21438	-0.269078	0.607667	-0.11926	0.722099	0.0483465	NA	NA	0.0841017	0.329943	0.343433	0.150585	0.179616	0.181588	0.862362	0.0261981	0.0526266	0.204668	0.0493978	0.246582	0.0599412	0.246675	0.608711	0.0646032	0.423505	0.257981	0.20621	0.202902	0.0416393	0.217997	0.760388	0.0649534	0.384029	0.0866426	0.713179	-0.0405849	0.623266	-0.131333	0.874186	-0.0255977	0.603145	-0.0806141	0.399166	0.161079	0.214052	0.149232	0.0459206	0.203966	0.514499	0.153796	0.14575	0.251026	0.854899	0.0298595	0.201811	0.19501	0.0775238	0.184203	0.579432	0.16696	0.858437	-0.0508762	0.0841021	0.178786	NA	NA	NA	NA	NA	NA	NA	NA	NA
rs17180100_ENSG00000285761	ENSG00000285761	0.446687	-0.0163796	0.015	0.027	1	0.494	-0.0113534	0.012	0.308374	1	0	0	0.337081	1	0.331361	1	0.366372	1	rs17180100	113	chr6_29968287	ENSG00000285761	NA	NA	NA	NA	NA	NA	NA	NA	NA	NA	NA	NA	NA	NA	NA	NA	NA	NA	NA	NA	NA	NA	NA	NA	NA	NA	NA	NA	NA	NA	NA	NA	NA	NA	NA	NA	NA	NA	NA	NA	NA	NA	NA	NA	NA	NA	NA	NA	NA	NA	NA	NA	NA	NA	NA	NA	NA	NA	NA	NA	NA	NA	NA	NA	NA	NA	NA	NA	NA	NA	NA	NA	NA	NA	NA	NA	NA	NA	NA	NA	NA	NA	NA	NA	NA	NA	NA	NA	NA	NA	NA	NA	NA	NA	NA	NA	NA	NA	NA	NA	NA	NA	NA	NA	NA	NA	NA	NA
rs17180107_ENSG00000066379	ENSG00000066379	0.891507	0.00384678	0.516	0.498	1	0.501	0.00266638	0.002	0.934582	1	0.63577	1	0.937423	1	0.931376	1	0.890013	1	rs17180107	275	chr6_29968328	ENSG00000066379	POLR1H	0.254884	0.0789721	0.83695	-0.0169562	0.60965	0.0644675	0.697148	-0.0345591	0.554291	-0.089372	0.163329	0.105278	0.459421	-0.169476	0.57937	0.130436	0.685932	-0.0842866	0.846179	-0.0313345	0.917641	0.0195632	0.354266	0.185732	0.450294	-0.175729	0.151854	-0.317995	0.729438	-0.0578691	0.837825	0.0334634	0.483605	-0.152557	0.638984	-0.131598	0.865253	0.0444512	0.915889	-0.00953384	0.802791	-0.0233882	0.279375	0.15893	0.288231	0.152465	0.858521	-0.0176332	0.823033	-0.0243112	0.564742	0.0488188	0.967673	-0.00361104	0.176685	-0.134635	0.973921	-0.00270636	0.186256	-0.408474	0.765903	-0.0462601	0.947395	0.00501083	0.0679741	0.262319	0.147177	-0.102003	0.0514991	0.139627	0.319957	-0.22434	0.925221	0.00861254	0.349696	0.153078	0.230186	-0.175493	0.896093	-0.0102249	0.0441024	0.12169	0.565411	-0.0734375	0.618602	0.0455911	0.137939	0.157557	0.699194	0.0407257	0.993604	0.000755005	0.540872	-0.141775	0.711014	0.0667835	0.190646	0.0785209	0/0	119	0	198	0	NA	NA	NA	NA
rs17180107_ENSG00000204599	ENSG00000204599	0.410713	0.00828959	0.016	0.011	1	0.502	0.00574591	0.004	0.525576	1	0	0	0.482512	1	0.467946	1	0.473487	1	rs17180107	275	chr6_29968328	ENSG00000204599	TRIM39	0.171232	-0.0868764	0.156892	0.122634	0.275762	-0.153347	0.263889	-0.0769777	0.651717	0.0534945	0.097618	0.0853662	0.957945	-0.0137355	0.984644	0.00416695	0.586527	0.0939733	0.529875	-0.0931802	0.538055	0.0997203	0.591885	-0.0814783	0.980939	-0.00547233	0.662569	-0.0703185	0.223783	0.227439	0.102706	-0.342205	0.867029	0.0357508	0.69291	-0.125759	0.537526	-0.124048	0.665681	-0.0420349	0.889852	-0.0100532	0.849383	-0.0344044	0.947949	0.00558768	0.33978	0.0654774	0.317216	0.0638696	0.469867	0.0436904	0.907443	-0.00558544	0.240442	-0.101822	0.369167	0.0888015	0.801109	0.0852588	0.181516	0.155936	0.0916737	-0.105571	0.0319117	-0.334655	0.337167	-0.0524105	0.8787	-0.0101223	0.789533	-0.043072	0.457041	-0.0619642	0.955785	-0.00663565	0.205955	0.142958	0.91723	-0.00802094	0.720739	-0.0231876	0.961244	-0.00504032	0.426925	-0.0810389	0.0837213	-0.139203	0.00181255	0.190364	0.830889	-0.0119421	0.981576	-0.00462414	0.402018	0.168333	0.581466	0.0269617	0/0	119	0	198	0	NA	NA	NA	NA
rs17180107_ENSG00000204619	ENSG00000204619	0.959824	0.000466401	0.011	0.011	1	0.5	0.000323285	0	0.960345	1	NA	NA	0.960461	1	0.96046	1	0.960066	1	rs17180107	275	chr6_29968328	ENSG00000204619	PPP1R11	0.692156	-0.0198256	0.609393	0.0415267	0.285946	-0.118624	0.629325	-0.0241027	0.205699	-0.115168	0.135555	-0.0642507	0.436047	0.117481	0.460051	0.105551	0.680426	0.0637067	0.550547	-0.0934221	0.563254	-0.087329	0.163434	-0.139162	0.918989	-0.0134407	0.309952	-0.118947	0.24455	-0.15878	0.27227	-0.123743	0.797871	-0.0462843	0.821081	-0.0738011	0.307753	0.242236	0.461423	0.046416	0.0377575	-0.0972783	0.610535	-0.0678339	0.916474	-0.0106143	0.780576	0.0173446	0.821971	-0.010715	0.999024	-7.20268e-05	0.27288	-0.0467445	0.501121	0.0395941	0.771203	-0.0141933	0.259333	-0.222356	0.561118	0.0557523	0.818673	0.0107869	0.383278	-0.103659	0.169169	-0.0545964	0.4485	0.0295821	0.649122	-0.0710919	0.552935	-0.051373	0.741507	-0.0486652	0.539724	-0.0552769	0.492739	-0.035446	0.989372	-0.000527894	0.229243	0.0903438	0.19859	0.128452	0.260978	0.0900418	0.623031	-0.0358235	0.149966	0.0662849	0.414564	0.13598	0.944705	0.0119311	0.984841	-0.000698065	0/0	119	0	198	0	NA	NA	NA	NA
rs17180107_ENSG00000204625	ENSG00000204625	0.301378	0.00575798	0.008	0.004	1	0.502	0.00399113	0.004	0.452108	1	NA	NA	0.46395	1	0.46389	1	0.406801	1	rs17180107	275	chr6_29968328	ENSG00000204625	HCG9	0.125447	-0.213244	0.313414	-0.174757	0.0163832	-0.493107	NA	NA	0.102801	-0.392776	NA	NA	NA	NA	0.768734	-0.0940078	0.987893	0.00484596	NA	NA	NA	NA	NA	NA	NA	NA	NA	NA	0.274139	-0.3699	0.485711	0.223556	0.861366	-0.0661626	NA	NA	0.757483	-0.118545	0.0723109	-0.330641	NA	NA	NA	NA	0.0160221	-0.5407	0.00717969	-0.566584	0.581721	-0.101731	NA	NA	0.24047	-0.170231	0.0409281	-0.328935	0.0642711	-0.288856	0.197632	0.531374	NA	NA	0.1382	-0.211227	0.17509	-0.291065	NA	NA	0.146104	-0.197081	NA	NA	0.0108688	-0.436626	0.000632858	-0.827145	0.701095	0.0885263	NA	NA	NA	NA	0.0588185	-0.444565	0.0419427	-0.374583	0.00826065	-0.479704	NA	NA	0.0295094	-0.308957	0.0515074	-0.710045	NA	NA	4.88377e-05	-0.431081	0/0	119	0	198	0	NA	NA	NA	NA
rs17180107_ENSG00000204632	ENSG00000204632	0.259418	-0.00838647	0.001	0.007	1	0.497	-0.00581306	0.006	0.0267397	0.454574	NA	NA	0.0468002	0.795604	0.0467806	0.79527	0.0875822	1	rs17180107	275	chr6_29968328	ENSG00000204632	HLA-G	0.269641	-0.137839	0.996916	-0.000639004	0.141089	-0.288825	0.095231	-0.247159	0.200487	0.293545	0.612134	-0.0624971	0.00770764	-0.787507	0.0280814	-0.736375	0.248542	-0.330421	0.313235	-0.289901	0.0567206	-0.467189	0.00712529	-0.574859	0.793205	-0.0964377	0.132773	-0.409835	0.022448	-0.660731	0.127019	-0.442228	0.346366	0.313184	0.320831	0.468781	0.885575	-0.0511824	0.589912	0.0996809	0.751548	0.0463067	0.981308	-0.00526494	0.218214	0.264995	0.998842	-0.000258352	0.323438	0.169386	0.667204	-0.055217	0.196777	-0.186918	0.293253	0.156701	0.31881	0.133404	0.718952	0.13253	0.511512	0.133552	9.97903e-09	0.657173	0.238009	0.310085	0.266688	-0.139984	0.692045	0.0527662	0.0590877	-0.583186	0.0571244	-0.263526	0.748968	0.0337527	0.539771	0.136168	0.753457	-0.048081	0.316373	-0.113739	0.401468	0.158103	0.129039	-0.30546	0.186232	0.212984	0.595617	-0.0752429	3.46105e-05	0.506564	0.840664	-0.0753871	0.724401	0.104326	0.189869	0.1581	0/0	119	0	198	0	NA	NA	NA	NA
rs17180107_ENSG00000204642	ENSG00000204642	0.30076	-0.0391216	0.21	0.236	1	0.486	-0.027117	0.028	0.283617	1	0.765125	1	0.291309	1	0.269562	1	0.284929	1	rs17180107	275	chr6_29968328	ENSG00000204642	HLA-F	1.34839e-06	0.288773	0.0458385	0.138033	0.00543892	0.448173	0.000789334	0.206536	6.10284e-05	0.425315	0.0180061	0.132889	0.659155	-0.0958553	0.681964	0.0843728	0.747268	-0.0587326	0.122618	-0.359105	0.0149019	-0.510925	0.98417	0.0028074	0.541084	0.125374	0.925053	-0.0148677	0.578876	-0.0880352	0.916797	-0.0164512	0.784018	0.0558278	0.370571	0.301067	0.482846	-0.187178	0.00423387	0.23188	2.47204e-05	0.503377	1.13193e-05	0.483011	0.0138791	0.266052	0.0109918	0.244463	1.25791e-05	0.313156	4.1094e-05	0.275125	0.000861309	0.210946	0.00126051	0.212828	0.0100047	0.125707	0.810219	0.0608941	0.309531	0.186238	4.88815e-05	0.191314	0.153308	0.255729	0.000201787	0.271183	0.00850439	0.172073	0.417628	0.141853	1.37159e-06	0.501053	0.0615744	0.28889	0.00383417	0.339209	0.00050848	0.327883	1.54109e-09	0.509228	0.00542537	0.366677	0.230452	0.125865	0.00102843	0.33824	4.41807e-11	0.786119	0.000801192	0.202467	0.129259	0.245415	0.350497	0.165673	0.00183985	0.282525	0/0	119	0	198	0	NA	NA	NA	NA
rs17180107_ENSG00000204681	ENSG00000204681	0.521925	-0.00897195	0.022	0.029	1	0.496	-0.00621888	0.008	0.44283	1	0	0	0.510607	1	0.501258	1	0.495606	1	rs17180107	275	chr6_29968328	ENSG00000204681	GABBR1	0.0404753	-0.115945	0.355587	-0.049469	0.49401	0.0588261	0.839744	0.00803484	0.617355	-0.0427992	0.259232	-0.0476394	0.0370057	0.265849	0.0655235	0.290276	0.444955	0.104601	0.0390635	0.239173	0.0546805	0.232264	0.0103677	0.288956	0.680718	0.0789218	0.00690185	0.241126	0.74767	-0.0364849	0.448259	0.102716	0.00389594	0.548985	0.0313001	0.459696	0.0297318	0.373771	0.334319	-0.0627534	0.0601296	0.0791736	0.847185	-0.0433727	0.0987693	0.11835	0.00362722	0.175967	0.400008	0.0507836	0.58428	0.0261161	0.583434	0.0224818	0.0562411	-0.0965394	0.485941	-0.0361617	0.580635	0.127586	0.523796	-0.0700214	0.136918	-0.0742288	0.672322	-0.0504645	0.240182	-0.0636248	0.00492105	-0.125605	0.0393544	-0.336386	0.0261674	-0.175281	0.035539	0.222443	0.506397	0.0585969	0.887232	0.00778081	0.133155	-0.0649609	0.984899	-0.00110855	0.811374	-0.0233591	0.973487	0.00209996	0.563753	0.0294101	0.467142	0.0384608	0.621523	0.0767296	0.386387	-0.0888107	0.198698	-0.0790693	0/0	119	0	198	0	NA	NA	NA	NA
rs17180107_ENSG00000206503	ENSG00000206503	0.354905	0.0317452	1	1	1	0.513	0.0220041	0.026	0.481014	1	0.584151	1	0.358557	1	0.137511	1	0.342055	1	rs17180107	275	chr6_29968328	ENSG00000206503	HLA-A	0.000242591	-0.257797	0.00239672	-0.27906	0.0173308	-0.376314	0.0851937	0.198661	0.146046	0.209609	0.0447432	0.144621	0.000194624	-0.812208	0.218196	-0.236058	0.00267996	-0.476651	0.422014	0.181634	0.271397	-0.216311	0.0323224	-0.277704	0.651095	-0.0803529	0.00368451	-0.493078	0.0306752	-0.382591	0.0364121	-0.365518	0.424592	-0.145836	0.108064	-0.532345	0.00882194	-0.664756	0.172484	-0.121378	0.00707546	-0.316848	0.812358	-0.0333659	0.0887847	0.249674	0.257628	-0.0940469	0.530652	0.0728309	1.92443e-10	-0.553474	0.843481	-0.0186032	0.0209474	0.272015	0.445032	-0.0755957	0.501227	-0.19472	5.0328e-05	-0.55798	0.932778	0.00540787	0.0395595	-0.423362	7.56164e-05	-0.351964	0.0714292	-0.122909	0.413952	0.179736	0.00201863	-0.303711	0.383962	-0.13513	0.0289441	0.325758	0.00302937	-0.250923	0.000148419	-0.273592	0.0679999	-0.204293	0.476193	-0.0886798	0.755428	0.0333853	0.74638	-0.0405057	2.15311e-05	0.38471	0.813152	-0.0560694	0.600179	-0.118048	0.00528779	-0.200161	0/0	119	0	198	0	NA	NA	NA	NA
rs17180107_ENSG00000214922	ENSG00000214922	0.116203	-0.0580091	0.195	0.236	1	0.479	-0.0402089	0.042	0.0918712	1	0.418112	1	0.10025	1	0.0904092	1	0.0990844	1	rs17180107	275	chr6_29968328	ENSG00000214922	HLA-F-AS1	0.00831692	0.206228	1.37207e-07	0.431224	9.43548e-08	0.672467	4.79844e-07	0.344148	0.0351933	0.26248	0.00042919	0.281824	0.221875	-0.374938	0.647349	0.153608	0.309472	-0.178705	0.906613	-0.0352746	0.403137	-0.220459	0.311859	0.206976	0.0301229	0.694218	0.732917	0.0783886	0.585219	0.148732	0.910198	0.019579	0.67741	-0.0898808	0.676991	0.181887	0.226437	0.435094	0.0740061	0.170509	7.12202e-07	0.443146	0.271705	0.199149	0.00209693	0.414732	0.0773118	0.207429	6.16979e-09	0.521273	9.35475e-07	0.441294	2.85986e-09	0.448523	8.0751e-17	0.880272	1.25716e-09	0.582861	0.0982639	0.479868	5.31278e-05	0.608573	0.000495193	0.20178	0.000503391	0.568108	0.619301	0.0479751	0.000751311	0.28074	0.0175302	0.444933	9.26625e-11	0.843335	8.23337e-06	0.890504	1.08205e-05	0.666731	0.0617465	0.201492	0.116667	0.123322	0.05208	0.198552	0.0611647	0.21726	0.00019404	0.457266	0.69744	0.0440744	1.05552e-23	0.733646	0.0755054	0.368184	0.0123833	0.420236	0.000238915	-0.326853	0/0	119	0	198	0	NA	NA	NA	NA
rs17180107_ENSG00000231074	ENSG00000231074	0.702778	0.0138035	0.12	0.116	1	0.502	0.00956782	0.004	0.813741	1	0.0042106	0.0715801	0.636971	1	0.631674	1	0.712795	1	rs17180107	275	chr6_29968328	ENSG00000231074	HCG18	0.100102	0.154118	0.662364	0.0422891	0.41712	0.0905157	0.0372338	0.188175	0.782481	0.0422877	0.078847	0.156886	0.410195	-0.204552	0.671274	-0.0846355	0.358396	0.194414	0.536689	0.0869103	0.445292	0.0865936	0.0241281	0.310878	0.446047	-0.134166	0.785724	0.0520717	0.325547	0.214967	0.780652	0.0478943	0.503872	0.153923	0.563206	-0.225447	0.353307	0.201048	0.169428	0.154107	0.0137732	-0.165413	0.643511	-0.0703805	0.748006	0.0489299	0.97752	-0.00385325	0.410542	0.0926829	0.280418	0.082971	0.0172392	0.205827	0.343865	0.0909573	0.0398446	0.224372	0.257979	0.423769	0.00817271	0.404277	0.969462	0.00293879	0.657589	-0.0825301	0.223604	0.101592	0.351813	0.0700681	0.615358	-0.0819684	0.039793	0.19493	0.7301	-0.0362661	0.909054	0.013894	0.0355036	0.20473	0.1666	0.104273	0.740605	-0.0450648	0.214826	0.139435	0.647602	-0.0561876	0.267039	0.156682	0.0934606	0.115534	0.49856	-0.150126	0.829615	0.0503095	0.324894	0.059177	0/0	119	0	198	0	NA	NA	NA	NA
rs17180107_ENSG00000231226	ENSG00000231226	0.817048	0.00190873	0.008	0.007	1	0.501	0.00132303	0.002	0.846239	1	0	0	0.820175	1	0.816736	1	0.826569	1	rs17180107	275	chr6_29968328	ENSG00000231226	TRIM31-AS1	NA	NA	NA	NA	0.0485596	0.350366	NA	NA	NA	NA	NA	NA	NA	NA	NA	NA	NA	NA	NA	NA	NA	NA	NA	NA	NA	NA	NA	NA	NA	NA	NA	NA	NA	NA	NA	NA	NA	NA	0.212118	0.193313	NA	NA	NA	NA	NA	NA	0.766783	0.0250753	NA	NA	NA	NA	NA	NA	NA	NA	NA	NA	NA	NA	NA	NA	NA	NA	0.93296	0.0196097	NA	NA	NA	NA	NA	NA	NA	NA	NA	NA	0.159268	0.249137	0.910626	0.0169589	0.423021	0.0907488	0.128712	0.178966	NA	NA	0.116608	0.141181	0.910394	0.0204527	NA	NA	NA	NA	0.496644	0.17898	NA	NA	0/0	119	0	198	0	NA	NA	NA	NA
rs17180107_ENSG00000234127	ENSG00000234127	0.738086	-0.0139917	0.111	0.116	1	0.497	-0.00969827	0.006	0.776495	1	0.109999	1	0.638227	1	0.617912	1	0.729095	1	rs17180107	275	chr6_29968328	ENSG00000234127	TRIM26	0.468217	-0.0470676	0.729487	0.0316135	0.339532	0.141287	0.908468	-0.00731927	0.219086	-0.145748	0.139999	-0.0837556	0.319497	0.227906	0.337689	0.258186	0.987958	0.00293733	0.874559	0.0252978	0.31444	-0.175419	0.67364	0.0757986	0.868858	0.0388592	0.528336	0.119883	0.304273	0.203046	0.018708	0.420601	0.247382	-0.298475	0.0380745	0.649819	0.722802	0.117704	0.257159	0.0936977	0.996691	-0.000187628	0.27037	0.110043	0.911644	0.0118278	0.00505118	0.194064	0.617741	0.0347915	0.509946	0.0376433	0.555318	-0.0338117	0.549155	0.0464313	0.996968	-0.000297761	0.890947	-0.0470582	0.226353	0.181108	0.616436	0.0289807	0.869808	-0.021477	0.33282	-0.0495447	0.822095	-0.015258	0.423444	-0.135598	0.686006	-0.0450614	0.583842	0.106467	0.542698	0.0545893	0.752065	0.0167219	0.850073	0.00827826	0.212483	0.134299	0.935039	-0.00923276	0.21176	0.124541	0.144665	0.0829142	0.0227515	0.181239	0.394056	-0.15994	0.248901	-0.15781	0.23153	0.0578478	0/0	119	0	198	0	NA	NA	NA	NA
rs17180107_ENSG00000241370	ENSG00000241370	0.131601	0.0410118	0.147	0.113	1	0.517	0.0284272	0.034	0.124191	1	0.145324	1	0.205931	1	0.193339	1	0.146169	1	rs17180107	275	chr6_29968328	ENSG00000241370	RPP21	0.0163978	0.143259	0.185763	0.105613	0.411944	0.0785743	0.000813814	0.221623	0.0679741	0.165161	0.00679837	0.134797	0.534571	-0.0929302	0.56181	0.1028	0.0856846	0.195642	0.934029	-0.00820052	0.250909	0.140606	0.871726	-0.0196486	0.60998	-0.0800197	0.526279	0.0782029	0.465806	0.108931	0.00257624	0.340612	0.141824	0.207753	0.468339	0.162726	0.72153	0.0717053	0.0243517	0.166617	0.646224	-0.0289445	0.451949	0.0953842	0.286465	0.106535	0.21857	0.106322	0.642388	-0.0331909	0.398312	0.0535953	0.404497	0.0552035	0.00951036	0.19525	0.000124341	0.243229	0.670561	-0.118457	0.318082	-0.145675	0.0116576	0.121476	0.376723	0.0969884	0.101257	0.0702234	0.00338741	0.1631	0.711001	0.062135	0.309747	0.065524	0.0274589	0.293832	0.226059	-0.141	0.231421	0.0737883	0.579556	0.0257891	0.329638	-0.122889	0.330922	0.0907699	0.020415	0.205205	0.509966	-0.0563974	0.110208	0.107291	0.153687	0.258624	0.174353	0.244544	0.0915266	0.0834502	0/0	119	0	198	0	NA	NA	NA	NA
rs17180107_ENSG00000270604	ENSG00000270604	0.516228	0.011565	0.043	0.036	1	0.503	0.00801623	0.006	0.581987	1	0	0	0.529567	1	0.524611	1	0.542875	1	rs17180107	275	chr6_29968328	ENSG00000270604	HCG17	0.0593236	0.242717	0.675656	0.065425	0.132046	0.28902	0.001725	0.450087	0.39783	0.179577	0.2791	0.136235	0.624715	0.15491	0.00263788	0.989534	0.458006	0.204381	0.030952	0.597772	0.658473	0.113287	0.357665	0.223045	0.65548	0.1464	0.931648	0.0216214	0.959246	0.0138058	0.692077	0.113116	0.146778	0.494863	0.985897	-0.00743067	0.931898	0.0300047	0.655403	0.0834419	0.00317975	0.416661	NA	NA	0.135318	0.315471	0.0852854	0.319463	0.322714	0.165339	0.00106791	0.470702	0.0194009	0.306541	0.370769	0.133829	0.432565	0.114667	0.36259	0.451711	0.0405103	0.452423	0.015759	0.336637	0.125259	0.377112	0.402212	0.0957304	0.806055	-0.0303597	0.689084	0.11141	0.695013	0.0647159	0.215121	0.254526	0.030708	0.47524	0.0193134	0.353264	0.0234479	0.27662	0.873324	0.037203	0.665774	0.081651	0.436333	0.146036	0.0269931	0.396775	0.00113468	0.418351	0.299412	0.31505	0.0271886	0.626379	NA	NA	0/0	119	0	198	0	NA	NA	NA	NA
rs17180107_ENSG00000272236	ENSG00000272236	0.930641	0.000614682	0.004	0.004	1	0.5	0.000426065	0	0.960792	1	1	1	0.918106	1	0.913932	1	0.933777	1	rs17180107	275	chr6_29968328	ENSG00000272236	NA	NA	NA	NA	NA	NA	NA	0.748146	0.0359694	0.57189	0.111671	0.0985916	-0.201186	NA	NA	NA	NA	NA	NA	NA	NA	NA	NA	NA	NA	NA	NA	NA	NA	NA	NA	NA	NA	NA	NA	NA	NA	NA	NA	NA	NA	NA	NA	0.0238872	0.546792	0.770846	0.0583965	NA	NA	0.883619	0.0225467	NA	NA	0.855895	-0.0241525	NA	NA	NA	NA	NA	NA	NA	NA	0.713804	0.0386902	NA	NA	NA	NA	0.0322457	-0.278479	0.414025	0.211543	NA	NA	NA	NA	0.0562782	-0.3781	NA	NA	NA	NA	0.162351	-0.303806	0.936216	0.0147079	NA	NA	NA	NA	NA	NA	0.366016	0.25795	0.266512	-0.269793	NA	NA	0/0	119	0	198	0	NA	NA	NA	NA
rs17180107_ENSG00000281831	ENSG00000281831	0.00155829	0.00344483	0.002	0	0.026491	0.501	0.00238778	0.002	0.41717	1	NA	NA	0.994906	1	0.992117	1	0.25885	1	rs17180107	275	chr6_29968328	ENSG00000281831	HCP5B	8.73568e-06	-0.568074	5.86763e-06	-0.722912	3.07719e-06	-0.933067	1.56373e-07	-0.758301	0.00863695	-0.598126	1.01922e-07	-0.66793	0.241997	-0.383525	0.00681995	-0.854114	0.0898397	-0.492521	0.00342697	-0.850845	2.76712e-05	-1.06253	0.0047713	-0.696857	0.0188963	-0.904089	0.0036309	-0.8425	0.0848108	-0.487041	0.0491163	-0.544414	0.0251667	-0.802307	0.0862466	-0.734832	0.0143626	-0.834143	2.55309e-05	-0.736751	NA	NA	0.000982934	-0.774269	0.000704917	-0.738394	1.14079e-05	-0.876206	0.00888777	-0.419284	5.60779e-10	-0.77106	1.60238e-08	-0.729747	0.000111836	-0.56479	1.5103e-05	-0.601514	0.0308383	-1.03639	0.00449755	-0.58002	2.62639e-08	-0.701773	0.024565	-0.499823	0.0123493	-0.303026	2.55091e-07	-0.624394	0.00797908	-0.780458	4.44182e-06	-0.731737	0.00166195	-0.70477	0.00301448	-0.628884	3.86254e-05	-0.615777	4.60554e-10	-0.726379	0.0212219	-0.556661	0.00141782	-0.594432	0.00275617	-0.552331	0.0046023	-0.502758	1.61056e-07	-0.662519	0.176944	-0.486039	0.0967294	-0.457313	7.48852e-07	-0.625977	0/0	119	0	198	0	NA	NA	NA	NA
rs17180107_ENSG00000285761	ENSG00000285761	0.697977	-0.00442884	0.015	0.018	1	0.498	-0.00306983	0.004	0.657867	1	0	0	0.687738	1	0.685244	1	0.682947	1	rs17180107	275	chr6_29968328	ENSG00000285761	NA	NA	NA	NA	NA	NA	NA	NA	NA	NA	NA	NA	NA	NA	NA	NA	NA	NA	NA	NA	NA	NA	NA	NA	NA	NA	NA	NA	NA	NA	NA	NA	NA	NA	NA	NA	NA	NA	NA	NA	NA	NA	NA	NA	NA	NA	NA	NA	NA	NA	NA	NA	NA	NA	NA	NA	NA	NA	NA	NA	NA	NA	NA	NA	NA	NA	NA	NA	NA	NA	NA	NA	NA	NA	NA	NA	NA	NA	NA	NA	NA	NA	NA	NA	NA	NA	NA	NA	NA	NA	NA	NA	NA	NA	NA	NA	NA	NA	NA	0/0	119	0	198	0	NA	NA	NA	NA
rs17194607_ENSG00000066379	ENSG00000066379	0.814663	-0.00208922	0.514	0.518	1	0.497	-0.00144814	0.006	0.754124	1	0.861253	1	0.937875	1	0.931832	1	0.814955	1	rs17194607	1165	chr6_30213542	ENSG00000066379	POLR1H	0.0457289	0.0759999	0.00243892	0.120553	0.565547	-0.0434205	0.00865405	0.14031	0.215359	0.112452	0.00254628	0.11898	0.93606	0.00852973	0.839836	0.0199038	0.0409716	0.17682	0.0662103	0.138266	0.0242454	0.195531	0.294641	0.103798	0.0822047	0.139488	0.126998	0.153287	0.401944	0.0628779	0.00853502	0.176148	0.133792	0.120436	0.764534	-0.0314417	0.328973	-0.113802	0.064704	0.0779008	1.20874e-05	0.2178	0.0320664	0.203377	0.200969	0.0829298	0.0321793	0.0949824	0.0012602	0.195876	0.0111357	0.115139	0.000692466	0.181689	0.134107	0.0880418	0.217725	0.0637274	0.455097	0.124602	0.904193	-0.0101582	0.000752702	0.138793	0.115852	0.15614	0.106495	0.0567242	0.114379	0.0639753	0.654499	0.0474658	0.474057	0.0418025	0.315669	0.0762443	0.0261137	0.192147	0.00391536	0.110565	0.0347924	0.0692728	0.303079	0.0778887	0.0223652	0.130647	0.0987222	0.0969931	0.353416	0.0552184	0.000117847	0.190992	0.292714	0.117981	0.201255	0.113807	0.243356	0.0361708	NA	NA	NA	NA	NA	NA	NA	NA	NA
rs17194607_ENSG00000137337	ENSG00000137337	0.144731	-0.0225307	0.095	0.11	1	0.493	-0.0156171	0.014	0.148737	1	0.256313	1	0.124116	1	0.118164	1	0.134684	1	rs17194607	1165	chr6_30213542	ENSG00000137337	MDC1	0.878514	-0.00470444	0.534594	0.0229123	0.384536	0.0576783	0.832507	0.00783101	0.203757	-0.0906423	0.524815	-0.0164445	0.15386	0.111322	0.425945	0.0534783	0.96987	0.00215151	0.21208	-0.085116	0.196712	0.0861555	0.695071	0.0203813	0.480028	0.0432534	0.230511	0.0608668	0.469987	0.0513259	0.672234	0.0299131	0.655598	0.0342076	0.219367	0.102529	0.213792	0.100144	0.439225	0.0267182	0.491954	-0.0182779	0.935235	-0.00646612	0.537668	-0.0260719	0.951286	-0.00186114	0.642666	0.0170623	0.460119	-0.0230153	0.810173	0.0079089	0.669281	0.0168846	0.133017	0.0703053	0.0029548	-0.33737	0.0377073	0.14934	0.601043	-0.0171681	0.850245	0.0143319	0.431678	-0.0218589	0.0730571	0.0572276	0.792025	0.0177776	0.712954	-0.0209341	0.0925886	0.0896123	0.60979	-0.032052	0.544433	-0.0246473	0.668645	0.0137036	0.657927	0.0212295	0.230617	-0.0781852	0.0545405	-0.0826171	0.049284	0.0583419	0.262962	0.0284947	0.666151	0.0328776	0.478419	0.0474916	0.540152	0.0126848	NA	NA	NA	NA	NA	NA	NA	NA	NA
rs17194607_ENSG00000137343	ENSG00000137343	0.396256	-0.00671236	0.026	0.031	1	0.497	-0.00465265	0.006	0.359223	1	0	0	0.396696	1	0.396678	1	0.384511	1	rs17194607	1165	chr6_30213542	ENSG00000137343	ATAT1	0.509623	-0.0244182	0.460049	0.0343972	0.108965	-0.092783	0.481181	-0.0247965	0.232845	-0.0855344	0.140692	-0.0415209	0.167546	-0.17218	0.461039	-0.0648093	0.920534	-0.00728905	0.905379	-0.00788355	0.90195	0.00973148	0.240615	-0.0813221	0.207773	-0.0784121	0.367527	-0.0605785	0.752637	-0.0239567	0.197918	-0.106144	0.597426	0.0447503	0.265536	0.100257	0.311489	-0.113731	0.502885	0.0192884	0.39584	-0.0329848	0.723854	0.0374888	0.3429	-0.0392008	0.0435254	-0.062825	0.530123	-0.0259867	0.107101	0.0478645	0.725861	0.0116257	0.990124	0.000619052	0.282368	0.0511526	0.806479	0.0430838	0.867011	0.0131763	0.906548	0.00396961	0.966898	0.00355375	0.493334	-0.0213306	0.363047	-0.0300219	0.622767	0.027964	0.360314	0.0407932	0.732163	-0.021954	0.325162	-0.056983	0.0981593	0.0557726	0.504326	-0.0216538	0.635896	-0.039213	0.390149	-0.0601356	0.770314	0.0162949	0.237189	0.0491734	0.898094	0.00428096	0.769946	-0.0213218	0.157663	-0.110561	0.474739	-0.0245122	NA	NA	NA	NA	NA	NA	NA	NA	NA
rs17194607_ENSG00000137404	ENSG00000137404	0.479117	-0.00477606	0.02	0.024	1	0.498	-0.00331051	0.004	0.416827	1	0	0	0.503734	1	0.499087	1	0.470512	1	rs17194607	1165	chr6_30213542	ENSG00000137404	NRM	0.0790095	-0.0609819	0.547371	-0.0240403	0.121995	0.104992	0.336201	0.0406239	0.624871	0.0427446	0.740824	0.0113936	0.345025	-0.0712226	0.979693	-0.00188735	0.102051	-0.0923025	0.230742	-0.079082	0.177145	-0.093618	0.028254	-0.137166	0.444641	-0.0533201	0.998347	-0.000146674	0.606765	0.0336251	0.273554	-0.0644374	0.658623	0.0276142	0.0300128	0.236636	0.0830801	-0.187302	0.0440459	-0.0767964	0.161609	0.0339156	0.231696	0.115777	0.589331	0.0289043	0.188681	0.0454434	0.621617	-0.0241042	0.931342	0.00283931	0.181079	-0.0597575	0.390893	-0.0371293	0.185243	-0.050226	0.48295	0.0916587	0.598375	0.044501	0.021973	-0.0824234	0.740134	-0.0194235	0.913636	-0.00394387	0.456843	-0.0294937	0.149144	-0.148206	0.0770754	-0.12585	0.547129	-0.0369693	0.796582	0.0177807	0.423997	-0.0243837	0.590537	0.015061	0.557337	-0.0344727	0.586051	0.0393582	0.0228865	-0.0932812	0.575869	-0.0258091	0.391145	-0.0361137	0.253512	-0.134047	0.0928221	-0.156963	0.374303	-0.0224677	NA	NA	NA	NA	NA	NA	NA	NA	NA
rs17194607_ENSG00000146112	ENSG00000146112	0.355517	-0.0362519	0.869	0.873	1	0.492	-0.0251279	0.016	0.401483	1	0.607734	1	0.175519	1	0.104034	1	0.352301	1	rs17194607	1165	chr6_30213542	ENSG00000146112	PPP1R18	0.100609	0.0487869	0.20443	0.0368217	0.183827	0.0809462	0.186946	0.0518358	0.561757	-0.0365692	0.207823	0.035797	0.0529018	0.112796	0.517374	0.034781	0.527709	0.0242304	0.901912	-0.00771184	0.503953	0.0369197	0.718598	0.0162743	0.958739	-0.00288688	0.384224	0.0429741	0.620199	0.023878	0.00415474	0.117989	0.81661	-0.0094307	0.321651	-0.0636869	0.832728	0.012591	0.4002	0.0253945	0.0549213	0.0504524	0.584048	-0.0525037	0.365056	0.0426379	0.246712	0.0319836	0.96026	-0.00240152	0.97538	-0.0008975	0.976652	-0.00100223	0.0762126	0.0590237	0.140159	0.0390929	0.842055	-0.0152357	0.696191	-0.0220052	0.339701	0.0244498	0.0882312	0.0930504	0.735413	-0.00968855	0.213653	0.0365679	0.952784	0.00401697	0.477752	-0.0258249	0.238971	-0.0434492	0.792649	-0.0110548	0.830037	-0.00700512	0.140023	-0.0383731	0.547996	0.0311388	0.733085	0.0177776	0.0546526	0.0596706	0.299031	0.0611539	0.00314905	0.079888	0.66012	0.0508123	0.580226	0.0413347	0.934094	-0.00137211	NA	NA	NA	NA	NA	NA	NA	NA	NA
rs17194607_ENSG00000204560	ENSG00000204560	0.764109	-0.00225011	0.062	0.066	1	0.498	-0.00155965	0.004	0.656295	1	1.6592e-08	4.97759e-07	0.849842	1	0.849105	1	0.764493	1	rs17194607	1165	chr6_30213542	ENSG00000204560	DHX16	0.529225	0.0246094	0.18507	0.062145	0.781041	0.0228546	0.803477	0.0115561	0.00338064	0.249931	0.82495	-0.00671169	0.449731	-0.0663872	0.0980421	-0.154745	0.483073	0.0585762	0.0713267	0.106555	0.0384061	0.115133	0.286627	0.062427	0.828223	-0.0139473	0.186936	0.0928855	0.822945	-0.0166054	0.841963	0.0158712	0.383856	0.0661387	0.622036	0.0485797	0.573262	-0.0569461	0.429223	0.0348101	0.165207	0.031079	0.801422	-0.0173324	0.207335	0.0554041	0.488165	0.0215968	0.349618	0.0430151	0.244162	0.0426949	0.182779	0.0482607	0.394564	0.0406363	0.225767	0.0469745	0.214874	-0.226261	0.473094	0.0555773	0.882422	-0.00562116	0.807312	-0.0248794	0.431047	0.0139074	0.216925	0.0444892	0.82009	-0.0197035	0.327738	0.0560509	0.959637	0.00309655	0.384237	0.0624291	0.879711	-0.00556277	0.414415	-0.0291199	0.4329	-0.0346936	0.169214	-0.101021	0.10816	0.0717762	0.355611	0.0406262	0.0971779	0.0638339	0.453281	0.101277	0.580739	0.0636608	0.900786	0.00353262	NA	NA	NA	NA	NA	NA	NA	NA	NA
rs17194607_ENSG00000204564	ENSG00000204564	0.125817	-0.0169737	0.05	0.063	1	0.494	-0.0117653	0.012	0.0939937	1	0.0602647	1	0.124433	1	0.120738	1	0.114572	1	rs17194607	1165	chr6_30213542	ENSG00000204564	C6orf136	0.502487	-0.0254964	0.385282	-0.0362806	0.609997	-0.0337164	0.504838	-0.0328907	0.55395	-0.0554757	0.114976	-0.0663106	0.658042	0.0295713	0.926599	0.00528829	0.0351047	0.104453	0.162617	0.0574773	0.14215	0.0841444	0.222508	-0.0539965	0.13771	-0.0546102	0.222172	0.0513844	0.160993	0.0674319	0.0822096	0.0869898	0.578129	0.0308177	0.0785509	0.151032	0.93968	-0.00464628	0.823518	0.0117972	0.700102	0.0127558	0.431726	-0.0658845	0.0896923	0.0760176	0.247099	0.0288109	0.751297	-0.014128	0.536581	-0.0193599	0.672495	0.0131281	0.214218	-0.0350013	0.883782	-0.00436853	0.856984	0.0231181	0.216662	0.0832601	0.297878	-0.034279	0.937842	0.00603318	0.327689	0.0197061	0.285682	-0.0437805	0.235455	-0.0826758	0.652219	-0.0253021	0.647992	-0.0239056	0.944903	-0.00436451	0.66303	0.0161588	0.707317	-0.0130084	0.537458	0.0218411	0.811451	-0.0160517	0.114949	-0.0482528	0.367683	-0.0654833	0.938111	0.00223553	0.417629	-0.0906333	0.230275	-0.0928159	0.217548	-0.0365948	NA	NA	NA	NA	NA	NA	NA	NA	NA
rs17194607_ENSG00000204568	ENSG00000204568	0.0131874	-0.0393497	0.12	0.15	0.395623	0.485	-0.0272752	0.03	0.00791783	0.237535	0.0191485	0.574456	0.013595	0.407849	0.0134501	0.403504	0.0107973	0.323919	rs17194607	1165	chr6_30213542	ENSG00000204568	MRPS18B	0.73655	0.0110976	0.380472	0.0239907	0.197271	-0.0629527	0.688061	0.0152301	0.354366	-0.0546392	0.901824	-0.00442538	0.999747	-2.88314e-05	0.334247	-0.0908982	0.320596	-0.0689665	0.780968	0.0146801	0.830674	0.0128723	0.996469	-0.000319778	0.534866	-0.0528402	0.564938	-0.0457428	0.806244	-0.0168353	0.188082	-0.0850812	0.912232	-0.00783758	0.803708	-0.0204528	0.332624	0.113034	0.63437	0.0145396	0.305698	0.0226429	0.0518929	0.173665	0.452775	-0.0276518	0.375372	0.0245809	0.419157	0.0294855	0.0227717	0.0623154	0.192865	0.039512	0.565623	-0.0132756	0.632714	-0.0136725	0.750976	0.0342426	0.784174	0.0153172	0.8366	0.00435215	0.914782	0.00957274	0.423259	-0.0162756	0.318969	0.0267246	0.315568	0.0630382	0.230293	-0.0515817	0.673554	0.0237076	0.559214	-0.0354844	0.233281	0.0312044	0.651228	-0.0115475	0.590766	0.0260702	0.211072	0.0610696	0.915343	0.00300846	0.0669761	-0.0954609	0.822308	0.00588306	0.404492	0.0832512	0.143947	0.108939	0.0387257	0.055984	NA	NA	NA	NA	NA	NA	NA	NA	NA
rs17194607_ENSG00000204569	ENSG00000204569	0.0320196	-0.035684	0.102	0.124	0.960588	0.489	-0.0247343	0.022	0.0339134	1	0.000884948	0.0265484	0.0189321	0.567962	0.0170051	0.510153	0.0260136	0.780408	rs17194607	1165	chr6_30213542	ENSG00000204569	PPP1R10	0.157994	0.0553341	0.457474	0.0327179	0.906898	-0.0112491	0.932342	0.00455925	0.00765739	0.358181	0.0485898	0.0739534	0.445071	0.0987586	0.726418	0.0420614	0.741772	0.0344005	0.581563	0.0422575	0.438308	-0.0521665	0.882581	0.0145876	0.892878	0.0143601	0.788915	0.0259291	0.674595	0.0449893	0.608868	0.0525331	0.530599	0.0589896	0.507633	-0.125321	0.362272	-0.144874	0.623505	-0.0287819	0.907143	0.00351401	0.247448	-0.115376	0.0740605	-0.150001	0.825664	0.0141377	0.377815	0.0656547	0.114269	-0.0765415	0.914856	-0.00693394	0.436637	0.0521274	0.0588236	0.121227	0.442866	-0.156965	0.864168	0.0149801	0.896754	-0.00485537	0.235471	0.162659	0.168491	0.0454203	0.287816	-0.0487031	0.606881	0.0431606	0.915286	-0.0085606	0.000459274	0.283252	0.715258	-0.0374578	0.0252932	-0.0737446	0.640097	-0.0138788	0.531733	0.0757628	0.627126	0.0434671	0.192679	0.0866285	0.175402	-0.0922338	0.0664131	0.0950663	0.969747	-0.00526154	0.807171	-0.0306144	0.809751	0.00563469	NA	NA	NA	NA	NA	NA	NA	NA	NA
rs17194607_ENSG00000204574	ENSG00000204574	0.148953	-0.0222277	0.154	0.175	1	0.49	-0.015407	0.02	0.0998398	1	0.00413272	0.123981	0.209748	1	0.203181	1	0.145812	1	rs17194607	1165	chr6_30213542	ENSG00000204574	ABCF1	0.860504	-0.00489542	0.622268	-0.0114653	0.0146574	0.128794	0.292649	0.0344923	0.0772798	0.10444	0.267817	0.0306077	0.988289	-0.00158268	0.527856	0.0511569	0.990515	-0.000718516	0.792666	0.0119689	0.836939	0.0096147	0.0753691	0.0766227	0.00889865	0.110475	0.813927	0.0159546	0.528981	-0.0429599	0.242236	0.0551995	0.524958	0.0424708	0.880717	0.0166358	0.171465	-0.145509	0.475441	-0.0252435	0.936467	0.00150556	0.92339	0.00772281	0.279209	-0.032356	0.162735	-0.0396017	0.679387	-0.0128264	0.413136	-0.0183068	0.431471	-0.01965	0.947808	-0.00194122	0.158451	0.0373677	0.123653	-0.182433	0.00393877	0.115887	0.641753	0.0110587	0.486391	-0.0496908	0.814349	0.00480247	0.463622	0.0209357	0.436777	-0.0416412	0.220171	-0.0483165	0.431665	0.0397886	0.794728	-0.012465	0.341317	-0.0238943	0.0140329	-0.0537513	0.205374	-0.0699942	0.948996	0.00292701	0.854144	0.00630079	0.526154	0.0377951	0.275515	0.0273266	0.235162	0.101286	0.508337	-0.0369287	0.939197	0.00111647	NA	NA	NA	NA	NA	NA	NA	NA	NA
rs17194607_ENSG00000204576	ENSG00000204576	0.016131	-0.0293969	0.059	0.082	0.48393	0.489	-0.0203764	0.022	0.00654899	0.19647	0.00013201	0.00396031	0.0159958	0.479874	0.0142364	0.427092	0.012254	0.36762	rs17194607	1165	chr6_30213542	ENSG00000204576	PRR3	0.743103	0.01246	0.301883	-0.0316176	0.0392999	-0.11898	0.776169	-0.0119946	0.0563425	0.147114	0.932613	0.00337175	0.975121	-0.00380453	0.390648	0.0763727	0.463403	-0.066112	0.894762	-0.0090589	0.0800193	0.135635	0.613541	-0.0321471	0.977167	-0.00169619	0.630871	-0.0251841	0.914174	-0.00547127	0.686013	0.0322762	0.963075	-0.00478633	0.759234	0.0315017	0.858744	0.022124	0.83221	0.00796189	0.0364034	0.095315	0.864584	-0.0164921	0.31952	-0.0547343	0.913114	0.00545242	0.10108	-0.0683401	0.0730843	0.0647531	0.28223	-0.0387791	0.201174	-0.0530749	0.281739	-0.0439361	0.746618	-0.0498264	0.013393	0.157028	0.765418	0.0091022	0.121974	0.180705	0.80114	-0.00931689	0.569937	-0.0209231	0.292503	0.0622549	0.0452614	-0.139757	0.130431	-0.0893237	0.252108	-0.0822895	0.539456	-0.0184399	0.572867	-0.0180447	0.888832	0.00773887	0.990791	0.00077857	0.660189	0.0261793	0.62982	-0.0242054	0.270452	-0.0437828	0.148527	0.13697	0.187162	0.140305	0.734453	0.0106964	NA	NA	NA	NA	NA	NA	NA	NA	NA
rs17194607_ENSG00000204590	ENSG00000204590	0.114737	-0.0187281	0.049	0.061	1	0.494	-0.0129814	0.012	0.118724	1	1.6673e-09	5.00189e-08	0.0823663	1	0.082352	1	0.1	1	rs17194607	1165	chr6_30213542	ENSG00000204590	GNL1	0.570189	0.0153851	0.392246	-0.0260395	0.239028	0.072759	0.331307	-0.0329364	0.565959	-0.034166	0.0397884	0.0536365	0.095593	0.159595	0.594303	-0.0322576	0.49399	0.0322977	0.583941	-0.0289848	0.16069	-0.07991	0.103452	0.0664643	0.993417	0.000322589	0.131081	-0.0928077	0.649088	-0.0368521	0.23429	0.0546039	0.701424	0.0197804	0.162683	0.148372	0.733789	0.0277325	0.604929	-0.0194624	0.321934	0.0322577	0.202513	0.139178	0.29837	-0.0492767	0.391523	0.0250302	0.204815	-0.0566755	0.0433918	-0.0657357	0.312603	-0.0345869	0.482415	-0.0252006	0.879759	0.00444689	0.124549	-0.265238	0.733154	0.0223408	0.715124	-0.00964751	0.295114	-0.0987615	0.232304	0.0508941	0.729722	0.0095791	0.565952	0.0248802	0.859683	0.00632861	0.374763	0.0394774	0.583717	0.0400217	0.127949	-0.0506602	0.152111	-0.0441802	0.885432	0.00740739	0.0918696	-0.0991173	0.841203	0.00918938	0.745471	-0.011172	0.0246047	0.0638464	0.628333	-0.0481697	0.967385	-0.0034864	0.744503	0.00596996	NA	NA	NA	NA	NA	NA	NA	NA	NA
rs17194607_ENSG00000204592	ENSG00000204592	0.0778122	-0.0651022	0.619	0.63	1	0.484	-0.0451254	0.032	0.0968619	1	0.0046747	0.140241	0.0171124	0.513373	0.00739568	0.22187	0.0720987	1	rs17194607	1165	chr6_30213542	ENSG00000204592	HLA-E	0.501571	0.0190588	0.417701	-0.0253105	0.0889709	0.130566	0.291713	0.038773	0.494681	-0.0397029	0.0662954	0.0399011	0.544272	-0.0444012	0.935203	-0.00549389	0.146024	0.0641084	0.6595	-0.0269822	0.75331	0.0146583	0.757703	0.0143061	0.858717	0.00859241	0.285439	0.0471085	0.542603	0.0287596	0.342354	0.0516335	0.144755	0.067776	0.755935	-0.0268839	0.691622	0.0386273	0.645398	0.0123155	0.975773	-0.000644102	0.534402	0.0455073	0.968161	-0.00204534	0.606296	-0.0219727	0.0782856	-0.0719765	1.85389e-05	-0.147393	0.296216	0.03709	0.99491	0.000246306	0.44632	-0.0260741	0.851714	0.0291837	0.839997	0.0102699	0.224688	0.0272722	0.653482	-0.0505976	0.393747	0.0241164	0.264616	0.0317015	0.04766	-0.137294	0.468005	0.0338089	0.354845	0.0436444	0.560904	0.0404922	0.00505594	-0.10059	2.3395e-05	-0.126342	0.355042	-0.0596183	0.428494	0.0430884	0.386058	0.0385634	0.611976	-0.0151223	0.986628	-0.000584328	0.206606	-0.105568	0.000443806	-0.381298	0.769568	-0.00539826	NA	NA	NA	NA	NA	NA	NA	NA	NA
rs17194607_ENSG00000204599	ENSG00000204599	0.325614	-0.00646404	0.014	0.019	1	0.498	-0.00448053	0.004	0.273738	1	0.58213	1	0.322734	1	0.297369	1	0.306691	1	rs17194607	1165	chr6_30213542	ENSG00000204599	TRIM39	0.0183052	0.0821199	0.635705	-0.0199472	0.691489	0.0334623	0.807605	0.0101609	0.79419	-0.0186027	0.459257	0.0200005	0.331719	0.11693	0.088261	0.153451	0.308247	0.0734634	0.279584	0.0750929	0.479882	-0.052866	0.160594	0.105108	0.446785	-0.0602882	0.686916	0.029417	0.819079	-0.0192485	0.209365	0.109166	0.672841	-0.0333588	0.239428	0.139711	0.61964	0.0445765	0.116676	0.0713615	0.828228	-0.0084674	0.989022	0.0016211	0.0313855	0.0828838	0.471758	-0.022217	0.724613	0.012699	0.713527	0.0119193	0.142217	0.0426289	0.574113	0.0287837	0.993227	0.000525166	0.248564	-0.208087	0.780359	-0.0177205	0.716552	-0.0124228	0.324517	0.106795	0.322403	-0.0269903	0.0571222	0.0711156	0.0710059	0.135919	0.21819	0.0652542	0.978068	0.00152763	0.343175	0.0636457	0.655698	-0.0169219	0.7042	0.0133727	0.115295	0.0963876	0.676041	0.0268164	0.575073	-0.0250323	0.46566	-0.0253706	0.960571	-0.00146665	0.241232	0.113315	0.214118	0.123458	0.0476159	-0.0499789	NA	NA	NA	NA	NA	NA	NA	NA	NA
rs17194607_ENSG00000204619	ENSG00000204619	0.243751	-0.00651442	0.01	0.015	1	0.498	-0.00451545	0.004	0.202983	1	NA	NA	0.208138	1	0.208126	1	0.2156	1	rs17194607	1165	chr6_30213542	ENSG00000204619	PPP1R11	0.00765	0.0730928	0.00714909	0.105681	0.466145	-0.048527	0.0928866	0.0506641	0.895363	0.00721704	0.147245	-0.0326855	0.390806	0.0599791	0.363821	0.0542407	0.795494	-0.0167512	0.0591227	0.13767	0.0511222	0.135486	0.90423	0.00595464	0.25788	0.0516628	0.00744338	0.140273	0.111408	0.0972795	0.370127	0.0418479	0.683575	-0.027257	0.00413804	0.34303	0.0309793	0.226305	0.203509	0.0375042	0.00275997	0.0751411	0.510625	-0.0569598	0.0014982	0.143843	0.105052	0.0453116	0.971805	0.000949384	0.843051	-0.00625769	0.212134	-0.0321988	0.0447886	0.0694673	0.0528375	0.0589181	0.751558	-0.033684	0.419765	0.0420167	0.221972	0.0313398	0.445834	0.0625348	0.0518265	0.0385426	0.00472865	0.0620182	0.510916	0.0482036	0.344369	0.0520937	0.968384	-0.00271532	0.0561688	0.101697	0.0193852	0.0592506	0.000285244	0.077605	0.906626	0.00523885	0.534565	0.0390826	0.689578	0.0177243	0.606492	-0.0212069	0.000435745	0.0854827	0.166503	0.11138	0.119334	0.132106	0.93219	0.00161521	NA	NA	NA	NA	NA	NA	NA	NA	NA
rs17194607_ENSG00000204625	ENSG00000204625	0.230174	-0.00561327	0.006	0.01	1	0.498	-0.00389083	0.004	0.179463	1	NA	NA	0.185202	1	0.185189	1	0.194804	1	rs17194607	1165	chr6_30213542	ENSG00000204625	HCG9	0.164194	-0.106336	0.893426	0.0112833	0.62719	-0.0601473	NA	NA	0.275621	0.158236	NA	NA	NA	NA	0.0824509	-0.230857	0.038977	-0.273529	NA	NA	NA	NA	NA	NA	NA	NA	NA	NA	0.123158	-0.233542	0.00738897	-0.351984	0.0714881	-0.251159	NA	NA	0.452819	-0.128428	0.752011	-0.0272945	NA	NA	NA	NA	0.580371	0.0563863	0.701984	-0.0365017	0.0637222	-0.192576	NA	NA	0.145238	-0.127834	0.0182051	-0.223899	0.898003	-0.0125462	0.152376	0.316003	NA	NA	0.400307	-0.0654615	0.807662	0.0361729	NA	NA	0.797408	0.019679	NA	NA	0.150873	-0.157481	0.00319334	-0.332615	0.887418	0.01938	NA	NA	NA	NA	0.761007	0.0426982	0.100801	0.190368	0.454559	-0.0756139	NA	NA	0.00709345	-0.202503	0.0988149	0.292358	NA	NA	0.00220858	0.168351	NA	NA	NA	NA	NA	NA	NA	NA	NA
rs17194607_ENSG00000204632	ENSG00000204632	0.222701	-0.0031936	0.001	0.003	1	0.499	-0.00221363	0.002	0.124168	1	NA	NA	0.141716	1	0.14167	1	0.149933	1	rs17194607	1165	chr6_30213542	ENSG00000204632	HLA-G	0.456724	0.0510512	0.468305	0.058197	0.324662	0.115864	0.946228	0.00605821	0.0930407	0.231289	0.144672	0.0940984	0.499042	-0.0940965	0.477812	-0.100442	0.131877	0.179983	0.234773	-0.160035	0.458441	0.0843936	0.848202	-0.0204288	0.520925	-0.0817359	0.578129	-0.0689367	0.677249	0.0546065	0.981953	0.00272383	0.26767	-0.13635	0.592367	-0.0947382	0.0225261	-0.356809	0.460811	0.0638746	0.155734	0.111495	0.00687662	0.389111	0.205724	0.12307	0.0459581	0.159271	0.667003	0.0416605	0.662568	0.0300871	0.214482	0.108843	0.301683	0.0908477	0.836416	0.0172895	0.1492	0.282039	0.929675	-0.00975723	0.0405387	0.13026	0.412598	0.148717	0.776146	-0.0179083	0.0828083	0.1303	0.570542	0.0828084	0.0236991	0.199198	0.65155	0.0221133	0.0415661	0.267169	0.852558	-0.0139928	0.893976	0.00821934	0.0408805	0.226936	0.235379	0.150319	0.195745	0.115373	9.78604e-15	0.586971	0.719097	0.0235408	0.368733	0.162993	0.479642	0.103583	0.345517	0.0587967	NA	NA	NA	NA	NA	NA	NA	NA	NA
rs17194607_ENSG00000204642	ENSG00000204642	0.546462	-0.0190611	0.211	0.212	1	0.498	-0.0132121	0.004	0.790657	1	0.00181556	0.0544667	0.350082	1	0.329892	1	0.538483	1	rs17194607	1165	chr6_30213542	ENSG00000204642	HLA-F	0.704362	0.0125935	0.65975	-0.0148111	0.182282	-0.129694	0.167416	0.0517773	0.741834	0.0215139	7.98748e-05	0.115532	0.64222	-0.0467983	0.0451018	0.17121	0.308411	0.0774422	6.57368e-06	0.475654	8.38504e-11	0.597517	0.0277442	0.152758	0.168446	0.0975733	0.643522	0.0331125	0.663807	-0.0309548	0.678381	0.0270281	0.880337	0.0113497	0.0983919	-0.206878	0.0648718	-0.217926	0.312263	0.0385808	6.0899e-10	-0.392233	5.45952e-05	-0.290431	0.398255	-0.0414926	0.000926912	-0.142716	0.554611	0.0243053	0.115874	-0.0571094	0.683767	0.0157202	0.0417958	0.0796629	0.495526	0.0209001	0.728602	0.0471821	0.00184151	-0.306054	0.411402	0.0213102	0.82863	-0.0268475	0.431229	0.0288345	0.0975169	0.0613311	0.0296459	-0.177257	0.174856	-0.0915613	0.793009	0.0189101	0.736742	0.0236718	0.0461788	-0.0929036	0.0432428	-0.0939457	0.0342666	-0.166486	0.507218	-0.0438227	0.558799	-0.0336609	0.00399555	-0.200407	0.963117	0.00148996	0.30403	-0.0808005	0.0552131	-0.167602	5.55139e-06	-0.211915	NA	NA	NA	NA	NA	NA	NA	NA	NA
rs17194607_ENSG00000206503	ENSG00000206503	0.00926823	0.0487763	1	0.999	0.278047	0.528	0.0338091	0.056	0.00492239	0.147672	0.0266727	0.800182	0.00990295	0.297088	3.00172e-05	0.000900516	0.00853448	0.256034	rs17194607	1165	chr6_30213542	ENSG00000206503	HLA-A	9.75833e-08	0.204165	0.000277441	0.161837	0.17417	0.129257	0.00457035	-0.197231	0.894953	0.0114886	0.989161	-0.000513801	0.101916	0.16975	0.147423	0.116032	0.0897886	0.113653	0.528554	0.0668767	0.374078	0.0808387	0.0234893	0.145124	0.222515	0.0748899	0.000639279	0.260894	0.69242	0.0317076	0.239028	0.0855515	0.017149	0.15956	0.750342	-0.039674	0.0670078	0.209495	0.00551432	0.115134	0.460084	0.0469112	0.115731	0.143063	0.520466	-0.0427087	0.110935	0.0595236	0.307687	-0.0667919	9.31399e-07	0.231148	0.210136	-0.0714207	0.098067	-0.115222	0.583798	-0.033914	0.135052	0.22994	0.000982101	0.248381	0.00819855	0.0921522	0.0620309	0.265126	0.0127935	0.110993	0.00406523	0.110321	0.0555421	-0.196588	0.80598	-0.0155289	0.126827	-0.109801	0.988847	0.00124541	0.000214115	0.153659	2.66961e-08	0.216143	0.765355	0.0199255	0.208113	0.0983717	0.322035	0.0586884	6.92843e-06	-0.312204	0.133229	-0.0727005	0.863808	0.0197149	0.819177	0.0255307	7.93126e-11	0.23767	NA	NA	NA	NA	NA	NA	NA	NA	NA
rs17194607_ENSG00000214922	ENSG00000214922	0.550239	-0.00970149	0.195	0.205	1	0.495	-0.00672456	0.01	0.485267	1	0.672379	1	0.619353	1	0.610219	1	0.549508	1	rs17194607	1165	chr6_30213542	ENSG00000214922	HLA-F-AS1	0.416805	0.0349546	0.0678889	0.0736625	0.0219452	0.178002	0.891305	-0.00576556	0.794593	0.0196429	0.183484	-0.0560526	0.596245	0.075598	0.448016	0.10649	0.837751	0.0150671	0.000149525	0.520646	4.20124e-06	0.544116	0.0180001	0.237593	0.310504	0.11322	0.683794	0.0423692	0.929392	-0.0108455	0.072134	0.128594	0.0424762	0.161006	0.595101	-0.0867794	0.800735	-0.04067	0.781736	-0.0124144	0.225019	-0.0591188	0.00578765	0.320917	0.738634	0.0205118	0.0393679	0.108754	0.113094	0.0824412	0.762532	0.0148022	0.0159844	0.112214	0.460394	-0.0486703	0.70659	0.0232519	0.798787	-0.0402482	0.0391365	0.171739	0.23903	0.0374518	0.439011	0.0892763	0.528278	-0.0304153	0.5604	-0.0275545	0.79654	-0.0229228	0.975275	0.00267748	0.0570133	0.180123	0.429376	-0.0729141	0.915992	-0.00560628	0.231156	-0.0511333	0.394055	-0.0519381	0.00343307	0.212045	0.842406	0.0136747	0.0185166	-0.150078	0.612513	-0.0206301	0.347254	-0.0948514	0.321914	-0.0834337	0.676187	0.0193053	NA	NA	NA	NA	NA	NA	NA	NA	NA
rs17194607_ENSG00000224328	ENSG00000224328	0.787124	-0.00119023	0.01	0.011	1	0.499	-0.000825005	0.002	0.742065	1	0	0	0.814817	1	0.811745	1	0.785439	1	rs17194607	1165	chr6_30213542	ENSG00000224328	MDC1-AS1	NA	NA	NA	NA	NA	NA	NA	NA	NA	NA	NA	NA	NA	NA	NA	NA	NA	NA	NA	NA	NA	NA	NA	NA	NA	NA	NA	NA	NA	NA	NA	NA	NA	NA	NA	NA	NA	NA	NA	NA	NA	NA	NA	NA	NA	NA	NA	NA	NA	NA	NA	NA	NA	NA	NA	NA	NA	NA	NA	NA	NA	NA	NA	NA	NA	NA	NA	NA	NA	NA	NA	NA	NA	NA	NA	NA	NA	NA	NA	NA	NA	NA	NA	NA	NA	NA	NA	NA	NA	NA	NA	NA	NA	NA	NA	NA	NA	NA	NA	NA	NA	NA	NA	NA	NA	NA	NA
rs17194607_ENSG00000231074	ENSG00000231074	0.00751946	-0.0418855	0.112	0.144	0.225584	0.484	-0.0290328	0.032	0.00353038	0.105911	0.00343887	0.103166	0.0084501	0.253503	0.00735416	0.220625	0.00586973	0.176092	rs17194607	1165	chr6_30213542	ENSG00000231074	HCG18	0.555088	-0.0304104	0.520364	-0.0302212	0.493376	-0.0457412	0.0968597	-0.0908515	0.00530054	-0.254068	0.00639764	-0.127244	0.288439	0.122084	0.962046	0.003971	0.00406351	-0.251063	0.00205698	-0.19988	0.2306	-0.0627729	0.0853704	-0.117574	0.660114	-0.0268358	0.00429275	-0.243762	0.600247	-0.0515047	0.00478065	-0.198474	0.0304119	-0.182993	0.301672	-0.150403	0.0446275	-0.192358	0.293271	-0.0552413	0.094389	0.0605101	0.485655	-0.0689163	0.000472521	-0.237872	0.131727	-0.0925658	0.0151931	-0.153488	0.357418	0.0379901	0.0126846	-0.130379	0.00420846	-0.161273	0.000346954	-0.242538	0.0208182	-0.454735	0.259523	-0.0944042	0.044668	-0.0839336	0.0748219	-0.227342	0.00364984	-0.12088	0.00252819	-0.127772	0.0647423	-0.140585	0.315616	-0.0607738	0.745458	-0.0158446	0.0666782	-0.131757	0.0104284	-0.122506	0.000956999	-0.134639	0.197901	-0.103599	0.478462	-0.0501643	0.0116002	-0.170721	0.00160849	-0.249526	2.23164e-05	-0.153788	0.417557	-0.087084	0.0461057	-0.229145	0.0376279	-0.064474	NA	NA	NA	NA	NA	NA	NA	NA	NA
rs17194607_ENSG00000231226	ENSG00000231226	0.75395	0.00154711	0.009	0.008	1	0.5	0.00107237	0	0.800989	1	0	0	0.736713	1	0.73137	1	0.759909	1	rs17194607	1165	chr6_30213542	ENSG00000231226	TRIM31-AS1	NA	NA	NA	NA	0.389498	0.0918602	NA	NA	NA	NA	NA	NA	NA	NA	NA	NA	NA	NA	NA	NA	NA	NA	NA	NA	NA	NA	NA	NA	NA	NA	NA	NA	NA	NA	NA	NA	NA	NA	0.00527452	0.201472	NA	NA	NA	NA	NA	NA	0.661201	0.0166706	NA	NA	NA	NA	NA	NA	NA	NA	NA	NA	NA	NA	NA	NA	NA	NA	0.564697	-0.0925202	NA	NA	NA	NA	NA	NA	NA	NA	NA	NA	0.865167	0.0178843	0.0204571	-0.171707	0.0497077	-0.120525	0.909439	0.00797751	NA	NA	0.106985	-0.0802466	8.43042e-29	1.02232	NA	NA	NA	NA	0.137546	-0.193058	NA	NA	NA	NA	NA	NA	NA	NA	NA	NA	NA
rs17194607_ENSG00000234127	ENSG00000234127	0.402397	0.0101206	0.114	0.103	1	0.505	0.00701508	0.01	0.319012	1	0.00881979	0.264594	0.534608	1	0.512406	1	0.403329	1	rs17194607	1165	chr6_30213542	ENSG00000234127	TRIM26	0.148736	0.0514154	0.0245159	0.0995147	0.143638	-0.129269	0.592636	-0.0206031	0.946222	0.0048228	2.07219e-05	0.125585	0.267644	0.117566	0.137486	0.16686	0.530768	-0.0509333	0.0363583	-0.155988	0.793409	-0.0211346	0.0323797	0.189034	0.19102	0.106254	0.235565	0.10193	0.384093	0.0772652	0.534788	0.0463347	0.25795	0.108045	0.811488	-0.028249	0.647494	0.0676845	0.571538	0.0219288	0.007085	0.0652166	0.00949054	-0.166519	0.347856	0.0451844	0.0696407	-0.0567191	0.0845394	0.0676583	0.0205195	-0.0708568	0.0916744	0.0584479	0.0838456	-0.0788803	0.293386	-0.0514276	0.00190073	-0.543912	0.561529	-0.0472825	7.81958e-05	-0.123662	0.895518	0.0118681	2.88983e-10	0.158679	0.534519	0.0237981	0.264037	0.088719	1.2137e-09	-0.415925	0.992342	0.000866423	0.390773	-0.0456495	0.0045523	-0.0735269	0.000353243	-0.0844616	0.00468898	-0.178407	1.3748e-05	-0.301975	0.0831244	-0.0955114	0.0197459	0.0746309	0.00107928	-0.137633	0.336313	-0.0873748	0.583187	-0.0373069	9.76947e-11	-0.158949	NA	NA	NA	NA	NA	NA	NA	NA	NA
rs17194607_ENSG00000235781	ENSG00000235781	0.790153	-0.000646807	0.002	0.003	1	0.5	-0.000448332	0	0.780658	1	NA	NA	0.781083	1	0.781077	1	0.783658	1	rs17194607	1165	chr6_30213542	ENSG00000235781	NA	0.370429	0.0652314	0.341907	-0.0735914	0.627838	0.0569926	NA	NA	0.838115	0.0265214	NA	NA	NA	NA	NA	NA	NA	NA	NA	NA	NA	NA	NA	NA	NA	NA	NA	NA	NA	NA	NA	NA	NA	NA	NA	NA	NA	NA	0.921146	0.00790399	0.52266	-0.0431918	0.953442	-0.00898643	0.824027	0.0220144	0.78691	0.0237561	0.871279	0.0158266	NA	NA	0.750463	-0.025983	NA	NA	NA	NA	0.416892	0.203352	0.104235	-0.202068	0.257922	-0.066152	0.867397	0.0256862	NA	NA	0.801756	-0.0182814	0.82117	0.0267204	0.0851517	-0.183397	0.722248	-0.0351227	0.195986	0.159415	0.404637	0.0648719	0.325115	0.0688481	0.0884912	0.256486	0.407216	0.106934	0.137615	-0.153002	0.089215	-0.115691	0.533291	-0.0380447	0.880301	0.0192783	0.674781	-0.0554985	0.109643	0.101099	NA	NA	NA	NA	NA	NA	NA	NA	NA
rs17194607_ENSG00000241370	ENSG00000241370	0.36213	-0.0156114	0.142	0.154	1	0.494	-0.010821	0.012	0.334003	1	0.782022	1	0.374677	1	0.357788	1	0.357425	1	rs17194607	1165	chr6_30213542	ENSG00000241370	RPP21	0.6234	0.0161402	0.908008	-0.00448278	0.747381	0.0184752	0.415613	-0.0328746	0.963654	-0.00249262	0.134966	-0.0390961	0.657866	0.0307312	0.619963	-0.0367626	0.000726673	0.158534	0.00415933	0.131116	6.35702e-05	0.221497	0.0485452	0.117925	0.147949	-0.0783409	0.519835	0.035971	0.0101948	0.17025	0.0909349	0.0798476	0.324553	0.0516811	0.915207	0.00894878	0.173132	0.121689	0.402016	0.0291436	0.00916858	0.0879843	0.381704	0.0721096	0.0071782	0.120737	0.100164	0.0638629	0.0719487	0.0723447	0.100013	0.0559719	0.00385684	0.115298	0.424476	0.0356559	0.242391	-0.0468216	0.0244292	0.327684	0.99528	0.000469525	0.0503734	0.0515096	0.807916	-0.0184247	1.16379e-08	-0.12069	0.280806	0.0340381	0.251329	-0.090104	0.757835	0.0126749	0.430207	-0.0490701	0.00973497	0.177403	0.400054	-0.0255287	0.120044	-0.039256	0.0942262	0.124627	0.0282399	0.128118	0.860388	0.00865707	0.140382	-0.0711797	2.30692e-07	0.182147	0.464724	0.0644443	0.301074	0.0924301	0.0337393	-0.0542122	NA	NA	NA	NA	NA	NA	NA	NA	NA
rs17194607_ENSG00000270604	ENSG00000270604	0.886758	-0.00083218	0.043	0.044	1	0.499	-0.000576823	0.002	0.855362	1	0.00230425	0.0691276	0.93397	1	0.933006	1	0.886769	1	rs17194607	1165	chr6_30213542	ENSG00000270604	HCG17	0.000357395	-0.251183	0.00254691	-0.227833	0.0238619	-0.258545	0.215621	-0.108301	0.0555762	-0.243553	0.00377477	-0.190313	0.0458006	-0.290532	0.000442055	-0.480409	0.0512907	-0.223071	0.000273009	-0.465385	0.023806	-0.265769	0.000432844	-0.414415	0.0513415	-0.219984	0.00834848	-0.296977	0.184576	-0.160364	0.00357364	-0.340121	0.02274	-0.285807	0.716567	-0.0570697	0.0291685	-0.33718	6.59729e-05	-0.345275	0.942307	0.00552465	NA	NA	1.39165e-05	-0.408328	0.0124198	-0.208255	0.000183053	-0.348678	0.00382915	-0.223677	1.30024e-07	-0.413225	0.39011	-0.075813	0.0104685	-0.232772	0.855161	-0.0487847	0.36487	-0.109237	3.38802e-05	-0.313487	0.332719	-0.164818	0.00421356	-0.162878	0.0224396	-0.158972	0.618695	-0.0650521	0.103864	-0.170498	0.0616909	-0.177686	0.000390095	-0.457905	0.00890985	-0.194088	0.0403117	-0.135984	0.622401	0.0680894	0.902574	-0.0145518	0.0313625	-0.222638	0.2844	-0.108881	0.000149294	-0.258113	0.653891	-0.0660906	0.0502883	-0.275756	NA	NA	NA	NA	NA	NA	NA	NA	NA	NA	NA
rs17194607_ENSG00000272236	ENSG00000272236	0.261556	-0.00383144	0.003	0.006	1	0.499	-0.00265575	0.002	0.157566	1	0	0	0.253674	1	0.224605	1	0.22311	1	rs17194607	1165	chr6_30213542	ENSG00000272236	NA	NA	NA	NA	NA	NA	NA	2.18744e-07	0.343976	0.532757	0.0741278	2.08781e-06	0.29986	NA	NA	NA	NA	NA	NA	NA	NA	NA	NA	NA	NA	NA	NA	NA	NA	NA	NA	NA	NA	NA	NA	NA	NA	NA	NA	NA	NA	NA	NA	0.00531861	0.436342	0.000136781	0.340868	NA	NA	6.09827e-06	0.385725	NA	NA	0.265961	0.0895066	NA	NA	NA	NA	NA	NA	NA	NA	2.63825e-10	0.355835	NA	NA	NA	NA	0.00037198	0.260257	0.00315446	0.353314	NA	NA	NA	NA	0.00277742	0.349064	NA	NA	NA	NA	0.0306003	0.277293	1.49979e-05	0.487897	NA	NA	NA	NA	NA	NA	0.0223606	0.312466	0.00591713	0.326741	NA	NA	NA	NA	NA	NA	NA	NA	NA	NA	NA
rs17194607_ENSG00000281831	ENSG00000281831	0.790153	-0.000646807	0.002	0.003	1	0.5	-0.000448332	0	0.780658	1	NA	NA	0.781083	1	0.781077	1	0.783658	1	rs17194607	1165	chr6_30213542	ENSG00000281831	HCP5B	0.785104	0.0193163	0.953335	-0.00459156	0.487123	0.0854843	0.715988	-0.0325164	0.757294	-0.0427612	0.984677	0.00127987	0.152209	0.217191	0.5694	0.0762134	0.520916	0.0781853	1.16665e-08	0.744567	2.08503e-13	0.816566	0.338123	0.118138	0.742416	0.0442789	0.220414	0.163011	9.61287e-05	0.483325	0.150937	0.164983	0.0759261	0.236239	0.175151	0.217841	0.931489	-0.0132927	0.217464	0.102346	NA	NA	0.257103	0.176576	0.219046	0.122221	0.326471	0.0895088	0.758361	0.0279778	0.173252	0.0928751	0.402678	0.0667376	0.317397	-0.0872258	0.634233	-0.0419607	0.0368523	0.538315	0.217146	0.138186	0.467897	0.0508243	0.169477	-0.212061	0.0342765	-0.128149	0.36633	0.0626693	0.192551	0.181868	0.246857	0.119877	0.0855939	0.18045	0.0455312	0.25327	0.808247	0.0180269	0.609117	-0.0329496	0.0518265	0.279302	0.183371	0.157587	0.237578	0.121438	0.176535	-0.136259	0.0211062	0.156403	0.84195	0.0349255	0.0279634	0.298592	0.539553	0.0405013	NA	NA	NA	NA	NA	NA	NA	NA	NA
rs17194607_ENSG00000285761	ENSG00000285761	0.274369	0.00623228	0.016	0.012	1	0.502	0.00431988	0.004	0.325195	1	0	0	0.302828	1	0.29994	1	0.298384	1	rs17194607	1165	chr6_30213542	ENSG00000285761	NA	NA	NA	NA	NA	NA	NA	NA	NA	NA	NA	NA	NA	NA	NA	NA	NA	NA	NA	NA	NA	NA	NA	NA	NA	NA	NA	NA	NA	NA	NA	NA	NA	NA	NA	NA	NA	NA	NA	NA	NA	NA	NA	NA	NA	NA	NA	NA	NA	NA	NA	NA	NA	NA	NA	NA	NA	NA	NA	NA	NA	NA	NA	NA	NA	NA	NA	NA	NA	NA	NA	NA	NA	NA	NA	NA	NA	NA	NA	NA	NA	NA	NA	NA	NA	NA	NA	NA	NA	NA	NA	NA	NA	NA	NA	NA	NA	NA	NA	NA	NA	NA	NA	NA	NA	NA	NA	NA
rs17194627_ENSG00000066379	ENSG00000066379	0.612886	-0.0542222	0.514	0.541	1	0.486	-0.0375839	0.028	0.655652	1	0.825596	1	0.552116	1	0.511158	1	0.600675	1	rs17194627	74	chr6_30213860	ENSG00000066379	POLR1H	0.205518	0.0669942	8.33462e-05	0.218341	0.304632	0.106591	0.000146462	0.277807	0.0714648	0.188511	0.572515	0.0303386	0.0659349	0.34105	0.111849	0.239579	0.518509	0.0843117	0.975332	0.00371657	0.470283	0.0971712	0.616547	0.0817229	0.480414	0.0950158	0.100811	0.23962	0.899455	0.0149441	0.434282	0.0789978	0.0794126	0.21153	0.251215	0.147236	0.249769	0.195904	0.102109	0.105064	8.12568e-06	0.312843	0.0349567	0.250774	0.181892	0.123263	4.52723e-05	0.236904	0.617558	0.0421702	0.016258	0.150364	0.0340477	0.143646	0.380058	0.0702572	0.0119264	0.164496	0.761565	-0.068643	0.653644	0.0525051	4.58392e-05	0.237709	0.0110548	0.271288	0.000218234	0.178143	0.0203572	0.128822	0.787021	-0.0407679	0.807661	-0.0172562	0.671246	0.0478558	0.645494	0.0546529	3.0063e-05	0.224572	0.133265	0.0687209	0.0900276	0.179566	0.00229254	0.213782	0.21841	0.0932548	0.017699	0.191658	0.00185233	0.204712	0.681566	-0.0583788	0.950324	-0.00913847	4.37568e-06	0.193599	NA	NA	NA	NA	NA	NA	NA	NA	NA
rs17194627_ENSG00000137337	ENSG00000137337	0.883318	-0.00325435	0.099	0.108	1	0.496	-0.00225575	0.008	0.808546	1	0	0	0.948562	1	0.947755	1	0.884201	1	rs17194627	74	chr6_30213860	ENSG00000137337	MDC1	0.265479	-0.0475922	0.878237	0.00791896	0.609066	-0.0466862	0.600816	-0.0266765	0.286587	-0.0878518	0.18483	-0.0465237	0.5616	0.0800148	0.857836	-0.0185274	0.183909	0.113226	0.802889	0.0270939	0.7572	0.0318571	0.844751	-0.0167583	0.741604	-0.0337469	0.870117	0.0121097	0.868153	-0.0185858	0.515053	0.0687373	0.403454	-0.09626	0.68472	0.0417008	0.550678	-0.0704963	0.436072	0.0409783	0.877875	0.00576181	0.897388	-0.0128577	0.447028	-0.0457949	0.109543	-0.0643692	0.534452	-0.0314692	0.434285	-0.033593	0.543769	-0.0251801	0.279511	-0.0581013	0.453965	-0.044573	0.254912	0.181771	0.93874	-0.00770952	0.719102	0.0167704	0.653355	0.036949	0.0862554	0.0656158	0.0602283	-0.0823354	0.488544	0.066363	0.536113	-0.0427074	0.376565	-0.0700163	0.666165	-0.037025	0.813553	0.0135373	0.197029	-0.0575085	0.423763	-0.0538516	0.878125	0.0123484	0.360905	-0.0507184	0.808336	-0.00985357	0.5625	-0.0195041	0.679411	0.0398704	0.781189	-0.0305746	0.486648	-0.0197454	NA	NA	NA	NA	NA	NA	NA	NA	NA
rs17194627_ENSG00000137343	ENSG00000137343	0.989589	0.000484881	0.027	0.027	1	0.5	0.000336094	0	0.994965	1	0	0	0.985797	1	0.985796	1	0.989555	1	rs17194627	74	chr6_30213860	ENSG00000137343	ATAT1	0.617525	-0.0256956	0.764638	-0.0195305	0.0967856	-0.132183	0.23936	-0.0569994	0.514934	0.0540045	0.640695	0.0178763	0.122514	-0.338419	0.110807	-0.214722	0.367794	-0.0985902	0.137291	-0.155758	0.717083	0.0440845	0.585336	0.0623262	0.989751	-0.00133921	0.49926	0.0661281	0.944463	0.00833902	0.502235	-0.0827969	0.394531	-0.108391	0.344982	0.104362	0.775031	0.0470665	0.587228	0.0238094	0.607819	0.0281059	0.191839	-0.172957	0.61063	0.0299868	0.164869	0.057299	0.160574	0.0799021	0.459534	-0.0303315	0.910223	0.00471051	0.309935	0.0690129	0.537922	-0.0372524	0.792911	0.0624602	0.65014	-0.0494844	0.962253	-0.00227262	0.850911	-0.0174498	0.6614	0.0187843	0.385703	0.0393015	0.89662	-0.0105097	0.809897	0.0130266	0.900247	0.0119201	0.0400559	-0.161753	0.625542	-0.0232588	0.850405	-0.00852356	0.570235	0.0660644	0.355519	0.0796646	0.885278	0.0103751	0.869525	0.00933312	0.889335	0.00615097	0.182979	0.12241	0.294797	0.134817	0.856887	0.00847919	NA	NA	NA	NA	NA	NA	NA	NA	NA
rs17194627_ENSG00000137404	ENSG00000137404	2.67472e-22	0.0312509	0.021	0	8.02415e-21	0.511	0.0216615	0.022	0.20309	1	0.364794	1	0.988728	1	0.982617	1	0.0745078	1	rs17194627	74	chr6_30213860	ENSG00000137404	NRM	0.0154064	-0.116715	0.322368	0.0553574	0.178939	0.1256	0.0862155	-0.09965	0.602613	0.0525725	0.634111	-0.0222579	0.92575	-0.0123877	0.461538	-0.0838712	0.321581	0.0841802	0.00638784	-0.282431	0.371078	-0.0957236	0.499477	0.0699473	0.949642	0.00736493	0.813992	0.0242298	0.906826	0.0120452	0.250398	-0.101038	0.658149	0.0415835	0.332604	-0.130775	0.621362	-0.0786312	0.583485	-0.0319439	0.742157	0.0112482	0.360091	-0.111141	0.592295	-0.0408335	0.535058	-0.0284074	0.885855	0.00966065	0.209113	0.0570245	0.650557	-0.0255252	0.768829	-0.01731	0.333229	-0.0466291	0.57831	-0.0983394	0.260092	-0.131761	0.56376	0.0295766	0.328914	-0.0618793	0.950216	0.00312679	0.995291	-0.000321205	0.375062	0.129947	0.384198	-0.0753407	0.681132	-0.0374102	0.136001	-0.140098	0.0620779	0.0801791	0.422938	-0.0312467	0.454855	-0.061673	0.79162	0.023539	0.548864	-0.0318048	0.870686	-0.010247	0.775631	0.0158784	0.942468	0.010759	0.818154	0.0354568	0.818034	-0.00797828	NA	NA	NA	NA	NA	NA	NA	NA	NA
rs17194627_ENSG00000146112	ENSG00000146112	0.318493	-0.0592812	0.869	0.919	1	0.478	-0.0410906	0.044	0.510525	1	0.61777	1	0.516251	1	0.433144	1	0.349374	1	rs17194627	74	chr6_30213860	ENSG00000146112	PPP1R18	0.724214	-0.0145857	0.603359	-0.0211336	0.82373	0.0187012	0.188655	0.0711109	0.183171	0.096701	0.0808141	0.067322	0.228355	0.124125	0.762118	0.0250266	0.4855	0.0401424	0.332735	-0.0960183	0.534517	-0.0528645	0.659454	0.0327492	0.853306	0.0172289	0.799583	0.0182673	0.417071	0.0615164	0.208047	0.0782227	0.00720729	0.162061	0.699063	0.0305247	0.041796	-0.175334	0.9632	0.00212259	0.417221	-0.0301076	0.277861	-0.130156	0.988323	0.000981881	0.715724	-0.0133187	0.723229	0.0235131	0.847432	0.00771524	0.682654	0.0176377	0.0458427	0.0903557	0.898029	0.00432111	0.427062	-0.0818963	0.0407103	-0.158995	0.985532	-0.00065978	0.630468	-0.0286297	0.17898	-0.0530268	0.163021	0.056293	0.804208	0.0239177	0.517615	0.0285615	0.148573	0.078938	0.30766	0.0585416	0.418724	0.037231	0.998019	9.0027e-05	0.307319	-0.0742631	0.212234	-0.079983	0.190717	0.0524427	0.158886	0.113067	0.435769	-0.0279969	0.624822	-0.0715274	0.47168	0.0882553	0.52873	-0.0143258	NA	NA	NA	NA	NA	NA	NA	NA	NA
rs17194627_ENSG00000204560	ENSG00000204560	0.136349	-0.0750293	0.062	0.122	1	0.47	-0.0520063	0.06	0.0385776	1	0	0	0.0649618	1	0.0628209	1	0.0769314	1	rs17194627	74	chr6_30213860	ENSG00000204560	DHX16	0.996474	0.000240194	0.806332	-0.0161186	0.630575	0.0543757	0.971851	0.00225681	0.566875	-0.0570866	0.272624	-0.0451711	0.944695	-0.0107292	0.579352	0.0801375	0.800004	-0.0317639	0.581368	0.0519848	0.75318	-0.0271031	0.896138	-0.0126073	0.15107	-0.153543	0.565182	0.0590616	0.964822	-0.00515385	0.543044	0.0722942	0.258325	-0.128961	0.801784	-0.0303483	0.143566	0.215032	0.0132964	-0.165357	0.818254	0.00726119	0.454201	0.064559	0.870212	0.0102386	0.448432	-0.0312456	0.259765	-0.071378	0.143602	-0.0738972	0.45202	-0.0343493	0.301017	-0.0671308	0.34404	-0.04663	0.462655	-0.182219	0.908879	0.0123055	0.167284	-0.0744567	0.629106	-0.0533987	0.411034	-0.019996	0.231663	-0.0591584	0.142207	-0.180093	0.172767	-0.0946579	0.180223	-0.121259	0.65273	-0.0441483	0.505634	-0.0345239	0.0429792	-0.100451	0.572566	-0.0350991	0.0841015	-0.156195	0.876793	-0.00894525	0.0482847	0.118134	0.004753	-0.143317	0.0132314	-0.417912	0.24365	-0.22008	0.405278	-0.0323177	NA	NA	NA	NA	NA	NA	NA	NA	NA
rs17194627_ENSG00000204564	ENSG00000204564	0.238263	-0.0538151	0.052	0.095	1	0.479	-0.0373018	0.042	0.110901	1	0	0	0.156937	1	0.150668	1	0.168867	1	rs17194627	74	chr6_30213860	ENSG00000204564	C6orf136	0.0963569	0.087746	0.00708097	0.156982	0.739076	-0.0302878	0.0808158	0.118343	0.388889	0.0932379	0.0035741	0.165927	0.142229	-0.17161	0.653938	0.0395602	0.876836	-0.0116084	0.698092	-0.0254237	0.84414	0.0174158	0.907787	-0.00845622	0.148789	0.0887247	0.854664	0.0112496	0.931307	0.00655387	0.65905	0.0331376	0.798359	-0.0212973	0.199239	-0.135629	0.124382	-0.136991	0.187346	0.106096	0.00173405	0.145347	0.967866	0.00423516	0.668963	-0.0273444	0.426408	-0.0262125	0.0759986	0.108673	0.0794185	0.0756534	0.93878	-0.0030054	0.0818453	0.0666195	0.102067	-0.0619331	0.843261	0.034312	0.304645	-0.0960138	0.773993	0.0134356	0.124024	0.128379	0.700603	-0.0106647	0.0319635	0.120503	0.189031	0.130097	0.133922	0.101892	0.81738	-0.0179258	0.368132	0.0775769	0.0828954	0.0906164	0.0145477	0.117629	0.257428	0.056272	0.330846	0.0805366	0.512882	0.0258555	0.0561584	0.188868	0.0603078	0.0714014	0.930217	0.0124159	0.139921	0.187153	0.612469	0.0206186	NA	NA	NA	NA	NA	NA	NA	NA	NA
rs17194627_ENSG00000204568	ENSG00000204568	0.494861	-0.0326238	0.127	0.162	1	0.483	-0.0226131	0.034	0.391776	1	0	0	0.550126	1	0.549183	1	0.482389	1	rs17194627	74	chr6_30213860	ENSG00000204568	MRPS18B	0.0680388	0.0835058	0.103154	0.0623681	0.437107	-0.0522563	0.497666	-0.03542	0.740936	0.0225548	0.107379	0.0783236	0.636216	-0.0754871	0.884261	0.021114	0.910205	0.0117667	0.289269	-0.0886145	0.260616	0.104127	0.038963	0.243911	0.79329	0.0372809	0.16077	-0.161639	0.784444	-0.0295605	0.540261	0.0592645	0.384079	-0.0929283	0.151039	-0.144163	0.505554	-0.113693	0.160972	-0.0651921	0.0977448	0.0515376	0.0168155	-0.26654	0.386408	0.0454187	0.204332	-0.0465405	0.426248	-0.0400072	0.786859	0.0102336	0.593267	-0.0204369	0.177511	0.0423332	0.242673	0.0424188	0.97452	-0.00466473	0.566159	-0.044483	0.619221	0.0148903	0.825164	0.0214246	0.471532	-0.020154	0.973468	-0.00122489	0.568266	-0.0510444	0.94405	-0.00366688	0.0569417	-0.158111	0.397449	-0.0702169	0.391771	0.0316541	0.708767	0.0132938	0.422325	0.0546316	0.152603	-0.0860204	0.337801	0.0349199	0.286489	0.0759231	0.61473	-0.0174352	0.632582	-0.0605123	0.116653	-0.19186	0.208898	-0.0467054	NA	NA	NA	NA	NA	NA	NA	NA	NA
rs17194627_ENSG00000204569	ENSG00000204569	0.59913	0.0283697	0.108	0.095	1	0.507	0.0196644	0.014	0.692161	1	0	0	0.591621	1	0.586749	1	0.625427	1	rs17194627	74	chr6_30213860	ENSG00000204569	PPP1R10	0.0809785	-0.0949825	0.739058	-0.02055	0.499946	0.0891915	0.556511	0.0434769	0.132127	0.23525	0.319696	-0.0507327	0.43514	-0.177477	0.74302	0.0606137	0.637805	-0.0737188	0.00664524	-0.325974	0.309509	-0.105301	0.493547	0.111208	0.66436	0.0772444	0.244319	0.163625	0.634788	0.0801333	0.627391	0.0744547	0.939221	0.0107932	0.0920799	0.388393	0.376589	0.205541	0.213578	-0.110971	0.198012	0.0546011	0.164094	0.173706	0.958073	-0.00630583	0.518799	-0.0547795	0.904824	0.0122721	0.438602	0.0518222	0.827995	0.0177528	0.342	0.0865945	0.150116	0.117421	0.741367	-0.0915612	0.536736	0.0749851	0.416409	-0.0431663	0.365656	0.134644	0.109863	-0.0726055	0.216015	-0.077795	0.643555	-0.0552125	0.169479	0.133905	0.947328	-0.00804097	0.097637	0.231562	0.868724	-0.00771145	0.0170909	-0.0983744	0.948068	0.0110969	0.633445	0.0525857	0.570959	-0.0486088	0.044323	0.186332	0.440836	-0.0528629	0.616522	0.0878994	0.90381	0.0248826	0.522294	0.0205246	NA	NA	NA	NA	NA	NA	NA	NA	NA
rs17194627_ENSG00000204574	ENSG00000204574	0.551937	-0.0336753	0.159	0.189	1	0.485	-0.023342	0.03	0.490205	1	0.647305	1	0.578442	1	0.5723	1	0.537689	1	rs17194627	74	chr6_30213860	ENSG00000204574	ABCF1	0.625052	-0.0189146	0.668523	-0.013958	0.215344	-0.090442	0.840238	-0.00910726	0.750672	0.0217932	0.0702572	-0.0678201	0.532384	0.11828	0.587165	-0.0676795	0.180146	0.121177	0.278119	0.0782106	0.988888	-0.00100234	0.164143	0.098839	0.213087	0.0886761	0.574035	0.0554065	0.319685	0.106793	0.452973	0.0529889	0.7255	0.0352905	0.948552	0.00877177	0.0451814	0.309638	0.971109	-0.00195216	0.462146	0.0195679	0.994311	-0.000717522	0.950129	0.00266614	0.304893	-0.0385432	0.670899	0.0181677	0.097879	-0.0509953	0.575166	-0.017641	0.0475705	-0.0796591	0.71077	0.0124989	0.736782	-0.0545215	0.71493	0.020611	0.963535	-0.00154337	0.334285	-0.0746619	0.713142	0.0103546	0.677148	-0.0163287	0.739815	0.0253174	0.311749	0.048392	0.633918	-0.0357354	0.341357	-0.0622168	0.624327	0.0173618	0.53818	0.0188169	0.85782	0.0139558	0.112355	-0.0892258	0.17356	-0.0599899	0.326456	0.0797663	0.541594	0.0202372	0.362591	-0.0984725	0.326021	0.0899042	0.355415	-0.0185352	NA	NA	NA	NA	NA	NA	NA	NA	NA
rs17194627_ENSG00000204576	ENSG00000204576	0.972812	0.000549754	0.065	0.068	1	0.499	0.00038106	0.002	0.923152	1	0	0	0.989549	1	0.989377	1	0.973073	1	rs17194627	74	chr6_30213860	ENSG00000204576	PRR3	0.827793	0.0114915	0.47002	0.0309998	0.661243	-0.0349766	0.860493	0.010211	0.571893	-0.0505775	0.960905	0.00265378	0.750006	-0.0683404	0.957404	0.00731887	0.843127	-0.0267893	0.402536	-0.0908583	0.783782	-0.0328956	0.297546	0.108984	0.532133	-0.0617863	0.872792	0.0122138	0.582336	-0.0439356	0.324407	-0.117394	0.333516	-0.150068	0.788859	-0.0337525	0.944832	-0.012574	0.782596	-0.0157948	0.215102	-0.0797256	0.256233	-0.137211	0.110201	-0.124882	0.117715	-0.103231	0.109911	-0.0918076	0.065927	-0.0916042	0.930928	-0.00394101	0.933684	-0.00470621	0.418386	-0.0419725	0.311175	-0.210263	0.398942	-0.0748791	0.61419	0.0218363	0.491664	0.0874699	0.54112	0.0311282	0.265164	-0.0562985	0.92589	0.00784121	0.116123	-0.133283	0.462778	-0.0644253	0.321935	0.0972923	0.458215	0.0314564	0.404436	0.037169	0.441339	-0.0598377	0.240516	-0.0973815	0.739937	0.0254666	0.912596	-0.00752084	0.880101	0.00792992	0.434972	-0.0940353	0.158111	-0.246299	0.426343	0.0343775	NA	NA	NA	NA	NA	NA	NA	NA	NA
rs17194627_ENSG00000204590	ENSG00000204590	0.375651	-0.0380793	0.052	0.081	1	0.485	-0.0263946	0.03	0.263014	1	0	0	0.302162	1	0.302131	1	0.314576	1	rs17194627	74	chr6_30213860	ENSG00000204590	GNL1	0.5518	-0.0224048	0.57345	-0.0240059	0.575459	0.0476656	0.186565	0.0616295	0.896059	-0.00898618	0.724704	-0.0124992	0.0453599	-0.336031	0.558605	-0.0544737	0.704332	-0.0268966	0.348611	-0.07864	0.268159	-0.097278	0.366156	0.0608708	0.753727	-0.02048	0.884477	0.0130522	0.687658	-0.051271	0.654028	-0.0307973	0.978771	0.00206483	0.259644	-0.147143	0.0431579	-0.238338	0.416312	0.0465657	0.116554	-0.0719711	0.0261913	-0.302172	0.201747	0.0860951	0.318865	-0.0385204	0.868141	0.0102385	0.405745	-0.0373842	0.112057	0.0685062	0.27099	-0.0536881	0.852205	-0.00695654	0.171806	-0.320039	0.979269	0.00236196	0.890052	0.00518936	0.123548	-0.157087	0.608716	0.0300526	0.488152	0.026378	0.409657	0.0507925	0.0478642	-0.0856131	0.29053	-0.0696537	0.113021	-0.157675	0.248439	0.0542387	0.432121	-0.0337879	0.374158	0.0641118	0.573525	0.0409253	0.626825	0.0287248	0.950913	0.00289024	0.0926877	-0.0632341	0.836766	-0.0259669	0.252643	-0.159653	0.183933	0.0333434	NA	NA	NA	NA	NA	NA	NA	NA	NA
rs17194627_ENSG00000204592	ENSG00000204592	0.0183627	-0.228015	0.62	0.716	0.550881	0.418	-0.158048	0.164	0.0105979	0.317936	0.0615043	1	0.0117228	0.351684	0.0036494	0.109482	0.0122756	0.368267	rs17194627	74	chr6_30213860	ENSG00000204592	HLA-E	0.0449149	-0.0788906	0.317252	-0.0437399	0.120586	-0.164003	0.194375	0.0656921	0.00428768	-0.189699	0.143634	-0.0431658	0.898611	-0.0164217	0.130435	0.156438	0.982406	-0.00146396	0.880663	-0.0145946	0.329189	-0.070017	0.11731	-0.119092	0.96878	-0.00315503	0.414129	-0.0524464	0.974787	0.00235214	0.444321	-0.0621728	0.766046	0.0208757	0.880555	0.0159396	0.290728	-0.149977	0.15173	-0.0583536	0.404865	-0.0248886	0.0191934	-0.212679	0.705482	-0.027574	0.106143	-0.090974	0.782758	-0.0155717	0.348873	-0.0449224	0.267457	-0.0496034	0.242829	-0.0612759	0.033691	-0.0920739	0.618944	0.104923	0.190184	-0.0921892	0.523732	0.0203504	0.663212	-0.0532172	0.15824	-0.0549225	0.518845	-0.025176	0.355418	0.0916745	0.187264	-0.0744519	0.101185	-0.114344	0.84142	0.0190451	0.0447925	-0.101831	0.0447692	-0.084059	0.18676	0.119398	0.00719814	-0.178654	0.585596	-0.031265	0.568064	-0.0232146	0.0726787	-0.0826204	0.700162	-0.0408938	0.735709	0.0617412	0.544319	0.0153138	NA	NA	NA	NA	NA	NA	NA	NA	NA
rs17194627_ENSG00000204599	ENSG00000204599	0.55857	-0.0152965	0.015	0.027	1	0.494	-0.0106027	0.012	0.418184	1	0	0	0.507736	1	0.475068	1	0.49902	1	rs17194627	74	chr6_30213860	ENSG00000204599	TRIM39	0.0252183	0.108267	0.782573	0.0162777	0.1746	0.157105	0.0733666	0.102634	0.219115	0.101013	0.380494	-0.0321748	0.206063	-0.26745	0.680393	-0.0573487	0.917679	0.0111984	0.27319	-0.120758	0.29117	-0.121564	0.729015	0.0428283	0.523973	0.0843551	0.515061	0.0690872	0.0437569	0.265119	0.547867	0.0782243	0.743674	-0.0388492	0.0409457	0.295611	0.560486	-0.0763916	0.924669	0.0065635	0.272907	0.0602607	0.359617	0.13501	0.146408	0.0798408	0.341974	0.0388072	0.570315	0.0281821	0.00243441	0.134997	0.277664	0.0397521	0.746904	0.0224873	0.629045	0.037956	0.337838	0.234341	0.446619	0.0670268	0.00349351	0.141244	0.870449	0.0192055	0.504429	0.0250805	0.0721003	0.0923039	0.737817	0.0360658	0.0476333	0.127051	0.0842696	0.141662	0.590139	0.0494591	0.176517	0.072329	0.0551716	0.0939484	0.0466317	0.170657	0.0197418	0.183068	0.113844	0.0907765	0.918958	0.00482872	0.419306	0.0316757	0.766598	0.0364473	0.394479	-0.139144	3.18741e-06	0.159938	NA	NA	NA	NA	NA	NA	NA	NA	NA
rs17194627_ENSG00000204619	ENSG00000204619	0.401259	-0.0227641	0.011	0.027	1	0.492	-0.0157788	0.016	0.192908	1	NA	NA	0.210572	1	0.210547	1	0.268345	1	rs17194627	74	chr6_30213860	ENSG00000204619	PPP1R11	0.041805	-0.0776211	0.611235	-0.028095	0.288247	-0.0971867	0.65624	0.0185203	0.991509	0.000674608	0.247442	-0.0354265	0.23769	-0.144902	0.480897	0.0647902	0.672361	-0.0409977	0.132145	0.174721	0.343019	0.101902	0.0338795	0.17161	0.126122	0.116406	0.245857	0.0895216	0.778961	-0.0271338	0.306132	-0.0713622	0.778994	-0.0282235	0.994972	-0.000943332	0.400137	0.130445	0.951705	-0.00272425	0.346742	0.0334533	0.119029	0.168422	0.000448892	-0.225939	0.966817	-0.00154227	0.464606	-0.0270488	0.95466	-0.00247797	0.0611885	-0.0607929	0.0691562	-0.0856336	0.318961	-0.0386044	0.662374	-0.0628187	0.680598	0.0297526	0.0994874	0.0599896	0.364252	-0.0806484	0.598593	0.0143894	0.692694	-0.0119597	0.466835	-0.0758682	0.51948	0.0430805	0.847224	0.0195634	0.724235	-0.0257972	0.490428	-0.0247339	0.0418747	-0.0608921	0.276658	-0.0681299	0.310299	0.078614	0.118291	-0.0891087	0.505766	0.0373652	0.0688471	0.0587372	0.346927	-0.0960963	0.930614	-0.0121852	3.01387e-05	0.107788	NA	NA	NA	NA	NA	NA	NA	NA	NA
rs17194627_ENSG00000204625	ENSG00000204625	0.648441	-0.00887295	0.007	0.014	1	0.497	-0.00615026	0.006	0.536535	1	NA	NA	0.544192	1	0.544175	1	0.578607	1	rs17194627	74	chr6_30213860	ENSG00000204625	HCG9	0.00802701	0.280863	0.000608043	0.401424	0.00575682	0.465861	NA	NA	0.0507372	0.326308	NA	NA	NA	NA	0.268224	0.227178	0.129653	0.302194	NA	NA	NA	NA	NA	NA	NA	NA	NA	NA	0.917723	0.0247524	0.221124	0.2423	0.429191	-0.166492	NA	NA	0.398234	0.211142	0.0782745	0.231138	NA	NA	NA	NA	0.00692164	0.389641	7.01281e-06	0.557742	0.00363203	0.414296	NA	NA	8.2784e-09	0.624852	0.00784219	0.342491	0.0283307	0.271572	0.88195	-0.0448309	NA	NA	0.00031094	0.395821	0.0820833	0.27837	NA	NA	0.0846828	0.18114	NA	NA	0.00229634	0.402668	0.0861178	0.289077	0.0547505	0.357478	NA	NA	NA	NA	0.00885768	0.509897	0.0989112	0.235898	0.00223559	0.394987	NA	NA	0.00162866	0.312968	0.570438	0.127967	NA	NA	0.121652	0.117051	NA	NA	NA	NA	NA	NA	NA	NA	NA
rs17194627_ENSG00000204632	ENSG00000204632	0.00466595	0.00263026	0.002	0	0.139978	0.501	0.00182315	0.002	0.713514	1	NA	NA	0.995983	1	0.993819	1	0.604637	1	rs17194627	74	chr6_30213860	ENSG00000204632	HLA-G	0.734362	0.0323488	0.975382	-0.00346953	0.295877	0.169105	0.370845	0.110632	0.0986714	-0.26271	0.707698	-0.0328729	0.703971	0.0930815	0.915258	0.0231798	0.793243	0.0471378	0.575508	-0.119935	0.670415	-0.0746644	0.940576	-0.0130934	0.646179	0.0976524	0.30065	0.186375	0.984541	0.00400399	0.0720272	-0.322005	0.796455	-0.0478163	0.793472	0.0568348	0.414996	-0.188734	0.381905	-0.115333	0.258569	0.125118	0.879216	-0.0278245	0.97794	0.00383553	0.523813	0.0675181	0.566213	0.0765123	0.918018	0.00978725	0.952477	-0.00658997	0.404138	-0.0998478	0.733058	0.0362737	0.500251	-0.179847	0.669376	0.0654577	0.00782046	-0.239821	0.021925	-0.446672	0.714521	0.0317267	0.894724	-0.0136664	0.465721	0.151392	0.690228	0.0427982	0.627314	-0.0352372	0.7401	-0.0597586	0.514619	0.0692277	0.807093	-0.0209808	0.513717	-0.102572	0.846215	-0.0303333	0.564942	0.0662034	0.981201	0.00257516	0.896911	0.0112153	0.663309	-0.100089	0.278704	0.260163	0.268038	0.0946215	NA	NA	NA	NA	NA	NA	NA	NA	NA
rs17194627_ENSG00000204642	ENSG00000204642	0.59728	-0.0570076	0.211	0.23	1	0.49	-0.0395146	0.02	0.676342	1	0.0489923	1	0.412489	1	0.389793	1	0.56181	1	rs17194627	74	chr6_30213860	ENSG00000204642	HLA-F	0.0225898	-0.104901	0.11463	-0.0742354	0.052177	-0.259018	0.620321	0.0256207	0.163167	-0.104918	0.0272124	-0.088272	0.0917965	-0.296771	0.657596	-0.0587029	0.0489136	-0.223592	0.139413	-0.255898	0.0681157	-0.273573	0.145105	-0.16711	0.757989	-0.0365772	0.98159	-0.00240312	0.375735	-0.0992089	0.110495	-0.154841	0.119492	-0.175682	0.446516	-0.117468	0.989069	0.00238675	0.00232559	-0.175982	0.250834	-0.104891	0.123522	-0.142884	0.0966834	-0.115965	0.0199241	-0.133349	0.0190724	-0.132227	9.81978e-05	-0.19364	0.00177345	-0.151063	0.0472291	-0.105649	0.023381	-0.087985	0.456226	-0.136745	0.0798804	-0.24104	0.000813975	-0.122617	0.0979842	-0.221261	0.327064	-0.0494387	0.146613	-0.0737744	0.47916	-0.0827204	0.00037144	-0.288343	0.197927	-0.137251	0.882361	0.0142398	0.00509247	-0.183813	0.00798802	-0.17153	0.474306	-0.0796639	0.000394541	-0.283948	0.00522136	-0.205755	0.479212	-0.067688	0.0661212	-0.0781688	0.21431	-0.12344	0.714824	-0.0528324	0.000454952	-0.224971	NA	NA	NA	NA	NA	NA	NA	NA	NA
rs17194627_ENSG00000206503	ENSG00000206503	0.898959	-0.0218247	1	0.986	1	0.489	-0.0151277	0.022	0.736986	1	0.0367243	1	0.736035	1	0.581292	1	0.873665	1	rs17194627	74	chr6_30213860	ENSG00000206503	HLA-A	0.0185419	-0.1267	0.00869234	-0.164251	0.0802991	-0.228449	2.03411e-06	-0.449807	0.000161545	-0.371486	2.87922e-16	-0.406639	0.0322259	-0.38907	0.0827161	-0.213328	0.404086	-0.0841515	0.00933503	-0.432641	0.0236571	-0.31497	0.0176033	-0.250067	0.0857458	-0.175683	0.77399	-0.0326671	0.00623269	-0.340386	0.00767242	-0.286878	0.134391	-0.151687	0.354777	-0.141214	0.207451	-0.211794	0.000842732	-0.210397	0.0680446	-0.163041	0.223049	-0.139139	0.000718044	-0.316796	0.372494	-0.0441301	2.21795e-05	-0.37681	0.134947	-0.0983737	7.61911e-09	-0.40656	1.73401e-11	-0.61552	2.83572e-08	-0.426165	0.18055	-0.279363	0.60189	0.0553946	0.000395654	-0.174827	0.0514208	-0.299871	1.2547e-06	-0.29559	2.96151e-05	-0.219039	0.00835893	-0.382652	0.00168278	-0.238624	0.176555	-0.144161	0.653377	-0.0546541	0.551952	-0.0351083	0.309972	-0.0557431	0.633975	0.0446595	0.00617957	-0.261619	0.000498503	-0.263095	0.000896081	-0.317298	5.12256e-07	-0.317915	0.00793639	-0.379822	0.972505	-0.00631897	0.457699	0.0378619	NA	NA	NA	NA	NA	NA	NA	NA	NA
rs17194627_ENSG00000214922	ENSG00000214922	0.953674	0.0113488	0.198	0.203	1	0.499	0.00786638	0.002	0.953895	1	0.233394	1	0.866338	1	0.863068	1	0.955004	1	rs17194627	74	chr6_30213860	ENSG00000214922	HLA-F-AS1	0.30586	-0.0612369	0.0296842	-0.122763	0.0379942	-0.221976	0.380532	0.0509223	0.31502	-0.0874453	0.645481	-0.0263419	0.0407156	-0.508699	0.922118	0.0211271	0.26897	-0.121789	0.430096	-0.17634	0.228052	-0.226031	0.0599938	-0.311837	0.120702	-0.288569	0.344734	0.142787	0.00707493	-0.511855	0.226239	-0.129635	0.0155842	-0.287638	0.453464	0.149991	0.798708	-0.0600621	0.0990817	-0.112342	0.367334	0.0619328	0.299387	0.153249	0.84617	-0.0169849	0.170483	-0.095924	0.354068	-0.0665327	0.0198695	-0.156826	0.183106	-0.0783177	0.216884	-0.110656	0.501837	-0.0526804	0.0417887	-0.425613	0.190554	0.151717	0.945417	0.00309497	0.00375901	-0.356567	0.594007	-0.0354063	0.201957	-0.0828295	0.138771	-0.186413	0.138112	-0.155095	0.0370375	-0.292275	0.99874	-0.000199299	3.763e-05	-0.306237	1.12121e-05	-0.259173	0.437537	0.0665008	0.0196395	-0.20923	0.305886	-0.0906454	0.939899	-0.00658778	0.005102	-0.150284	0.266099	-0.141951	0.44215	-0.106349	0.557845	-0.0371295	NA	NA	NA	NA	NA	NA	NA	NA	NA
rs17194627_ENSG00000224328	ENSG00000224328	1.24458e-11	0.0153845	0.01	0	3.73373e-10	0.505	0.0106637	0.01	0.375946	1	0.67157	1	0.989248	1	0.983474	1	0.213427	1	rs17194627	74	chr6_30213860	ENSG00000224328	MDC1-AS1	NA	NA	NA	NA	NA	NA	NA	NA	NA	NA	NA	NA	NA	NA	NA	NA	NA	NA	NA	NA	NA	NA	NA	NA	NA	NA	NA	NA	NA	NA	NA	NA	NA	NA	NA	NA	NA	NA	NA	NA	NA	NA	NA	NA	NA	NA	NA	NA	NA	NA	NA	NA	NA	NA	NA	NA	NA	NA	NA	NA	NA	NA	NA	NA	NA	NA	NA	NA	NA	NA	NA	NA	NA	NA	NA	NA	NA	NA	NA	NA	NA	NA	NA	NA	NA	NA	NA	NA	NA	NA	NA	NA	NA	NA	NA	NA	NA	NA	NA	NA	NA	NA	NA	NA	NA	NA	NA
rs17194627_ENSG00000231074	ENSG00000231074	0.935479	-0.0238827	0.12	0.108	1	0.505	-0.0165543	0.01	0.795051	1	2.37867e-05	0.0007136	0.661957	1	0.655837	1	0.926834	1	rs17194627	74	chr6_30213860	ENSG00000231074	HCG18	1.43312e-08	0.399691	5.99228e-12	0.44004	0.00518291	0.254334	5.30989e-05	0.301334	4.05686e-06	0.47583	7.89405e-24	0.6097	0.0781167	0.354609	0.000388449	0.443756	6.52138e-07	0.635194	0.00228693	0.314049	2.26107e-05	0.333597	5.71761e-06	0.496894	1.15238e-06	0.474787	8.19281e-05	0.482039	1.46591e-05	0.647372	0.000235914	0.383162	7.21589e-06	0.553871	0.0514381	0.345451	0.000123643	0.521719	7.14541e-08	0.422256	7.61629e-09	0.289159	0.143763	0.180441	4.89947e-06	0.439126	2.96279e-11	0.521771	1.25434e-08	0.484112	1.58408e-08	0.315965	1.16841e-13	0.474297	0.00206281	0.235901	3.7627e-07	0.433079	0.0318199	0.573542	0.000104498	0.441439	1.03857e-08	0.334418	0.639008	0.0653061	3.40465e-05	0.236539	4.14672e-11	0.376209	0.0828415	0.187912	0.00141687	0.232361	0.205489	0.0914212	0.0401639	0.201223	3.25385e-08	0.368157	4.4162e-09	0.329644	0.0671524	0.206341	5.72388e-06	0.385242	2.64458e-06	0.403382	2.9044e-11	0.695358	9.48399e-05	0.18747	0.0474788	0.267423	0.497229	0.128997	1.93047e-15	0.329695	NA	NA	NA	NA	NA	NA	NA	NA	NA
rs17194627_ENSG00000231226	ENSG00000231226	0.323601	-0.0266756	0.008	0.027	1	0.49	-0.0184901	0.02	0.0735251	1	0	0	0.122637	1	0.101049	1	0.165247	1	rs17194627	74	chr6_30213860	ENSG00000231226	TRIM31-AS1	NA	NA	NA	NA	0.904509	-0.0176307	NA	NA	NA	NA	NA	NA	NA	NA	NA	NA	NA	NA	NA	NA	NA	NA	NA	NA	NA	NA	NA	NA	NA	NA	NA	NA	NA	NA	NA	NA	NA	NA	0.0353359	-0.232097	NA	NA	NA	NA	NA	NA	0.441785	0.038702	NA	NA	NA	NA	NA	NA	NA	NA	NA	NA	NA	NA	NA	NA	NA	NA	0.306226	-0.177958	NA	NA	NA	NA	NA	NA	NA	NA	NA	NA	0.550279	-0.0859296	0.399857	0.0882481	0.291693	-0.0903394	0.140373	0.144728	NA	NA	0.154658	0.0913361	0.081408	-0.243356	NA	NA	NA	NA	0.574833	0.120191	NA	NA	NA	NA	NA	NA	NA	NA	NA	NA	NA
rs17194627_ENSG00000234127	ENSG00000234127	0.389843	-0.0486426	0.11	0.149	1	0.481	-0.0337165	0.038	0.302612	1	0.636121	1	0.386251	1	0.352604	1	0.355401	1	rs17194627	74	chr6_30213860	ENSG00000234127	TRIM26	5.41182e-05	0.198351	0.00434827	0.176403	0.345157	-0.114962	3.02584e-05	0.21827	0.00846781	0.21528	1.47926e-05	0.173449	0.992644	0.00172471	0.0216341	0.394336	2.39324e-05	0.500678	1.11923e-07	0.600996	1.86606e-05	0.518022	0.00657791	0.393414	0.116202	0.212876	0.168152	0.172128	0.344057	0.132215	0.019257	0.258976	0.00389046	0.409019	0.00187609	0.440961	0.50063	0.145618	0.0343909	0.124492	0.000573273	0.117228	0.177431	0.109583	0.00127205	0.218872	0.0622758	0.0771108	0.0453362	0.10806	0.429077	0.0334436	5.85144e-09	0.249226	0.0218559	0.14204	0.736506	0.020936	0.0490446	0.480427	0.965815	0.0048432	0.11488	0.0706145	0.205508	0.123634	0.0160255	0.0845937	1.76546e-08	0.291318	0.00914746	0.291278	0.0107939	0.218123	0.272458	0.146622	0.134397	0.108576	0.535757	-0.0227465	0.12467	0.0508209	0.292936	0.0944529	0.000561439	0.297998	0.000260475	0.256845	0.000834231	0.145131	0.000220428	0.205395	0.14093	0.168878	0.136706	0.165384	0.00209021	0.105019	NA	NA	NA	NA	NA	NA	NA	NA	NA
rs17194627_ENSG00000235781	ENSG00000235781	0.00155862	0.00328707	0.002	0	0.0467586	0.501	0.00227842	0.002	0.681287	1	NA	NA	0.99372	1	0.990375	1	0.562643	1	rs17194627	74	chr6_30213860	ENSG00000235781	NA	0.561221	-0.0588117	0.204422	0.137573	0.43509	0.126149	NA	NA	0.830061	-0.0321824	NA	NA	NA	NA	NA	NA	NA	NA	NA	NA	NA	NA	NA	NA	NA	NA	NA	NA	NA	NA	NA	NA	NA	NA	NA	NA	NA	NA	0.567157	0.0695814	0.34864	0.0892243	0.385677	-0.16704	0.220034	0.172662	0.883453	-0.0170469	0.229251	-0.161581	NA	NA	0.485845	-0.0717193	NA	NA	NA	NA	0.43438	-0.264964	0.210982	0.216118	0.787153	0.0224362	0.952804	0.0098727	NA	NA	0.97269	0.00342168	0.623064	0.0826066	0.639276	0.0607529	0.529913	-0.0919686	0.638868	0.0792131	0.148963	0.158428	0.578698	-0.0541483	0.364259	-0.192724	0.875497	0.0249339	0.499963	-0.0897022	0.78137	-0.0258379	0.230091	0.0968705	0.0154604	0.38696	0.612338	0.109994	0.722451	0.0308002	NA	NA	NA	NA	NA	NA	NA	NA	NA
rs17194627_ENSG00000241370	ENSG00000241370	0.63296	0.0336871	0.145	0.135	1	0.506	0.0233501	0.012	0.773745	1	0	0	0.580716	1	0.569715	1	0.65925	1	rs17194627	74	chr6_30213860	ENSG00000241370	RPP21	0.000147903	-0.172111	0.0411424	-0.110673	0.717744	0.0285169	0.148366	-0.080291	0.134607	-0.0942301	4.68077e-05	-0.14356	0.223762	-0.148003	0.81089	-0.0272901	0.092405	-0.120093	0.283837	0.0788373	0.45821	-0.0647453	0.463376	-0.0725101	0.272168	0.0994559	0.332893	0.078651	0.744736	-0.0343985	0.144109	0.103189	0.0034983	-0.227032	0.909064	-0.0117712	0.459882	-0.0968539	0.103078	-0.0862211	0.90436	0.00574167	0.253757	-0.117749	0.0012189	-0.206216	0.0184741	-0.120806	0.00204902	-0.1698	0.0645092	-0.0867117	1.69674e-11	-0.330573	0.759766	0.0185779	0.578115	-0.0283172	0.47162	-0.145211	0.235599	-0.130274	0.0708588	-0.0675475	0.873634	0.0130694	0.687359	0.0118747	0.00339081	-0.126416	0.0927109	0.187267	0.75979	0.0152513	0.176574	0.124415	0.00141	-0.29793	0.456954	-0.0318508	0.274244	-0.0384886	0.361142	-0.0959191	0.380335	-0.0634747	0.00611718	-0.172641	0.16654	0.0911252	0.162442	-0.0658525	0.0292963	-0.240757	0.145952	-0.212827	0.625567	0.0171104	NA	NA	NA	NA	NA	NA	NA	NA	NA
rs17194627_ENSG00000270604	ENSG00000270604	0.297382	-0.0872055	0.042	0.068	1	0.487	-0.0604463	0.026	0.27953	1	1.12804e-35	3.38413e-34	0.0135954	0.407862	0.0108664	0.325992	0.120057	1	rs17194627	74	chr6_30213860	ENSG00000270604	HCG17	0.0131302	-0.243279	0.00303378	-0.313526	0.0001099	-0.601063	1.03172e-07	-0.627606	0.199737	-0.188999	0.00713844	-0.240138	0.024891	-0.572386	0.000320028	-0.755747	0.0137661	-0.4214	0.00127144	-0.657302	2.50219e-05	-0.749356	0.16502	-0.273332	0.00216526	-0.572178	0.00736563	-0.438769	0.000389633	-0.661177	0.0222377	-0.400746	4.43339e-05	-0.7538	0.0950426	-0.319661	0.010695	-0.5739	0.0045302	-0.376389	2.00599e-06	-0.504439	NA	NA	0.00017484	-0.504481	2.56737e-06	-0.511546	0.000143489	-0.487979	8.32054e-07	-0.520716	0.0117061	-0.252006	0.00856887	-0.313833	0.0141544	-0.283477	0.0596673	-0.668477	0.221679	-0.204124	9.44604e-06	-0.475009	0.0108203	-0.46469	3.06155e-06	-0.363847	9.36455e-11	-0.607005	0.00544279	-0.509179	0.00206555	-0.389188	1.24055e-05	-0.604028	7.71097e-05	-0.694503	0.0024297	-0.317118	0.0267203	-0.204645	0.0165329	-0.460972	0.0234318	-0.329738	0.00192628	-0.411383	0.00346933	-0.40271	2.69134e-08	-0.496431	0.00806526	-0.486351	0.953608	0.0135636	NA	NA	NA	NA	NA	NA	NA	NA	NA	NA	NA
rs17194627_ENSG00000272236	ENSG00000272236	0.214836	-0.0524054	0.003	0.027	1	0.488	-0.0363246	0.024	0.00106504	0.0319512	0	0	0.00119645	0.0358935	9.26678e-05	0.00278004	0.0102434	0.307302	rs17194627	74	chr6_30213860	ENSG00000272236	NA	NA	NA	NA	NA	NA	NA	0.317607	-0.0932183	0.787094	-0.0370903	0.174091	0.117798	NA	NA	NA	NA	NA	NA	NA	NA	NA	NA	NA	NA	NA	NA	NA	NA	NA	NA	NA	NA	NA	NA	NA	NA	NA	NA	NA	NA	NA	NA	0.709662	-0.0741842	0.229745	-0.154766	NA	NA	0.229113	-0.143756	NA	NA	0.00981471	-0.260874	NA	NA	NA	NA	NA	NA	NA	NA	0.444111	-0.0625592	NA	NA	NA	NA	0.117734	-0.157884	0.174936	-0.234034	NA	NA	NA	NA	0.409552	0.133003	NA	NA	NA	NA	0.185675	0.239821	0.692056	-0.056389	NA	NA	NA	NA	NA	NA	0.305059	-0.179407	0.491856	0.136001	NA	NA	NA	NA	NA	NA	NA	NA	NA	NA	NA
rs17194627_ENSG00000281831	ENSG00000281831	0.00155862	0.00328707	0.002	0	0.0467586	0.501	0.00227842	0.002	0.681287	1	NA	NA	0.99372	1	0.990375	1	0.562643	1	rs17194627	74	chr6_30213860	ENSG00000281831	HCP5B	0.394177	-0.0838445	0.256787	-0.124527	0.141441	-0.248259	0.87811	0.0188781	0.995008	0.00100012	0.855674	-0.0164558	0.497066	-0.18186	0.663634	-0.08962	0.894728	0.0241936	0.501418	0.147629	0.410429	-0.152273	0.20183	0.258771	0.451122	-0.169394	0.984929	-0.00366675	0.783318	-0.0552339	0.0268137	-0.378337	0.89702	-0.0260609	0.382259	-0.172598	0.748252	-0.0725116	0.800874	-0.031917	NA	NA	0.321369	0.193718	0.892008	-0.0192527	0.584534	-0.0660333	0.84998	-0.0237004	0.427972	-0.0745979	0.989934	-0.00126816	0.418447	0.0960462	0.717562	-0.0405252	0.666388	-0.153722	0.539835	-0.0953654	0.995224	0.000595369	0.899467	-0.0212259	0.445879	-0.0636532	0.0299395	-0.206284	0.291283	-0.209728	0.723908	0.0444239	0.0691114	-0.282691	0.240755	-0.203755	0.735122	-0.0354659	0.519905	-0.057769	0.724666	0.0715826	0.203216	-0.18577	0.835613	0.0275231	0.501632	-0.0925256	0.368412	-0.0808536	0.84872	0.042297	0.871586	0.0364223	0.523936	0.0576727	NA	NA	NA	NA	NA	NA	NA	NA	NA
rs17194627_ENSG00000285761	ENSG00000285761	0.902616	0.00251638	0.015	0.014	1	0.501	0.00174422	0.002	0.913957	1	1	1	0.903408	1	0.902788	1	0.905861	1	rs17194627	74	chr6_30213860	ENSG00000285761	NA	NA	NA	NA	NA	NA	NA	NA	NA	NA	NA	NA	NA	NA	NA	NA	NA	NA	NA	NA	NA	NA	NA	NA	NA	NA	NA	NA	NA	NA	NA	NA	NA	NA	NA	NA	NA	NA	NA	NA	NA	NA	NA	NA	NA	NA	NA	NA	NA	NA	NA	NA	NA	NA	NA	NA	NA	NA	NA	NA	NA	NA	NA	NA	NA	NA	NA	NA	NA	NA	NA	NA	NA	NA	NA	NA	NA	NA	NA	NA	NA	NA	NA	NA	NA	NA	NA	NA	NA	NA	NA	NA	NA	NA	NA	NA	NA	NA	NA	NA	NA	NA	NA	NA	NA	NA	NA	NA
rs17207671_ENSG00000166278	ENSG00000166278	0.370001	0.0167206	0.023	0.012	1	0.505	0.0115898	0.01	0.527123	1	1	1	0.511147	1	0.500529	1	0.475127	1	rs17207671	82	chr6_31852838	ENSG00000166278	C2	0.00777992	0.091225	0.918354	-0.00377163	0.550911	0.0391963	0.128575	0.070939	0.0374425	0.143317	0.685468	0.0175291	0.585779	0.0669505	0.863048	-0.0222351	0.411073	0.0688479	0.142339	-0.159701	0.274346	-0.123974	0.344418	0.113874	0.237162	0.120719	0.687565	0.0466007	0.503828	-0.0731603	0.0415482	0.17439	0.755142	0.0263896	0.692044	-0.0521987	0.235947	-0.178109	0.790001	-0.0129991	0.786888	0.0128151	0.0548448	-0.392292	0.0161498	0.166079	0.593623	0.0248249	0.820088	-0.0158477	0.125785	-0.0675156	0.304405	0.0547988	0.66359	-0.0274444	0.118013	-0.119008	0.909327	0.0183444	0.959797	0.00273705	0.773834	-0.00962923	0.041998	-0.231699	0.220318	0.051633	0.00729689	0.130063	0.221318	0.122639	0.298612	0.0843606	0.738329	-0.0268111	0.00514807	-0.312634	0.292529	-0.0520935	0.320477	-0.0379821	0.302019	0.0980248	0.406175	-0.0732225	0.25576	0.0741939	0.000102339	-0.306663	0.213915	-0.0551285	0.440128	-0.100167	0.0347854	0.365617	0.0208835	-0.111467	NA	NA	NA	NA	NA	NA	NA	NA	NA
rs17207671_ENSG00000168477	ENSG00000168477	2.14087e-13	0.0193214	0.013	0	1.17748e-11	0.506	0.0133926	0.012	0.307173	1	0.561408	1	0.988506	1	0.982315	1	0.151708	1	rs17207671	82	chr6_31852838	ENSG00000168477	TNXB	0.542427	0.0198662	0.456406	0.0329431	0.434823	-0.0837778	0.165327	0.0835177	0.227698	-0.111629	0.623991	-0.0206661	0.797615	-0.0342824	0.658572	-0.0615214	0.532402	-0.0557294	0.759249	-0.0260611	0.795338	-0.0241369	0.995472	0.000595966	0.45066	-0.0836402	0.358451	-0.0965282	0.473282	-0.0815472	0.357807	0.074916	0.367174	-0.0889402	0.811008	0.023987	0.870535	-0.0273809	0.688334	0.0210085	0.744288	0.013466	0.314245	0.130993	0.173968	0.0874271	0.259132	-0.0479094	0.18191	0.0640007	0.128773	-0.056031	0.434458	0.0305493	0.466831	-0.0366323	0.533213	0.0265333	0.261494	0.233821	0.0369361	0.206562	0.423767	0.0381724	0.662836	0.0544781	0.479498	-0.0230687	0.353021	-0.0316531	0.581842	-0.0545806	0.900634	-0.0109545	0.581146	0.0501437	0.0897956	0.15839	0.370254	0.0382881	0.823962	-0.00719693	0.557638	0.0518194	0.0924394	0.175911	0.315308	0.051688	0.848341	-0.0129857	0.266623	0.0412089	0.863794	0.0198469	0.637387	0.04705	0.417224	0.0367868	NA	NA	NA	NA	NA	NA	NA	NA	NA
rs17207671_ENSG00000198563	ENSG00000198563	0.314918	-0.075256	0.156	0.195	1	0.48	-0.0521635	0.04	0.313571	1	0.0114086	0.627474	0.178103	1	0.175231	1	0.255516	1	rs17207671	82	chr6_31852838	ENSG00000198563	DDX39B	0.254698	0.0521531	0.286908	0.0462101	0.243515	0.0765331	0.339223	0.0461667	0.281618	-0.0967329	0.0446841	-0.0795625	0.185484	0.220805	0.545608	0.0607504	0.598556	0.0451687	0.171834	0.105078	0.202359	0.121694	0.116233	0.130509	0.522055	0.0573931	0.00438468	0.291519	0.0161404	0.259989	0.722228	0.0362663	0.774353	-0.0255902	0.252711	0.185479	0.250386	0.17503	0.874327	-0.00785836	0.0444661	0.0692285	0.160051	0.198476	0.0348186	-0.120502	0.910771	-0.00584847	0.193108	0.0759712	0.897756	-0.0054548	0.322805	0.0381107	0.557278	-0.0261485	0.118221	-0.077507	0.0316857	0.337582	0.551238	-0.0516051	0.0425307	0.0781928	0.350337	-0.0922518	0.672932	0.0146961	0.768975	-0.0113903	0.0706523	0.185846	0.432875	0.0480098	0.0285584	0.172295	0.507827	0.0471543	0.167774	-0.0635313	0.875678	-0.00629228	0.807842	-0.0187412	0.146151	0.0940432	0.669277	0.0228183	0.0886646	0.0544683	0.259118	0.0449015	0.748818	0.0335199	0.061886	0.247032	0.581484	0.0247218	NA	NA	NA	NA	NA	NA	NA	NA	NA
rs17207671_ENSG00000204296	ENSG00000204296	0.00155861	0.00329307	0.002	0	0.0857234	0.501	0.00228258	0.002	0.665167	1	NA	NA	0.993389	1	0.989867	1	0.542068	1	rs17207671	82	chr6_31852838	ENSG00000204296	TSBP1	NA	NA	NA	NA	NA	NA	NA	NA	NA	NA	NA	NA	NA	NA	NA	NA	NA	NA	NA	NA	NA	NA	NA	NA	NA	NA	NA	NA	NA	NA	NA	NA	NA	NA	NA	NA	NA	NA	NA	NA	NA	NA	NA	NA	NA	NA	NA	NA	NA	NA	NA	NA	NA	NA	NA	NA	NA	NA	NA	NA	NA	NA	NA	NA	NA	NA	NA	NA	NA	NA	0.150291	0.263726	NA	NA	NA	NA	NA	NA	NA	NA	NA	NA	NA	NA	NA	NA	NA	NA	0.470164	0.0244747	NA	NA	NA	NA	NA	NA	NA	NA	NA	NA	NA	NA	NA	NA	NA	NA	NA
rs17207671_ENSG00000204301	ENSG00000204301	0.0515142	0.0362275	0.036	0.012	1	0.512	0.025111	0.024	0.253259	1	1	1	0.264902	1	0.257833	1	0.182127	1	rs17207671	82	chr6_31852838	ENSG00000204301	NOTCH4	0.0671369	0.0752818	0.385292	0.0463785	0.692116	0.0366955	0.387565	-0.0501738	0.154414	0.104693	0.223727	0.0486807	0.587829	0.075879	0.226779	0.155811	0.593968	-0.0437103	0.923675	0.00981835	0.153592	0.161548	0.104322	0.162052	0.165612	0.131048	0.40767	0.0794408	0.0132479	0.253325	0.457069	0.0728316	0.952389	0.00565286	0.0656669	0.219109	0.700459	-0.0676616	0.305877	0.0393477	0.0454521	-0.110553	0.485715	0.133724	0.871211	-0.0124814	0.142639	0.0771324	0.775867	-0.0188481	0.399741	-0.0529509	0.220284	-0.0763215	0.697116	-0.0225033	0.122353	0.0784853	0.766635	-0.0526929	0.351284	-0.0807389	0.56304	0.0292952	0.194803	0.18251	0.560373	0.0310084	0.541407	-0.034944	0.700178	0.0308065	0.352334	0.0947119	0.322222	0.0858904	0.333854	0.0809588	0.230331	0.0567514	0.625828	0.0202065	0.86812	-0.0162318	0.533823	0.0770089	0.494831	0.0533862	0.642909	-0.0387338	0.940958	0.00398041	0.461909	0.119642	0.993174	0.00113123	0.682216	-0.0365553	NA	NA	NA	NA	NA	NA	NA	NA	NA
rs17207671_ENSG00000204304	ENSG00000204304	0.241193	-0.0347964	0.012	0.037	1	0.488	-0.0241191	0.024	0.0447234	1	NA	NA	0.0582557	1	0.0582373	1	0.102275	1	rs17207671	82	chr6_31852838	ENSG00000204304	PBX2	0.307118	0.0395687	0.852519	-0.00832945	0.266093	-0.101746	0.660532	0.0214853	0.216989	-0.118998	0.971115	-0.00118539	0.942368	-0.0108983	0.510813	-0.090844	0.6653	-0.0370906	0.764942	0.0292098	0.759481	-0.0311946	0.398075	0.0886506	0.474275	0.0834638	0.274766	-0.119216	0.139606	0.167774	0.410833	-0.0601426	0.605448	-0.0432384	0.566042	0.086358	0.538777	-0.117671	0.190765	0.068299	0.813413	0.00902751	0.264178	0.167661	0.00439954	-0.19464	0.255948	-0.0367002	0.856996	-0.0112988	0.318033	0.0577387	0.894561	0.0063253	0.905778	0.00770864	0.241337	-0.0690804	0.23499	0.274193	0.990778	-0.00142121	0.410269	0.035786	0.419637	-0.0983213	0.593376	-0.0212334	0.415971	0.0309182	0.701021	0.0404452	0.598011	-0.0409334	0.164679	-0.145025	0.125626	-0.141202	0.977379	0.00148693	0.892863	0.00625256	0.832542	0.0147559	0.578873	-0.0447613	0.577508	-0.0365183	0.343319	-0.0287828	0.501295	0.0287061	0.241862	0.164465	0.794946	-0.0352838	0.451668	-0.0205501	NA	NA	NA	NA	NA	NA	NA	NA	NA
rs17207671_ENSG00000204305	ENSG00000204305	1.97479e-05	0.00690679	0.004	0	0.00108614	0.502	0.00478743	0.004	0.550167	1	0.871943	1	0.993044	1	0.989298	1	0.400443	1	rs17207671	82	chr6_31852838	ENSG00000204305	AGER	0.000368794	0.186335	0.162552	0.0882662	0.803711	0.0186699	0.0792836	0.115143	3.56099e-05	0.414591	0.000228319	0.157368	0.0057411	0.398227	0.484895	0.0757112	0.33923	0.0933139	0.848515	0.0141315	0.656731	0.0456828	0.0728569	0.163281	0.096255	0.166502	0.598775	0.059532	0.498282	0.0780843	0.0113016	0.22632	0.132625	0.148045	0.0494649	0.29222	0.0236617	0.370089	0.000217369	0.258476	0.000908632	0.186459	0.123022	0.184114	0.146201	0.0896245	0.000454044	0.189417	0.00722621	0.133878	0.0110723	0.11591	0.159766	0.0567005	0.0164821	0.151376	0.0211548	0.115546	0.0889601	0.282754	0.848267	0.0160771	0.59458	0.0181861	0.000894692	0.398559	0.0466228	0.123593	0.000795163	0.192685	0.035045	0.213766	0.0044432	0.234969	0.0226113	0.220671	0.18852	0.087269	0.000981707	0.18267	0.0146624	0.129829	0.613256	0.0442234	0.0714461	0.121508	0.18691	0.094707	0.0395633	0.117783	0.232575	0.065002	0.37773	0.108848	0.199714	0.165324	0.096631	0.0562588	NA	NA	NA	NA	NA	NA	NA	NA	NA
rs17207671_ENSG00000204308	ENSG00000204308	0.799424	0.0125022	0.883	0.902	1	0.497	0.00866587	0.006	0.927467	1	0.635837	1	0.877777	1	0.864993	1	0.813565	1	rs17207671	82	chr6_31852838	ENSG00000204308	RNF5	0.422149	0.0352849	0.69523	0.0220452	0.0799093	0.138128	0.634779	0.0276021	0.754957	0.0227675	0.855826	0.00734638	0.0691078	0.206975	0.197015	0.157983	0.0915775	0.115347	0.590326	0.0517442	0.747799	-0.0465645	0.0045797	0.284328	0.030127	0.207382	0.942184	-0.00728257	0.906248	0.00769977	0.350208	0.0553166	0.161226	-0.0981629	0.00465624	0.250798	0.279164	0.148889	0.0337088	0.119916	0.227111	0.0425872	0.0608938	0.234176	0.938096	-0.00608703	0.311102	-0.0429252	0.0560694	-0.0937579	0.662684	0.0258918	0.549967	-0.0253096	0.760812	0.0133855	0.808343	-0.0110013	0.67204	0.0432397	0.278471	0.101647	0.681937	0.020418	0.62334	0.0547928	0.00143047	0.104441	0.820309	0.00798932	0.396139	-0.0741243	0.958079	-0.00460938	0.133066	0.121291	0.959123	0.00406146	0.220482	0.0525616	0.821415	-0.00849684	0.316343	0.0497056	0.559414	0.0475423	0.86338	0.0124818	0.0234346	0.18273	0.137084	0.0658762	0.616588	-0.0555055	0.113647	-0.211309	0.03173	-0.0767479	NA	NA	NA	NA	NA	NA	NA	NA	NA
rs17207671_ENSG00000204310	ENSG00000204310	0.22437	-0.0447587	0.028	0.061	1	0.483	-0.0310243	0.034	0.074714	1	0	0	0.101998	1	0.096378	1	0.129854	1	rs17207671	82	chr6_31852838	ENSG00000204310	AGPAT1	0.266459	-0.0419595	0.770017	-0.0153645	0.703612	-0.0328952	0.0308073	-0.0939189	0.180552	-0.103895	0.430227	-0.0277084	0.365643	-0.130699	0.817146	0.0322956	0.229478	0.0861943	0.506407	0.0511381	0.200852	0.106794	0.846051	-0.0117984	0.609571	-0.0386528	0.87001	0.00996626	0.731341	0.0381208	0.220454	-0.0759251	0.0795785	0.139169	0.00534993	0.415087	0.925213	0.0153519	0.37875	-0.0416258	0.704728	0.012954	0.237253	0.168349	0.0787034	-0.105583	0.240048	-0.0517125	0.763245	-0.0186622	0.785164	0.00994169	0.580351	-0.0272773	0.846661	0.0103102	0.13068	0.0756672	0.908285	-0.0185889	0.00079676	0.366155	0.139974	0.0552995	0.0962537	0.15543	0.720427	0.0133507	0.923051	-0.00305533	0.62763	0.0489212	0.224595	0.0684805	0.962433	0.00380848	0.334035	-0.0639803	0.666965	0.0161336	0.0554703	0.0673886	0.04122	0.111642	0.206123	-0.0812701	0.0294557	0.111593	0.719021	-0.0248505	0.688551	0.0125546	0.335101	-0.13266	0.82699	-0.0176185	0.306211	-0.0244904	NA	NA	NA	NA	NA	NA	NA	NA	NA
rs17207671_ENSG00000204315	ENSG00000204315	0.000309025	0.00427953	0.003	0	0.0169964	0.501	0.00296635	0.002	0.621474	1	NA	NA	0.993267	1	0.989666	1	0.486886	1	rs17207671	82	chr6_31852838	ENSG00000204315	FKBPL	0.618472	0.0343616	0.309918	0.0672724	0.235357	0.109651	0.475587	0.0495592	0.136353	0.150227	0.606353	0.0275185	0.221493	0.209339	0.222124	0.182125	0.331723	0.125297	0.414062	0.0978468	0.361861	0.12685	0.0404853	0.230259	0.0632231	0.206813	0.747871	0.0393628	0.306433	0.130513	0.949409	0.00784151	0.590292	0.0589427	0.4452	0.123335	0.169742	0.254731	0.000957245	0.216897	0.442412	0.0398147	0.888735	0.0202276	0.124321	0.112027	0.157085	0.0833007	0.273317	0.0769184	0.712106	-0.0167397	0.0345068	0.129063	0.504266	-0.0519021	0.656534	0.0386547	0.23366	0.240648	0.120556	0.188048	0.389026	0.0539099	0.762588	0.0386891	0.0237414	0.0803249	0.335442	0.0619305	0.781823	0.0367325	0.388001	-0.0891924	0.582898	0.068415	0.130205	0.147782	0.0589887	0.0867856	0.00464598	0.097224	0.014679	0.258093	0.0298106	0.194685	0.911202	0.00725626	0.217503	0.114012	0.86865	0.00815731	0.53879	0.0903544	0.0472142	0.202072	0.807644	0.012684	NA	NA	NA	NA	NA	NA	NA	NA	NA
rs17207671_ENSG00000204344	ENSG00000204344	0.484269	0.0485401	0.217	0.195	1	0.512	0.0336455	0.024	0.587926	1	0.14951	1	0.462346	1	0.45722	1	0.511387	1	rs17207671	82	chr6_31852838	ENSG00000204344	STK19	0.167916	-0.0766618	0.579354	0.0415986	0.468599	-0.0684481	0.280501	0.0843481	0.504277	0.0775554	0.0438985	0.104841	0.0917548	0.239863	0.253213	-0.181234	0.730224	-0.0421508	0.525769	0.0782543	0.0255135	0.305072	0.183257	0.135827	0.881092	-0.0174299	0.473414	0.0879799	0.154897	0.174098	0.0263665	0.255974	0.236849	0.127043	0.265249	0.185759	0.235359	0.22254	0.254402	-0.078543	0.745483	-0.0175814	0.481446	0.112547	0.548075	0.0426029	0.504611	-0.046016	0.321605	0.0813317	0.164582	0.0902279	0.887804	-0.00894019	0.390099	0.0651888	0.432713	0.0543566	0.0790053	0.299845	0.0234063	-0.217895	0.780354	0.0169146	0.805917	-0.0288922	0.598977	-0.0287379	0.0606779	0.11013	0.326218	-0.093521	0.885759	0.011778	0.410504	-0.0942481	0.296672	0.106424	0.0127297	0.12469	0.996025	-0.000201773	0.0517949	0.236228	0.493734	-0.0737796	0.585706	-0.049128	0.785023	0.0231503	0.62841	0.0268064	0.704358	0.066601	0.659729	0.0580183	0.222111	0.048947	NA	NA	NA	NA	NA	NA	NA	NA	NA
rs17207671_ENSG00000204348	ENSG00000204348	0.00269068	0.0029641	0.002	0	0.147988	0.501	0.00205456	0.002	0.681455	1	NA	NA	0.995738	1	0.993438	1	0.563015	1	rs17207671	82	chr6_31852838	ENSG00000204348	DXO	0.338852	-0.0439073	0.41177	0.0443459	0.83306	0.0151447	0.696071	0.0219994	0.475998	-0.0581533	0.0119004	0.104065	0.969327	0.00500288	0.69909	-0.0501902	0.193473	-0.117205	0.0841277	0.119017	0.257168	0.107815	0.374435	-0.0754071	0.488414	-0.0735496	0.573102	-0.0619658	0.468068	-0.0705036	0.648924	-0.0445218	0.354674	-0.0851584	0.43667	0.0965981	0.0308707	0.387303	0.970103	-0.00160442	0.777236	-0.0171864	0.19532	0.192317	0.437305	0.0464698	0.855558	0.00937922	0.158527	0.0857102	0.684186	-0.018888	0.0390377	0.0827898	0.849866	-0.0126108	0.590841	-0.0336147	0.952077	-0.0127109	0.300323	-0.0899743	0.445502	-0.040086	0.043744	-0.185714	0.402067	-0.0427749	0.19709	0.05381	0.863738	0.0131072	0.980048	0.00180599	0.377876	0.0786529	0.212556	0.108171	0.850183	0.00997541	0.795583	0.0130874	0.473433	0.062433	0.53829	0.0497022	0.531732	0.0540682	0.0688884	0.10898	0.0286544	0.075462	0.360818	0.0783448	0.163423	-0.128767	0.494664	0.0257749	NA	NA	NA	NA	NA	NA	NA	NA	NA
rs17207671_ENSG00000204351	ENSG00000204351	0.753539	-0.00701101	0.018	0.024	1	0.497	-0.00485966	0.006	0.684911	1	0	0	0.764477	1	0.750296	1	0.739064	1	rs17207671	82	chr6_31852838	ENSG00000204351	SKIV2L	9.51848e-19	0.514038	2.29832e-08	0.384036	1.95487e-06	0.373963	2.90924e-17	0.630948	0.0156301	0.278773	7.43385e-27	0.567365	0.0397654	0.280145	2.33354e-05	0.480574	2.65766e-06	0.470164	0.00120999	0.303586	1.95024e-07	0.547256	3.52712e-09	0.578557	2.77575e-07	0.437655	0.000763523	0.312365	0.000211958	0.380691	1.05541e-05	0.36308	0.0118171	0.247155	0.0122084	0.338546	0.000413767	0.432261	2.59188e-14	0.445522	2.36692e-10	0.267284	5.12324e-06	0.530218	4.31082e-12	0.567702	7.26019e-12	0.439009	1.65781e-15	0.673482	7.86147e-14	0.406937	2.75328e-25	0.669126	1.6534e-14	0.62027	8.15518e-08	0.369841	0.317342	0.183753	0.679614	0.0422737	7.00119e-17	0.440947	0.00386237	0.325087	8.30939e-08	0.199679	1.25812e-17	0.483545	0.00149394	0.275861	1.30541e-16	0.682057	1.99449e-08	0.451848	9.41513e-08	0.504065	4.04688e-17	0.445845	7.62601e-16	0.372745	0.0146085	0.260277	5.44759e-08	0.55644	4.56271e-15	0.613897	1.14601e-12	0.354057	2.2602e-23	0.466551	0.0476526	0.256498	0.000363841	0.589939	5.76633e-16	0.268947	NA	NA	NA	NA	NA	NA	NA	NA	NA
rs17207671_ENSG00000204356	ENSG00000204356	0.882274	-0.000774581	0.047	0.037	1	0.505	-0.000536898	0.01	0.684867	1	0.000448503	0.0246677	0.981902	1	0.981652	1	0.872139	1	rs17207671	82	chr6_31852838	ENSG00000204356	NELFE	1.21295e-07	-0.228947	0.006085	-0.117432	0.12151	0.10102	7.15005e-07	-0.199519	0.0811276	-0.121693	7.33918e-08	-0.16722	0.503031	0.0719716	0.206573	-0.124862	0.0849162	-0.119384	0.0308233	-0.154637	0.0379269	-0.199583	0.0608351	-0.151826	0.357878	-0.0648148	0.0291432	-0.168325	0.00190764	-0.265639	0.00459078	-0.207722	0.0154442	-0.187546	0.0217226	-0.197378	0.100613	-0.208394	2.56157e-05	-0.170987	0.000913084	-0.0928172	0.624724	-0.0525114	0.00224665	-0.227462	0.000479006	-0.188629	0.00016977	-0.237422	0.00605496	-0.122658	0.000693887	-0.159587	0.000390742	-0.173557	0.0814699	-0.0914825	0.72682	-0.0469664	0.815018	0.0206228	0.000663019	-0.131417	0.137968	-0.130165	8.11829e-07	-0.128496	5.45453e-09	-0.21925	0.042868	-0.151656	0.000572676	-0.210137	0.000575905	-0.206845	0.161844	-0.0930558	1.36054e-07	-0.215225	1.54957e-12	-0.297082	0.150361	-0.13999	0.0344938	-0.137244	0.0243137	-0.121295	0.874532	0.00533014	0.000407489	-0.129173	0.0271089	-0.231716	0.074015	-0.234306	1.51477e-05	-0.116442	NA	NA	NA	NA	NA	NA	NA	NA	NA
rs17207671_ENSG00000204371	ENSG00000204371	0.0407774	0.0519215	0.059	0.024	1	0.517	0.0359892	0.034	0.182891	1	0	0	0.191667	1	0.189205	1	0.128647	1	rs17207671	82	chr6_31852838	ENSG00000204371	EHMT2	0.336781	0.0331853	0.68505	-0.0138892	0.362016	0.0720613	0.561537	-0.022249	0.0460008	0.125578	0.592925	0.0160085	0.101509	0.183227	0.0518104	0.186183	0.0217373	0.169388	0.627658	0.0335719	0.305633	0.0775015	0.896698	-0.00901573	0.0509485	0.135186	0.349107	0.0649884	0.714857	0.0281921	0.104425	0.107147	0.194034	0.0928534	0.116839	0.198311	0.386004	0.134766	0.158785	-0.0553795	0.0603703	0.0850898	0.679311	0.0453062	0.636088	-0.0229592	0.638577	0.0199747	0.987553	-0.0006586	0.951289	-0.00236856	0.3943	-0.0281523	0.487552	-0.0313551	0.775726	-0.0118404	0.816049	-0.0361989	0.21351	0.0837748	0.0112843	-0.0857754	0.275874	-0.110129	0.419317	0.0286875	0.000248985	0.123064	0.651397	0.0315118	0.0864648	0.0965893	0.318722	0.0698986	0.0138947	-0.147779	0.62406	0.0201961	0.211632	0.0518321	0.696241	-0.0252617	0.748221	0.0216903	0.0451214	-0.0930942	0.722603	0.0359271	0.101242	-0.0442034	0.817731	0.0329368	0.366754	-0.131098	0.863138	0.00363487	NA	NA	NA	NA	NA	NA	NA	NA	NA
rs17207671_ENSG00000204385	ENSG00000204385	5.26609e-06	0.00723487	0.005	0	0.000289635	0.502	0.00501483	0.004	0.529774	1	0.854255	1	0.993022	1	0.989262	1	0.376654	1	rs17207671	82	chr6_31852838	ENSG00000204385	SLC44A4	0.451132	0.0603815	0.230741	0.103559	0.0579024	0.195601	0.0192544	0.250646	0.672321	0.0640249	0.0973479	0.124821	0.649366	-0.0850024	NA	NA	0.331923	0.133459	0.223496	-0.212339	0.338686	-0.184575	NA	NA	NA	NA	0.830946	-0.031578	0.215272	0.177205	NA	NA	NA	NA	0.420076	0.1817	NA	NA	0.54673	-0.0275667	0.87587	0.0131283	0.185868	-0.256228	0.724102	-0.0238608	0.064585	-0.0483101	0.529127	-0.0825822	0.144619	-0.106715	0.677328	-0.0453062	NA	NA	NA	NA	0.290515	-0.16543	0.994496	-0.00117695	0.82744	0.0069941	0.246346	-0.074432	NA	NA	0.345763	0.0619685	0.00195378	0.462252	0.6353	-0.0474615	0.411998	0.0484432	0.300401	-0.062583	0.15582	-0.0872407	0.0439825	-0.117446	0.749734	0.0133703	0.610431	-0.0501317	0.222202	-0.0441684	0.566175	0.054643	0.354374	0.0686037	0.987649	0.00215245	0.314851	0.151723	0.10374	-0.13001	NA	NA	NA	NA	NA	NA	NA	NA	NA
rs17207671_ENSG00000204386	ENSG00000204386	0.740983	0.0364078	0.89	0.89	1	0.511	0.025236	0.022	0.732762	1	0.972416	1	0.695584	1	0.614502	1	0.740076	1	rs17207671	82	chr6_31852838	ENSG00000204386	NEU1	0.466649	0.0329809	0.0432222	0.113041	0.704196	0.0302647	0.977537	0.00156607	0.999075	0.000113851	0.146401	0.062738	0.86947	0.0183461	0.139256	0.135551	0.794583	-0.0232647	0.943089	-0.0067564	0.626823	0.0547814	0.701352	-0.0276386	0.55514	0.0480702	0.311396	-0.0754168	0.59189	-0.0472868	0.0575711	-0.147131	0.193986	0.111701	0.810495	-0.0267126	0.0733072	0.22335	0.435891	0.0459706	0.0295955	0.0565652	0.366812	0.0809206	0.674897	0.0267717	0.217072	-0.0518514	0.555551	0.0441345	0.415262	-0.0465268	0.166273	0.0752289	0.896054	-0.00881504	0.235656	-0.0664424	0.0991174	-0.25764	0.272142	0.0742386	0.865466	0.00566043	0.49552	0.051977	0.498066	0.0245023	0.131586	0.053376	0.1158	0.17032	0.906781	0.00809252	0.763522	0.0264038	0.280794	0.0818208	0.661076	-0.0232476	0.786959	0.0130778	0.562464	-0.036704	0.0669645	-0.138012	0.112867	0.10023	0.648197	0.0183543	0.34161	0.0349867	0.0366311	-0.327422	0.31237	0.150195	0.846071	-0.00790459	NA	NA	NA	NA	NA	NA	NA	NA	NA
rs17207671_ENSG00000204387	ENSG00000204387	0.424241	0.0310998	0.081	0.061	1	0.51	0.0215567	0.02	0.511946	1	0	0	0.476246	1	0.475225	1	0.469804	1	rs17207671	82	chr6_31852838	ENSG00000204387	SNHG32	0.790424	0.0138736	0.643534	0.0256922	0.202521	0.116371	0.430033	-0.0489288	0.137619	0.152951	0.016942	0.102602	0.724449	-0.037856	0.580301	0.0392621	0.808731	0.0171337	0.0846037	-0.154948	0.311886	-0.113781	0.875078	0.0114287	0.454037	0.0516158	0.170179	0.0977208	0.906045	-0.00923805	0.626988	0.0355946	0.860175	-0.0163509	0.326052	0.0874759	0.440881	-0.0727265	0.0848861	0.0999197	0.0969708	0.0699912	0.822504	0.0294513	0.0276038	0.170807	0.108123	0.0801294	0.518373	0.0467231	0.0121234	0.142542	0.051923	0.114456	0.0906124	0.080629	0.795452	-0.0140042	0.694984	0.0644921	0.607707	0.0469841	0.610361	0.0263687	0.37135	0.117265	0.0920003	-0.0651099	0.348192	0.0444352	0.694587	0.0350702	0.621786	0.040906	0.100183	0.133349	0.36357	0.0790382	8.9621e-05	0.224128	0.00305233	0.149135	0.323587	0.0699099	0.510294	0.0529368	0.330665	0.0659482	0.148294	0.0942098	0.0647905	0.0665436	0.183055	0.207181	0.328135	-0.109896	0.307495	0.0252823	NA	NA	NA	NA	NA	NA	NA	NA	NA
rs17207671_ENSG00000204388	ENSG00000204388	0.386606	-0.0291377	0.037	0.061	1	0.488	-0.0201967	0.024	0.247464	1	0	0	0.395392	1	0.34589	1	0.338485	1	rs17207671	82	chr6_31852838	ENSG00000204388	HSPA1B	0.598122	-0.0347282	0.766802	0.0196501	0.162463	0.104146	0.885208	0.0095695	0.719369	-0.0359434	0.611711	0.0325841	0.789233	0.0371098	0.121378	0.206168	0.403454	0.0834783	0.0967429	0.177777	0.0172953	0.25662	0.209934	0.145186	0.825688	-0.0262805	0.685835	0.0466866	0.946969	0.00801761	0.751828	0.0373497	0.432337	0.081612	0.199926	-0.196135	0.893122	0.0233449	0.534187	0.0449046	0.158439	0.0648073	0.6295	0.0600659	0.56275	0.0517183	0.832463	0.0167092	0.743127	0.0275317	0.404816	0.0507293	0.0130061	0.159633	0.908967	-0.00684819	0.880591	-0.0110916	0.46635	-0.137969	0.408	0.0709616	0.136748	0.0630601	0.692495	0.0508461	0.0705636	0.113601	0.126107	0.0802466	0.174722	0.15663	0.678788	0.0293992	0.529883	0.0635335	0.177466	0.111623	0.725891	0.022992	0.107643	0.0978698	0.626833	0.0520943	0.45128	0.0602025	0.0500737	0.147342	0.296335	0.0850435	0.469233	0.0392956	0.440966	-0.111514	0.0260589	0.306123	0.262061	-0.0354655	NA	NA	NA	NA	NA	NA	NA	NA	NA
rs17207671_ENSG00000204389	ENSG00000204389	0.452758	-0.0212627	0.109	0.146	1	0.482	-0.0147382	0.036	0.300462	1	0	0	0.71958	1	0.676493	1	0.458258	1	rs17207671	82	chr6_31852838	ENSG00000204389	HSPA1A	0.0735934	-0.120624	0.467027	-0.046711	0.723905	0.0285803	0.284262	-0.0778208	0.0155999	-0.253939	0.0904317	-0.10859	0.775326	-0.0363831	0.329809	0.125798	0.855163	-0.0174926	0.904938	-0.0116208	0.303501	0.108299	0.840872	0.0213027	0.534763	-0.0668612	0.886108	-0.0156425	0.703931	-0.0446981	0.441874	-0.0841976	0.702148	-0.0356587	0.0776901	-0.271836	0.610271	-0.0953379	0.627834	-0.0370268	0.352734	-0.0368187	0.764218	0.037048	0.470298	-0.0632549	0.00445426	-0.161818	0.311445	-0.0906007	0.11265	-0.0893155	0.605774	-0.0355391	0.172304	-0.0906855	0.685614	-0.0280594	0.126835	-0.240151	0.615481	-0.0421093	0.845735	-0.0080525	0.194279	-0.159293	0.60906	0.0285298	0.512279	-0.0316977	0.46086	-0.0828143	0.542109	-0.0457799	0.907811	-0.0122121	0.767236	0.0240194	0.0301898	-0.147512	0.333096	-0.0655842	0.158368	-0.139163	0.96857	-0.00294284	0.68135	0.0264854	0.144623	-0.132651	0.134316	-0.0813554	0.147475	-0.20579	0.318446	0.143949	0.161671	-0.0501144	NA	NA	NA	NA	NA	NA	NA	NA	NA
rs17207671_ENSG00000204390	ENSG00000204390	0.0253306	0.00164748	0.001	0	1	0.501	0.00114194	0.002	0.759998	1	NA	NA	0.995904	1	0.993711	1	0.666476	1	rs17207671	82	chr6_31852838	ENSG00000204390	HSPA1L	0.669654	-0.0312921	0.743637	-0.0236688	0.357876	0.0926484	0.283721	-0.0743216	0.698471	0.044135	0.214612	-0.0690834	0.666177	0.0844763	0.701781	0.0685618	0.902027	0.0149597	0.294842	-0.125417	0.18267	-0.177265	0.722974	-0.0458242	0.756826	0.0409143	0.333071	0.143481	0.730802	-0.0513529	0.896926	0.0155436	0.904115	0.0146515	0.861524	0.0295014	0.244067	0.242311	0.76379	0.0233918	0.113292	-0.0712126	0.0126797	0.451631	0.195301	0.0990327	0.599417	-0.0340567	0.352042	-0.0702467	0.0584751	-0.136941	0.172905	-0.0796427	0.100633	0.127379	0.232566	-0.100911	0.149096	-0.401537	0.480013	0.0691105	0.666822	-0.0241497	0.0996896	-0.231196	0.447859	0.0354173	0.480673	-0.0383749	0.671168	-0.035477	0.382792	-0.104496	0.175786	-0.133534	0.9337	0.00862607	0.179417	-0.114286	0.43475	-0.0622018	0.353164	0.120554	0.132596	-0.156188	0.481898	-0.0590153	0.451915	0.0253633	0.26349	-0.0622385	0.0110026	-0.322453	0.0585001	-0.255641	0.024434	-0.0981093	NA	NA	NA	NA	NA	NA	NA	NA	NA
rs17207671_ENSG00000204392	ENSG00000204392	0.85932	-0.00449068	0.088	0.098	1	0.496	-0.0031127	0.008	0.781162	1	0	0	0.921991	1	0.920584	1	0.859944	1	rs17207671	82	chr6_31852838	ENSG00000204392	LSM2	0.0892884	0.071187	0.0590838	0.0989254	0.118994	0.136481	0.293578	0.0531318	0.983186	-0.0019438	0.363366	0.0327148	0.625933	-0.0549583	0.789264	0.0239421	0.119914	0.123611	0.272862	0.0765694	0.602377	0.0577804	0.406003	-0.0734524	0.42372	0.077092	0.273377	0.0959802	0.800313	-0.0202989	0.857369	0.0119444	0.101837	0.114908	0.278142	0.137055	0.206903	0.149286	0.115844	0.0796165	0.451542	0.0194455	0.00804429	0.303829	0.808336	0.0179922	0.119556	0.0746429	0.546373	0.0421038	0.0757627	0.064273	0.00037407	0.19249	0.367084	0.053866	0.117338	0.0979505	0.504473	0.0974258	0.317482	0.0975637	0.00674461	0.098193	0.12863	0.116821	0.145656	0.057251	0.244299	0.0416681	0.0981505	0.185807	0.0203443	0.148412	0.0897718	-0.163422	0.243605	0.0969364	0.115818	0.0697152	0.971347	0.00133645	0.587441	0.0359172	0.342856	0.0654737	0.0352042	0.123527	0.671553	0.0222538	0.0625689	0.0697535	0.135009	-0.169146	0.750578	-0.0412321	0.147794	0.0504021	NA	NA	NA	NA	NA	NA	NA	NA	NA
rs17207671_ENSG00000204394	ENSG00000204394	0.0246151	0.0565708	0.063	0.012	1	0.525	0.0392119	0.05	0.0624871	1	3.29969e-05	0.00181483	0.166144	1	0.164797	1	0.0582794	1	rs17207671	82	chr6_31852838	ENSG00000204394	VARS1	0.137514	0.0415531	0.534614	-0.0167745	0.378228	0.0665197	0.814422	0.00901063	0.599847	0.0319785	0.868008	0.00489543	0.60325	0.0710077	0.0672814	0.194871	0.219089	0.0874911	0.69421	-0.0287158	0.931546	0.00655864	0.0655544	0.117767	0.499094	0.0441507	0.876575	-0.0142636	0.608369	0.0434619	0.0575052	0.139184	0.641866	0.0325861	0.127222	0.205735	0.939961	0.00866966	0.898564	-0.00459038	0.945624	-0.00143374	0.421949	0.0639384	0.0940067	0.0771967	0.942844	0.00228815	0.195681	-0.0595168	0.782627	0.00741783	0.323908	0.0283082	0.186813	0.0544402	0.34776	0.0352427	0.112308	0.210176	0.909825	0.00614763	0.440376	-0.0201017	0.215425	0.0960915	0.174935	-0.034155	0.190108	0.030407	0.968788	-0.00242681	0.391269	0.0388293	0.147794	-0.0783329	0.783099	-0.0146325	0.383652	-0.0262384	0.0685201	0.0495663	0.451841	0.0498873	0.650694	-0.0206049	0.514434	-0.0284791	0.0576196	0.0727548	0.00483216	0.0740527	0.749398	0.0228367	0.657627	0.031205	0.707889	0.00746883	NA	NA	NA	NA	NA	NA	NA	NA	NA
rs17207671_ENSG00000204396	ENSG00000204396	0.756534	0.00573224	0.016	0.012	1	0.502	0.00397329	0.004	0.796407	1	1	1	0.780072	1	0.776757	1	0.777206	1	rs17207671	82	chr6_31852838	ENSG00000204396	VWA7	0.714017	0.0272612	0.68664	-0.023926	0.465519	-0.0784832	0.378271	-0.0911861	0.760796	-0.0432707	0.344546	-0.0739703	0.544455	-0.0821201	0.305879	-0.0672118	0.0730612	-0.0980918	0.0432452	0.199811	0.706915	0.0379645	0.0192315	-0.159164	0.0736184	-0.135772	0.0950561	-0.124453	0.993345	0.000627333	0.0439263	-0.145931	0.016168	-0.155456	0.313032	-0.108682	0.519847	-0.0602622	0.765649	-0.016341	0.000571961	-0.282004	0.580921	-0.0827534	0.0672496	-0.15237	0.259134	-0.0542747	0.0789709	-0.134769	0.0215951	-0.169144	0.157276	-0.103557	0.000222991	-0.210492	0.0437478	-0.0999812	0.677244	-0.0881539	0.0736063	-0.210752	0.664486	0.0216853	0.609305	0.0629364	0.000117351	-0.162279	0.000796998	-0.252818	0.806778	-0.0406847	0.517229	-0.0549085	0.201439	-0.0951449	0.617758	-0.0538663	0.148577	-0.0937201	0.136048	-0.0901701	0.797535	0.0193147	0.944269	0.00831317	0.938397	-0.00368359	0.000698011	-0.333296	0.292161	-0.051781	0.304533	-0.114994	0.105555	-0.313234	0.857837	0.0127514	NA	NA	NA	NA	NA	NA	NA	NA	NA
rs17207671_ENSG00000204410	ENSG00000204410	0.210576	-0.124462	0.209	0.256	1	0.474	-0.0862705	0.052	0.246392	1	0.0001917	0.0105435	0.0546488	1	0.0433169	1	0.139904	1	rs17207671	82	chr6_31852838	ENSG00000204410	MSH5	0.695887	0.0156249	0.788634	0.0128199	0.962613	0.0032596	0.514823	-0.0312197	0.270326	-0.0686646	0.909546	0.00359979	0.656432	0.0501833	0.24795	0.109977	0.865774	0.0120566	0.422781	0.0878475	0.689663	0.0499091	0.481951	0.0630058	0.0175692	0.180071	0.191409	-0.101284	0.129331	-0.123744	0.313361	-0.0661616	0.600445	0.0430962	0.51601	-0.0743977	0.436614	0.0916111	0.608579	-0.024373	0.143357	-0.0362443	0.685749	0.0393426	0.580356	-0.0281247	0.715321	0.0120263	0.0384694	-0.116548	0.179326	-0.0542796	0.313747	-0.0361837	0.6289	-0.0262249	0.626511	-0.0270975	0.308811	0.148247	0.128345	0.136452	0.0506804	-0.0773242	0.384904	0.0857581	0.573569	-0.021272	0.837556	-0.00737628	0.894786	-0.0105114	0.413926	-0.0529534	0.696128	0.0347638	0.217609	-0.0744639	0.311269	-0.0396088	0.682662	-0.0141681	0.74993	-0.0217106	0.830963	0.0165788	0.815788	0.00974433	0.376547	0.0445417	0.295562	0.0371728	0.302907	-0.105861	0.646955	-0.0558815	0.943644	0.0022982	NA	NA	NA	NA	NA	NA	NA	NA	NA
rs17207671_ENSG00000204427	ENSG00000204427	0.378205	-0.0293626	0.027	0.049	1	0.489	-0.0203526	0.022	0.237658	1	0	0	0.265497	1	0.263979	1	0.295536	1	rs17207671	82	chr6_31852838	ENSG00000204427	ABHD16A	0.338981	0.0425888	0.711896	-0.0195741	0.533805	-0.0582479	0.873653	-0.00843455	0.155369	0.137443	0.560487	0.0246313	0.309227	-0.129861	0.871883	-0.0151596	0.333851	-0.0633728	0.490009	0.0578633	0.505898	0.0699262	0.904474	0.00737219	0.840031	0.0133494	0.0588232	-0.134044	0.0600441	-0.171515	0.286122	-0.0806319	0.0110917	-0.142266	0.321585	0.10835	0.922685	-0.0109422	0.00428643	0.152207	0.00594088	0.142973	0.150095	0.129303	0.937392	0.00611269	0.390705	0.0463813	0.332106	0.0708722	0.268394	-0.0581741	0.441336	0.0463797	0.163852	-0.0948362	0.677269	-0.030913	0.477614	0.0810406	0.67378	0.0379843	0.547446	-0.0280332	0.395122	0.105704	0.0164659	-0.109304	0.0498381	0.0748892	0.250492	0.106045	0.46095	-0.0597544	0.426741	-0.0602268	0.137868	-0.113692	0.715603	0.0187753	0.630537	0.0210502	0.463714	0.066423	0.959108	-0.00386105	0.0435837	0.14391	0.299983	-0.0528882	0.707504	-0.0145773	0.825815	-0.0343547	0.332044	0.145638	0.0797382	0.0478826	NA	NA	NA	NA	NA	NA	NA	NA	NA
rs17207671_ENSG00000204428	ENSG00000204428	0.00466593	0.00263506	0.002	0	0.256626	0.501	0.00182648	0.002	0.698835	1	NA	NA	0.995771	1	0.993493	1	0.585574	1	rs17207671	82	chr6_31852838	ENSG00000204428	LY6G5C	0.00137301	0.232122	0.000437055	0.278167	0.844298	0.0262694	0.110098	0.131964	0.247009	0.132712	0.167123	0.0895543	0.94978	-0.0127998	0.466484	0.107304	0.0194901	0.32788	0.133904	0.194213	0.0845604	0.270716	0.126737	0.205983	0.457776	0.0963648	0.750463	0.0512827	0.0542634	0.26992	0.00592614	0.343897	0.0473022	0.278962	0.00262161	0.498391	0.168743	0.28223	0.0137413	0.21368	0.899025	0.00830478	0.0031861	0.42464	0.371645	0.0906837	0.314131	0.0860556	0.137288	0.145472	0.465326	0.0572559	0.195074	0.106546	0.349069	0.0880797	0.0807097	0.174999	0.0465192	0.477089	0.919122	-0.0144384	0.00046836	0.224777	0.387368	0.112581	0.0324994	0.145999	4.53599e-05	0.318927	0.0721986	0.244413	0.608536	-0.0528173	0.36665	0.0911782	0.333374	0.108594	0.525854	0.0560175	0.000962594	0.260137	0.232032	0.166254	0.00627612	0.345095	0.188012	0.11394	0.0213563	0.119933	0.000819712	0.258387	0.997018	0.000663599	0.689422	-0.0637464	2.55651e-05	0.255985	NA	NA	NA	NA	NA	NA	NA	NA	NA
rs17207671_ENSG00000204435	ENSG00000204435	0.415367	0.0408892	0.119	0.098	1	0.511	0.0283423	0.022	0.531409	1	0	0	0.437177	1	0.431276	1	0.45985	1	rs17207671	82	chr6_31852838	ENSG00000204435	CSNK2B	0.193617	0.0421902	0.938875	-0.00301358	0.0474058	0.129078	0.0416723	0.0794744	0.888523	-0.00892466	0.0493272	0.054125	0.714714	0.038714	0.239061	0.120148	0.313419	0.069829	0.266123	0.0806443	0.82959	0.0207819	0.0063529	0.220981	0.0810982	0.130514	0.766107	0.0266338	0.456368	0.0597008	0.0877005	0.126297	0.354593	-0.0702201	0.0827038	0.174354	0.229825	0.176616	0.116722	0.0616247	0.375262	0.0195836	0.801624	-0.0278468	0.743496	0.0196391	0.0301355	0.100728	0.0124526	0.13714	0.00246647	-0.118291	0.131602	0.0650261	0.225627	0.0571179	0.0129336	0.124225	0.130991	0.157826	0.517692	0.0354428	0.248219	0.0399554	0.343654	0.0735828	0.104515	0.0552625	0.00150562	0.105111	0.504488	0.0474485	0.103375	0.0948187	0.63068	-0.0331052	0.283983	0.0729613	0.686289	-0.00950482	0.123096	-0.0308907	0.782931	0.024979	0.719416	0.0216929	0.132781	0.0895125	0.0324475	0.0776381	0.0391961	0.0697548	0.889236	-0.0174896	0.417946	0.0975176	0.383056	0.0177193	NA	NA	NA	NA	NA	NA	NA	NA	NA
rs17207671_ENSG00000204438	ENSG00000204438	0.455643	0.0131747	0.021	0.012	1	0.505	0.00913198	0.01	0.564191	1	NA	NA	0.573347	1	0.573304	1	0.531457	1	rs17207671	82	chr6_31852838	ENSG00000204438	GPANK1	0.0070411	0.129681	0.00012896	0.238429	0.0191709	0.221652	0.157717	0.0784723	0.546495	0.0589701	0.000278491	0.156796	0.0129445	0.363737	0.730872	-0.0466082	0.698527	0.0324813	0.0971496	0.1432	0.0356193	0.192962	0.0434041	0.226866	0.0387154	0.204644	0.154584	0.156239	0.0043488	0.316185	0.417995	0.073758	0.674952	-0.0398994	0.00236511	0.379787	0.505397	0.104638	0.0128531	0.13821	0.162479	0.0414898	0.768378	0.0406848	0.0105992	0.15354	0.465756	0.0425665	0.00451861	0.180623	0.108233	0.0973914	0.0504333	0.0912847	0.0322418	0.0966876	0.225783	0.058128	0.214835	0.183774	0.129128	0.172021	0.0780759	0.0937261	0.346485	0.110124	0.201595	0.0478667	0.0530029	0.0872731	0.244639	0.106086	0.0313927	0.215365	0.00650672	0.26409	0.770196	0.0301692	0.000965934	0.141952	0.00835951	0.105812	0.00260059	0.274238	0.834304	0.017123	0.0790353	0.115588	0.899467	0.00742116	6.31149e-06	0.237174	0.810231	-0.0290988	0.205616	0.205617	0.0591489	0.0553188	NA	NA	NA	NA	NA	NA	NA	NA	NA
rs17207671_ENSG00000204439	ENSG00000204439	8.14802e-08	0.00985676	0.007	0	4.48141e-06	0.503	0.00683218	0.006	0.459795	1	0.782221	1	0.992878	1	0.989025	1	0.298625	1	rs17207671	82	chr6_31852838	ENSG00000204439	C6orf47	0.548235	0.0274978	0.0258801	0.101749	0.665316	0.0407387	0.566999	0.0244274	0.264951	0.0751198	0.404168	0.0321432	0.709533	0.0609837	0.294401	-0.135028	0.68368	0.0397224	0.823847	-0.0196886	0.603968	-0.0505147	0.745775	0.0425422	0.997376	0.000355449	0.928127	0.0125419	0.455912	-0.084488	0.320512	0.105539	0.924287	0.01036	0.373673	0.125702	0.677565	0.0789677	0.147803	-0.0671513	0.276411	-0.0596691	0.656426	0.0475305	0.903035	-0.00617923	0.42546	-0.0336922	0.477704	-0.033745	0.328458	-0.0426277	0.0158289	0.0960237	0.85593	-0.00857817	0.463126	0.0394016	0.271118	-0.137963	0.352362	0.0868512	0.430981	-0.0277123	0.026653	-0.19798	0.126756	0.0489578	0.00106428	0.148608	0.275434	0.0741757	0.784981	-0.0210287	0.046821	-0.173956	0.659929	-0.0263567	0.704024	0.0144489	0.88894	-0.0048722	0.833423	-0.017185	0.966206	0.00338208	0.0993324	0.093394	0.106325	0.0780497	0.758933	-0.0113014	0.259095	0.0831476	0.672865	-0.0373852	0.434166	0.0198364	NA	NA	NA	NA	NA	NA	NA	NA	NA
rs17207671_ENSG00000204444	ENSG00000204444	6.92159e-08	0.00952928	0.007	0	3.80688e-06	0.503	0.00660519	0.006	0.459795	1	NA	NA	0.992894	1	0.989051	1	0.298624	1	rs17207671	82	chr6_31852838	ENSG00000204444	APOM	0.266171	0.0573316	0.147143	0.0954776	0.395092	0.10083	0.911318	-0.00951642	0.0276883	0.249434	0.619653	-0.0279672	0.233283	0.174085	0.152998	0.138094	0.803039	-0.0199932	0.856538	-0.0223762	0.846807	-0.0287492	0.757904	-0.0283126	0.451888	0.0656244	0.86182	-0.0191298	0.0944091	0.179034	0.505888	-0.055893	0.693342	0.0313846	0.834709	-0.0265171	0.317476	0.137255	0.563962	-0.0336412	0.204706	0.08476	0.814078	-0.0353539	0.0726482	-0.15245	0.429636	-0.0544155	0.566176	-0.0524479	0.267458	0.0726949	0.23217	-0.0830262	0.929015	-0.00864629	0.117983	0.137339	0.316945	-0.153756	0.739036	-0.0247237	0.735366	0.0184206	0.517139	-0.0721561	0.301411	-0.0464068	0.128931	-0.0810826	0.0862955	0.142282	0.0789302	-0.185541	0.771364	0.0332466	0.790648	-0.028889	0.198257	-0.0686257	0.0502439	0.0924413	0.925371	-0.00693309	0.95765	0.004652	0.85885	0.0127546	0.309114	0.0484167	0.481169	0.0383742	0.894244	0.0183728	0.967911	0.00585975	0.937709	0.00469503	NA	NA	NA	NA	NA	NA	NA	NA	NA
rs17207671_ENSG00000204463	ENSG00000204463	0.781936	-0.00992456	0.086	0.098	1	0.494	-0.00687918	0.012	0.723683	1	0	0	0.822852	1	0.822178	1	0.778597	1	rs17207671	82	chr6_31852838	ENSG00000204463	BAG6	0.108648	-0.0640271	0.231391	-0.0472913	0.867732	-0.0130602	0.39862	0.0472086	0.178117	0.127777	0.00610628	0.140393	0.472953	-0.113044	0.324899	-0.153304	0.00298732	-0.331049	0.306875	-0.10282	0.350935	-0.104133	0.0270604	-0.249327	0.353422	-0.125256	0.0966607	-0.183396	0.0426927	-0.245642	0.546691	-0.0667138	0.000724856	-0.337262	0.499083	-0.100803	0.842864	-0.0286111	0.471285	-0.0333363	0.304246	-0.0318319	0.373168	-0.105701	0.912085	0.00777224	0.0212509	-0.0910364	0.0959155	-0.109267	0.363544	-0.0401435	0.719754	-0.0165457	0.0093237	-0.103049	0.407953	-0.0343563	0.848753	-0.0362295	0.0889818	-0.132234	0.703771	-0.0160579	0.561532	0.0584007	0.406695	-0.0249302	0.00539909	-0.118481	0.0525816	-0.192431	0.49361	-0.0421541	0.441447	-0.0580934	0.0551002	-0.141294	0.875661	0.00483902	0.934236	0.00223611	0.33372	-0.0686088	0.318002	-0.0728659	0.00969724	-0.184717	0.808386	0.00810506	0.088611	-0.0571969	0.41109	-0.106093	0.654762	-0.0558345	0.00019985	-0.119593	NA	NA	NA	NA	NA	NA	NA	NA	NA
rs17207671_ENSG00000204469	ENSG00000204469	0.187022	0.0465616	0.078	0.049	1	0.515	0.032274	0.03	0.318285	1	0	0	0.294102	1	0.288435	1	0.265709	1	rs17207671	82	chr6_31852838	ENSG00000204469	PRRC2A	0.19163	-0.0474891	0.985788	-0.000573686	0.0925595	0.139839	0.907065	-0.00483308	0.307487	-0.072327	0.714313	0.0115485	0.187594	-0.124023	0.449446	-0.064956	0.996182	0.000375454	0.383125	0.058328	0.777408	-0.019207	0.14645	0.0765991	0.628109	0.031453	0.387698	-0.0542151	0.458998	-0.058995	0.75973	-0.0264262	0.0558839	-0.139729	0.214158	0.138832	0.691567	-0.0596743	0.426003	-0.0365122	0.062174	0.0427817	0.852455	0.0154747	0.487985	0.0321827	0.564463	-0.0199541	0.968552	0.00186807	0.701461	-0.015893	0.441162	0.0265044	0.108833	-0.0748809	0.27148	-0.0428802	0.318322	0.209092	0.0106197	-0.168734	0.213577	-0.0406161	0.371125	0.0892078	0.657978	0.019402	0.997374	0.000100078	0.0229095	-0.190194	0.732472	-0.0173322	0.42556	0.0594951	0.275347	-0.0682594	0.354306	0.0333248	0.095637	0.0511195	0.182524	-0.0761835	0.793823	-0.0166022	0.0735183	-0.0827271	0.00267923	0.123533	0.172281	-0.0446814	0.10615	0.171513	0.122724	-0.185942	0.0422713	-0.0431665	NA	NA	NA	NA	NA	NA	NA	NA	NA
rs17207671_ENSG00000204498	ENSG00000204498	0.41034	-0.0237612	0.019	0.037	1	0.491	-0.01647	0.018	0.242477	1	0	0	0.321126	1	0.290026	1	0.326607	1	rs17207671	82	chr6_31852838	ENSG00000204498	NFKBIL1	0.160313	0.0601352	0.0199786	0.0956432	0.236368	-0.10209	0.938521	-0.00373879	0.955935	0.00561767	0.917631	0.00356883	0.645961	0.0611405	0.361107	-0.122591	0.522444	-0.0511189	0.348184	0.0698399	0.527663	0.0850567	0.7783	-0.0274825	0.85579	-0.0154505	0.705235	0.0408747	0.594188	-0.0564819	0.127025	0.129651	0.779334	-0.0254443	0.448058	0.104606	0.657434	0.0740516	0.199378	-0.0631755	0.136787	0.0485001	0.490344	0.0437428	0.625173	0.0249101	0.699193	-0.0149585	0.596141	0.0331036	0.465655	-0.0323969	0.449175	0.0373304	0.709113	0.0228064	0.58215	0.0345251	0.785228	-0.0582986	0.402773	-0.0721247	0.0776507	0.0773488	0.822052	0.0220336	0.438726	0.0283624	0.694411	0.0177971	0.459155	-0.0442406	0.792394	0.014015	0.700909	0.0371165	0.32627	-0.084125	0.31303	0.0415066	0.454951	0.026285	0.367585	0.0714326	0.245048	0.0855218	0.68984	-0.0196766	0.0575256	0.10423	0.184766	0.0557777	0.000777852	-0.369662	0.848086	0.0208577	0.123708	0.0569523	NA	NA	NA	NA	NA	NA	NA	NA	NA
rs17207671_ENSG00000204516	ENSG00000204516	0.912855	0.0372284	0.48	0.537	1	0.491	0.0258048	0.018	0.761214	1	0.0101078	0.55593	0.67201	1	0.643283	1	0.921699	1	rs17207671	82	chr6_31852838	ENSG00000204516	MICB	0.0852506	-0.133564	0.243848	-0.0809195	0.0680905	0.233498	0.0390551	-0.201449	0.663717	-0.0556721	0.136585	-0.113642	0.0264444	0.376863	0.1923	0.204963	0.191726	0.154268	0.0802705	-0.29618	0.0691032	-0.377628	0.209684	-0.178411	0.573251	-0.0811972	0.159125	0.181456	0.536827	0.0667374	0.667326	-0.0524675	0.210344	0.164872	0.286992	-0.145151	0.674172	0.0733901	0.995715	0.000371458	0.71129	0.0264802	0.388083	0.129981	0.818987	0.0205161	0.600256	0.0375008	0.0786382	-0.16018	0.53076	-0.0517255	0.978258	0.00225367	0.622188	-0.0452918	0.797627	-0.0189321	0.859096	0.0288531	0.196572	-0.170791	0.100598	-0.101498	0.992131	-0.00113447	0.276188	0.0812173	0.459842	0.0632328	0.318156	-0.123473	0.414702	0.101837	0.782546	-0.0308826	0.598081	-0.0586922	0.892514	0.0116041	0.893977	-0.00974291	0.203788	0.0805397	0.570234	0.0637998	0.0787848	-0.140439	0.00663932	-0.252577	0.745665	0.0194518	0.726492	-0.0650957	0.12763	-0.292344	0.632474	0.0253066	NA	NA	NA	NA	NA	NA	NA	NA	NA
rs17207671_ENSG00000204520	ENSG00000204520	0.650851	0.0273361	0.787	0.744	1	0.51	0.0189479	0.02	0.759208	1	0.774663	1	0.759446	1	0.725272	1	0.634889	1	rs17207671	82	chr6_31852838	ENSG00000204520	MICA	0.835276	-0.0135212	0.079266	0.105257	0.303518	-0.117941	0.358761	-0.064809	0.457715	-0.0931561	0.746498	0.0214514	0.833339	0.0382665	0.652229	0.0590083	0.688732	0.0535638	0.721355	-0.0646542	0.689999	0.0748303	0.201554	-0.153934	0.876248	0.0169951	0.630018	0.069866	0.654168	-0.0575133	0.362802	0.105944	0.815264	0.0342789	0.965585	0.00562212	0.9281	0.0191355	0.685216	-0.030524	0.992646	-0.000892746	0.285063	0.173345	0.616841	0.0423402	0.423303	-0.0705365	0.452486	-0.060673	0.96565	0.0027535	0.921765	-0.00701613	0.9461	-0.00566067	0.229632	-0.105775	0.930102	-0.0183823	0.911907	-0.0116206	0.0879668	-0.100391	0.278726	-0.168669	0.119027	0.108276	0.834906	-0.0158551	0.832558	0.020653	0.768655	0.0359969	0.516565	-0.0667458	0.780943	0.0310031	0.871738	0.00899151	0.66507	-0.027714	0.892301	-0.0178899	0.705761	-0.0466088	0.807213	0.0234682	0.499708	-0.0645061	0.56079	-0.0394307	0.501498	-0.0817778	0.336784	0.108302	0.371759	-0.0501316	NA	NA	NA	NA	NA	NA	NA	NA	NA
rs17207671_ENSG00000206337	ENSG00000206337	0.212768	0.0225042	0.027	0.012	1	0.508	0.0155987	0.016	0.400394	1	1	1	0.407782	1	0.405565	1	0.342263	1	rs17207671	82	chr6_31852838	ENSG00000206337	HCP5	0.653881	-0.0229452	0.44983	0.0453645	0.290108	-0.132674	0.86251	-0.00921865	0.998296	0.000184866	0.18441	0.0472906	0.692974	0.0600525	0.680803	0.0590431	0.468665	0.0707784	0.621081	-0.0657099	0.308292	0.145318	0.164874	-0.161543	0.272406	0.110893	0.437223	0.0776421	0.920534	0.011007	0.722379	-0.0368767	0.699018	-0.0414038	0.787167	-0.0395609	0.501984	0.124393	0.96486	-0.0029779	0.729975	-0.0300342	0.0606516	-0.269025	0.438065	-0.0584696	0.839159	-0.00938601	0.512337	-0.0506549	0.941474	-0.00494549	0.87098	-0.0104486	0.964229	-0.00359928	0.302583	-0.0614414	0.151378	0.341319	0.929792	0.00967031	0.63223	0.0240841	0.486785	0.098922	0.627787	-0.0287943	0.799696	-0.014177	0.407043	0.0961306	0.673249	-0.0348045	0.325822	-0.125825	0.814083	-0.0280023	0.765233	0.0135193	0.895583	-0.00679981	0.349809	-0.0725641	0.855276	-0.0183076	0.0762858	-0.11268	0.357561	-0.0780865	0.502013	0.039051	0.83219	-0.0326963	0.254488	0.1656	0.724858	0.0182435	NA	NA	NA	NA	NA	NA	NA	NA	NA
rs17207671_ENSG00000213654	ENSG00000213654	0.00536413	0.0029641	0.002	0	0.295027	0.501	0.00205456	0.002	0.698835	1	0.96084	1	0.995738	1	0.993438	1	0.585574	1	rs17207671	82	chr6_31852838	ENSG00000213654	GPSM3	0.141865	-0.0460396	0.0369109	-0.0760335	0.302701	0.0671475	0.725067	-0.0105667	0.564876	-0.0368126	0.0658759	-0.0509823	0.577457	0.0457087	0.533673	0.0511201	0.00471058	-0.14312	0.181465	-0.16433	0.70987	0.045674	0.30007	0.0749502	0.776772	0.0189474	0.542955	0.0317425	0.496044	-0.0450173	0.505843	-0.0355748	0.0398266	-0.130865	0.323966	0.0733083	0.884252	0.0121256	0.133995	-0.0726426	0.941084	-0.00349193	0.253517	-0.117943	0.0957368	-0.0880251	0.996811	-0.000115078	0.770609	0.0145638	0.658033	-0.0170602	0.986729	0.000655785	0.715718	-0.0179856	0.962427	0.00220088	0.54692	-0.0749525	0.984325	0.00126092	0.965904	-0.00133377	0.424495	0.0677479	0.994158	0.000365061	0.0451655	-0.0672778	0.830422	0.0186624	0.590389	-0.0323422	0.23938	-0.0738448	0.0671552	-0.117143	0.753647	-0.0132192	0.0606138	-0.0739093	0.065236	-0.0732648	0.653961	0.021299	0.551406	0.0265144	0.729827	-0.0306385	0.0485022	-0.0722963	0.541213	0.0799501	0.680828	0.0442351	0.69927	0.00655495	NA	NA	NA	NA	NA	NA	NA	NA	NA
rs17207671_ENSG00000213676	ENSG00000213676	0.406256	-0.0330476	0.057	0.085	1	0.486	-0.0229069	0.028	0.282592	1	0	0	0.394212	1	0.375152	1	0.365871	1	rs17207671	82	chr6_31852838	ENSG00000213676	ATF6B	0.12291	-0.0743386	0.619359	0.0271314	0.568409	-0.0520682	0.732207	-0.0209051	0.565158	0.0506566	0.152261	-0.0675112	0.788636	0.0384086	0.517506	-0.0800994	0.54895	0.0513719	0.0911285	0.153668	0.749082	-0.0297348	0.225273	-0.112335	0.178717	-0.133039	0.939734	0.00795184	0.743791	-0.0397438	0.538158	-0.0537118	0.704717	-0.0470806	0.498606	0.0970984	0.692004	-0.0607352	0.0673699	-0.0931587	0.726847	0.0220808	0.611298	0.0688366	0.141627	-0.10875	0.758875	-0.0107221	0.578084	-0.0330703	0.786581	-0.0150187	0.129507	-0.0772847	0.0598428	-0.127548	0.242465	-0.0852591	0.656117	0.0848576	0.187321	-0.111456	0.094845	-0.0751	0.304437	-0.112606	0.444615	-0.0318378	0.390182	-0.0448096	0.520331	-0.0625539	0.0298963	-0.191259	0.598195	-0.0500114	0.272177	-0.0811133	0.53171	0.0294863	0.0428612	-0.0736446	0.941046	-0.00656933	0.750151	-0.0271776	0.540164	-0.0362979	0.444069	-0.030434	0.997087	-0.000183924	0.246817	-0.167643	0.392826	0.118309	0.698987	-0.0149052	NA	NA	NA	NA	NA	NA	NA	NA	NA
rs17207671_ENSG00000213719	ENSG00000213719	0.893806	-0.00992456	0.253	0.256	1	0.497	-0.00687918	0.006	0.908752	1	0.991363	1	0.884703	1	0.882747	1	0.891541	1	rs17207671	82	chr6_31852838	ENSG00000213719	CLIC1	0.490408	0.0225788	0.523349	0.0241484	0.457728	-0.0575147	0.817618	-0.00829308	0.71913	-0.0250337	0.088138	0.0465187	0.403505	0.0661336	0.821398	-0.0195377	0.826746	-0.0127544	0.209682	0.106625	0.855688	-0.0159153	0.605327	0.0317814	0.763881	-0.0205212	0.762019	0.019103	0.0203165	0.14165	0.867935	-0.00965703	0.142564	-0.0884379	0.0419545	0.167979	0.377514	0.0952139	0.370145	-0.0252355	0.257839	0.0217181	0.100084	0.153479	0.82089	-0.0122652	0.795604	-0.00665483	0.231884	-0.0557378	0.125431	-0.0519096	0.871873	-0.0061661	0.719544	0.0143945	0.101999	0.0659259	0.797648	-0.0231983	0.214224	0.0623061	0.392568	0.0229725	0.598495	0.0314881	0.992836	0.000312615	0.425126	0.0218789	0.417888	-0.0695759	0.307245	0.0404841	0.34573	-0.0502634	0.691179	0.0269204	0.719843	-0.00999933	0.151012	0.0366241	0.553208	-0.0340024	0.926601	0.00445381	0.408384	0.0292665	0.286932	0.0699683	0.900185	0.00379512	0.118888	-0.155814	0.913411	-0.0130885	0.518543	0.0121785	NA	NA	NA	NA	NA	NA	NA	NA	NA
rs17207671_ENSG00000213722	ENSG00000213722	0.9311	-0.00184584	0.023	0.024	1	0.499	-0.00127944	0.002	0.915841	1	0	0	0.938902	1	0.938385	1	0.929736	1	rs17207671	82	chr6_31852838	ENSG00000213722	DDAH2	0.260514	0.0440108	0.483486	0.0286993	0.469672	0.0578648	0.453158	-0.0299448	0.494923	0.0640235	0.25566	0.0342903	0.687416	-0.03336	0.0859767	0.11209	0.182811	0.0683168	0.025236	0.15581	0.342848	0.0803294	0.0115545	0.133575	0.195252	0.0734611	0.0989328	0.115565	0.102592	0.172173	0.0924758	0.0861918	0.254967	0.0596092	0.398274	0.0829036	0.169982	0.157343	0.673889	0.019008	0.174901	0.0503912	0.0295433	0.338273	0.330203	-0.0543205	0.0301863	-0.118134	0.522323	0.0260884	1.31057e-05	-0.200578	0.234494	-0.0349453	0.166067	0.0555236	0.155934	0.0591779	0.507157	0.0925609	0.376524	0.0848191	0.934745	0.00313979	0.755234	0.0437342	0.0706346	0.0528807	0.109223	0.0454657	0.844972	0.0181241	0.650956	-0.0274136	0.268117	0.0659923	0.992532	0.000698051	0.350095	0.0519356	0.162149	-0.0615119	0.29357	-0.0705138	0.826502	-0.0146379	0.295192	-0.0454213	0.0017693	0.221829	0.695099	0.0144794	0.51405	-0.0789027	0.27533	0.089516	0.554521	0.0156864	NA	NA	NA	NA	NA	NA	NA	NA	NA
rs17207671_ENSG00000213760	ENSG00000213760	0.419615	-0.0141944	0.002	0.012	1	0.495	-0.00983878	0.01	0.0732339	1	NA	NA	0.110379	1	0.110343	1	0.196429	1	rs17207671	82	chr6_31852838	ENSG00000213760	ATP6V1G2	0.000482228	0.256978	0.021238	0.195527	0.120911	0.178888	0.172422	0.112523	0.0300052	0.269166	0.0341188	0.142925	0.369053	-0.0612149	0.622539	-0.0278845	0.661592	-0.0207669	0.979674	-0.00166018	0.321056	-0.0810982	0.828106	0.00992641	0.928047	0.0037863	0.557076	0.0251593	0.378599	-0.04852	0.675151	0.0243162	0.665097	-0.0225845	0.23878	0.135329	0.565125	-0.0559993	0.610744	0.0432303	0.625269	0.0277183	0.576494	0.0845273	0.0619937	0.107046	0.71212	-0.0162363	0.00683453	0.249535	0.786257	-0.0230873	0.00995478	0.171315	0.420083	0.0736217	0.206895	0.117261	0.0278946	0.420388	0.463714	0.110373	0.18102	0.0901638	0.714354	0.058256	0.545612	0.0417052	0.13724	0.103268	0.00236071	0.411556	0.246772	0.138138	0.239388	0.139672	0.694624	-0.0440644	0.232226	0.106405	0.133906	0.121921	0.256415	0.101684	0.336704	0.104396	0.086409	0.114928	0.0321712	0.186699	0.0679447	0.106313	0.430337	0.141697	0.725991	0.0467032	0.570116	0.038683	NA	NA	NA	NA	NA	NA	NA	NA	NA
rs17207671_ENSG00000221988	ENSG00000221988	3.11826e-22	0.03163	0.021	0	1.71504e-20	0.511	0.0219243	0.022	0.179897	1	0.317369	1	0.988125	1	0.981687	1	0.0603433	1	rs17207671	82	chr6_31852838	ENSG00000221988	PPT2	0.126969	-0.0679297	0.38528	0.0533182	0.536067	0.068083	0.329314	0.0646801	0.00717191	0.287932	0.0364411	0.093599	0.637834	-0.0717028	0.950417	-0.00817204	0.250017	-0.10588	0.0731089	0.158916	0.566305	0.0545956	0.232249	0.141168	0.414872	-0.107671	0.319895	-0.114306	0.05606	0.228337	0.768841	-0.0320082	0.323854	0.105188	0.941814	-0.00860456	0.056654	0.331027	0.311647	0.0591582	3.58307e-05	-0.190764	0.472928	-0.124645	0.530057	-0.0435858	0.875939	0.00874782	0.651665	0.0267722	0.310471	-0.0515364	0.13066	-0.0644395	0.247679	-0.0894178	0.906564	-0.00983791	0.980484	-0.00367454	0.472863	-0.0696822	0.522574	0.0252364	0.463883	0.061378	0.00388632	-0.144857	0.359602	0.0432046	0.862318	-0.0146979	0.126342	-0.11593	0.914981	-0.0108132	0.780806	-0.0211351	0.215176	-0.0525245	0.174557	-0.0451665	0.601227	-0.0355044	0.661209	-0.0325332	0.862339	0.0119282	0.118517	-0.0742553	0.419384	0.0392806	0.384349	0.101223	0.275057	-0.154555	0.000700386	-0.105275	NA	NA	NA	NA	NA	NA	NA	NA	NA
rs17207671_ENSG00000224389	ENSG00000224389	0.0253306	0.00164748	0.001	0	1	0.501	0.00114194	0.002	0.759998	1	NA	NA	0.995904	1	0.993711	1	0.666476	1	rs17207671	82	chr6_31852838	ENSG00000224389	C4B	0.0179823	-0.16959	0.612295	-0.0285584	0.36438	0.0916984	0.191965	-0.0988889	0.177102	-0.169186	0.00022833	-0.215081	0.872511	0.0232158	0.109533	-0.197073	0.601824	-0.0478364	0.0345844	-0.319368	0.091636	-0.263504	0.0791904	-0.166065	0.00592105	-0.275254	0.992292	0.00105431	0.824092	-0.0258161	0.525758	-0.06729	0.844899	0.0183578	0.174022	-0.159674	0.790685	-0.0507364	0.112155	-0.107044	0.00593452	-0.154189	0.410895	0.150276	0.819047	-0.0176257	0.0433624	-0.152635	0.0143107	-0.217584	2.8284e-06	-0.352753	0.097855	-0.0937272	0.132321	-0.104374	0.0165674	-0.168043	0.671352	-0.044291	0.950191	-0.00483793	0.230553	-0.0793102	0.50259	0.0832907	0.000424699	-0.219389	0.0194666	-0.157655	0.838477	-0.0236538	0.269955	0.0877414	0.737778	-0.0333222	0.266153	0.0966795	0.183383	-0.124747	0.0123472	-0.203129	0.0432765	0.26258	0.747608	0.0459848	0.269198	0.106269	0.0331879	-0.206503	0.706779	0.0229453	0.67835	-0.063265	0.815434	-0.0316893	0.987301	0.00145306	NA	NA	NA	NA	NA	NA	NA	NA	NA
rs17207671_ENSG00000225914	ENSG00000225914	0.43694	-0.0135366	0.003	0.012	1	0.495	-0.00938288	0.01	0.0938849	1	1	1	0.253738	1	0.151652	1	0.250166	1	rs17207671	82	chr6_31852838	ENSG00000225914	HCG23	0.839057	0.0188317	0.340154	0.0871293	0.152788	0.249001	0.913111	-0.0133275	0.146726	0.215237	NA	NA	0.542289	-0.130405	0.29342	0.194122	0.478473	-0.125135	0.0829638	0.286561	0.199842	0.249523	0.134981	0.248808	0.166946	0.220598	0.428861	0.153932	0.0797276	0.304921	0.162942	0.207652	0.465035	0.12183	0.00609219	0.554831	0.306633	-0.214139	0.450508	0.0784568	0.0602396	0.18518	0.051203	0.354223	0.511187	-0.0872322	0.00102893	0.321392	0.163229	0.162854	0.28645	0.110755	0.572098	-0.0586792	NA	NA	NA	NA	0.520037	0.163872	NA	NA	0.0711941	0.169238	0.314648	0.193136	NA	NA	0.00312528	0.264726	0.536581	-0.107925	NA	NA	0.497047	0.0908394	0.753812	-0.0477385	0.521272	0.06175	0.591293	0.0489086	0.67721	0.0417484	0.109358	0.237476	NA	NA	0.369004	0.123183	0.0122026	0.226128	0.670246	-0.0615386	0.777017	-0.041808	NA	NA	NA	NA	NA	NA	NA	NA	NA	NA	NA
rs17207671_ENSG00000234006	ENSG00000234006	0.0253306	0.00164748	0.001	0	1	0.501	0.00114194	0.002	0.759998	1	NA	NA	0.995904	1	0.993711	1	0.666476	1	rs17207671	82	chr6_31852838	ENSG00000234006	DDX39B-AS1	NA	NA	NA	NA	NA	NA	NA	NA	NA	NA	NA	NA	0.150029	0.329346	0.560431	0.117079	0.169974	0.242332	0.220312	0.152017	0.254254	-0.158223	0.159024	-0.240759	0.0946877	-0.304396	0.874241	0.0316113	0.455422	-0.145797	0.723773	0.0634425	0.952886	-0.0104558	0.625033	0.107314	0.935792	0.0191823	NA	NA	0.54917	0.057011	0.313666	0.202192	NA	NA	0.24184	0.132851	NA	NA	NA	NA	NA	NA	NA	NA	NA	NA	0.366538	-0.267842	NA	NA	NA	NA	NA	NA	NA	NA	0.467827	-0.0719543	NA	NA	NA	NA	0.0830112	0.30472	0.838417	0.0322929	NA	NA	NA	NA	0.738239	-0.0591641	0.460285	0.115474	NA	NA	0.363025	0.0852917	0.324831	0.090756	NA	NA	NA	NA	NA	NA	NA	NA	NA	NA	NA	NA	NA	NA	NA
rs17207671_ENSG00000234745	ENSG00000234745	0.498958	0.130167	0.861	0.866	1	0.518	0.090225	0.036	0.572348	1	0.482655	1	0.239601	1	0.0739489	1	0.528483	1	rs17207671	82	chr6_31852838	ENSG00000234745	HLA-B	0.192615	0.061318	0.819196	0.0132458	0.677842	-0.0538497	0.335994	0.0600379	0.281392	0.0824989	0.0919818	0.0563273	0.287645	0.133973	0.620409	0.062944	0.785084	0.0233024	0.39329	0.112268	0.00165145	0.421508	0.42754	0.0693959	0.443557	0.0686198	0.693629	0.0383344	0.122408	0.156437	0.244674	0.104283	0.982806	-0.00176374	0.514688	-0.0853623	0.463808	-0.106649	0.430158	0.0411856	0.0183864	0.188808	0.0268063	-0.259122	0.682762	0.0307034	0.740488	-0.0153784	0.486589	0.049502	0.608128	-0.0313335	0.595025	0.0301886	0.418896	-0.0509128	0.712824	-0.0180527	0.295912	0.172092	0.132631	0.164165	0.740686	0.0143663	0.742659	0.0538554	0.853833	-0.0085096	0.291484	0.0560027	0.212158	0.143564	0.785348	0.0230138	0.939495	-0.0078065	0.864286	-0.0188654	0.753955	-0.0171798	0.3054	-0.055021	0.505428	-0.068435	0.234323	-0.11741	0.42841	-0.0574622	0.00435748	-0.275189	0.99031	0.000599705	0.965918	-0.00574942	0.0182234	0.405876	0.117836	-0.0653792	NA	NA	NA	NA	NA	NA	NA	NA	NA
rs17207671_ENSG00000237080	ENSG00000237080	0.40253	-0.0399297	0.041	0.061	1	0.49	-0.0276772	0.02	0.356507	1	0.52581	1	0.258187	1	0.217341	1	0.312247	1	rs17207671	82	chr6_31852838	ENSG00000237080	NA	NA	NA	NA	NA	NA	NA	NA	NA	NA	NA	NA	NA	NA	NA	NA	NA	NA	NA	0.611649	-0.0920816	0.943658	-0.0143086	NA	NA	NA	NA	NA	NA	NA	NA	NA	NA	NA	NA	NA	NA	NA	NA	0.496739	-0.0631977	NA	NA	NA	NA	0.374565	-0.0992761	0.479557	-0.0422063	NA	NA	NA	NA	NA	NA	NA	NA	NA	NA	0.207033	0.357927	NA	NA	NA	NA	0.367237	-0.134817	NA	NA	NA	NA	0.653063	-0.0808816	NA	NA	0.0148726	-0.391864	0.452342	-0.0630164	NA	NA	NA	NA	0.371832	0.09399	0.497115	-0.106518	0.132517	-0.131789	0.431877	-0.107185	0.763185	0.0270235	0.41729	-0.149985	0.482273	-0.147861	NA	NA	NA	NA	NA	NA	NA	NA	NA	NA	NA
rs17207671_ENSG00000240053	ENSG00000240053	2.76685e-20	0.0284011	0.019	0	1.52177e-18	0.51	0.0196861	0.02	0.202689	1	0.363942	1	0.988209	1	0.981824	1	0.0742334	1	rs17207671	82	chr6_31852838	ENSG00000240053	LY6G5B	5.64688e-08	0.177459	0.000321914	0.144479	0.000604256	0.22885	0.00207892	0.134974	0.000115724	0.285661	1.77963e-06	0.138851	0.142291	0.167457	0.0747318	0.1714	0.00420303	0.183094	0.0747908	0.114784	0.113218	0.136618	0.107286	0.120318	0.18135	0.0935981	0.959239	0.00414808	0.0089858	0.230568	0.0715324	0.138449	0.0130239	0.176234	0.0219304	0.233351	0.274513	0.157672	2.45484e-06	0.227565	5.50077e-08	0.283461	0.0174093	0.320249	0.0187681	0.134449	0.00247307	0.153656	1.42007e-05	0.241489	3.79995e-07	0.226063	7.55199e-06	0.184885	0.0255559	0.104815	0.00698416	0.115466	0.70893	0.0664124	0.110767	0.130571	1.22211e-05	0.135332	0.0159468	0.19929	1.93906e-06	0.167795	6.51024e-06	0.151269	0.000142691	0.300181	5.69234e-05	0.276897	0.0106304	0.22564	0.00747611	0.216845	6.59139e-06	0.136489	1.23537e-05	0.127451	0.0451595	0.163976	0.000230848	0.30558	5.04753e-05	0.23015	1.45095e-05	0.283588	7.0148e-09	0.209402	0.0208293	0.28325	0.411957	0.0946151	7.11765e-05	0.122143	NA	NA	NA	NA	NA	NA	NA	NA	NA
rs17207671_ENSG00000241404	ENSG00000241404	4.77953e-13	0.0170425	0.012	0	2.62874e-11	0.506	0.0118129	0.012	0.320913	1	NA	NA	0.988603	1	0.982474	1	0.163426	1	rs17207671	82	chr6_31852838	ENSG00000241404	EGFL8	0.558165	-0.0225057	0.611011	0.0231234	0.0367551	-0.129096	0.552648	0.028099	0.159082	0.107562	0.491918	0.0272818	0.725642	0.0476749	0.390127	-0.103098	0.0834951	-0.112236	0.290207	0.0583199	0.165081	0.105722	0.515546	0.0531353	0.191526	0.111751	0.331623	-0.0872504	0.493918	0.0566153	0.29915	0.0729056	0.331669	-0.0758921	0.778402	-0.04027	0.262184	0.20177	0.347396	0.0552475	0.0481437	-0.0775845	0.236257	-0.183371	0.840933	-0.00984153	0.327582	0.0418931	0.116109	0.0670991	0.684068	-0.0152122	0.897013	0.00404626	0.275372	0.0482814	0.922025	-0.00357797	0.775315	-0.0342701	0.0517215	-0.112179	0.472568	0.0233961	0.783366	0.0276032	0.962388	0.00194427	0.0272726	0.104121	0.284209	-0.0733631	0.165304	-0.0842376	0.215415	0.0922679	0.517847	-0.0364983	0.358315	-0.036284	0.0512416	-0.0684317	0.360172	-0.0573286	0.617032	-0.0304323	0.954044	-0.00258183	0.13806	-0.066576	0.894839	0.00424777	0.276172	-0.0787573	0.857916	-0.0175089	0.00624689	-0.0902538	NA	NA	NA	NA	NA	NA	NA	NA	NA
rs17207671_ENSG00000244731	ENSG00000244731	0.0253306	0.00164748	0.001	0	1	0.501	0.00114194	0.002	0.759998	1	NA	NA	0.995904	1	0.993711	1	0.666476	1	rs17207671	82	chr6_31852838	ENSG00000244731	C4A	0.89017	-0.0104833	0.660618	0.028334	0.0652586	-0.191444	0.857345	-0.0144093	0.225572	-0.172404	0.0259571	-0.137599	0.0890193	0.230735	0.900134	0.0170328	0.25365	0.120863	0.628452	0.0779438	0.549636	0.104425	0.355074	-0.110288	0.486146	0.0788833	0.0405535	0.240372	0.125869	0.187233	0.626614	-0.0578856	0.543862	0.0658393	0.452894	-0.090092	0.180168	0.22653	0.615155	-0.0363868	0.226035	0.0696913	0.597625	0.10868	0.812973	-0.0209953	0.17634	-0.106646	0.285107	-0.0983007	0.0135913	-0.193016	0.721788	-0.0216911	0.652556	-0.0352354	0.16514	-0.106514	0.877252	-0.0287985	0.404692	-0.0805101	0.599692	0.0359359	0.87995	-0.019875	0.916776	-0.00697087	0.167435	-0.102372	0.733093	0.0369734	0.528936	0.0529517	0.435601	-0.0798121	0.299956	0.0969354	0.83292	-0.0204137	0.776533	-0.0230045	0.21619	0.159573	0.176779	-0.210425	0.0871809	0.156157	0.238223	0.127891	0.243386	0.0763026	0.452628	0.127267	0.675409	0.0656403	0.530833	0.0526203	NA	NA	NA	NA	NA	NA	NA	NA	NA
rs17207671_ENSG00000272221	ENSG00000272221	0.00466593	0.00263506	0.002	0	0.256626	0.501	0.00182648	0.002	0.698835	1	NA	NA	0.995771	1	0.993493	1	0.585574	1	rs17207671	82	chr6_31852838	ENSG00000272221	NA	0.312527	-0.0922162	0.948594	-0.00653479	0.200323	-0.187254	0.603993	-0.0589249	0.495645	-0.121134	0.895381	0.0116561	0.834953	0.0412436	0.139442	0.234687	0.944222	-0.011755	0.313928	0.169555	0.216188	0.225378	0.83701	0.0301001	0.112507	0.264585	0.38198	0.155037	0.665168	0.0673654	0.312283	0.138542	0.955206	-0.00957923	0.254464	0.239086	0.116081	0.389564	0.405017	-0.0948309	0.614741	0.0504763	0.331832	0.200743	0.911375	-0.0143799	0.459439	-0.0833375	0.196992	-0.161449	0.749953	-0.0289036	0.585706	-0.0582469	0.181593	-0.166694	0.127617	-0.190829	0.0668752	-0.437902	0.389257	-0.118605	0.258084	-0.109344	0.180291	-0.220155	0.57805	-0.0451681	0.871099	-0.0146936	0.347179	-0.129448	0.251209	-0.16954	0.559499	0.0724153	0.573641	-0.0784366	0.735756	-0.0333348	0.144842	-0.131421	0.288959	-0.198338	0.106304	-0.25633	0.246484	-0.153374	0.0109357	-0.29694	0.0901258	-0.140708	0.193121	-0.252676	0.53707	-0.112063	0.735242	-0.0225772	NA	NA	NA	NA	NA	NA	NA	NA	NA
rs17207671_ENSG00000284954	ENSG00000284954	0.0286121	0.00197675	0.001	0	1	0.501	0.00137018	0.002	0.759998	1	0.980112	1	0.995852	1	0.993626	1	0.666474	1	rs17207671	82	chr6_31852838	ENSG00000284954	LOC100507547	NA	NA	NA	NA	NA	NA	NA	NA	NA	NA	NA	NA	NA	NA	NA	NA	NA	NA	NA	NA	NA	NA	NA	NA	NA	NA	NA	NA	NA	NA	NA	NA	NA	NA	NA	NA	NA	NA	NA	NA	NA	NA	NA	NA	NA	NA	NA	NA	NA	NA	NA	NA	NA	NA	NA	NA	NA	NA	NA	NA	NA	NA	NA	NA	NA	NA	NA	NA	NA	NA	NA	NA	NA	NA	NA	NA	NA	NA	NA	NA	NA	NA	NA	NA	NA	NA	NA	NA	NA	NA	NA	NA	NA	NA	NA	NA	NA	NA	NA	NA	NA	NA	NA	NA	NA	NA	NA
rs17207671_ENSG00000286940	ENSG00000286940	0.208063	0.0231454	0.027	0.012	1	0.508	0.0160432	0.016	0.405348	1	1	1	0.403745	1	0.396525	1	0.342798	1	rs17207671	82	chr6_31852838	ENSG00000286940	MICB-DT	NA	NA	NA	NA	NA	NA	NA	NA	NA	NA	NA	NA	NA	NA	NA	NA	NA	NA	NA	NA	NA	NA	NA	NA	NA	NA	NA	NA	NA	NA	NA	NA	NA	NA	NA	NA	NA	NA	NA	NA	NA	NA	NA	NA	NA	NA	NA	NA	NA	NA	NA	NA	NA	NA	NA	NA	NA	NA	NA	NA	NA	NA	NA	NA	NA	NA	NA	NA	NA	NA	NA	NA	NA	NA	NA	NA	NA	NA	NA	NA	NA	NA	NA	NA	NA	NA	NA	NA	NA	NA	NA	NA	NA	NA	NA	NA	NA	NA	NA	NA	NA	NA	NA	NA	NA	NA	NA
rs17207671_ENSG00000286974	ENSG00000286974	0.0162643	0.00230594	0.001	0	0.894534	0.501	0.00159836	0.002	0.737765	1	0.974081	1	0.995809	1	0.993555	1	0.636816	1	rs17207671	82	chr6_31852838	ENSG00000286974	NA	NA	NA	NA	NA	NA	NA	NA	NA	NA	NA	NA	NA	NA	NA	NA	NA	NA	NA	NA	NA	NA	NA	NA	NA	NA	NA	NA	NA	NA	NA	NA	NA	NA	NA	NA	NA	NA	NA	NA	NA	NA	NA	NA	NA	NA	NA	NA	NA	NA	NA	NA	NA	NA	NA	NA	NA	NA	NA	NA	NA	NA	NA	NA	NA	NA	NA	NA	NA	NA	NA	NA	NA	NA	NA	NA	NA	NA	NA	NA	NA	NA	NA	NA	NA	NA	NA	NA	NA	NA	NA	NA	NA	NA	NA	NA	NA	NA	NA	NA	NA	NA	NA	NA	NA	NA	NA	NA
rs1737006_ENSG00000066379	ENSG00000066379	0.354275	0.0521489	0.516	0.463	1	0.523	0.0361469	0.046	0.328794	1	0.640785	1	0.451309	1	0.41152	1	0.345102	1	rs1737006	136	chr6_29792333	ENSG00000066379	POLR1H	0.0352912	-0.0638515	0.388882	-0.0280875	0.527185	-0.0372692	0.0937458	-0.0740145	0.44782	0.0491227	0.0563581	-0.0598433	0.319974	-0.0828656	0.728197	-0.0271074	0.0345543	-0.144689	0.0240204	-0.1353	0.0398154	-0.145474	0.0411845	-0.161845	0.696265	-0.0256037	0.88049	-0.0126866	0.53125	-0.0378184	0.247973	-0.0588409	0.329287	-0.061348	0.929317	-0.00617986	0.126024	0.141377	0.0540175	-0.0691032	0.0263941	0.0891655	0.995877	0.000351672	0.319846	-0.0487501	0.493688	0.0241656	0.234807	-0.0562945	0.126741	-0.0565752	0.571487	0.0229854	0.261516	-0.0526062	0.031418	0.0825704	0.886689	0.0181328	0.377721	-0.0565953	0.788889	-0.00900395	0.495674	-0.0579007	0.0903537	0.0488422	0.0870986	-0.0578171	0.66902	-0.0368374	0.0908685	0.0760062	0.22967	-0.0749441	0.34449	-0.0610894	0.418726	-0.0246208	0.329929	-0.0263929	0.463205	-0.0427273	0.371551	-0.039639	0.0712135	-0.085593	0.673664	0.0204633	0.0875456	-0.0673432	0.0510721	0.168776	0.0965851	-0.120351	0.187289	0.0328999	0/1	58	30	63	1	0.035	0.001	0.173	NA
rs1737006_ENSG00000204619	ENSG00000204619	0.107578	-0.0371451	0.01	0.037	1	0.487	-0.025747	0.026	0.00406667	0.061	NA	NA	0.00744939	0.111741	0.00744522	0.111678	0.0216776	0.325165	rs1737006	136	chr6_29792333	ENSG00000204619	PPP1R11	0.00151844	-0.0692133	0.0163427	-0.076978	0.51434	-0.0338775	0.0282225	0.054407	0.861387	0.0068221	0.14687	0.0259534	0.953156	-0.00323091	0.487817	0.0328496	0.948795	-0.00328624	0.0351549	0.12259	0.0457761	0.112978	0.051784	0.0769567	0.668973	0.0159029	0.426153	-0.0353351	0.216588	-0.0608793	0.462667	-0.0258671	0.753018	0.0164346	0.162801	-0.112523	0.772112	-0.0244882	0.0771519	-0.0442945	0.0244788	-0.0452807	0.285978	0.0655444	0.550119	0.0206359	0.0630519	-0.0412067	0.954409	0.00118824	0.550488	0.0153723	0.438361	-0.0150707	0.188027	-0.0363718	0.113939	-0.0358243	0.07536	0.141632	0.0363405	0.082501	0.0186788	-0.0488501	0.396225	0.0592888	0.157313	-0.023022	0.196826	-0.0237164	0.870493	0.00971939	0.862917	0.0073465	0.456907	0.0418409	0.753921	0.0124801	0.379532	-0.0176625	0.0424378	-0.0359186	0.357807	-0.0315492	0.845156	0.00947999	0.194679	-0.0464326	0.3278	0.0328579	0.0768367	-0.0341258	0.282693	-0.0672854	0.111084	-0.110154	0.880775	0.00229148	0/1	58	30	63	1	0.035	0.001	0.173	NA
rs1737006_ENSG00000204625	ENSG00000204625	0.236096	-0.0214987	0.007	0.022	1	0.492	-0.0149018	0.016	0.0429017	0.643526	NA	NA	0.0562192	0.843288	0.0562031	0.843047	0.0989588	1	rs1737006	136	chr6_29792333	ENSG00000204625	HCG9	0.01668	0.145663	0.196255	0.0886354	0.000433762	0.334631	NA	NA	0.00237176	0.310467	NA	NA	NA	NA	0.00673009	0.282851	0.000721275	0.350592	NA	NA	NA	NA	NA	NA	NA	NA	NA	NA	0.400902	0.102728	0.0447471	0.199799	0.188488	0.143524	NA	NA	0.152103	0.194141	0.00590925	0.201124	NA	NA	NA	NA	0.00899186	0.199981	0.000174492	0.28082	0.371865	0.0719395	NA	NA	0.00123992	0.212344	1.19867e-08	0.421097	4.63932e-09	0.415374	0.41237	0.138677	NA	NA	7.14434e-07	0.308862	0.561932	0.0733999	NA	NA	0.234381	0.0759874	NA	NA	1.35896e-07	0.434649	0.0342487	0.197256	0.137544	0.150779	NA	NA	NA	NA	0.186244	0.142317	0.941105	0.00663177	0.000890508	0.268855	NA	NA	2.76474e-06	0.276506	0.498393	0.0936322	NA	NA	0.00293748	0.131699	0/1	58	30	63	1	0.035	0.001	0.173	NA
rs1737006_ENSG00000204632	ENSG00000204632	0.00466578	0.00266795	0.002	0	0.0699867	0.501	0.00184928	0.002	0.615903	1	NA	NA	0.994549	1	0.991612	1	0.481192	1	rs1737006	136	chr6_29792333	ENSG00000204632	HLA-G	0.0809878	0.0953494	0.83053	0.0140049	0.998216	0.000205416	0.597052	0.0391054	0.722679	0.0349327	0.87506	-0.00805515	0.611794	0.0555192	0.689197	0.0448625	0.291086	-0.100025	0.610804	-0.0548917	0.0724234	-0.165888	0.752312	-0.0270809	0.204043	-0.131173	0.852137	-0.019331	0.936338	-0.00843509	0.933527	-0.00757228	0.989162	-0.00130795	0.589458	-0.0633585	0.812306	0.0299833	0.369504	0.0661058	0.606396	-0.032406	0.0269211	-0.227453	0.976617	0.00215613	0.583178	0.0348579	0.446483	0.0570163	0.912346	0.00618492	0.348998	0.0618703	0.805333	-0.0172824	0.901115	-0.00774136	0.684269	-0.061097	0.231141	0.100545	5.15507e-07	-0.255998	0.831429	0.0329719	0.604494	0.0267722	0.26641	-0.0697056	0.56062	0.0690117	0.00334372	0.198698	0.00149859	-0.12613	0.311195	0.0992045	0.375818	0.0527229	0.303614	0.0522577	0.736217	-0.0289841	0.570672	-0.055464	0.14794	-0.104211	1.15841e-22	-0.586989	0.901123	-0.00642464	0.51021	0.0928158	0.725679	-0.0419545	0.847286	0.00966448	0/1	58	30	63	1	0.035	0.001	0.173	NA
rs1737006_ENSG00000204642	ENSG00000204642	0.72182	-0.0199481	0.211	0.221	1	0.494	-0.013827	0.012	0.74745	1	0.963266	1	0.701346	1	0.688814	1	0.714142	1	rs1737006	136	chr6_29792333	ENSG00000204642	HLA-F	0.0789191	-0.0464427	0.777627	-0.00774577	0.176447	-0.102533	0.00125989	-0.0989631	0.913606	-0.00504562	0.111333	-0.037228	0.223643	-0.0959928	0.00296748	-0.199139	0.663548	-0.0262203	3.72655e-13	-0.578342	1.36235e-14	-0.563305	0.124688	-0.0860134	0.000956081	-0.1871	0.0411128	-0.121231	0.0038336	-0.163121	0.820508	0.0111522	0.846166	0.0114221	0.551061	-0.0498119	0.763493	0.0285297	0.499554	-0.0219401	1.82898e-06	0.244198	0.248384	0.0608541	0.955588	0.00206727	0.63203	0.0165232	0.622805	-0.0156577	0.827703	0.00645052	0.13985	-0.0428561	0.929671	-0.0027609	0.05031	-0.0445408	0.0263226	-0.224064	3.37e-06	0.341506	0.0594999	-0.0395977	0.6886	0.0423506	0.0395085	-0.0618182	0.119501	-0.0480766	0.557228	0.0392037	0.318694	0.0519695	0.0120279	-0.147506	0.463282	-0.0384007	0.608249	-0.0189331	0.333333	-0.0371081	0.192405	-0.0792821	0.457062	0.0378827	0.674676	0.0195303	0.0897766	0.096885	0.60149	-0.013292	0.637685	0.0288083	0.456612	0.0534188	0.072625	0.0678897	0/1	58	30	63	1	0.035	0.001	0.173	NA
rs1737006_ENSG00000204681	ENSG00000204681	0.645156	-0.00914651	0.022	0.029	1	0.496	-0.00633988	0.008	0.577863	1	0	0	0.631733	1	0.624005	1	0.621384	1	rs1737006	136	chr6_29792333	ENSG00000204681	GABBR1	0.000407831	-0.0872635	0.83258	0.0044828	0.606412	-0.0206945	0.203795	-0.0251327	0.91482	0.00392624	0.140424	-0.0258581	0.443922	-0.0358548	0.0365047	-0.109	0.181847	-0.060351	0.0454785	-0.0869024	0.264966	-0.0509045	0.285781	-0.0482079	0.0136246	-0.131768	0.099819	-0.0561409	0.487359	-0.0284294	0.00204468	-0.128597	0.345072	-0.052648	0.88262	-0.00791433	0.374039	-0.0548778	0.185758	-0.0342484	0.0293309	-0.03944	0.564685	0.0598533	0.230088	-0.0294016	0.00268293	-0.0648084	0.350357	-0.0245903	0.0131098	-0.0516265	0.00930205	-0.0484195	0.271488	-0.0261832	0.558066	-0.0141434	0.417126	-0.0763216	0.668758	-0.0194322	0.873321	0.00352772	0.330141	-0.0681795	0.00202881	-0.0683167	0.0237804	-0.0476378	0.0730844	0.111829	0.686101	0.0157257	0.772745	-0.0117202	0.678259	0.0161578	0.125586	-0.0326539	0.175518	-0.0262282	0.689072	0.0106846	0.580738	0.0261964	0.199962	0.0361553	0.487066	0.0163222	0.000251513	-0.0806382	0.815068	0.0136833	0.359477	-0.0379598	0.015943	0.0615509	0/1	58	30	63	1	0.035	0.001	0.173	NA
rs1737006_ENSG00000206503	ENSG00000206503	0.123252	0.072236	1	1	1	0.545	0.0500702	0.09	0.0753182	1	0.332273	1	0.137158	1	0.0172025	0.258038	0.111477	1	rs1737006	136	chr6_29792333	ENSG00000206503	HLA-A	0.0573734	-0.0587538	0.170753	-0.0500632	0.227554	-0.0895816	0.00952045	0.148688	0.0819071	0.107313	0.0001028	0.11568	0.339085	-0.0782652	0.310674	-0.0644648	0.43716	-0.041361	0.000470531	-0.29012	0.00813267	-0.194243	0.695605	-0.0203072	0.141289	-0.0733197	0.0534424	-0.12536	0.0115081	-0.161043	0.144065	-0.079936	0.0885025	-0.0895226	0.411909	-0.0677926	0.447421	0.0696891	0.630227	-0.0170871	0.137661	-0.0753411	0.118509	-0.100888	0.710291	-0.0186493	0.688771	-0.0118921	0.659053	0.0223713	0.167611	-0.0536689	0.647944	0.0196156	0.00897032	0.144493	0.919996	-0.00462725	0.683381	0.0482553	0.045405	0.115948	0.0973582	-0.0469903	0.830844	-0.0260533	2.06881e-06	-0.172588	0.110695	0.0512494	0.226078	0.101417	0.699506	0.0188293	0.581277	0.0326699	0.0599634	0.12407	0.00101126	-0.108119	6.21284e-05	-0.129141	0.634114	0.0244404	0.584497	0.0330039	0.614857	-0.0241102	0.000592519	0.196195	0.619924	-0.0189899	0.411563	0.0731793	0.828634	0.0197095	8.01255e-10	-0.181116	0/1	58	30	63	1	0.035	0.001	0.173	NA
rs1737006_ENSG00000214922	ENSG00000214922	0.682345	-0.020485	0.197	0.213	1	0.492	-0.0141991	0.016	0.661143	1	0.943315	1	0.680319	1	0.672011	1	0.675783	1	rs1737006	136	chr6_29792333	ENSG00000214922	HLA-F-AS1	0.030801	0.0740047	0.0609982	-0.0616147	6.41674e-06	-0.268189	0.789303	0.00928613	0.0700977	0.0968524	0.00410602	0.0956423	0.00749306	-0.29482	3.39527e-05	-0.445564	0.274179	-0.0635766	1.4842e-14	-0.779188	1.16916e-18	-0.784079	7.34823e-06	-0.354278	4.39691e-07	-0.438302	0.00426617	-0.244644	6.83075e-08	-0.502886	0.33106	-0.0525908	0.0211671	-0.142518	0.127103	-0.164464	0.277247	-0.138879	0.395248	0.0323899	0.320982	0.0386956	0.317971	-0.0836405	0.532835	-0.028948	0.000378128	-0.14786	0.966639	0.00168774	3.10573e-05	-0.164606	0.122726	-0.0542569	0.917712	-0.00542849	0.319113	-0.0457564	0.000618844	-0.38713	0.462695	-0.0467964	0.212794	0.032148	0.148515	-0.141603	0.495701	0.0269675	0.102737	0.0643334	0.158264	-0.101525	0.0695031	0.120601	2.30315e-12	-0.515335	0.0521928	-0.132693	0.0657003	0.0772317	0.118308	0.0549417	0.674919	-0.0196842	6.82256e-05	-0.220359	0.10136	-0.090825	0.292548	-0.0549656	0.0263138	-0.0713195	0.747911	-0.0252342	0.521741	0.0440519	0.0265985	0.0823254	0/1	58	30	63	1	0.035	0.001	0.173	NA
rs1737006_ENSG00000231074	ENSG00000231074	0.258004	-0.0505337	0.119	0.154	1	0.482	-0.0350273	0.036	0.208678	1	0.682429	1	0.211233	1	0.201548	1	0.220641	1	rs1737006	136	chr6_29792333	ENSG00000231074	HCG18	0.00831601	-0.108107	0.0105809	-0.0976009	0.60808	-0.0267223	0.0185863	-0.105858	0.564068	0.0378293	0.00482581	-0.104314	0.590831	0.0486676	0.623961	-0.0323911	0.597265	-0.0370245	0.828045	-0.0114551	0.675411	0.0178915	0.642839	-0.0255907	0.713	-0.0182489	0.94522	0.00498472	0.816557	-0.018354	0.00641376	0.144689	0.098889	0.109353	0.774821	-0.0277103	0.702584	0.0294251	0.00892818	-0.116407	0.380629	-0.025403	0.027299	-0.153623	0.320014	-0.0516493	0.0598545	-0.0916074	0.38927	-0.0423151	0.724936	-0.0118404	0.039431	-0.0812406	0.115821	-0.0709193	0.414204	0.0415846	0.337039	-0.14703	0.372171	-0.0569095	0.390891	-0.0291526	0.0385296	0.224504	0.978251	-0.000933539	0.413422	-0.0289978	0.558477	0.0364003	0.759659	0.0143096	0.558025	0.0234808	0.727841	-0.0186848	0.00117809	-0.122472	0.00135723	-0.107653	0.794043	0.0162094	0.0756278	-0.0966013	0.16575	-0.0760596	0.039835	-0.133406	0.595939	0.0153262	0.856973	0.0150578	0.382701	0.08234	0.000110032	-0.096108	0/1	58	30	63	1	0.035	0.001	0.173	NA
rs1737006_ENSG00000231226	ENSG00000231226	0.536804	-0.00909449	0.008	0.015	1	0.497	-0.00630382	0.006	0.403387	1	0	0	0.450576	1	0.433942	1	0.466737	1	rs1737006	136	chr6_29792333	ENSG00000231226	TRIM31-AS1	NA	NA	NA	NA	1.96511e-05	-0.347562	NA	NA	NA	NA	NA	NA	NA	NA	NA	NA	NA	NA	NA	NA	NA	NA	NA	NA	NA	NA	NA	NA	NA	NA	NA	NA	NA	NA	NA	NA	NA	NA	0.083283	-0.106795	NA	NA	NA	NA	NA	NA	0.851879	0.00563685	NA	NA	NA	NA	NA	NA	NA	NA	NA	NA	NA	NA	NA	NA	NA	NA	0.337287	-0.131215	NA	NA	NA	NA	NA	NA	NA	NA	NA	NA	0.958316	0.00409573	0.050243	0.114832	0.536077	0.0313671	0.0517579	-0.104221	NA	NA	0.00393503	-0.115371	1.3395e-11	-0.543299	NA	NA	NA	NA	0.505247	-0.0708896	NA	NA	0/1	58	30	63	1	0.035	0.001	0.173	NA
rs1737006_ENSG00000234127	ENSG00000234127	0.362969	0.0384418	0.112	0.096	1	0.509	0.0266459	0.018	0.532718	1	0	0	0.357462	1	0.33667	1	0.413698	1	rs1737006	136	chr6_29792333	ENSG00000234127	TRIM26	0.293816	-0.0298265	0.513464	-0.0236403	0.195604	-0.0892972	0.191179	-0.0414144	0.900521	0.00636378	0.095479	-0.0393091	0.938722	0.0064236	0.00496727	-0.247115	0.0461036	-0.12755	0.285042	-0.0640515	0.0425444	-0.132512	0.472921	-0.0513023	0.0534804	-0.127082	0.0683854	-0.130455	0.00816851	-0.18669	0.13422	-0.0840491	0.382931	-0.0651406	0.120309	-0.121379	0.482787	-0.0826031	0.00332424	-0.0961923	0.508963	-0.0128485	0.0216357	-0.105072	0.472518	-0.0261228	0.663417	-0.0108247	0.890392	-0.00419379	0.966404	-0.00105295	0.117969	-0.0408115	0.332588	-0.0352756	0.00563991	-0.100282	0.468146	-0.101335	0.228454	-0.074528	0.0425379	-0.0518475	0.314958	-0.0772307	0.1799	-0.028118	0.456507	-0.0237961	0.611199	-0.03287	0.527054	-0.0346272	0.249917	-0.0851845	0.0810015	-0.0688293	0.0822171	-0.0357299	0.722221	-0.00696671	0.531071	-0.0308394	0.583359	-0.0301055	0.0530016	-0.0861139	7.98795e-05	-0.102097	1.23727e-06	-0.160284	0.14179	0.103373	0.644773	0.0255604	0.249106	0.0231732	0/1	58	30	63	1	0.035	0.001	0.173	NA
rs1737006_ENSG00000270604	ENSG00000270604	0.442848	-0.0207139	0.042	0.059	1	0.492	-0.0143578	0.016	0.351714	1	0	0	0.420149	1	0.411384	1	0.40595	1	rs1737006	136	chr6_29792333	ENSG00000270604	HCG17	0.00610814	-0.154273	0.636239	-0.0292721	0.114705	-0.14129	0.409728	-0.0594301	0.748386	-0.029208	0.512773	-0.0342498	0.0304205	-0.246927	0.137186	-0.164347	0.358899	-0.0835293	0.636689	-0.0494324	0.210979	-0.120425	0.356066	-0.0889224	0.130688	-0.139091	0.0798187	0.166208	0.582279	0.0536484	0.696222	0.0348084	0.840933	-0.0198617	0.269849	-0.114785	0.725181	-0.043811	0.294423	-0.0780571	0.0034642	-0.177595	NA	NA	0.890062	0.00998668	0.316722	-0.066475	0.915327	-0.00776506	0.0270593	-0.139605	0.795897	-0.0155186	0.00933244	-0.181766	0.575995	-0.0380228	0.824294	0.0451336	0.15382	-0.13062	0.590053	-0.0333653	0.691428	-0.0576511	0.663873	-0.020365	0.688479	-0.0233528	0.43805	-0.082289	0.555266	0.0478271	0.122897	-0.120694	0.34134	-0.0928754	0.878986	-0.00897167	0.122231	-0.0845337	0.760977	0.032369	0.109221	-0.146298	0.235709	-0.0994007	0.437653	-0.0644592	0.0148362	-0.131553	0.451115	0.0861839	0.302887	-0.11904	NA	NA	0/1	58	30	63	1	0.035	0.001	0.173	NA
rs1737006_ENSG00000272236	ENSG00000272236	4.30758e-05	0.00599597	0.004	0	0.000646137	0.502	0.00415609	0.004	0.463929	1	0.7885	1	0.991127	1	0.986358	1	0.304261	1	rs1737006	136	chr6_29792333	ENSG00000272236	NA	NA	NA	NA	NA	NA	NA	9.02731e-08	-0.291833	0.26779	-0.0936502	0.000233825	-0.185269	NA	NA	NA	NA	NA	NA	NA	NA	NA	NA	NA	NA	NA	NA	NA	NA	NA	NA	NA	NA	NA	NA	NA	NA	NA	NA	NA	NA	NA	NA	0.0287198	-0.244799	0.00836546	-0.179271	NA	NA	0.0155365	-0.161789	NA	NA	0.0024649	-0.182548	NA	NA	NA	NA	NA	NA	NA	NA	5.08193e-11	-0.299556	NA	NA	NA	NA	0.000595402	-0.209541	0.12067	-0.152771	NA	NA	NA	NA	0.000210512	-0.319631	NA	NA	NA	NA	0.471409	-0.0716127	0.0219373	-0.202718	NA	NA	NA	NA	NA	NA	0.842187	-0.0214158	0.199715	-0.125713	NA	NA	0/1	58	30	63	1	0.035	0.001	0.173	NA
rs1737006_ENSG00000281831	ENSG00000281831	0.00155852	0.00333417	0.002	0	0.0233778	0.501	0.00231107	0.002	0.574724	1	NA	NA	0.994468	1	0.991479	1	0.43092	1	rs1737006	136	chr6_29792333	ENSG00000281831	HCP5B	9.36137e-08	0.297487	2.47329e-11	0.415295	0.269116	0.10595	0.000413208	0.257463	0.01367	0.240848	1.49569e-08	0.294712	0.264397	-0.133246	0.618754	-0.0528132	0.743726	-0.0315381	3.81563e-05	-0.44176	2.284e-05	-0.403852	0.4966	0.0674681	0.665653	0.0473192	0.906616	-0.0130874	0.0050998	-0.283224	0.0962651	-0.143895	0.804622	-0.0258659	0.930399	0.00935438	0.572675	0.0693453	0.000129306	0.267526	NA	NA	0.000110552	0.416273	0.00310362	0.220574	0.000965285	0.236924	0.000152433	0.263079	3.86198e-08	0.30046	1.02704e-06	0.289221	2.3547e-06	0.322332	0.00024222	0.238344	0.968411	-0.00794764	6.8415e-05	0.332197	8.72192e-08	0.299227	8.40309e-07	0.61859	5.02512e-06	0.225317	4.24241e-08	0.31219	0.0766488	0.200182	0.0287478	0.174091	0.582412	0.0475772	0.0152281	0.228079	9.39683e-08	0.308728	2.56059e-09	0.311225	0.0425604	0.223967	7.13732e-05	0.355997	0.00333639	0.242204	0.00117193	0.264883	0.00308811	0.158264	0.0839189	0.233429	0.0222044	0.253093	8.20479e-15	0.40246	0/1	58	30	63	1	0.035	0.001	0.173	NA
rs1737006_ENSG00000285761	ENSG00000285761	0.290425	0.011624	0.015	0.007	1	0.504	0.00805711	0.008	0.454964	1	1	1	0.46063	1	0.458646	1	0.404905	1	rs1737006	136	chr6_29792333	ENSG00000285761	NA	NA	NA	NA	NA	NA	NA	NA	NA	NA	NA	NA	NA	NA	NA	NA	NA	NA	NA	NA	NA	NA	NA	NA	NA	NA	NA	NA	NA	NA	NA	NA	NA	NA	NA	NA	NA	NA	NA	NA	NA	NA	NA	NA	NA	NA	NA	NA	NA	NA	NA	NA	NA	NA	NA	NA	NA	NA	NA	NA	NA	NA	NA	NA	NA	NA	NA	NA	NA	NA	NA	NA	NA	NA	NA	NA	NA	NA	NA	NA	NA	NA	NA	NA	NA	NA	NA	NA	NA	NA	NA	NA	NA	NA	NA	NA	NA	NA	NA	0/1	58	30	63	1	0.035	0.001	0.173	NA
rs1737062_ENSG00000066379	ENSG00000066379	0.85781	0.071537	0.514	0.556	1	0.5	0.0495857	0	0.992199	1	0.0226152	0.316613	0.550047	1	0.515781	1	0.87416	1	rs1737062	45	chr6_29764817	ENSG00000066379	POLR1H	0.52189	-0.0192534	0.837456	-0.00665512	0.67045	0.0259126	0.772356	-0.0127964	0.387022	-0.0549554	0.141859	-0.045906	0.368596	-0.0713945	0.323655	-0.0766576	0.18776	-0.0882686	0.118851	-0.0961128	0.34355	-0.0710963	0.216034	-0.0972967	0.192511	-0.0879774	0.0813011	-0.145866	0.0776276	-0.100539	0.0896072	-0.0861962	0.250523	-0.0694847	0.379865	-0.0652424	0.363579	0.0856695	0.308748	-0.0361517	0.0201246	0.0922545	0.100279	0.127273	0.765272	0.0145375	0.107596	0.0568438	0.324956	0.0490881	0.514062	0.0241546	0.648291	0.0189114	0.682457	-0.0193555	0.192149	0.0497347	0.0284073	-0.255217	0.0939242	-0.11764	0.317751	0.0334962	0.714599	0.0288376	0.505039	0.0186708	0.842378	-0.00644985	0.707582	-0.031845	0.08798	0.0766419	0.193224	-0.0778603	0.407336	-0.054973	0.363091	-0.0266686	0.25222	0.0308258	0.261667	-0.0643341	0.489152	-0.0321504	0.0361326	-0.094945	0.121956	0.0721953	0.907599	-0.00461929	0.219921	0.10652	0.426279	-0.0585441	0.540868	0.015025	0/1	45	20	26	2	0.186	0.026	0.719	NA
rs1737062_ENSG00000204619	ENSG00000204619	0.620182	-0.0157781	0.011	0.022	1	0.494	-0.0109365	0.012	0.481259	1	NA	NA	0.492195	1	0.492175	1	0.533604	1	rs1737062	45	chr6_29764817	ENSG00000204619	PPP1R11	0.0112832	-0.0547997	0.162707	-0.0446259	0.424461	0.0428455	0.202751	0.0316462	0.224814	0.0464707	0.0255355	0.0397308	0.957802	0.00277214	0.95303	0.00278464	0.943586	-0.00352877	0.216476	0.0739678	0.987849	0.000914529	0.00766798	0.10373	0.266538	0.0425752	0.168139	-0.0608986	0.263369	-0.0522791	0.622455	-0.0173384	0.861983	-0.00873866	0.125208	-0.131943	0.408589	-0.0708765	0.572476	-0.0140087	0.509588	-0.0131625	0.187554	0.092524	0.383509	0.0298627	0.830043	-0.00478321	0.802219	0.00547654	0.518576	0.0165884	0.811199	-0.00474283	0.972806	0.000951584	0.80793	-0.0054726	0.704781	0.0287652	0.0413825	0.0882985	0.222919	0.0253099	0.698516	0.0251298	0.358068	-0.0145236	0.623094	-0.00866126	0.564137	0.0338495	0.44862	0.0322016	0.325577	0.0530195	0.623735	0.0200416	0.286361	-0.0206349	0.00166822	-0.0551627	0.723427	-0.0119799	0.128296	0.0770869	0.412917	0.0280533	0.0746437	0.0575017	0.242529	0.0227461	0.877717	0.00964523	0.131701	-0.105456	0.0265128	0.0332936	0/1	45	20	26	2	0.186	0.026	0.719	NA
rs1737062_ENSG00000204625	ENSG00000204625	8.69667e-09	0.0107482	0.007	0	1.21753e-07	0.504	0.00745009	0.008	0.560706	1	NA	NA	0.99182	1	0.98745	1	0.412319	1	rs1737062	45	chr6_29764817	ENSG00000204625	HCG9	0.0535929	0.116292	0.32105	0.0677311	0.290685	0.105309	NA	NA	0.184776	0.134468	NA	NA	NA	NA	0.00928298	0.271168	0.0116406	0.257008	NA	NA	NA	NA	NA	NA	NA	NA	NA	NA	0.858052	0.0207668	0.356958	0.092098	0.0708536	0.189152	NA	NA	0.409531	0.114034	0.0441116	0.145742	NA	NA	NA	NA	0.00739743	0.203476	0.00131537	0.241689	0.0456466	0.168902	NA	NA	0.000608583	0.22983	0.000711362	0.256694	0.000177427	0.267703	0.908199	-0.0183673	NA	NA	0.00189083	0.194704	0.782207	-0.0324597	NA	NA	0.359042	0.0561835	NA	NA	0.00740281	0.225266	0.164359	0.124711	0.0165105	0.248621	NA	NA	NA	NA	0.162255	0.148215	0.611346	-0.0477595	0.00716799	0.208729	NA	NA	2.79939e-05	0.249685	0.686267	0.055799	NA	NA	0.177611	0.0589279	0/1	45	20	26	2	0.186	0.026	0.719	NA
rs1737062_ENSG00000204632	ENSG00000204632	0.00466603	0.00261299	0.002	0	0.0653244	0.501	0.00181118	0.002	0.775608	1	NA	NA	0.995182	1	0.992625	1	0.686891	1	rs1737062	45	chr6_29764817	ENSG00000204632	HLA-G	0.997626	-0.000161087	0.909632	0.00738835	0.212324	-0.118123	0.235753	-0.0875809	0.69246	-0.0382273	0.161628	-0.0713361	0.598972	0.0547973	0.834073	0.0234445	0.542427	-0.0563105	0.713193	-0.0405615	0.183683	-0.129858	0.428688	-0.0670553	0.462607	-0.0784654	0.746385	0.0334585	0.532726	-0.0624233	0.595901	-0.0480941	0.201102	0.118079	0.812784	0.0297284	0.0783759	0.223902	0.635243	-0.0345478	0.0529341	-0.120115	0.0646023	-0.218042	0.907561	0.00847947	0.837309	-0.0130772	0.239604	0.0925908	0.651267	-0.0253438	0.793785	-0.0176336	0.537885	-0.0435701	0.584766	-0.0337452	0.484111	0.0984725	0.537682	0.0569092	6.21197e-05	-0.204737	0.565296	-0.0825361	0.366485	-0.045282	0.810609	-0.014413	0.695393	-0.045761	0.24035	0.0800331	0.112508	-0.0610723	0.411515	0.082608	0.501867	-0.0385128	0.171394	-0.0690354	0.90696	-0.00991058	0.0838503	-0.176475	0.288668	-0.0731309	2.76575e-07	-0.315589	0.336861	0.0500476	0.119771	-0.217823	0.446187	-0.0920276	0.695562	-0.0193274	0/1	45	20	26	2	0.186	0.026	0.719	NA
rs1737062_ENSG00000204642	ENSG00000204642	0.281125	-0.0965789	0.211	0.289	1	0.461	-0.0669434	0.078	0.203479	1	0.615174	1	0.274453	1	0.248879	1	0.246038	1	rs1737062	45	chr6_29764817	ENSG00000204642	HLA-F	0.0477051	0.0517478	0.642933	-0.0126474	0.688102	0.0315173	0.650954	-0.013988	0.0474963	0.0899923	0.23832	0.0274711	0.275185	-0.0820525	0.32383	-0.0670308	0.406619	-0.0487047	5.74247e-11	-0.542657	1.66191e-10	-0.506404	0.816462	0.0128934	0.0711295	-0.107016	0.170882	-0.0814674	0.0615221	-0.100951	0.107348	-0.0787871	0.841643	0.0113186	0.896211	-0.0116554	0.123618	0.147387	0.640536	0.0149978	0.00295895	0.151663	0.763985	0.0181601	0.0606736	0.0688955	0.668137	0.0148278	0.0309448	0.0719735	0.671953	0.012525	0.425701	0.0236227	0.0550289	0.0603673	0.171167	-0.0309215	0.0101169	-0.241296	0.0451753	0.165866	0.13417	-0.0314187	0.690027	0.0390812	0.212568	0.0363538	0.484347	0.020717	0.176355	0.0887021	0.0220445	0.118749	0.22501	-0.0687969	0.946306	-0.00362165	0.78278	-0.00980931	0.726033	-0.013365	0.537197	0.0370733	0.822235	0.011995	0.388223	-0.0383632	0.0200304	0.127552	0.940954	0.00190092	0.134365	0.0909665	0.198519	0.0930881	0.303456	-0.0383378	0/1	45	20	26	2	0.186	0.026	0.719	NA
rs1737062_ENSG00000204681	ENSG00000204681	0.486893	-0.0300891	0.022	0.044	1	0.489	-0.0208562	0.022	0.317042	1	0	0	0.36863	1	0.352671	1	0.393615	1	rs1737062	45	chr6_29764817	ENSG00000204681	GABBR1	0.0357924	-0.0514627	0.0252515	-0.0470531	0.832763	-0.00876296	0.209897	-0.0247843	0.334263	-0.0347559	0.0219767	-0.0399532	0.538154	-0.0274772	0.15962	-0.0734772	0.14571	-0.0640542	0.308385	0.0455171	0.374905	0.0427961	0.279699	0.0482408	0.630633	-0.0267996	0.689378	0.013673	0.237257	-0.0457922	0.112071	-0.0669389	0.564248	0.0309685	0.260038	0.0643057	0.780046	-0.0175521	0.0121473	-0.0639234	0.563418	-0.010368	0.768503	0.0350225	0.0372592	-0.0505176	0.0207341	-0.0502026	0.0763239	-0.0489976	0.00214668	-0.0636249	0.00085701	-0.0631701	0.00119694	-0.0772269	0.170892	-0.0327423	0.889297	0.012326	0.162342	-0.0694914	0.0429752	-0.0445676	0.531172	-0.040702	0.0142059	-0.0527413	0.0149574	-0.0491191	0.953006	0.00364535	0.651772	-0.0175484	0.600633	-0.0203791	0.646329	0.0183429	0.106629	-0.0331251	0.0372881	-0.0400319	0.852043	0.00490885	0.137293	-0.0736329	0.764996	-0.00807371	0.121652	0.0349323	0.0233885	-0.0505551	0.0309979	-0.124573	0.00240369	-0.124888	0.70883	-0.00940834	0/1	45	20	26	2	0.186	0.026	0.719	NA
rs1737062_ENSG00000206503	ENSG00000206503	0.287666	0.101103	1	1	1	0.564	0.0700794	0.128	0.137048	1	0.545742	1	0.228369	1	0.0552078	0.772909	0.344649	1	rs1737062	45	chr6_29764817	ENSG00000206503	HLA-A	8.27638e-11	-0.194941	2.97406e-06	-0.167774	0.000407099	-0.267246	0.113037	-0.0911286	0.570173	-0.0345255	0.0232021	-0.0676567	0.0479798	-0.153114	0.156599	-0.0896707	0.159657	-0.0727858	7.76409e-05	-0.333261	8.73041e-05	-0.300213	0.0186408	-0.11968	0.071958	-0.0923948	0.0421157	-0.131507	0.0324388	-0.129709	0.00144432	-0.172076	0.0151325	-0.122148	0.0173979	-0.207361	0.711322	-0.0345355	6.10151e-06	-0.156215	2.50883e-08	-0.274823	0.000851439	-0.242343	0.0266537	-0.109971	0.000439565	-0.103552	0.00233777	-0.161021	7.22931e-08	-0.205769	2.26955e-10	-0.271145	0.270288	-0.0617835	3.62302e-07	-0.227698	0.00409659	-0.305592	0.509092	-0.0422316	1.63876e-07	-0.146024	0.0219882	-0.256228	5.42016e-23	-0.338371	0.000171229	-0.114991	0.117414	-0.128973	6.87208e-07	-0.236222	0.285266	-0.0606665	0.948924	-0.0043578	7.59788e-08	-0.168605	1.10271e-15	-0.251253	0.440871	-0.0389719	0.0650514	-0.116145	5.00501e-07	-0.225	0.211638	-0.0693375	0.000138138	-0.146102	0.371636	-0.0794475	0.696582	-0.0359005	3.0137e-14	-0.218613	0/1	45	20	26	2	0.186	0.026	0.719	NA
rs1737062_ENSG00000214922	ENSG00000214922	0.527102	-0.0479683	0.197	0.244	1	0.477	-0.0332491	0.046	0.44679	1	0.581072	1	0.572598	1	0.561038	1	0.512646	1	rs1737062	45	chr6_29764817	ENSG00000214922	HLA-F-AS1	1.41024e-09	0.202043	0.0415024	0.0666608	0.623735	-0.0309057	1.21284e-05	0.149701	0.00227121	0.158872	3.37281e-13	0.2364	0.0803	-0.185488	1.52869e-05	-0.462261	0.00424486	-0.160188	2.8914e-10	-0.675986	3.88422e-10	-0.619959	2.27548e-05	-0.331835	9.56461e-06	-0.400792	0.0580291	-0.163371	0.000302486	-0.329098	0.000756184	-0.179247	0.00534286	-0.164961	0.583871	0.0634072	0.757821	-0.0401681	0.00675261	0.101476	1.27507e-09	0.22904	0.00315622	0.278503	0.0143591	0.112203	0.47711	0.0299437	0.000742529	0.14174	0.652911	0.0179151	1.23931e-05	0.15516	0.000424984	0.184901	0.455329	0.0340049	0.6962	-0.04398	0.819664	-0.0159609	5.84102e-12	0.172702	0.198341	0.117007	0.0890545	0.0652463	1.25344e-05	0.163584	0.53299	-0.0443335	9.31759e-08	0.345788	1.71079e-06	-0.348395	0.788133	0.0189475	0.0604368	0.0758806	0.240492	0.0410599	0.0984995	0.0760435	0.875598	0.00926658	0.0906322	0.0896689	0.865111	-0.00854819	0.0092591	0.0841545	0.238681	0.0920549	0.0762051	0.122576	1.40203e-07	0.190583	0/1	45	20	26	2	0.186	0.026	0.719	NA
rs1737062_ENSG00000231226	ENSG00000231226	0.534701	-0.0196633	0.008	0.022	1	0.493	-0.0136295	0.014	0.301219	1	1	1	0.362118	1	0.336141	1	0.404366	1	rs1737062	45	chr6_29764817	ENSG00000231226	TRIM31-AS1	NA	NA	NA	NA	0.105133	-0.139034	NA	NA	NA	NA	NA	NA	NA	NA	NA	NA	NA	NA	NA	NA	NA	NA	NA	NA	NA	NA	NA	NA	NA	NA	NA	NA	NA	NA	NA	NA	NA	NA	0.163766	-0.0849256	NA	NA	NA	NA	NA	NA	0.155933	-0.042864	NA	NA	NA	NA	NA	NA	NA	NA	NA	NA	NA	NA	NA	NA	NA	NA	0.213642	-0.157487	NA	NA	NA	NA	NA	NA	NA	NA	NA	NA	0.155521	0.113912	0.00836147	0.14871	0.000497867	0.17449	0.219204	-0.0651439	NA	NA	0.0249188	-0.086054	3.19682e-12	-0.537436	NA	NA	NA	NA	0.71852	-0.0388113	NA	NA	0/1	45	20	26	2	0.186	0.026	0.719	NA
rs1737062_ENSG00000234127	ENSG00000234127	0.877095	0.0171589	0.111	0.111	1	0.501	0.0118936	0.002	0.979192	1	0	0	0.810813	1	0.80138	1	0.883824	1	rs1737062	45	chr6_29764817	ENSG00000234127	TRIM26	0.631468	-0.0134859	0.138564	-0.053244	0.634482	0.0339455	0.733034	0.0108149	0.509221	0.032975	0.165707	-0.0325596	0.466662	-0.0578654	0.60072	-0.0466457	0.730313	0.0216186	0.159023	0.0861755	0.0563696	-0.131679	0.936076	0.00566921	0.102128	-0.111262	0.175041	-0.0971405	0.493754	-0.0463792	0.510863	-0.0369795	0.654841	-0.0321516	0.681299	0.0344772	0.702205	0.0457684	0.196397	-0.0420516	0.263825	-0.0214834	0.821238	-0.0119563	0.886037	-0.00517609	0.732868	0.00851005	0.547655	0.0192446	0.0543202	0.0479081	0.57077	-0.0151246	0.383489	-0.0320149	0.447841	-0.0274158	0.476367	0.0933426	0.403444	-0.0568293	0.527777	-0.0161342	0.304963	-0.0731027	0.0217453	-0.0466209	0.818328	-0.00703652	0.411752	-0.0522406	0.693168	0.021592	0.976105	-0.00213132	0.733083	0.0138629	0.224282	-0.0240833	0.0945324	0.0325282	0.366777	0.0437512	0.0867598	0.09812	0.116141	-0.0669323	0.358342	-0.0232015	0.605028	-0.0174334	0.888589	-0.00988959	0.320021	-0.0556626	0.0911436	0.0334113	0/1	45	20	26	2	0.186	0.026	0.719	NA
rs1737062_ENSG00000270604	ENSG00000270604	0.292562	-0.0611021	0.042	0.089	1	0.477	-0.0423527	0.046	0.126016	1	0	0	0.172072	1	0.16031	1	0.194842	1	rs1737062	45	chr6_29764817	ENSG00000270604	HCG17	0.188759	-0.0733511	0.134485	-0.0920253	0.278403	-0.100448	0.796882	0.0185539	0.672021	-0.03785	0.246427	-0.0603713	0.261886	-0.122927	0.982689	-0.00240407	0.911763	-0.00984523	0.804951	0.0264432	0.95112	-0.00624328	0.956399	-0.00521225	0.0537463	-0.182748	0.0818594	0.164723	0.461026	0.0681409	0.891033	0.0122091	0.446637	-0.0723966	0.153103	-0.158468	0.657419	0.0561445	0.9031	-0.00896485	0.0173838	-0.143129	NA	NA	0.866348	-0.0120709	0.16229	-0.0929249	0.329443	0.0748687	0.451756	-0.0475477	0.15099	0.087821	0.111005	-0.112813	0.852641	0.0125235	0.488869	0.131712	0.425003	-0.0803903	0.188457	0.0811793	0.841463	-0.0269467	0.546097	-0.0274443	0.522145	-0.0357224	0.192607	-0.135904	0.939881	-0.00611313	0.16282	-0.104818	0.202806	-0.127464	0.999562	-3.11798e-05	0.987915	-0.000824453	0.458571	0.0776493	0.213423	-0.119194	0.244625	-0.0932518	0.20285	-0.101712	0.432282	-0.042864	0.428286	0.0904134	0.574118	-0.0657766	NA	NA	0/1	45	20	26	2	0.186	0.026	0.719	NA
rs1737062_ENSG00000272236	ENSG00000272236	4.30882e-05	0.00587258	0.004	0	0.000603235	0.502	0.00407056	0.004	0.677001	1	0.951412	1	0.992164	1	0.988017	1	0.55661	1	rs1737062	45	chr6_29764817	ENSG00000272236	NA	NA	NA	NA	NA	NA	NA	5.0328e-05	-0.223322	0.017161	-0.196496	1.91581e-06	-0.237735	NA	NA	NA	NA	NA	NA	NA	NA	NA	NA	NA	NA	NA	NA	NA	NA	NA	NA	NA	NA	NA	NA	NA	NA	NA	NA	NA	NA	NA	NA	0.795765	0.0334707	0.000404857	-0.237451	NA	NA	0.0757963	-0.125215	NA	NA	0.00802361	-0.163358	NA	NA	NA	NA	NA	NA	NA	NA	5.97369e-05	-0.185363	NA	NA	NA	NA	5.36964e-07	-0.291046	0.0339348	-0.204821	NA	NA	NA	NA	0.000215679	-0.327535	NA	NA	NA	NA	0.0595599	-0.183557	0.644163	-0.0430884	NA	NA	NA	NA	NA	NA	0.687376	-0.0431925	0.0602789	-0.185508	NA	NA	0/1	45	20	26	2	0.186	0.026	0.719	NA
rs1737062_ENSG00000281831	ENSG00000281831	0.00155866	0.00326549	0.002	0	0.0218213	0.501	0.00226347	0.002	0.74977	1	NA	NA	0.995105	1	0.992498	1	0.6522	1	rs1737062	45	chr6_29764817	ENSG00000281831	HCP5B	0.000261943	0.202687	4.85589e-06	0.287067	0.679256	-0.0409997	0.289072	0.0779409	0.732587	0.0330545	0.00260673	0.157797	0.671384	-0.0483731	0.994792	0.000691368	0.277906	-0.101828	0.000535136	-0.383369	8.65502e-05	-0.396546	0.985121	-0.00183006	0.900822	-0.0140913	0.836753	-0.0229331	0.036328	-0.202056	0.179429	-0.11625	0.728388	-0.0349379	0.556543	-0.0672273	0.989584	0.00163204	0.000505701	0.240674	NA	NA	0.0444302	0.2532	0.000476197	0.257848	0.00480766	0.203387	0.00332618	0.215678	0.0225671	0.126241	0.001828	0.18997	0.262803	0.0784933	0.261669	0.0729641	0.479624	-0.132767	0.0166259	0.222678	0.00061262	0.192896	0.00589331	0.331895	0.000319298	0.172943	0.0240915	0.124801	0.289088	0.118552	0.938288	-0.00618873	0.763672	-0.0249669	0.0244736	0.21724	4.59216e-05	0.228525	0.00304638	0.155779	0.0733179	0.195212	0.0253249	0.212989	0.000791982	0.264102	0.00208671	0.242027	0.249731	0.062301	0.39983	0.11412	0.0544542	0.215969	8.61391e-08	0.276717	0/1	45	20	26	2	0.186	0.026	0.719	NA
rs1737062_ENSG00000285761	ENSG00000285761	2.50814e-16	0.022061	0.015	0	3.51139e-15	0.508	0.0152915	0.016	0.405141	1	0.712824	1	0.986773	1	0.979737	1	0.241834	1	rs1737062	45	chr6_29764817	ENSG00000285761	NA	NA	NA	NA	NA	NA	NA	NA	NA	NA	NA	NA	NA	NA	NA	NA	NA	NA	NA	NA	NA	NA	NA	NA	NA	NA	NA	NA	NA	NA	NA	NA	NA	NA	NA	NA	NA	NA	NA	NA	NA	NA	NA	NA	NA	NA	NA	NA	NA	NA	NA	NA	NA	NA	NA	NA	NA	NA	NA	NA	NA	NA	NA	NA	NA	NA	NA	NA	NA	NA	NA	NA	NA	NA	NA	NA	NA	NA	NA	NA	NA	NA	NA	NA	NA	NA	NA	NA	NA	NA	NA	NA	NA	NA	NA	NA	NA	NA	NA	0/1	45	20	26	2	0.186	0.026	0.719	NA
rs1737063_ENSG00000066379	ENSG00000066379	0.434148	0.121911	0.515	0.51	1	0.521	0.0845024	0.042	0.585469	1	0.0259583	0.363416	0.293679	1	0.256574	1	0.485089	1	rs1737063	49	chr6_29764812	ENSG00000066379	POLR1H	0.519301	-0.0193876	0.845263	-0.00635457	0.755168	0.0187972	0.72867	-0.0154666	0.387022	-0.0549554	0.132753	-0.0468865	0.368596	-0.0713945	0.323655	-0.0766576	0.18776	-0.0882686	0.118851	-0.0961128	0.25163	-0.0855137	0.183523	-0.103873	0.192511	-0.0879774	0.0813011	-0.145866	0.0776276	-0.100539	0.0896072	-0.0861962	0.250523	-0.0694847	0.379865	-0.0652424	0.363579	0.0856695	0.30854	-0.0362969	0.0233394	0.0902203	0.124127	0.120002	0.907768	0.00564508	0.0983988	0.0586753	0.280893	0.0540278	0.527369	0.0234912	0.715733	0.015075	0.700191	-0.0182741	0.169873	0.0524918	0.0284073	-0.255217	0.0854567	-0.120582	0.380136	0.0293746	0.714599	0.0288376	0.51572	0.0182105	0.799882	-0.00820324	0.707582	-0.031845	0.0985771	0.0747011	0.166887	-0.0820072	0.407336	-0.054973	0.338509	-0.028035	0.257845	0.030496	0.261667	-0.0643341	0.505192	-0.0308533	0.0331941	-0.0968605	0.158291	0.0658302	0.786581	-0.0108044	0.219921	0.10652	0.426279	-0.0585441	0.625157	0.012014	0/1	42	19	25	1	0.102	0.004	0.541	NA
rs1737063_ENSG00000204619	ENSG00000204619	0.651797	-0.0132012	0.011	0.02	1	0.495	-0.00915038	0.01	0.539191	1	NA	NA	0.547421	1	0.547404	1	0.58093	1	rs1737063	49	chr6_29764812	ENSG00000204619	PPP1R11	0.0128627	-0.0538452	0.144953	-0.0467602	0.478067	0.0376737	0.229577	0.0300929	0.224814	0.0464707	0.0281845	0.0389717	0.957802	0.00277214	0.95303	0.00278464	0.943586	-0.00352877	0.216476	0.0739678	0.968467	0.00236052	0.00567135	0.10682	0.266538	0.0425752	0.168139	-0.0608986	0.263369	-0.0522791	0.622455	-0.0173384	0.861983	-0.00873866	0.125208	-0.131943	0.408589	-0.0708765	0.525572	-0.0158107	0.546231	-0.0120684	0.241228	0.0829213	0.379184	0.0301538	0.825804	-0.00492957	0.81695	0.00508567	0.400178	0.021703	0.817321	-0.00457889	0.971461	-0.00100174	0.77798	-0.00636637	0.704781	0.0287652	0.0375065	0.0898979	0.216115	0.0256387	0.698516	0.0251298	0.320538	-0.0157014	0.681649	-0.00721287	0.564137	0.0338495	0.505685	0.0284751	0.324969	0.0526444	0.623735	0.0200416	0.358625	-0.0177522	0.00152064	-0.0556915	0.723427	-0.0119799	0.160755	0.0708427	0.414443	0.0280704	0.0711349	0.05816	0.313971	0.0196543	0.877717	0.00964523	0.131701	-0.105456	0.0309024	0.0324172	0/1	42	19	25	1	0.102	0.004	0.541	NA
rs1737063_ENSG00000204625	ENSG00000204625	8.69621e-09	0.0107579	0.007	0	1.21747e-07	0.504	0.00745682	0.008	0.54358	1	NA	NA	0.991464	1	0.986903	1	0.392177	1	rs1737063	49	chr6_29764812	ENSG00000204625	HCG9	0.0637638	0.111794	0.321335	0.0679403	0.356523	0.0909866	NA	NA	0.184776	0.134468	NA	NA	NA	NA	0.00928298	0.271168	0.0116406	0.257008	NA	NA	NA	NA	NA	NA	NA	NA	NA	NA	0.858052	0.0207668	0.356958	0.092098	0.0708536	0.189152	NA	NA	0.409531	0.114034	0.0601035	0.136655	NA	NA	NA	NA	0.00803021	0.201535	0.00131014	0.243013	0.0355553	0.17843	NA	NA	0.000566329	0.230747	0.000736386	0.256776	0.000247082	0.26263	0.908199	-0.0183673	NA	NA	0.00279165	0.1871	0.782207	-0.0324597	NA	NA	0.303198	0.062916	NA	NA	0.00717237	0.227628	0.142159	0.130506	0.0165105	0.248621	NA	NA	NA	NA	0.162255	0.148215	0.643159	-0.0433739	0.00785231	0.207187	NA	NA	2.58167e-05	0.251439	0.686267	0.055799	NA	NA	0.13411	0.0655205	0/1	42	19	25	1	0.102	0.004	0.541	NA
rs1737063_ENSG00000204632	ENSG00000204632	0.00466601	0.00261536	0.002	0	0.0653242	0.501	0.00181283	0.002	0.765971	1	NA	NA	0.994972	1	0.992303	1	0.673969	1	rs1737063	49	chr6_29764812	ENSG00000204632	HLA-G	0.998343	0.000112471	0.890145	0.0090239	0.281367	-0.101038	0.26711	-0.08264	0.69246	-0.0382273	0.174541	-0.0690691	0.598972	0.0547973	0.834073	0.0234445	0.542427	-0.0563105	0.713193	-0.0405615	0.193391	-0.126337	0.422794	-0.0674668	0.462607	-0.0784654	0.746385	0.0334585	0.532726	-0.0624233	0.595901	-0.0480941	0.201102	0.118079	0.812784	0.0297284	0.0783759	0.223902	0.608497	-0.0374378	0.0588233	-0.117513	0.0673285	-0.217411	0.890314	0.0100771	0.86377	-0.0109833	0.223398	0.0963213	0.706328	-0.0212134	0.71492	-0.0245993	0.584016	-0.038848	0.572572	-0.0349509	0.484111	0.0984725	0.691245	0.0366311	8.39806e-05	-0.200759	0.565296	-0.0825361	0.370426	-0.0449238	0.812107	-0.0142638	0.695393	-0.045761	0.202474	0.0874275	0.122647	-0.0589235	0.411515	0.082608	0.513872	-0.0374005	0.199565	-0.0648237	0.90696	-0.00991058	0.100712	-0.166963	0.294964	-0.072465	1.71313e-07	-0.320546	0.328023	0.0511083	0.119771	-0.217823	0.446187	-0.0920276	0.706056	-0.0186424	0/1	42	19	25	1	0.102	0.004	0.541	NA
rs1737063_ENSG00000204642	ENSG00000204642	0.185534	-0.111491	0.21	0.306	1	0.453	-0.0772799	0.094	0.109353	1	0.346641	1	0.187307	1	0.16335	1	0.155014	1	rs1737063	49	chr6_29764812	ENSG00000204642	HLA-F	0.0603298	0.0491379	0.680728	-0.0112668	0.794067	0.0202875	0.680892	-0.0128166	0.0474963	0.0899923	0.221943	0.0283959	0.275185	-0.0820525	0.32383	-0.0670308	0.406619	-0.0487047	5.74247e-11	-0.542657	8.41424e-11	-0.510727	0.889029	0.00770071	0.0711295	-0.107016	0.170882	-0.0814674	0.0615221	-0.100951	0.107348	-0.0787871	0.841643	0.0113186	0.896211	-0.0116554	0.123618	0.147387	0.646019	0.014805	0.00300066	0.151752	0.745061	0.0198047	0.0620881	0.0685667	0.604389	0.0180102	0.0282867	0.0735037	0.617885	0.014814	0.526085	0.0187741	0.066047	0.0580259	0.138968	-0.0335261	0.0101169	-0.241296	0.0583503	0.156629	0.127039	-0.0319465	0.690027	0.0390812	0.222178	0.035613	0.521624	0.0189414	0.176355	0.0887021	0.021783	0.119763	0.170494	-0.0770302	0.946306	-0.00362165	0.746481	-0.0114904	0.686696	-0.0154002	0.537197	0.0370733	0.884699	0.00771209	0.395017	-0.0379643	0.027491	0.120866	0.930712	0.00223747	0.134365	0.0909665	0.198519	0.0930881	0.259474	-0.0420391	0/1	42	19	25	1	0.102	0.004	0.541	NA
rs1737063_ENSG00000204681	ENSG00000204681	0.268395	-0.0533738	0.022	0.061	1	0.48	-0.0369959	0.04	0.0655419	0.917587	0	0	0.104651	1	0.0901253	1	0.13868	1	rs1737063	49	chr6_29764812	ENSG00000204681	GABBR1	0.0278003	-0.0539626	0.0227706	-0.0480593	0.751377	-0.0130128	0.186619	-0.02631	0.334263	-0.0347559	0.0207719	-0.0402435	0.538154	-0.0274772	0.15962	-0.0734772	0.14571	-0.0640542	0.308385	0.0455171	0.377328	0.0423404	0.253382	0.0506254	0.630633	-0.0267996	0.689378	0.013673	0.237257	-0.0457922	0.112071	-0.0669389	0.564248	0.0309685	0.260038	0.0643057	0.780046	-0.0175521	0.00967974	-0.0661588	0.63881	-0.00844023	0.63042	0.0576369	0.0639598	-0.0449955	0.01501	-0.0530385	0.0601698	-0.0521933	0.00226252	-0.0635596	0.00097175	-0.062414	0.00069548	-0.0810262	0.175683	-0.0324781	0.889297	0.012326	0.144994	-0.0723602	0.0416788	-0.0447653	0.531172	-0.040702	0.0135768	-0.0531043	0.0141127	-0.0494252	0.953006	0.00364535	0.525508	-0.0248437	0.507839	-0.0255595	0.646329	0.0183429	0.117078	-0.0321428	0.037512	-0.0400277	0.852043	0.00490885	0.117389	-0.0772607	0.759428	-0.00830309	0.121274	0.03494	0.0155504	-0.0540779	0.0309979	-0.124573	0.00240369	-0.124888	0.70986	-0.00938066	0/1	42	19	25	1	0.102	0.004	0.541	NA
rs1737063_ENSG00000206503	ENSG00000206503	0.640518	0.049759	1	1	1	0.536	0.0344903	0.072	0.39063	1	0.756437	1	0.533888	1	0.316553	1	0.672145	1	rs1737063	49	chr6_29764812	ENSG00000206503	HLA-A	1.03628e-10	-0.194108	5.38887e-06	-0.164054	0.000475454	-0.261532	0.137731	-0.0860594	0.570173	-0.0345255	0.025722	-0.0663473	0.0479798	-0.153114	0.156599	-0.0896707	0.159657	-0.0727858	7.76409e-05	-0.333261	0.000122497	-0.292533	0.0157262	-0.122001	0.071958	-0.0923948	0.0421157	-0.131507	0.0324388	-0.129709	0.00144432	-0.172076	0.0151325	-0.122148	0.0173979	-0.207361	0.711322	-0.0345355	5.63892e-06	-0.157334	3.20849e-08	-0.273332	0.00117731	-0.237671	0.0254952	-0.110889	0.000579285	-0.101935	0.0039055	-0.153541	1.10226e-07	-0.203772	9.7795e-11	-0.275911	0.295196	-0.0588536	5.31969e-07	-0.225222	0.00409659	-0.305592	0.502597	-0.0428171	1.8934e-07	-0.145035	0.0219882	-0.256228	2.14853e-22	-0.334049	0.000208013	-0.113252	0.117414	-0.128973	1.3118e-06	-0.231977	0.343576	-0.0533412	0.948924	-0.0043578	1.38121e-07	-0.165133	2.19607e-15	-0.249004	0.440871	-0.0389719	0.0715046	-0.113037	5.83932e-07	-0.224601	0.179322	-0.0744669	0.000148889	-0.145795	0.371636	-0.0794475	0.696582	-0.0359005	1.54959e-14	-0.221127	0/1	42	19	25	1	0.102	0.004	0.541	NA
rs1737063_ENSG00000214922	ENSG00000214922	0.721719	-0.0227183	0.197	0.224	1	0.487	-0.0157471	0.026	0.656299	1	0.663644	1	0.781612	1	0.775684	1	0.717888	1	rs1737063	49	chr6_29764812	ENSG00000214922	HLA-F-AS1	2.16417e-09	0.199958	0.0381343	0.0680464	0.619156	-0.0309943	8.23152e-06	0.153701	0.00227121	0.158872	5.12762e-13	0.234184	0.0803	-0.185488	1.52869e-05	-0.462261	0.00424486	-0.160188	2.8914e-10	-0.675986	2.00955e-10	-0.62537	2.72922e-05	-0.326629	9.56461e-06	-0.400792	0.0580291	-0.163371	0.000302486	-0.329098	0.000756184	-0.179247	0.00534286	-0.164961	0.583871	0.0634072	0.757821	-0.0401681	0.00562426	0.104073	1.03689e-09	0.2307	0.00313033	0.280702	0.0333009	0.0977475	0.522427	0.0270788	0.00130685	0.13585	0.631539	0.0191811	2.30442e-05	0.150153	0.000528446	0.182471	0.486711	0.0317788	0.6962	-0.04398	0.742338	-0.0229808	1.25517e-11	0.169778	0.198341	0.117007	0.0983812	0.0634398	1.64458e-05	0.16102	0.53299	-0.0443335	3.53974e-07	0.332778	1.94868e-06	-0.343711	0.788133	0.0189475	0.063547	0.0749081	0.274815	0.0382453	0.0984995	0.0760435	0.989634	-0.000766039	0.113397	0.0842481	0.836923	-0.0103494	0.0122787	0.0812153	0.238681	0.0920549	0.0762051	0.122576	1.32112e-07	0.191116	0/1	42	19	25	1	0.102	0.004	0.541	NA
rs1737063_ENSG00000231226	ENSG00000231226	0.556571	-0.0170899	0.008	0.02	1	0.494	-0.0118458	0.012	0.347927	1	1	1	0.404212	1	0.380544	1	0.441186	1	rs1737063	49	chr6_29764812	ENSG00000231226	TRIM31-AS1	NA	NA	NA	NA	0.140778	-0.125158	NA	NA	NA	NA	NA	NA	NA	NA	NA	NA	NA	NA	NA	NA	NA	NA	NA	NA	NA	NA	NA	NA	NA	NA	NA	NA	NA	NA	NA	NA	NA	NA	0.147494	-0.0886421	NA	NA	NA	NA	NA	NA	0.118687	-0.0473611	NA	NA	NA	NA	NA	NA	NA	NA	NA	NA	NA	NA	NA	NA	NA	NA	0.213642	-0.157487	NA	NA	NA	NA	NA	NA	NA	NA	NA	NA	0.155521	0.113912	0.00891142	0.147346	0.000317849	0.180545	0.219204	-0.0651439	NA	NA	0.0209936	-0.0888842	1.46738e-12	-0.544634	NA	NA	NA	NA	0.71852	-0.0388113	NA	NA	0/1	42	19	25	1	0.102	0.004	0.541	NA
rs1737063_ENSG00000234127	ENSG00000234127	0.354825	0.0563871	0.111	0.082	1	0.515	0.0390846	0.03	0.496841	1	0	0	0.415443	1	0.398103	1	0.42336	1	rs1737063	49	chr6_29764812	ENSG00000234127	TRIM26	0.63473	-0.013367	0.148626	-0.0521172	0.593099	0.0377602	0.666451	0.0137749	0.509221	0.032975	0.148415	-0.033876	0.466662	-0.0578654	0.60072	-0.0466457	0.730313	0.0216186	0.159023	0.0861755	0.0702586	-0.124286	0.957687	0.00372572	0.102128	-0.111262	0.175041	-0.0971405	0.493754	-0.0463792	0.510863	-0.0369795	0.654841	-0.0321516	0.681299	0.0344772	0.702205	0.0457684	0.231416	-0.0391005	0.287882	-0.0204761	0.654557	-0.0238362	0.902783	-0.00441419	0.712937	0.00922016	0.54653	0.0193927	0.067478	0.0457178	0.670789	-0.0113231	0.388515	-0.031776	0.429097	-0.0286464	0.476367	0.0933426	0.389197	-0.0584796	0.474822	-0.0182269	0.304963	-0.0731027	0.0155293	-0.0491631	0.846963	-0.0058986	0.411752	-0.0522406	0.634403	0.0261926	0.864445	-0.0120462	0.733083	0.0138629	0.29412	-0.0207747	0.097697	0.0322552	0.366777	0.0437512	0.0847818	0.0983479	0.131855	-0.064452	0.346015	-0.0237833	0.624834	-0.0165287	0.888589	-0.00988959	0.320021	-0.0556626	0.076657	0.0350365	0/1	42	19	25	1	0.102	0.004	0.541	NA
rs1737063_ENSG00000270604	ENSG00000270604	0.335997	-0.0514011	0.042	0.082	1	0.48	-0.0356285	0.04	0.178516	1	0	0	0.229228	1	0.217331	1	0.247556	1	rs1737063	49	chr6_29764812	ENSG00000270604	HCG17	0.200426	-0.0715138	0.140791	-0.0908995	0.362806	-0.0835111	0.895095	0.00958177	0.672021	-0.03785	0.264209	-0.0580413	0.261886	-0.122927	0.982689	-0.00240407	0.911763	-0.00984523	0.804951	0.0264432	0.990383	-0.00122077	0.975914	-0.00285946	0.0537463	-0.182748	0.0818594	0.164723	0.461026	0.0681409	0.891033	0.0122091	0.446637	-0.0723966	0.153103	-0.158468	0.657419	0.0561445	0.806218	-0.0181274	0.0151143	-0.14648	NA	NA	0.762979	-0.0216419	0.145745	-0.0972185	0.324068	0.0760723	0.438168	-0.0491866	0.122636	0.0942409	0.123556	-0.109365	0.794553	0.0176091	0.488869	0.131712	0.402462	-0.0842341	0.189326	0.0808722	0.841463	-0.0269467	0.565769	-0.0261187	0.484163	-0.0389558	0.192607	-0.135904	0.957433	-0.00435477	0.191034	-0.0974121	0.202806	-0.127464	0.910566	-0.00636835	0.983334	-0.00113817	0.458571	0.0776493	0.216871	-0.11784	0.228345	-0.0969141	0.178153	-0.107437	0.544934	-0.0331369	0.428286	0.0904134	0.574118	-0.0657766	NA	NA	0/1	42	19	25	1	0.102	0.004	0.541	NA
rs1737063_ENSG00000272236	ENSG00000272236	4.30877e-05	0.0058779	0.004	0	0.000603228	0.502	0.00407425	0.004	0.663619	1	0.945251	1	0.991823	1	0.987495	1	0.539483	1	rs1737063	49	chr6_29764812	ENSG00000272236	NA	NA	NA	NA	NA	NA	NA	5.05416e-05	-0.225056	0.017161	-0.196496	1.51586e-06	-0.239554	NA	NA	NA	NA	NA	NA	NA	NA	NA	NA	NA	NA	NA	NA	NA	NA	NA	NA	NA	NA	NA	NA	NA	NA	NA	NA	NA	NA	NA	NA	0.844776	0.0254985	0.000386125	-0.238421	NA	NA	0.0591122	-0.133693	NA	NA	0.00678407	-0.166522	NA	NA	NA	NA	NA	NA	NA	NA	6.2202e-05	-0.184591	NA	NA	NA	NA	7.22702e-07	-0.287134	0.0339348	-0.204821	NA	NA	NA	NA	0.000215679	-0.327535	NA	NA	NA	NA	0.0595599	-0.183557	0.391221	-0.0796149	NA	NA	NA	NA	NA	NA	0.687376	-0.0431925	0.0602789	-0.185508	NA	NA	0/1	42	19	25	1	0.102	0.004	0.541	NA
rs1737063_ENSG00000281831	ENSG00000281831	0.00155866	0.00326845	0.002	0	0.0218212	0.501	0.00226552	0.002	0.739114	1	NA	NA	0.994892	1	0.992171	1	0.638055	1	rs1737063	49	chr6_29764812	ENSG00000281831	HCP5B	0.000321344	0.199938	6.3149e-06	0.284723	0.543937	-0.0595465	0.269882	0.0817582	0.732587	0.0330545	0.00287247	0.155949	0.671384	-0.0483731	0.994792	0.000691368	0.277906	-0.101828	0.000535136	-0.383369	6.09316e-05	-0.40233	0.969846	-0.00368526	0.900822	-0.0140913	0.836753	-0.0229331	0.036328	-0.202056	0.179429	-0.11625	0.728388	-0.0349379	0.556543	-0.0672273	0.989584	0.00163204	0.000469401	0.242894	NA	NA	0.0735342	0.227404	0.000869501	0.246151	0.00853207	0.190863	0.00388006	0.21323	0.0227338	0.126599	0.00207459	0.187412	0.287938	0.0747257	0.254191	0.0743407	0.479624	-0.132767	0.0236929	0.210213	0.000851524	0.187522	0.00589331	0.331895	0.00030062	0.173737	0.0239497	0.124638	0.289088	0.118552	0.964476	0.0035835	0.622552	-0.0405273	0.0244736	0.21724	5.72792e-05	0.225447	0.00223866	0.160828	0.0733179	0.195212	0.043209	0.192016	0.00106587	0.258698	0.00241229	0.238478	0.285862	0.0579293	0.39983	0.11412	0.0544542	0.215969	1.11586e-07	0.274554	0/1	42	19	25	1	0.102	0.004	0.541	NA
rs1737063_ENSG00000285761	ENSG00000285761	2.50757e-16	0.0220808	0.015	0	3.5106e-15	0.508	0.0153053	0.016	0.38479	1	0.684271	1	0.991035	1	0.978855	1	0.221857	1	rs1737063	49	chr6_29764812	ENSG00000285761	NA	NA	NA	NA	NA	NA	NA	NA	NA	NA	NA	NA	NA	NA	NA	NA	NA	NA	NA	NA	NA	NA	NA	NA	NA	NA	NA	NA	NA	NA	NA	NA	NA	NA	NA	NA	NA	NA	NA	NA	NA	NA	NA	NA	NA	NA	NA	NA	NA	NA	NA	NA	NA	NA	NA	NA	NA	NA	NA	NA	NA	NA	NA	NA	NA	NA	NA	NA	NA	NA	NA	NA	NA	NA	NA	NA	NA	NA	NA	NA	NA	NA	NA	NA	NA	NA	NA	NA	NA	NA	NA	NA	NA	NA	NA	NA	NA	NA	NA	0/1	42	19	25	1	0.102	0.004	0.541	NA
rs1737085_ENSG00000066379	ENSG00000066379	0.10289	-0.127777	0.513	0.635	1	0.433	-0.0885686	0.134	0.0734996	1	0.167539	1	0.232263	1	0.182562	1	0.113447	1	rs1737085	52	chr6_29748612	ENSG00000066379	POLR1H	0.541386	-0.0183238	0.277418	-0.0345674	0.836019	0.0123414	0.292004	-0.0459374	0.709576	-0.0250726	0.0403012	-0.0644063	0.305763	-0.0821635	0.0362175	-0.171447	0.0964933	-0.114426	0.0393749	-0.126499	0.056439	-0.140672	0.0165689	-0.195192	0.0763112	-0.123537	0.0630594	-0.159406	0.0166512	-0.132428	0.00639566	-0.137557	0.347495	-0.0573991	0.0745339	-0.137251	0.87643	0.0144769	0.0381632	-0.0702634	0.0765254	0.0701484	0.56757	0.0409287	0.887846	-0.00694399	0.331811	0.034799	0.512316	0.0336624	0.878221	-0.00563096	0.339288	-0.0385428	0.286898	-0.0502157	0.3488	0.0371283	0.0080584	-0.290583	0.00810291	-0.182728	0.658974	-0.0148382	0.370938	0.0672715	0.36102	0.0262954	0.222343	-0.0403126	0.522105	-0.0556802	0.114411	0.0725435	0.0292476	-0.135546	0.107599	-0.105644	0.0632226	-0.0544754	0.967098	0.00112865	0.909094	-0.00654088	0.530635	-0.0295327	0.140652	-0.0670824	0.125509	0.0729158	0.769898	0.0117173	0.160985	0.119873	0.464771	-0.0520137	0.555596	0.0142458	2024-01-01	3	67	0	11	NA	NA	NA	NA
rs1737085_ENSG00000204619	ENSG00000204619	0.676022	-0.0115248	0.011	0.019	1	0.496	-0.00798838	0.008	0.581153	1	NA	NA	0.587727	1	0.587712	1	0.61583	1	rs1737085	52	chr6_29748612	ENSG00000204619	PPP1R11	0.00325518	-0.0634438	0.0573006	-0.0595978	0.620605	0.0260075	0.0810666	0.0427039	0.707328	0.0152478	0.136271	0.0267	0.641071	0.0246786	0.745615	0.0162747	0.877073	-0.00793759	0.968332	0.00238194	0.460285	-0.0437031	0.0731634	0.0730943	0.492972	0.0272335	0.359006	-0.0416616	0.680931	-0.0187913	0.19773	-0.0452781	0.660694	0.0222677	0.236258	-0.106464	0.13175	-0.126783	0.761471	-0.00720878	0.253426	-0.0226989	0.155693	0.0916565	0.873587	0.00551685	0.47383	-0.0161725	0.628503	-0.0108909	0.047925	0.0503469	0.350697	-0.0180248	0.161496	-0.0389192	0.73446	-0.00792996	0.905034	0.00863447	0.198602	0.055235	0.316832	0.0208418	0.924692	-0.00585729	0.633808	-0.00774024	0.577971	0.00999324	0.749509	-0.0192207	0.312678	0.043854	0.873184	0.00898953	0.491194	-0.0278963	0.245581	-0.0225063	0.11527	-0.0281671	0.249344	-0.0387978	0.455791	0.0383882	0.699892	0.0132502	0.0123357	0.0820579	0.34904	0.0183502	0.696269	0.0241189	0.524223	-0.0432436	0.0178109	0.034968	2024-01-01	3	67	0	11	NA	NA	NA	NA
rs1737085_ENSG00000204625	ENSG00000204625	0.249122	-0.0443327	0.007	0.038	1	0.484	-0.0307291	0.032	0.00859946	0.120392	NA	NA	0.0199097	0.278736	0.0198959	0.278542	0.061582	0.862148	rs1737085	52	chr6_29748612	ENSG00000204625	HCG9	0.0125019	0.150003	0.845969	0.0130257	0.230466	0.116951	NA	NA	0.318503	0.107206	NA	NA	NA	NA	0.0425156	0.225624	0.00937855	0.272184	NA	NA	NA	NA	NA	NA	NA	NA	NA	NA	0.694342	0.0445065	0.175407	0.135328	0.0656453	0.194547	NA	NA	0.966149	-0.00579201	0.741003	0.0229618	NA	NA	NA	NA	0.0914889	0.13017	0.006387	0.208472	0.691285	0.0346754	NA	NA	0.0166429	0.156858	0.151002	0.109461	0.0579828	0.14175	0.975283	-0.0047015	NA	NA	0.0365258	0.131744	0.4345	-0.0875162	NA	NA	0.649695	0.0283674	NA	NA	0.0853929	0.148575	0.488431	0.0649254	0.147515	0.149782	NA	NA	NA	NA	0.787479	0.0286097	0.950722	0.00588664	0.105378	0.126589	NA	NA	0.00557427	0.167105	0.641924	0.0633256	NA	NA	0.0495859	0.0843543	2024-01-01	3	67	0	11	NA	NA	NA	NA
rs1737085_ENSG00000204632	ENSG00000204632	0.00466601	0.00261713	0.002	0	0.0653241	0.501	0.00181406	0.002	0.759014	1	NA	NA	0.99482	1	0.992071	1	0.664675	1	rs1737085	52	chr6_29748612	ENSG00000204632	HLA-G	0.0688281	0.0981357	0.310552	0.0647642	0.416318	0.0754501	0.991998	-0.000731505	0.660548	0.0449368	0.597062	0.0271269	0.179898	0.140748	0.556994	0.0697175	0.99702	0.000355477	0.52609	0.0699031	0.644091	-0.044614	0.33805	-0.0845755	0.979343	-0.00286594	0.374663	0.0940779	0.312521	0.0984769	0.403723	0.0757117	0.451354	0.0703723	0.316382	0.130753	0.195244	0.16296	0.315976	0.0698235	0.749129	0.019817	0.308314	-0.111137	0.237266	0.0871536	0.030125	0.139436	0.0356669	0.169837	0.0344575	0.117392	0.129476	0.0994069	0.934498	0.00580003	0.738987	0.0213726	0.580923	0.0740802	0.112377	0.144492	0.098362	-0.0853372	0.586446	0.074561	0.327276	0.0504889	0.566405	0.0351433	0.139321	0.176413	0.0954074	0.116065	0.157825	-0.0567287	0.0322784	0.212529	0.215921	0.0710339	0.787263	0.013847	0.683648	0.0344454	0.927068	-0.00950441	0.94493	0.00477906	9.61552e-09	-0.357089	0.0033258	0.153414	0.975769	-0.00421743	0.260251	0.13128	0.682838	0.0198514	2024-01-01	3	67	0	11	NA	NA	NA	NA
rs1737085_ENSG00000204642	ENSG00000204642	0.351798	0.0664678	0.212	0.154	1	0.528	0.046072	0.056	0.333761	1	0.683654	1	0.434256	1	0.419508	1	0.363366	1	rs1737085	52	chr6_29748612	ENSG00000204642	HLA-F	0.165205	0.0362333	0.827215	0.00584669	0.141201	0.112792	0.21465	-0.0378015	0.0176704	0.11378	0.113675	0.0370531	0.297823	-0.0791606	0.108497	-0.115349	0.937359	-0.00475185	5.32853e-09	-0.491002	7.71279e-11	-0.507536	0.979883	-0.00146029	0.075797	-0.109017	0.334387	-0.0590176	0.0962337	-0.0877479	0.333559	-0.0474557	0.860528	-0.0100489	0.673937	-0.039161	0.115361	0.148433	0.920826	-0.00305445	1.5307e-09	0.302093	0.0563883	0.105408	0.0739194	0.0663886	0.128861	0.0531456	0.043828	0.0692672	0.0019308	0.0905241	0.653476	0.0129615	0.0273121	0.0691965	0.301467	-0.0242631	0.0505634	-0.177289	0.00483533	0.229385	0.760547	0.00641555	0.0257119	0.206589	0.51459	0.0195459	0.101729	0.0493562	0.0583046	0.126902	0.00436508	0.150736	0.222707	-0.0721119	0.74275	0.01751	0.899613	0.00449556	0.202333	0.0493574	0.316076	0.0599917	0.407003	0.0448124	0.283532	0.0477954	0.00096803	0.183556	0.620508	0.0127887	0.0831656	0.103605	0.152149	0.100136	0.0543141	0.0704444	2024-01-01	3	67	0	11	NA	NA	NA	NA
rs1737085_ENSG00000204681	ENSG00000204681	0.286078	-0.0485422	0.022	0.058	1	0.482	-0.0336469	0.036	0.0845529	1	0	0	0.126567	1	0.111349	1	0.160494	1	rs1737085	52	chr6_29748612	ENSG00000204681	GABBR1	0.0320706	-0.0524381	0.115407	-0.0325546	0.787304	-0.0109609	0.122651	-0.0300793	0.140902	-0.0560154	0.0205895	-0.040623	0.193748	-0.0584533	0.0427457	-0.111864	0.185768	-0.0599878	0.856558	0.00808969	0.351659	-0.0443052	0.23697	-0.0549943	0.0658136	-0.105522	0.766833	-0.0104058	0.315305	-0.0379879	0.0295323	-0.0914114	0.827728	0.011807	0.771937	-0.0172963	0.345271	-0.0583051	0.0643011	-0.0452125	0.357003	-0.016463	0.276536	0.11886	0.205205	-0.0311493	0.00964607	-0.0568836	0.183385	-0.0379165	0.000926087	-0.068087	0.00070342	-0.0624747	0.000994766	-0.0782548	0.385283	-0.0215786	0.83097	-0.0180039	0.221176	-0.0602059	0.392166	-0.018923	0.401313	-0.0520494	0.0300278	-0.0479977	0.00656634	-0.055878	0.833641	0.0133179	0.142829	-0.0581485	0.553093	-0.0240808	0.910722	0.00444851	0.0220232	-0.0470161	0.0154865	-0.0472308	0.62891	-0.012678	0.106779	-0.0809276	0.760867	-0.00824278	0.892026	0.0031302	0.00312157	-0.0662229	0.291893	-0.0605249	0.396681	-0.0343348	0.0261787	0.0549973	2024-01-01	3	67	0	11	NA	NA	NA	NA
rs1737085_ENSG00000206503	ENSG00000206503	0.196819	0.0568417	1	1	1	0.572	0.0393997	0.144	0.0739181	1	0.0274837	0.384772	0.464645	1	0.239808	1	0.110991	1	rs1737085	52	chr6_29748612	ENSG00000206503	HLA-A	7.42798e-10	-0.184788	2.96206e-05	-0.147623	0.0127229	-0.185866	0.0332372	-0.12058	0.334779	-0.062041	0.00452185	-0.0850067	0.01855	-0.183565	0.0375164	-0.139081	0.071819	-0.0956941	1.87917e-05	-0.358977	1.17252e-05	-0.328961	0.00104289	-0.172503	0.00850784	-0.138909	0.0126864	-0.164739	0.0571646	-0.112742	0.000243055	-0.197296	0.000394203	-0.177628	0.015705	-0.219406	0.432455	-0.0720694	0.000134845	-0.126701	1.51623e-14	-0.371416	0.000578666	-0.22972	0.0386415	-0.103807	0.00403903	-0.0861457	0.00690353	-0.147423	0.00295335	-0.114061	1.45866e-09	-0.252281	0.0673022	-0.102101	0.000447737	-0.164895	0.0294464	-0.22483	0.309599	0.064206	3.89493e-06	-0.129498	0.285612	-0.115033	2.70658e-13	-0.261866	6.22727e-05	-0.124749	0.309805	-0.0860063	6.48717e-06	-0.22034	0.856324	-0.0107364	0.876201	0.0105151	6.51382e-06	-0.142299	8.06616e-11	-0.209052	0.900112	-0.00633564	0.0657144	-0.117383	0.000182869	-0.16971	0.128717	-0.0859187	5.05117e-08	-0.208696	0.568487	-0.0500566	0.741491	-0.0293628	1.97998e-11	-0.190846	2024-01-01	3	67	0	11	NA	NA	NA	NA
rs1737085_ENSG00000214922	ENSG00000214922	0.204664	0.0881073	0.198	0.135	1	0.532	0.0610713	0.064	0.255414	1	0.701994	1	0.284197	1	0.275815	1	0.241897	1	rs1737085	52	chr6_29748612	ENSG00000214922	HLA-F-AS1	3.59566e-10	0.208577	0.00929358	0.0833702	0.164604	-0.0855238	3.11962e-06	0.157045	0.000629747	0.187749	1.21904e-21	0.306598	0.0848678	-0.184782	0.000104384	-0.443436	0.063743	-0.107707	8.85895e-10	-0.659475	9.91284e-11	-0.629624	9.30677e-06	-0.361054	1.08041e-06	-0.453574	0.369257	-0.0798216	0.000319752	-0.31987	5.28613e-05	-0.213588	0.000849719	-0.198165	0.817249	-0.0278946	0.433222	-0.100428	0.00142603	0.11405	4.21545e-09	0.221177	0.00145318	0.275566	0.0035216	0.134912	0.665833	-0.0184423	0.000438151	0.151979	0.684322	0.0160758	7.637e-06	0.154539	6.06608e-05	0.209243	0.183311	0.0628836	0.312547	-0.107867	0.983134	-0.00146355	3.06149e-17	0.209587	0.146887	0.125869	0.0160809	0.0948336	5.87305e-06	0.172816	0.722949	0.0258578	5.42311e-05	0.270542	2.47869e-06	-0.357999	0.933016	-0.00588044	0.0401575	0.0830318	0.00536171	0.0986416	0.00778745	0.121147	0.767419	0.0177344	0.0567307	0.101181	0.444407	0.0392158	0.00788534	0.0864722	0.636582	0.0364965	0.537555	0.0414474	4.22648e-09	0.208612	2024-01-01	3	67	0	11	NA	NA	NA	NA
rs1737085_ENSG00000231226	ENSG00000231226	0.265027	-0.0427079	0.008	0.038	1	0.485	-0.0296029	0.03	0.0159443	0.22322	0	0	0.0487188	0.682063	0.0329791	0.461708	0.0852162	1	rs1737085	52	chr6_29748612	ENSG00000231226	TRIM31-AS1	NA	NA	NA	NA	0.167197	-0.116125	NA	NA	NA	NA	NA	NA	NA	NA	NA	NA	NA	NA	NA	NA	NA	NA	NA	NA	NA	NA	NA	NA	NA	NA	NA	NA	NA	NA	NA	NA	NA	NA	0.185614	-0.077238	NA	NA	NA	NA	NA	NA	0.227203	-0.0369955	NA	NA	NA	NA	NA	NA	NA	NA	NA	NA	NA	NA	NA	NA	NA	NA	0.162043	-0.168916	NA	NA	NA	NA	NA	NA	NA	NA	NA	NA	0.0801321	0.139054	0.000337229	0.201807	0.00749341	0.13643	0.460739	-0.0390684	NA	NA	0.216028	-0.0477582	2.66511e-14	-0.593553	NA	NA	NA	NA	0.410911	-0.0854947	NA	NA	2024-01-01	3	67	0	11	NA	NA	NA	NA
rs1737085_ENSG00000234127	ENSG00000234127	0.814897	0.0115831	0.111	0.096	1	0.507	0.00802879	0.014	0.748781	1	0.910748	1	0.862152	1	0.854952	1	0.811985	1	rs1737085	52	chr6_29748612	ENSG00000234127	TRIM26	0.909472	-0.00319083	0.811631	-0.00842212	0.496022	0.0475684	0.979226	-0.000814425	0.0427901	0.106583	0.218676	-0.0290724	0.366502	-0.0725198	0.607886	-0.0485354	0.9744	-0.00207151	0.0560487	0.116512	0.114475	-0.107625	0.976577	0.00216344	0.30259	-0.0728529	0.106288	-0.118479	0.511098	-0.0434534	0.950918	0.00346581	0.576935	-0.0404957	0.996343	0.000401123	0.827369	0.0257242	0.0162096	-0.0746285	0.393005	-0.0163676	0.161026	-0.067972	0.93756	-0.00286076	0.388168	0.0217977	0.463775	0.024141	0.103369	0.0402725	0.8419	0.00518026	0.12723	-0.0558122	0.427403	-0.0297697	0.578388	0.0694609	0.167805	-0.0926023	0.879856	0.00387236	0.526106	-0.0431931	0.00556299	-0.0578442	0.979192	-0.000814394	0.418474	-0.052791	0.0664578	0.10237	0.972918	-0.00251954	0.705327	-0.0152511	0.615608	-0.00997273	0.031502	0.042463	0.163166	0.0672647	0.496228	0.0396236	0.69098	-0.0170181	0.861773	-0.00448744	0.462626	-0.024919	0.70268	-0.0265593	0.431338	-0.0426151	0.0841746	0.0335953	2024-01-01	3	67	0	11	NA	NA	NA	NA
rs1737085_ENSG00000270604	ENSG00000270604	0.850559	0.00803018	0.043	0.038	1	0.502	0.00556609	0.004	0.87442	1	0	0	0.845366	1	0.84343	1	0.856303	1	rs1737085	52	chr6_29748612	ENSG00000270604	HCG17	0.313428	-0.0561689	0.478634	-0.0428161	0.60662	-0.0467678	0.83638	0.0146851	0.286413	-0.100763	0.460467	-0.0386888	0.155379	-0.15708	0.55359	-0.0696085	0.498929	-0.0617762	0.71435	-0.0391761	0.910833	0.0112506	0.721741	0.0353854	0.0331736	-0.208581	0.119363	0.151417	0.377024	0.0796345	0.931911	-0.00761799	0.573873	-0.0540341	0.267275	-0.128492	0.942257	-0.00903883	0.345385	-0.0664239	0.0268531	-0.132781	NA	NA	0.653631	-0.0325374	0.0556109	-0.128832	0.94166	0.00578993	0.890133	-0.00866611	0.221251	0.0728335	0.300423	-0.0732053	0.927447	-0.00637588	0.52723	-0.114664	0.318618	-0.0993192	0.377796	0.0545987	0.927149	0.0117615	0.854096	-0.00859568	0.938084	-0.00441994	0.135137	-0.159605	0.876738	0.0128551	0.351758	-0.0730428	0.216957	-0.12262	0.988758	-0.000800934	0.145319	-0.0804295	0.613819	0.0527435	0.376756	-0.085876	0.160628	-0.112691	0.303881	-0.0837663	0.0711102	-0.0990279	0.660221	0.0495231	0.838166	-0.0231225	NA	NA	2024-01-01	3	67	0	11	NA	NA	NA	NA
rs1737085_ENSG00000272236	ENSG00000272236	4.30873e-05	0.00588189	0.004	0	0.000603222	0.502	0.00407702	0.004	0.653993	1	0.940522	1	0.99452	1	0.991576	1	0.527251	1	rs1737085	52	chr6_29748612	ENSG00000272236	NA	NA	NA	NA	NA	NA	NA	3.33908e-07	-0.27521	0.13142	-0.132334	6.81863e-11	-0.324548	NA	NA	NA	NA	NA	NA	NA	NA	NA	NA	NA	NA	NA	NA	NA	NA	NA	NA	NA	NA	NA	NA	NA	NA	NA	NA	NA	NA	NA	NA	0.900592	0.0148638	3.04256e-05	-0.281795	NA	NA	0.000345378	-0.257584	NA	NA	5.02618e-06	-0.271334	NA	NA	NA	NA	NA	NA	NA	NA	1.67851e-09	-0.275835	NA	NA	NA	NA	2.96065e-13	-0.425365	0.00411533	-0.281992	NA	NA	NA	NA	2.47204e-06	-0.408977	NA	NA	NA	NA	0.03294	-0.206815	0.0137342	-0.231075	NA	NA	NA	NA	NA	NA	0.0318705	-0.224682	0.0240616	-0.214635	NA	NA	2024-01-01	3	67	0	11	NA	NA	NA	NA
rs1737085_ENSG00000281831	ENSG00000281831	0.00155865	0.00327068	0.002	0	0.0218211	0.501	0.00226706	0.002	0.731427	1	NA	NA	0.994738	1	0.991935	1	0.627897	1	rs1737085	52	chr6_29748612	ENSG00000281831	HCP5B	7.22782e-06	0.247819	8.40903e-07	0.303066	0.569526	0.0551979	0.0772204	0.127937	0.151544	0.146473	0.000401229	0.186301	0.722299	0.0409689	0.112301	0.177585	0.260894	0.108564	0.00974792	-0.288885	0.000302911	-0.361243	0.103005	0.166119	0.0368628	0.242351	0.294493	0.119425	0.652315	-0.0427748	0.727086	0.030313	0.195497	0.131083	0.320836	0.118098	0.392079	0.105187	0.000572485	0.22807	NA	NA	0.0259302	0.257658	0.00163312	0.235572	0.000293224	0.263627	0.000585068	0.259338	0.000482529	0.190973	4.1548e-06	0.27112	2.53402e-05	0.290502	0.000514834	0.232461	0.386266	-0.154806	0.00260621	0.275446	0.000100759	0.219058	9.41764e-05	0.442297	3.34332e-08	0.270909	0.000482225	0.196087	0.207269	0.144443	0.750345	0.0260049	0.967287	0.00355238	0.0367225	0.200335	5.29928e-07	0.280322	1.32956e-05	0.23147	0.287991	0.115941	0.0458763	0.192901	0.00231833	0.24085	1.03852e-05	0.350241	0.00990188	0.140154	0.346768	0.125686	0.0213459	0.249022	1.04534e-05	0.224954	2024-01-01	3	67	0	11	NA	NA	NA	NA
rs1737085_ENSG00000285761	ENSG00000285761	0.194014	-0.0597919	0.015	0.058	1	0.478	-0.0414446	0.044	0.0110178	0.15425	0	0	0.0238053	0.333274	0.0209259	0.292963	0.0544612	0.762456	rs1737085	52	chr6_29748612	ENSG00000285761	NA	NA	NA	NA	NA	NA	NA	NA	NA	NA	NA	NA	NA	NA	NA	NA	NA	NA	NA	NA	NA	NA	NA	NA	NA	NA	NA	NA	NA	NA	NA	NA	NA	NA	NA	NA	NA	NA	NA	NA	NA	NA	NA	NA	NA	NA	NA	NA	NA	NA	NA	NA	NA	NA	NA	NA	NA	NA	NA	NA	NA	NA	NA	NA	NA	NA	NA	NA	NA	NA	NA	NA	NA	NA	NA	NA	NA	NA	NA	NA	NA	NA	NA	NA	NA	NA	NA	NA	NA	NA	NA	NA	NA	NA	NA	NA	NA	NA	NA	2024-01-01	3	67	0	11	NA	NA	NA	NA
rs1738236_ENSG00000112167	ENSG00000112167	3.29527e-07	0.00852504	0.006	0	1.31811e-06	0.503	0.00590911	0.006	0.515591	1	NA	NA	0.993436	1	0.989891	1	0.36017	1	rs1738236	71	chr6_38797194	ENSG00000112167	SAYSD1	0.306583	0.0804555	0.771442	0.0208856	0.478506	-0.0859597	0.602413	0.0482585	0.204313	0.163837	0.760347	-0.0211323	0.0994077	0.290059	0.0642639	0.313591	0.277886	0.163882	0.0127065	0.342289	0.568579	0.110143	0.012374	0.388013	0.111428	0.265711	0.646093	0.0717082	0.814185	0.0367669	0.315812	0.184566	0.24873	0.197896	0.0529658	0.341776	0.583866	0.129114	0.867628	-0.0149542	0.101138	0.0968255	0.0985098	-0.361533	0.9862	0.00161271	0.701497	-0.0285962	0.785975	0.0266976	0.771202	0.0211209	0.0274384	-0.14667	0.0665951	0.179578	0.567041	0.0617944	0.75867	-0.0622636	0.575541	-0.0894009	0.932111	0.00480693	0.107295	-0.236855	0.886102	-0.00927437	0.128469	0.123328	0.340874	0.153848	0.429931	-0.0840465	0.836008	0.0326665	0.941386	0.0112019	0.0447189	0.157128	0.419859	0.0557527	0.994647	-0.000954648	0.0631794	-0.227338	0.342571	-0.0971022	0.999521	3.06746e-05	0.325916	-0.089579	0.449625	0.193465	0.285433	0.237691	0.451072	-0.0439249	2024-01-01	0	37	0	21	NA	NA	NA	NA
rs1738236_ENSG00000124721	ENSG00000124721	0.358068	-0.0185345	0.001	0.014	1	0.493	-0.0128472	0.014	0.00101024	0.00404097	0.990773	1	0.205943	0.823772	0.0217207	0.086883	0.104748	0.418992	rs1738236	71	chr6_38797194	ENSG00000124721	DNAH8	NA	NA	NA	NA	NA	NA	NA	NA	NA	NA	NA	NA	NA	NA	NA	NA	NA	NA	NA	NA	NA	NA	NA	NA	NA	NA	NA	NA	NA	NA	NA	NA	NA	NA	NA	NA	NA	NA	NA	NA	NA	NA	0.526552	0.124789	NA	NA	NA	NA	NA	NA	NA	NA	NA	NA	NA	NA	NA	NA	NA	NA	NA	NA	NA	NA	NA	NA	NA	NA	NA	NA	NA	NA	NA	NA	NA	NA	0.548512	0.0871718	0.000548355	0.418325	0.000108146	0.411512	0.626669	0.0515327	0.0294189	0.248616	NA	NA	0.934961	0.00708198	NA	NA	NA	NA	NA	NA	NA	NA	2024-01-01	0	37	0	21	NA	NA	NA	NA
rs1738236_ENSG00000124767	ENSG00000124767	0.515462	0.0386718	0.274	0.239	1	0.519	0.0268052	0.038	0.481417	1	0.418425	1	0.619952	1	0.608902	1	0.514912	1	rs1738236	71	chr6_38797194	ENSG00000124767	GLO1	0.658003	-0.0253805	0.796069	0.0184885	0.0435517	0.168312	0.503815	0.0452969	0.269458	-0.0949763	0.650884	0.0244883	0.29513	-0.117771	0.012875	-0.292451	0.514077	-0.0588667	0.96824	-0.00543898	0.625202	-0.0507861	0.112607	-0.148118	0.180422	-0.155136	0.3934	-0.0702542	0.999958	-5.71121e-06	0.179926	-0.152552	0.548105	-0.072238	0.93315	-0.0115127	0.59764	-0.0841832	0.648794	0.0293967	0.457737	0.0176939	0.678446	0.0566254	0.773402	-0.0219003	0.0535941	0.14433	0.647058	0.0347274	1.21439e-06	0.273121	0.53514	-0.0285332	0.886921	-0.00765983	0.944718	-0.00297762	0.428784	-0.0982371	0.776217	0.0369544	0.22327	0.0679984	0.00130281	0.402071	0.434004	-0.0329001	0.457379	0.0365454	0.0634435	0.216218	0.114417	0.13063	0.532096	-0.0610689	0.451171	0.0926027	3.97392e-11	0.484533	2.0298e-15	0.512738	0.160656	0.178821	0.888636	0.0123312	0.699539	0.0249931	0.922482	0.00449431	0.325011	0.0529694	0.344717	0.148092	0.560233	0.0780205	0.998998	-5.47263e-05	2024-01-01	0	37	0	21	NA	NA	NA	NA
rs1738236_ENSG00000183826	ENSG00000183826	0.906755	0.00603207	0.164	0.155	1	0.504	0.00418112	0.008	0.865379	1	0.988218	1	0.927749	1	0.923866	1	0.905507	1	rs1738236	71	chr6_38797194	ENSG00000183826	BTBD9	0.320692	-0.0748022	0.761412	-0.0270071	0.678208	-0.0540767	0.365231	0.0847298	0.388093	0.0891958	0.247497	-0.0616943	0.95375	0.00648117	0.450114	0.0757397	0.560389	-0.0484522	0.175724	0.235905	0.60098	0.080626	0.173271	-0.10186	0.582175	0.0438152	0.316684	0.0647137	0.423739	0.0665039	0.750844	0.0348241	0.450708	0.0732782	0.378971	0.142293	0.463845	-0.0929695	0.462385	-0.0615131	0.570446	0.0250348	0.337106	-0.134784	0.824783	-0.0223979	0.757072	0.0197257	0.283561	0.122471	0.107457	0.104956	0.767265	-0.0223914	0.0396867	0.16509	0.392885	0.0546223	0.80218	0.0735992	0.155175	0.236768	0.336751	-0.0497672	0.710185	0.0610878	0.895309	0.00775154	0.139241	-0.118669	0.665393	0.0719882	0.650488	0.0523807	0.178534	0.233751	0.431159	0.114452	0.000103774	0.197916	4.99403e-05	0.196315	0.720037	-0.0275163	0.599487	-0.0610845	0.476986	0.0871105	0.517217	0.0734501	0.803365	-0.0193372	0.626017	0.134871	0.11734	0.264068	0.883011	-0.00785663	2024-01-01	0	37	0	21	NA	NA	NA	NA
rs1738237_ENSG00000112167	ENSG00000112167	3.29362e-07	0.00864489	0.006	0	1.31745e-06	0.503	0.00599218	0.006	0.371886	1	NA	NA	0.991042	1	0.986203	1	0.210556	0.842223	rs1738237	132	chr6_38797180	ENSG00000112167	SAYSD1	0.699215	-0.0204495	0.485918	-0.0322652	0.774117	0.0231883	0.520737	-0.0367565	0.289772	0.0896473	0.263537	0.0535812	0.972233	-0.00383117	0.144119	-0.15202	0.764732	-0.0268635	0.903202	-0.00963252	0.000302685	0.38024	0.302174	-0.095827	0.230233	0.121069	0.300044	-0.0950771	0.520871	0.0663833	0.00568372	-0.285938	0.960942	-0.00492198	0.716533	-0.0430524	0.212337	-0.163442	0.0536551	-0.122753	0.485071	-0.0280896	0.821537	0.0361651	0.793493	0.0160577	0.983349	-0.000981399	0.741244	0.019987	0.406076	-0.0421481	0.729305	-0.016311	0.245195	0.0674103	0.408663	0.0525753	0.359356	0.103369	0.649474	-0.0431191	0.527007	-0.0238899	0.571366	-0.0635264	0.542289	0.0265723	0.385637	0.0465149	0.34611	-0.0934939	0.149628	0.0979212	0.921804	-0.00890732	0.484989	-0.0664723	0.313738	-0.0533936	0.656327	0.0202491	0.978964	-0.00249443	0.330525	-0.0838364	0.554723	-0.037862	0.251036	0.0355864	0.453583	-0.0396935	0.698065	0.0508855	0.798609	0.0414269	0.000506171	-0.13557	0/0	43	0	63	0	NA	NA	NA	NA
rs1738237_ENSG00000124721	ENSG00000124721	0.028612	0.00199958	0.001	0	0.114448	0.501	0.001386	0.002	0.696403	1	0.960385	1	0.996589	1	0.991907	1	0.583422	1	rs1738237	132	chr6_38797180	ENSG00000124721	DNAH8	NA	NA	NA	NA	NA	NA	NA	NA	NA	NA	NA	NA	NA	NA	NA	NA	NA	NA	NA	NA	NA	NA	NA	NA	NA	NA	NA	NA	NA	NA	NA	NA	NA	NA	NA	NA	NA	NA	NA	NA	NA	NA	0.363279	0.13042	NA	NA	NA	NA	NA	NA	NA	NA	NA	NA	NA	NA	NA	NA	NA	NA	NA	NA	NA	NA	NA	NA	NA	NA	NA	NA	NA	NA	NA	NA	NA	NA	0.0502933	0.176965	0.239604	0.0967859	0.292698	0.0740982	0.643771	0.0325705	0.307645	0.0821347	NA	NA	0.328295	0.051487	NA	NA	NA	NA	NA	NA	NA	NA	0/0	43	0	63	0	NA	NA	NA	NA
rs1738237_ENSG00000124767	ENSG00000124767	0.311909	0.0482888	0.275	0.227	1	0.522	0.0334712	0.044	0.268555	1	0.49781	1	0.402846	1	0.388476	1	0.31352	1	rs1738237	132	chr6_38797180	ENSG00000124767	GLO1	0.747277	-0.012421	0.264782	-0.0513535	0.373107	-0.0496602	0.684162	0.0170352	0.625243	0.0275808	0.914139	0.0040385	0.0950433	-0.116174	0.840187	0.0147069	0.449206	-0.0404935	0.466445	-0.0566532	0.885765	-0.00829375	0.922114	-0.00544268	0.170555	0.0957432	0.861411	-0.00846917	0.749497	-0.0227424	0.0493822	0.126524	0.349062	-0.0657441	0.814797	0.0213888	0.965382	-0.00386527	0.374982	-0.0406987	0.400103	0.0136381	0.434697	0.0776735	0.681422	0.0205428	0.840099	-0.00953823	0.612322	0.0236632	0.9539	0.00230467	0.660447	-0.0142821	0.276854	0.0346171	0.39887	-0.0213473	0.0214082	-0.155732	0.742904	0.0253326	0.930113	-0.00328079	0.898735	-0.0123497	0.200003	-0.0362864	0.0864392	0.0555998	0.978125	0.0019756	0.497234	-0.0359775	0.470649	0.0405367	0.785138	-0.0209643	0.0312381	-0.109144	0.00799022	-0.115717	0.668955	0.0363546	0.152819	0.0881109	0.89769	0.00521461	0.726339	0.00981841	0.694771	-0.0122684	0.39898	0.0677228	0.382035	-0.085157	0.206211	0.0369835	0/0	43	0	63	0	NA	NA	NA	NA
rs1738237_ENSG00000183826	ENSG00000183826	0.7866	0.0172851	0.164	0.159	1	0.503	0.0119811	0.006	0.864919	1	0.354569	1	0.725365	1	0.711855	1	0.793127	1	rs1738237	132	chr6_38797180	ENSG00000183826	BTBD9	0.186273	-0.0669059	0.83988	0.0115774	0.730717	0.0298672	0.0160659	-0.138655	0.591634	-0.0363736	0.000226144	-0.135357	0.211136	-0.0864725	0.323004	-0.0606565	0.180718	-0.0659258	0.370338	0.0891381	0.713245	0.0314558	0.166784	0.061428	0.368631	-0.0431523	0.378228	0.033531	0.988529	0.000791572	0.641747	-0.0289638	0.00253858	-0.168582	0.928534	0.0096703	0.210957	0.0883236	0.655667	-0.0265443	0.33829	-0.0287312	0.550397	0.0611683	0.888329	0.00934685	0.116719	-0.0629198	0.0527688	-0.135861	0.0796766	-0.0798213	0.000800633	-0.17796	0.316914	-0.0476434	0.191605	-0.0491837	0.687202	0.0660494	0.0209214	0.227398	0.488585	-0.0240257	0.554608	0.0737337	0.495198	-0.027059	0.335241	-0.0511013	0.0887044	-0.173137	0.073003	-0.13208	0.904672	-0.0119925	0.73509	-0.0307798	0.0020778	-0.106444	0.995626	0.000175993	0.510346	-0.0335793	0.266506	-0.0905869	0.930869	0.006657	0.721745	-0.0245407	0.0277727	-0.0990034	0.0780707	-0.247985	0.867176	0.0206378	0.0578887	-0.0679536	0/0	43	0	63	0	NA	NA	NA	NA
rs17408553_ENSG00000137310	ENSG00000137310	0.343572	0.0355584	0.117	0.088	1	0.514	0.0246472	0.028	0.33367	1	0.674844	1	0.4238	1	0.40217	1	0.364415	1	rs17408553	125	chr6_31271629	ENSG00000137310	TCF19	NA	NA	NA	NA	NA	NA	NA	NA	NA	NA	NA	NA	NA	NA	NA	NA	NA	NA	NA	NA	NA	NA	NA	NA	NA	NA	NA	NA	NA	NA	NA	NA	NA	NA	NA	NA	NA	NA	NA	NA	NA	NA	NA	NA	NA	NA	NA	NA	NA	NA	NA	NA	NA	NA	NA	NA	NA	NA	NA	NA	NA	NA	NA	NA	NA	NA	NA	NA	NA	NA	NA	NA	NA	NA	NA	NA	NA	NA	NA	NA	NA	NA	NA	NA	NA	NA	NA	NA	NA	NA	NA	NA	NA	NA	NA	NA	NA	NA	0/1	326	152	52	20	0.829	0.467	1.419	NA
rs17408553_ENSG00000137411	ENSG00000137411	0.653353	-0.0376429	0.713	0.72	1	0.488	-0.0260921	0.024	0.643375	1	0.939725	1	0.591072	1	0.555132	1	0.646912	1	rs17408553	125	chr6_31271629	ENSG00000137411	VARS2	NA	NA	NA	NA	NA	NA	NA	NA	NA	NA	NA	NA	NA	NA	NA	NA	NA	NA	NA	NA	NA	NA	NA	NA	NA	NA	NA	NA	NA	NA	NA	NA	NA	NA	NA	NA	NA	NA	NA	NA	NA	NA	NA	NA	NA	NA	NA	NA	NA	NA	NA	NA	NA	NA	NA	NA	NA	NA	NA	NA	NA	NA	NA	NA	NA	NA	NA	NA	NA	NA	NA	NA	NA	NA	NA	NA	NA	NA	NA	NA	NA	NA	NA	NA	NA	NA	NA	NA	NA	NA	NA	NA	NA	NA	NA	NA	NA	NA	0/1	326	152	52	20	0.829	0.467	1.419	NA
rs17408553_ENSG00000198563	ENSG00000198563	0.369339	-0.0372688	0.156	0.192	1	0.482	-0.0258328	0.036	0.284409	1	0.0481684	1	0.41693	1	0.414184	1	0.355854	1	rs17408553	125	chr6_31271629	ENSG00000198563	DDX39B	NA	NA	NA	NA	NA	NA	NA	NA	NA	NA	NA	NA	NA	NA	NA	NA	NA	NA	NA	NA	NA	NA	NA	NA	NA	NA	NA	NA	NA	NA	NA	NA	NA	NA	NA	NA	NA	NA	NA	NA	NA	NA	NA	NA	NA	NA	NA	NA	NA	NA	NA	NA	NA	NA	NA	NA	NA	NA	NA	NA	NA	NA	NA	NA	NA	NA	NA	NA	NA	NA	NA	NA	NA	NA	NA	NA	NA	NA	NA	NA	NA	NA	NA	NA	NA	NA	NA	NA	NA	NA	NA	NA	NA	NA	NA	NA	NA	NA	0/1	326	152	52	20	0.829	0.467	1.419	NA
rs17408553_ENSG00000204396	ENSG00000204396	0.997459	0.000220206	0.016	0.016	1	0.5	0.000152635	0	0.978977	1	0	0	0.989479	1	0.989268	1	0.997474	1	rs17408553	125	chr6_31271629	ENSG00000204396	VWA7	NA	NA	NA	NA	NA	NA	NA	NA	NA	NA	NA	NA	NA	NA	NA	NA	NA	NA	NA	NA	NA	NA	NA	NA	NA	NA	NA	NA	NA	NA	NA	NA	NA	NA	NA	NA	NA	NA	NA	NA	NA	NA	NA	NA	NA	NA	NA	NA	NA	NA	NA	NA	NA	NA	NA	NA	NA	NA	NA	NA	NA	NA	NA	NA	NA	NA	NA	NA	NA	NA	NA	NA	NA	NA	NA	NA	NA	NA	NA	NA	NA	NA	NA	NA	NA	NA	NA	NA	NA	NA	NA	NA	NA	NA	NA	NA	NA	NA	0/1	326	152	52	20	0.829	0.467	1.419	NA
rs17408553_ENSG00000204410	ENSG00000204410	0.414138	0.0433688	0.211	0.184	1	0.514	0.030061	0.028	0.461902	1	0.612951	1	0.425462	1	0.411082	1	0.433429	1	rs17408553	125	chr6_31271629	ENSG00000204410	MSH5	NA	NA	NA	NA	NA	NA	NA	NA	NA	NA	NA	NA	NA	NA	NA	NA	NA	NA	NA	NA	NA	NA	NA	NA	NA	NA	NA	NA	NA	NA	NA	NA	NA	NA	NA	NA	NA	NA	NA	NA	NA	NA	NA	NA	NA	NA	NA	NA	NA	NA	NA	NA	NA	NA	NA	NA	NA	NA	NA	NA	NA	NA	NA	NA	NA	NA	NA	NA	NA	NA	NA	NA	NA	NA	NA	NA	NA	NA	NA	NA	NA	NA	NA	NA	NA	NA	NA	NA	NA	NA	NA	NA	NA	NA	NA	NA	NA	NA	0/1	326	152	52	20	0.829	0.467	1.419	NA
rs17408553_ENSG00000204427	ENSG00000204427	0.166199	-0.0398466	0.027	0.056	1	0.485	-0.0276195	0.03	0.0494372	1	0	0	0.0646599	1	0.0638511	1	0.088644	1	rs17408553	125	chr6_31271629	ENSG00000204427	ABHD16A	NA	NA	NA	NA	NA	NA	NA	NA	NA	NA	NA	NA	NA	NA	NA	NA	NA	NA	NA	NA	NA	NA	NA	NA	NA	NA	NA	NA	NA	NA	NA	NA	NA	NA	NA	NA	NA	NA	NA	NA	NA	NA	NA	NA	NA	NA	NA	NA	NA	NA	NA	NA	NA	NA	NA	NA	NA	NA	NA	NA	NA	NA	NA	NA	NA	NA	NA	NA	NA	NA	NA	NA	NA	NA	NA	NA	NA	NA	NA	NA	NA	NA	NA	NA	NA	NA	NA	NA	NA	NA	NA	NA	NA	NA	NA	NA	NA	NA	0/1	326	152	52	20	0.829	0.467	1.419	NA
rs17408553_ENSG00000204428	ENSG00000204428	0.00466581	0.00266119	0.002	0	0.177301	0.501	0.00184459	0.002	0.631014	1	NA	NA	0.994775	1	0.99196	1	0.499757	1	rs17408553	125	chr6_31271629	ENSG00000204428	LY6G5C	NA	NA	NA	NA	NA	NA	NA	NA	NA	NA	NA	NA	NA	NA	NA	NA	NA	NA	NA	NA	NA	NA	NA	NA	NA	NA	NA	NA	NA	NA	NA	NA	NA	NA	NA	NA	NA	NA	NA	NA	NA	NA	NA	NA	NA	NA	NA	NA	NA	NA	NA	NA	NA	NA	NA	NA	NA	NA	NA	NA	NA	NA	NA	NA	NA	NA	NA	NA	NA	NA	NA	NA	NA	NA	NA	NA	NA	NA	NA	NA	NA	NA	NA	NA	NA	NA	NA	NA	NA	NA	NA	NA	NA	NA	NA	NA	NA	NA	0/1	326	152	52	20	0.829	0.467	1.419	NA
rs17408553_ENSG00000204435	ENSG00000204435	0.198312	-0.0611911	0.118	0.16	1	0.479	-0.0424144	0.042	0.145224	1	0.554454	1	0.143768	1	0.134946	1	0.156796	1	rs17408553	125	chr6_31271629	ENSG00000204435	CSNK2B	NA	NA	NA	NA	NA	NA	NA	NA	NA	NA	NA	NA	NA	NA	NA	NA	NA	NA	NA	NA	NA	NA	NA	NA	NA	NA	NA	NA	NA	NA	NA	NA	NA	NA	NA	NA	NA	NA	NA	NA	NA	NA	NA	NA	NA	NA	NA	NA	NA	NA	NA	NA	NA	NA	NA	NA	NA	NA	NA	NA	NA	NA	NA	NA	NA	NA	NA	NA	NA	NA	NA	NA	NA	NA	NA	NA	NA	NA	NA	NA	NA	NA	NA	NA	NA	NA	NA	NA	NA	NA	NA	NA	NA	NA	NA	NA	NA	NA	0/1	326	152	52	20	0.829	0.467	1.419	NA
rs17408553_ENSG00000204438	ENSG00000204438	1.13518e-22	0.031289	0.022	0	4.31369e-21	0.511	0.0216879	0.022	0.0943131	1	NA	NA	0.985349	1	0.977407	1	0.0194247	0.738139	rs17408553	125	chr6_31271629	ENSG00000204438	GPANK1	NA	NA	NA	NA	NA	NA	NA	NA	NA	NA	NA	NA	NA	NA	NA	NA	NA	NA	NA	NA	NA	NA	NA	NA	NA	NA	NA	NA	NA	NA	NA	NA	NA	NA	NA	NA	NA	NA	NA	NA	NA	NA	NA	NA	NA	NA	NA	NA	NA	NA	NA	NA	NA	NA	NA	NA	NA	NA	NA	NA	NA	NA	NA	NA	NA	NA	NA	NA	NA	NA	NA	NA	NA	NA	NA	NA	NA	NA	NA	NA	NA	NA	NA	NA	NA	NA	NA	NA	NA	NA	NA	NA	NA	NA	NA	NA	NA	NA	0/1	326	152	52	20	0.829	0.467	1.419	NA
rs17408553_ENSG00000204439	ENSG00000204439	0.86271	-0.00187211	0.006	0.008	1	0.499	-0.00129764	0.002	0.833403	1	1	1	0.865599	1	0.86076	1	0.855805	1	rs17408553	125	chr6_31271629	ENSG00000204439	C6orf47	NA	NA	NA	NA	NA	NA	NA	NA	NA	NA	NA	NA	NA	NA	NA	NA	NA	NA	NA	NA	NA	NA	NA	NA	NA	NA	NA	NA	NA	NA	NA	NA	NA	NA	NA	NA	NA	NA	NA	NA	NA	NA	NA	NA	NA	NA	NA	NA	NA	NA	NA	NA	NA	NA	NA	NA	NA	NA	NA	NA	NA	NA	NA	NA	NA	NA	NA	NA	NA	NA	NA	NA	NA	NA	NA	NA	NA	NA	NA	NA	NA	NA	NA	NA	NA	NA	NA	NA	NA	NA	NA	NA	NA	NA	NA	NA	NA	NA	0/1	326	152	52	20	0.829	0.467	1.419	NA
rs17408553_ENSG00000204444	ENSG00000204444	0.849561	-0.00220289	0.006	0.008	1	0.499	-0.00152692	0.002	0.833205	1	NA	NA	0.833841	1	0.833836	1	0.838552	1	rs17408553	125	chr6_31271629	ENSG00000204444	APOM	NA	NA	NA	NA	NA	NA	NA	NA	NA	NA	NA	NA	NA	NA	NA	NA	NA	NA	NA	NA	NA	NA	NA	NA	NA	NA	NA	NA	NA	NA	NA	NA	NA	NA	NA	NA	NA	NA	NA	NA	NA	NA	NA	NA	NA	NA	NA	NA	NA	NA	NA	NA	NA	NA	NA	NA	NA	NA	NA	NA	NA	NA	NA	NA	NA	NA	NA	NA	NA	NA	NA	NA	NA	NA	NA	NA	NA	NA	NA	NA	NA	NA	NA	NA	NA	NA	NA	NA	NA	NA	NA	NA	NA	NA	NA	NA	NA	NA	0/1	326	152	52	20	0.829	0.467	1.419	NA
rs17408553_ENSG00000204463	ENSG00000204463	0.48021	-0.0294305	0.086	0.104	1	0.491	-0.0203997	0.018	0.468127	1	0.572843	1	0.412817	1	0.410791	1	0.445091	1	rs17408553	125	chr6_31271629	ENSG00000204463	BAG6	NA	NA	NA	NA	NA	NA	NA	NA	NA	NA	NA	NA	NA	NA	NA	NA	NA	NA	NA	NA	NA	NA	NA	NA	NA	NA	NA	NA	NA	NA	NA	NA	NA	NA	NA	NA	NA	NA	NA	NA	NA	NA	NA	NA	NA	NA	NA	NA	NA	NA	NA	NA	NA	NA	NA	NA	NA	NA	NA	NA	NA	NA	NA	NA	NA	NA	NA	NA	NA	NA	NA	NA	NA	NA	NA	NA	NA	NA	NA	NA	NA	NA	NA	NA	NA	NA	NA	NA	NA	NA	NA	NA	NA	NA	NA	NA	NA	NA	0/1	326	152	52	20	0.829	0.467	1.419	NA
rs17408553_ENSG00000204469	ENSG00000204469	0.260088	-0.0398582	0.077	0.112	1	0.483	-0.0276276	0.034	0.154054	1	0	0	0.259366	1	0.246994	1	0.226911	1	rs17408553	125	chr6_31271629	ENSG00000204469	PRRC2A	NA	NA	NA	NA	NA	NA	NA	NA	NA	NA	NA	NA	NA	NA	NA	NA	NA	NA	NA	NA	NA	NA	NA	NA	NA	NA	NA	NA	NA	NA	NA	NA	NA	NA	NA	NA	NA	NA	NA	NA	NA	NA	NA	NA	NA	NA	NA	NA	NA	NA	NA	NA	NA	NA	NA	NA	NA	NA	NA	NA	NA	NA	NA	NA	NA	NA	NA	NA	NA	NA	NA	NA	NA	NA	NA	NA	NA	NA	NA	NA	NA	NA	NA	NA	NA	NA	NA	NA	NA	NA	NA	NA	NA	NA	NA	NA	NA	NA	0/1	326	152	52	20	0.829	0.467	1.419	NA
rs17408553_ENSG00000204498	ENSG00000204498	0.237507	-0.0288829	0.018	0.04	1	0.489	-0.0200201	0.022	0.083053	1	0	0	0.141511	1	0.115607	1	0.150553	1	rs17408553	125	chr6_31271629	ENSG00000204498	NFKBIL1	NA	NA	NA	NA	NA	NA	NA	NA	NA	NA	NA	NA	NA	NA	NA	NA	NA	NA	NA	NA	NA	NA	NA	NA	NA	NA	NA	NA	NA	NA	NA	NA	NA	NA	NA	NA	NA	NA	NA	NA	NA	NA	NA	NA	NA	NA	NA	NA	NA	NA	NA	NA	NA	NA	NA	NA	NA	NA	NA	NA	NA	NA	NA	NA	NA	NA	NA	NA	NA	NA	NA	NA	NA	NA	NA	NA	NA	NA	NA	NA	NA	NA	NA	NA	NA	NA	NA	NA	NA	NA	NA	NA	NA	NA	NA	NA	NA	NA	0/1	326	152	52	20	0.829	0.467	1.419	NA
rs17408553_ENSG00000204516	ENSG00000204516	0.371665	-0.0949297	0.48	0.496	1	0.482	-0.0658003	0.036	0.455205	1	0.0901004	1	0.173801	1	0.129942	1	0.334057	1	rs17408553	125	chr6_31271629	ENSG00000204516	MICB	NA	NA	NA	NA	NA	NA	NA	NA	NA	NA	NA	NA	NA	NA	NA	NA	NA	NA	NA	NA	NA	NA	NA	NA	NA	NA	NA	NA	NA	NA	NA	NA	NA	NA	NA	NA	NA	NA	NA	NA	NA	NA	NA	NA	NA	NA	NA	NA	NA	NA	NA	NA	NA	NA	NA	NA	NA	NA	NA	NA	NA	NA	NA	NA	NA	NA	NA	NA	NA	NA	NA	NA	NA	NA	NA	NA	NA	NA	NA	NA	NA	NA	NA	NA	NA	NA	NA	NA	NA	NA	NA	NA	NA	NA	NA	NA	NA	NA	0/1	326	152	52	20	0.829	0.467	1.419	NA
rs17408553_ENSG00000204520	ENSG00000204520	0.938815	-0.00242786	0.786	0.784	1	0.505	-0.00168286	0.01	0.846128	1	0.991214	1	0.973181	1	0.969106	1	0.937954	1	rs17408553	125	chr6_31271629	ENSG00000204520	MICA	NA	NA	NA	NA	NA	NA	NA	NA	NA	NA	NA	NA	NA	NA	NA	NA	NA	NA	NA	NA	NA	NA	NA	NA	NA	NA	NA	NA	NA	NA	NA	NA	NA	NA	NA	NA	NA	NA	NA	NA	NA	NA	NA	NA	NA	NA	NA	NA	NA	NA	NA	NA	NA	NA	NA	NA	NA	NA	NA	NA	NA	NA	NA	NA	NA	NA	NA	NA	NA	NA	NA	NA	NA	NA	NA	NA	NA	NA	NA	NA	NA	NA	NA	NA	NA	NA	NA	NA	NA	NA	NA	NA	NA	NA	NA	NA	NA	NA	0/1	326	152	52	20	0.829	0.467	1.419	NA
rs17408553_ENSG00000204525	ENSG00000204525	0.631958	0.0564607	0.976	0.976	1	0.514	0.0391355	0.028	0.585372	1	0.787447	1	0.418455	1	0.251932	1	0.646036	1	rs17408553	125	chr6_31271629	ENSG00000204525	HLA-C	NA	NA	NA	NA	NA	NA	NA	NA	NA	NA	NA	NA	NA	NA	NA	NA	NA	NA	NA	NA	NA	NA	NA	NA	NA	NA	NA	NA	NA	NA	NA	NA	NA	NA	NA	NA	NA	NA	NA	NA	NA	NA	NA	NA	NA	NA	NA	NA	NA	NA	NA	NA	NA	NA	NA	NA	NA	NA	NA	NA	NA	NA	NA	NA	NA	NA	NA	NA	NA	NA	NA	NA	NA	NA	NA	NA	NA	NA	NA	NA	NA	NA	NA	NA	NA	NA	NA	NA	NA	NA	NA	NA	NA	NA	NA	NA	NA	NA	0/1	326	152	52	20	0.829	0.467	1.419	NA
rs17408553_ENSG00000204531	ENSG00000204531	7.74765e-15	0.0198403	0.014	0	2.94411e-13	0.507	0.0137522	0.014	0.185418	1	NA	NA	0.985784	1	0.978124	1	0.0637777	1	rs17408553	125	chr6_31271629	ENSG00000204531	POU5F1	NA	NA	NA	NA	NA	NA	NA	NA	NA	NA	NA	NA	NA	NA	NA	NA	NA	NA	NA	NA	NA	NA	NA	NA	NA	NA	NA	NA	NA	NA	NA	NA	NA	NA	NA	NA	NA	NA	NA	NA	NA	NA	NA	NA	NA	NA	NA	NA	NA	NA	NA	NA	NA	NA	NA	NA	NA	NA	NA	NA	NA	NA	NA	NA	NA	NA	NA	NA	NA	NA	NA	NA	NA	NA	NA	NA	NA	NA	NA	NA	NA	NA	NA	NA	NA	NA	NA	NA	NA	NA	NA	NA	NA	NA	NA	NA	NA	NA	0/1	326	152	52	20	0.829	0.467	1.419	NA
rs17408553_ENSG00000204536	ENSG00000204536	0.261588	0.08729	0.493	0.456	1	0.524	0.0605048	0.048	0.31823	1	0.430458	1	0.232218	1	0.190896	1	0.278697	1	rs17408553	125	chr6_31271629	ENSG00000204536	CCHCR1	NA	NA	NA	NA	NA	NA	NA	NA	NA	NA	NA	NA	NA	NA	NA	NA	NA	NA	NA	NA	NA	NA	NA	NA	NA	NA	NA	NA	NA	NA	NA	NA	NA	NA	NA	NA	NA	NA	NA	NA	NA	NA	NA	NA	NA	NA	NA	NA	NA	NA	NA	NA	NA	NA	NA	NA	NA	NA	NA	NA	NA	NA	NA	NA	NA	NA	NA	NA	NA	NA	NA	NA	NA	NA	NA	NA	NA	NA	NA	NA	NA	NA	NA	NA	NA	NA	NA	NA	NA	NA	NA	NA	NA	NA	NA	NA	NA	NA	0/1	326	152	52	20	0.829	0.467	1.419	NA
rs17408553_ENSG00000204539	ENSG00000204539	0.886306	-0.00162407	0.021	0.024	1	0.499	-0.00112572	0.002	0.820176	1	0	0	0.937876	1	0.9331	1	0.886965	1	rs17408553	125	chr6_31271629	ENSG00000204539	CDSN	NA	NA	NA	NA	NA	NA	NA	NA	NA	NA	NA	NA	NA	NA	NA	NA	NA	NA	NA	NA	NA	NA	NA	NA	NA	NA	NA	NA	NA	NA	NA	NA	NA	NA	NA	NA	NA	NA	NA	NA	NA	NA	NA	NA	NA	NA	NA	NA	NA	NA	NA	NA	NA	NA	NA	NA	NA	NA	NA	NA	NA	NA	NA	NA	NA	NA	NA	NA	NA	NA	NA	NA	NA	NA	NA	NA	NA	NA	NA	NA	NA	NA	NA	NA	NA	NA	NA	NA	NA	NA	NA	NA	NA	NA	NA	NA	NA	NA	0/1	326	152	52	20	0.829	0.467	1.419	NA
rs17408553_ENSG00000204540	ENSG00000204540	0.317625	0.0508629	0.213	0.176	1	0.518	0.0352555	0.036	0.322406	1	0.791597	1	0.377979	1	0.344751	1	0.333244	1	rs17408553	125	chr6_31271629	ENSG00000204540	PSORS1C1	NA	NA	NA	NA	NA	NA	NA	NA	NA	NA	NA	NA	NA	NA	NA	NA	NA	NA	NA	NA	NA	NA	NA	NA	NA	NA	NA	NA	NA	NA	NA	NA	NA	NA	NA	NA	NA	NA	NA	NA	NA	NA	NA	NA	NA	NA	NA	NA	NA	NA	NA	NA	NA	NA	NA	NA	NA	NA	NA	NA	NA	NA	NA	NA	NA	NA	NA	NA	NA	NA	NA	NA	NA	NA	NA	NA	NA	NA	NA	NA	NA	NA	NA	NA	NA	NA	NA	NA	NA	NA	NA	NA	NA	NA	NA	NA	NA	NA	0/1	326	152	52	20	0.829	0.467	1.419	NA
rs17408553_ENSG00000204580	ENSG00000204580	0.542569	0.0103421	0.023	0.016	1	0.503	0.00716862	0.006	0.621891	1	0	0	0.602812	1	0.598228	1	0.58957	1	rs17408553	125	chr6_31271629	ENSG00000204580	DDR1	NA	NA	NA	NA	NA	NA	NA	NA	NA	NA	NA	NA	NA	NA	NA	NA	NA	NA	NA	NA	NA	NA	NA	NA	NA	NA	NA	NA	NA	NA	NA	NA	NA	NA	NA	NA	NA	NA	NA	NA	NA	NA	NA	NA	NA	NA	NA	NA	NA	NA	NA	NA	NA	NA	NA	NA	NA	NA	NA	NA	NA	NA	NA	NA	NA	NA	NA	NA	NA	NA	NA	NA	NA	NA	NA	NA	NA	NA	NA	NA	NA	NA	NA	NA	NA	NA	NA	NA	NA	NA	NA	NA	NA	NA	NA	NA	NA	NA	0/1	326	152	52	20	0.829	0.467	1.419	NA
rs17408553_ENSG00000206337	ENSG00000206337	0.795003	0.00551961	0.027	0.024	1	0.502	0.0038259	0.004	0.825664	1	0	0	0.797317	1	0.795502	1	0.804532	1	rs17408553	125	chr6_31271629	ENSG00000206337	HCP5	NA	NA	NA	NA	NA	NA	NA	NA	NA	NA	NA	NA	NA	NA	NA	NA	NA	NA	NA	NA	NA	NA	NA	NA	NA	NA	NA	NA	NA	NA	NA	NA	NA	NA	NA	NA	NA	NA	NA	NA	NA	NA	NA	NA	NA	NA	NA	NA	NA	NA	NA	NA	NA	NA	NA	NA	NA	NA	NA	NA	NA	NA	NA	NA	NA	NA	NA	NA	NA	NA	NA	NA	NA	NA	NA	NA	NA	NA	NA	NA	NA	NA	NA	NA	NA	NA	NA	NA	NA	NA	NA	NA	NA	NA	NA	NA	NA	NA	0/1	326	152	52	20	0.829	0.467	1.419	NA
rs17408553_ENSG00000206344	ENSG00000206344	0.438973	-0.0204726	0.033	0.048	1	0.492	-0.0141905	0.016	0.341123	1	0	0	0.379696	1	0.377585	1	0.389136	1	rs17408553	125	chr6_31271629	ENSG00000206344	HCG27	NA	NA	NA	NA	NA	NA	NA	NA	NA	NA	NA	NA	NA	NA	NA	NA	NA	NA	NA	NA	NA	NA	NA	NA	NA	NA	NA	NA	NA	NA	NA	NA	NA	NA	NA	NA	NA	NA	NA	NA	NA	NA	NA	NA	NA	NA	NA	NA	NA	NA	NA	NA	NA	NA	NA	NA	NA	NA	NA	NA	NA	NA	NA	NA	NA	NA	NA	NA	NA	NA	NA	NA	NA	NA	NA	NA	NA	NA	NA	NA	NA	NA	NA	NA	NA	NA	NA	NA	NA	NA	NA	NA	NA	NA	NA	NA	NA	NA	0/1	326	152	52	20	0.829	0.467	1.419	NA
rs17408553_ENSG00000213719	ENSG00000213719	0.680023	-0.0181049	0.252	0.272	1	0.49	-0.0125494	0.02	0.629448	1	0.710445	1	0.744645	1	0.740348	1	0.678113	1	rs17408553	125	chr6_31271629	ENSG00000213719	CLIC1	NA	NA	NA	NA	NA	NA	NA	NA	NA	NA	NA	NA	NA	NA	NA	NA	NA	NA	NA	NA	NA	NA	NA	NA	NA	NA	NA	NA	NA	NA	NA	NA	NA	NA	NA	NA	NA	NA	NA	NA	NA	NA	NA	NA	NA	NA	NA	NA	NA	NA	NA	NA	NA	NA	NA	NA	NA	NA	NA	NA	NA	NA	NA	NA	NA	NA	NA	NA	NA	NA	NA	NA	NA	NA	NA	NA	NA	NA	NA	NA	NA	NA	NA	NA	NA	NA	NA	NA	NA	NA	NA	NA	NA	NA	NA	NA	NA	NA	0/1	326	152	52	20	0.829	0.467	1.419	NA
rs17408553_ENSG00000213722	ENSG00000213722	0.537042	0.0103421	0.023	0.016	1	0.503	0.00716862	0.006	0.611733	1	0	0	0.600272	1	0.598228	1	0.583409	1	rs17408553	125	chr6_31271629	ENSG00000213722	DDAH2	NA	NA	NA	NA	NA	NA	NA	NA	NA	NA	NA	NA	NA	NA	NA	NA	NA	NA	NA	NA	NA	NA	NA	NA	NA	NA	NA	NA	NA	NA	NA	NA	NA	NA	NA	NA	NA	NA	NA	NA	NA	NA	NA	NA	NA	NA	NA	NA	NA	NA	NA	NA	NA	NA	NA	NA	NA	NA	NA	NA	NA	NA	NA	NA	NA	NA	NA	NA	NA	NA	NA	NA	NA	NA	NA	NA	NA	NA	NA	NA	NA	NA	NA	NA	NA	NA	NA	NA	NA	NA	NA	NA	NA	NA	NA	NA	NA	NA	0/1	326	152	52	20	0.829	0.467	1.419	NA
rs17408553_ENSG00000213760	ENSG00000213760	0.479893	-0.00816992	0.002	0.008	1	0.497	-0.00566296	0.006	0.206201	1	NA	NA	0.235946	1	0.235913	1	0.312746	1	rs17408553	125	chr6_31271629	ENSG00000213760	ATP6V1G2	NA	NA	NA	NA	NA	NA	NA	NA	NA	NA	NA	NA	NA	NA	NA	NA	NA	NA	NA	NA	NA	NA	NA	NA	NA	NA	NA	NA	NA	NA	NA	NA	NA	NA	NA	NA	NA	NA	NA	NA	NA	NA	NA	NA	NA	NA	NA	NA	NA	NA	NA	NA	NA	NA	NA	NA	NA	NA	NA	NA	NA	NA	NA	NA	NA	NA	NA	NA	NA	NA	NA	NA	NA	NA	NA	NA	NA	NA	NA	NA	NA	NA	NA	NA	NA	NA	NA	NA	NA	NA	NA	NA	NA	NA	NA	NA	NA	NA	0/1	326	152	52	20	0.829	0.467	1.419	NA
rs17408553_ENSG00000213780	ENSG00000213780	0.630876	-0.0136222	0.073	0.088	1	0.493	-0.00944222	0.014	0.533708	1	0	0	0.696109	1	0.686857	1	0.624763	1	rs17408553	125	chr6_31271629	ENSG00000213780	GTF2H4	NA	NA	NA	NA	NA	NA	NA	NA	NA	NA	NA	NA	NA	NA	NA	NA	NA	NA	NA	NA	NA	NA	NA	NA	NA	NA	NA	NA	NA	NA	NA	NA	NA	NA	NA	NA	NA	NA	NA	NA	NA	NA	NA	NA	NA	NA	NA	NA	NA	NA	NA	NA	NA	NA	NA	NA	NA	NA	NA	NA	NA	NA	NA	NA	NA	NA	NA	NA	NA	NA	NA	NA	NA	NA	NA	NA	NA	NA	NA	NA	NA	NA	NA	NA	NA	NA	NA	NA	NA	NA	NA	NA	NA	NA	NA	NA	NA	NA	0/1	326	152	52	20	0.829	0.467	1.419	NA
rs17408553_ENSG00000214894	ENSG00000214894	0.205368	-0.0396115	0.018	0.04	1	0.489	-0.0274566	0.022	0.0718692	1	0.231534	1	0.0712257	1	0.0341463	1	0.0924189	1	rs17408553	125	chr6_31271629	ENSG00000214894	LINC00243	NA	NA	NA	NA	NA	NA	NA	NA	NA	NA	NA	NA	NA	NA	NA	NA	NA	NA	NA	NA	NA	NA	NA	NA	NA	NA	NA	NA	NA	NA	NA	NA	NA	NA	NA	NA	NA	NA	NA	NA	NA	NA	NA	NA	NA	NA	NA	NA	NA	NA	NA	NA	NA	NA	NA	NA	NA	NA	NA	NA	NA	NA	NA	NA	NA	NA	NA	NA	NA	NA	NA	NA	NA	NA	NA	NA	NA	NA	NA	NA	NA	NA	NA	NA	NA	NA	NA	NA	NA	NA	NA	NA	NA	NA	NA	NA	NA	NA	0/1	326	152	52	20	0.829	0.467	1.419	NA
rs17408553_ENSG00000228022	ENSG00000228022	0.381157	-0.0139385	0.006	0.016	1	0.495	-0.00966143	0.01	0.146531	1	0	0	0.263294	1	0.19816	1	0.260742	1	rs17408553	125	chr6_31271629	ENSG00000228022	HCG20	NA	NA	NA	NA	NA	NA	NA	NA	NA	NA	NA	NA	NA	NA	NA	NA	NA	NA	NA	NA	NA	NA	NA	NA	NA	NA	NA	NA	NA	NA	NA	NA	NA	NA	NA	NA	NA	NA	NA	NA	NA	NA	NA	NA	NA	NA	NA	NA	NA	NA	NA	NA	NA	NA	NA	NA	NA	NA	NA	NA	NA	NA	NA	NA	NA	NA	NA	NA	NA	NA	NA	NA	NA	NA	NA	NA	NA	NA	NA	NA	NA	NA	NA	NA	NA	NA	NA	NA	NA	NA	NA	NA	NA	NA	NA	NA	NA	NA	0/1	326	152	52	20	0.829	0.467	1.419	NA
rs17408553_ENSG00000228789	ENSG00000228789	0.000309	0.00432194	0.003	0	0.011742	0.502	0.00299574	0.004	0.539979	1	NA	NA	0.994606	1	0.991681	1	0.38949	1	rs17408553	125	chr6_31271629	ENSG00000228789	HCG22	NA	NA	NA	NA	NA	NA	NA	NA	NA	NA	NA	NA	NA	NA	NA	NA	NA	NA	NA	NA	NA	NA	NA	NA	NA	NA	NA	NA	NA	NA	NA	NA	NA	NA	NA	NA	NA	NA	NA	NA	NA	NA	NA	NA	NA	NA	NA	NA	NA	NA	NA	NA	NA	NA	NA	NA	NA	NA	NA	NA	NA	NA	NA	NA	NA	NA	NA	NA	NA	NA	NA	NA	NA	NA	NA	NA	NA	NA	NA	NA	NA	NA	NA	NA	NA	NA	NA	NA	NA	NA	NA	NA	NA	NA	NA	NA	NA	NA	0/1	326	152	52	20	0.829	0.467	1.419	NA
rs17408553_ENSG00000234006	ENSG00000234006	0.0253304	0.00166382	0.001	0	0.962555	0.501	0.00115327	0.002	0.704425	1	NA	NA	0.994939	1	0.99223	1	0.593729	1	rs17408553	125	chr6_31271629	ENSG00000234006	DDX39B-AS1	NA	NA	NA	NA	NA	NA	NA	NA	NA	NA	NA	NA	NA	NA	NA	NA	NA	NA	NA	NA	NA	NA	NA	NA	NA	NA	NA	NA	NA	NA	NA	NA	NA	NA	NA	NA	NA	NA	NA	NA	NA	NA	NA	NA	NA	NA	NA	NA	NA	NA	NA	NA	NA	NA	NA	NA	NA	NA	NA	NA	NA	NA	NA	NA	NA	NA	NA	NA	NA	NA	NA	NA	NA	NA	NA	NA	NA	NA	NA	NA	NA	NA	NA	NA	NA	NA	NA	NA	NA	NA	NA	NA	NA	NA	NA	NA	NA	NA	0/1	326	152	52	20	0.829	0.467	1.419	NA
rs17408553_ENSG00000234745	ENSG00000234745	0.831477	0.0180997	0.862	0.832	1	0.503	0.0125458	0.006	0.914785	1	0.612985	1	0.839499	1	0.751203	1	0.827333	1	rs17408553	125	chr6_31271629	ENSG00000234745	HLA-B	NA	NA	NA	NA	NA	NA	NA	NA	NA	NA	NA	NA	NA	NA	NA	NA	NA	NA	NA	NA	NA	NA	NA	NA	NA	NA	NA	NA	NA	NA	NA	NA	NA	NA	NA	NA	NA	NA	NA	NA	NA	NA	NA	NA	NA	NA	NA	NA	NA	NA	NA	NA	NA	NA	NA	NA	NA	NA	NA	NA	NA	NA	NA	NA	NA	NA	NA	NA	NA	NA	NA	NA	NA	NA	NA	NA	NA	NA	NA	NA	NA	NA	NA	NA	NA	NA	NA	NA	NA	NA	NA	NA	NA	NA	NA	NA	NA	NA	0/1	326	152	52	20	0.829	0.467	1.419	NA
rs17408553_ENSG00000240053	ENSG00000240053	0.765602	0.00512678	0.019	0.016	1	0.502	0.00355361	0.004	0.798934	1	0	0	0.778142	1	0.775724	1	0.779953	1	rs17408553	125	chr6_31271629	ENSG00000240053	LY6G5B	NA	NA	NA	NA	NA	NA	NA	NA	NA	NA	NA	NA	NA	NA	NA	NA	NA	NA	NA	NA	NA	NA	NA	NA	NA	NA	NA	NA	NA	NA	NA	NA	NA	NA	NA	NA	NA	NA	NA	NA	NA	NA	NA	NA	NA	NA	NA	NA	NA	NA	NA	NA	NA	NA	NA	NA	NA	NA	NA	NA	NA	NA	NA	NA	NA	NA	NA	NA	NA	NA	NA	NA	NA	NA	NA	NA	NA	NA	NA	NA	NA	NA	NA	NA	NA	NA	NA	NA	NA	NA	NA	NA	NA	NA	NA	NA	NA	NA	0/1	326	152	52	20	0.829	0.467	1.419	NA
rs17408553_ENSG00000261272	ENSG00000261272	0.014289	0.00199635	0.001	0	0.542983	0.501	0.00138376	0.002	0.677615	1	NA	NA	0.994875	1	0.992125	1	0.55896	1	rs17408553	125	chr6_31271629	ENSG00000261272	MUC22	NA	NA	NA	NA	NA	NA	NA	NA	NA	NA	NA	NA	NA	NA	NA	NA	NA	NA	NA	NA	NA	NA	NA	NA	NA	NA	NA	NA	NA	NA	NA	NA	NA	NA	NA	NA	NA	NA	NA	NA	NA	NA	NA	NA	NA	NA	NA	NA	NA	NA	NA	NA	NA	NA	NA	NA	NA	NA	NA	NA	NA	NA	NA	NA	NA	NA	NA	NA	NA	NA	NA	NA	NA	NA	NA	NA	NA	NA	NA	NA	NA	NA	NA	NA	NA	NA	NA	NA	NA	NA	NA	NA	NA	NA	NA	NA	NA	NA	0/1	326	152	52	20	0.829	0.467	1.419	NA
rs17408553_ENSG00000272221	ENSG00000272221	0.00466581	0.00266119	0.002	0	0.177301	0.501	0.00184459	0.002	0.631014	1	NA	NA	0.994775	1	0.99196	1	0.499757	1	rs17408553	125	chr6_31271629	ENSG00000272221	NA	NA	NA	NA	NA	NA	NA	NA	NA	NA	NA	NA	NA	NA	NA	NA	NA	NA	NA	NA	NA	NA	NA	NA	NA	NA	NA	NA	NA	NA	NA	NA	NA	NA	NA	NA	NA	NA	NA	NA	NA	NA	NA	NA	NA	NA	NA	NA	NA	NA	NA	NA	NA	NA	NA	NA	NA	NA	NA	NA	NA	NA	NA	NA	NA	NA	NA	NA	NA	NA	NA	NA	NA	NA	NA	NA	NA	NA	NA	NA	NA	NA	NA	NA	NA	NA	NA	NA	NA	NA	NA	NA	NA	NA	NA	NA	NA	NA	NA	0/1	326	152	52	20	0.829	0.467	1.419	NA
rs17408553_ENSG00000272501	ENSG00000272501	0.315976	-0.0373637	0.05	0.072	1	0.489	-0.0258986	0.022	0.254107	1	0.448086	1	0.211032	1	0.190141	1	0.247963	1	rs17408553	125	chr6_31271629	ENSG00000272501	NA	NA	NA	NA	NA	NA	NA	NA	NA	NA	NA	NA	NA	NA	NA	NA	NA	NA	NA	NA	NA	NA	NA	NA	NA	NA	NA	NA	NA	NA	NA	NA	NA	NA	NA	NA	NA	NA	NA	NA	NA	NA	NA	NA	NA	NA	NA	NA	NA	NA	NA	NA	NA	NA	NA	NA	NA	NA	NA	NA	NA	NA	NA	NA	NA	NA	NA	NA	NA	NA	NA	NA	NA	NA	NA	NA	NA	NA	NA	NA	NA	NA	NA	NA	NA	NA	NA	NA	NA	NA	NA	NA	NA	NA	NA	NA	NA	NA	NA	0/1	326	152	52	20	0.829	0.467	1.419	NA
rs17408553_ENSG00000286940	ENSG00000286940	0.29921	0.0178063	0.027	0.016	1	0.506	0.0123424	0.012	0.443494	1	0	0	0.423931	1	0.414649	1	0.391273	1	rs17408553	125	chr6_31271629	ENSG00000286940	MICB-DT	NA	NA	NA	NA	NA	NA	NA	NA	NA	NA	NA	NA	NA	NA	NA	NA	NA	NA	NA	NA	NA	NA	NA	NA	NA	NA	NA	NA	NA	NA	NA	NA	NA	NA	NA	NA	NA	NA	NA	NA	NA	NA	NA	NA	NA	NA	NA	NA	NA	NA	NA	NA	NA	NA	NA	NA	NA	NA	NA	NA	NA	NA	NA	NA	NA	NA	NA	NA	NA	NA	NA	NA	NA	NA	NA	NA	NA	NA	NA	NA	NA	NA	NA	NA	NA	NA	NA	NA	NA	NA	NA	NA	NA	NA	NA	NA	NA	NA	0/1	326	152	52	20	0.829	0.467	1.419	NA
rs1741708_ENSG00000101150	ENSG00000101150	0.402777	-0.0242567	0.12	0.137	1	0.491	-0.0168135	0.018	0.380503	1	0.863173	1	0.384394	1	0.381543	1	0.38504	1	rs1741708	291	chr20_63740687	ENSG00000101150	TPD52L2	0.349056	-0.026178	0.480737	-0.019968	0.907793	-0.00667721	0.269407	-0.0382407	0.293579	-0.0425373	0.528929	-0.0162412	0.178411	-0.133976	0.757591	0.022152	0.321751	-0.0656792	0.198043	0.0564008	0.137683	0.0748514	0.426123	0.0408329	0.035555	-0.12637	0.949544	0.00438844	0.486291	0.0436275	0.973506	-0.0017412	0.47889	0.0425619	0.0402163	-0.201791	0.741872	0.0303066	0.476009	-0.0188491	0.0757639	0.0554343	0.0724641	0.177078	0.0407908	-0.0938056	0.216395	-0.0375742	0.269888	-0.0396335	0.192265	0.0361869	0.672444	-0.0131069	0.438108	-0.0305522	0.478268	-0.0307412	0.729062	-0.0480942	0.214365	-0.0529218	0.812602	-0.0062485	0.517336	0.0563086	0.0943807	-0.052196	0.370061	-0.0242469	0.579592	-0.0412801	0.722236	-0.0174612	0.614022	0.0293272	0.538576	-0.0338104	0.3911	0.0208609	0.449519	-0.0188689	0.178175	-0.0703156	0.719865	-0.0165922	0.866972	0.00561659	0.458512	-0.0237424	0.373182	-0.0243805	0.389425	0.094687	0.614494	-0.0463087	0.506475	-0.0111315	0/0	493	0	145	0	NA	NA	NA	GRCh37.AFR_rs201497780:0.8971#0.2056|GRCh37.AFR_rs6423444:0.7372#0.0198|GRCh37.AMR_rs201497780:0.4466#0.192|GRCh37.AMR_rs6423444:0.2071#0.0185|GRCh37.EAS_rs201497780:0.7562#0.321|GRCh37.EAS_rs6423444:0.5217#0.0746|GRCh37.EUR_rs201497780:0.8667#0.4157|GRCh37.EUR_rs6423444:0.6485#0.2252|GRCh37.SAS_rs201497780:0.8234#0.1803|GRCh37.SAS_rs6423444:0.4765#0.0274|GRCh38.AFR_rs1058319:0.9293#0.7809|GRCh38.AFR_rs13043510:1.0#0.0305|GRCh38.AFR_rs6011040:1.0#0.1383|GRCh38.AFR_rs6011097:1.0#0.1442|GRCh38.AFR_rs6062509:1.0#0.4574|GRCh38.AMR_rs1058319:0.9564#0.7455|GRCh38.AMR_rs13043510:0.7745#0.0148|GRCh38.AMR_rs3787099:1.0#0.0274|GRCh38.AMR_rs6011040:0.9757#0.7189|GRCh38.AMR_rs6011097:0.8959#0.7324|GRCh38.AMR_rs6062509:1.0#0.8022|GRCh38.EAS_rs1058319:0.9617#0.9094|GRCh38.EAS_rs3787099:0.8065#0.027|GRCh38.EAS_rs381331:0.159#0.0159|GRCh38.EAS_rs6011040:0.9726#0.8319|GRCh38.EAS_rs6011097:0.8997#0.5392|GRCh38.EAS_rs6062509:0.9912#0.9219|GRCh38.EUR_rs1058319:0.8494#0.3922|GRCh38.EUR_rs13043510:0.8232#0.0403|GRCh38.EUR_rs3787099:0.8925#0.0202|GRCh38.EUR_rs381331:0.6069#0.1347|GRCh38.EUR_rs6011040:0.9854#0.5582|GRCh38.EUR_rs6011097:0.9357#0.6667|GRCh38.EUR_rs6062509:1.0#0.6155|GRCh38.SAS_rs1058319:0.9144#0.7582|GRCh38.SAS_rs3787099:0.9093#0.1024|GRCh38.SAS_rs381331:0.3172#0.0128|GRCh38.SAS_rs6011040:0.9635#0.671|GRCh38.SAS_rs6011097:0.9447#0.5746|GRCh38.SAS_rs6062509:1.0#0.9264
rs1741708_ENSG00000101152	ENSG00000101152	0.606028	0.0139113	0.148	0.134	1	0.506	0.00964259	0.012	0.551299	1	0.824092	1	0.661366	1	0.649821	1	0.608149	1	rs1741708	291	chr20_63740687	ENSG00000101152	DNAJC5	0.0867668	0.0363458	0.986677	0.00040794	0.075809	0.103221	0.914998	0.00352578	0.218093	0.0612085	0.756164	0.00865657	0.2987	-0.0376722	0.120396	-0.0512427	0.306442	0.0260982	7.16296e-05	0.158992	0.505003	0.0258841	0.991591	-0.000215526	0.86536	-0.00510503	0.636362	0.0112381	0.898087	0.00349265	0.327395	-0.0310008	0.148824	0.0396828	0.141583	-0.111496	0.373781	0.0430699	0.654786	0.0140073	0.538542	-0.0141906	0.770973	0.026096	0.429682	0.0346018	0.0224075	0.0584096	0.0768918	0.0621592	0.132158	0.0366787	0.794009	0.00794873	0.185417	-0.0404595	0.709004	0.0116694	0.316499	-0.128438	0.334873	0.0428113	0.869015	-0.00509452	0.37034	0.0894427	0.291478	0.0303771	0.895746	0.0041185	0.0888699	0.128332	0.996346	-0.000252722	0.337398	-0.0453905	0.607002	0.0306391	0.11949	0.0286362	0.345998	0.0173922	0.434414	0.0341763	0.877544	-0.00932568	0.00571618	0.0860367	0.451646	-0.0400404	0.103529	0.0497022	0.0629495	0.174254	0.541449	-0.0382265	0.732263	-0.00621698	0/0	493	0	145	0	NA	NA	NA	GRCh37.AFR_rs201497780:0.8971#0.2056|GRCh37.AFR_rs6423444:0.7372#0.0198|GRCh37.AMR_rs201497780:0.4466#0.192|GRCh37.AMR_rs6423444:0.2071#0.0185|GRCh37.EAS_rs201497780:0.7562#0.321|GRCh37.EAS_rs6423444:0.5217#0.0746|GRCh37.EUR_rs201497780:0.8667#0.4157|GRCh37.EUR_rs6423444:0.6485#0.2252|GRCh37.SAS_rs201497780:0.8234#0.1803|GRCh37.SAS_rs6423444:0.4765#0.0274|GRCh38.AFR_rs1058319:0.9293#0.7809|GRCh38.AFR_rs13043510:1.0#0.0305|GRCh38.AFR_rs6011040:1.0#0.1383|GRCh38.AFR_rs6011097:1.0#0.1442|GRCh38.AFR_rs6062509:1.0#0.4574|GRCh38.AMR_rs1058319:0.9564#0.7455|GRCh38.AMR_rs13043510:0.7745#0.0148|GRCh38.AMR_rs3787099:1.0#0.0274|GRCh38.AMR_rs6011040:0.9757#0.7189|GRCh38.AMR_rs6011097:0.8959#0.7324|GRCh38.AMR_rs6062509:1.0#0.8022|GRCh38.EAS_rs1058319:0.9617#0.9094|GRCh38.EAS_rs3787099:0.8065#0.027|GRCh38.EAS_rs381331:0.159#0.0159|GRCh38.EAS_rs6011040:0.9726#0.8319|GRCh38.EAS_rs6011097:0.8997#0.5392|GRCh38.EAS_rs6062509:0.9912#0.9219|GRCh38.EUR_rs1058319:0.8494#0.3922|GRCh38.EUR_rs13043510:0.8232#0.0403|GRCh38.EUR_rs3787099:0.8925#0.0202|GRCh38.EUR_rs381331:0.6069#0.1347|GRCh38.EUR_rs6011040:0.9854#0.5582|GRCh38.EUR_rs6011097:0.9357#0.6667|GRCh38.EUR_rs6062509:1.0#0.6155|GRCh38.SAS_rs1058319:0.9144#0.7582|GRCh38.SAS_rs3787099:0.9093#0.1024|GRCh38.SAS_rs381331:0.3172#0.0128|GRCh38.SAS_rs6011040:0.9635#0.671|GRCh38.SAS_rs6011097:0.9447#0.5746|GRCh38.SAS_rs6062509:1.0#0.9264
rs1741708_ENSG00000101161	ENSG00000101161	0.0404507	-0.0800402	0.415	0.488	1	0.467	-0.0554797	0.066	0.0308708	0.895254	0.0954773	1	0.0631566	1	0.0514418	1	0.0396442	1	rs1741708	291	chr20_63740687	ENSG00000101161	PRPF6	0.829937	0.0072212	0.956477	-0.0020564	0.0314498	-0.129917	0.465275	-0.0283934	0.930084	0.00528694	0.97463	0.000927175	0.662571	-0.0458614	0.594641	0.0357666	0.00234413	-0.175752	0.749191	0.0146123	0.59577	-0.0251909	0.479432	-0.0388475	0.311923	-0.055465	0.781657	0.0188598	0.61087	0.0364841	0.00241917	-0.164212	0.679799	0.0241327	0.804199	0.026137	0.874757	-0.0195265	0.580734	0.0238729	0.638951	-0.0165364	0.24141	-0.158937	0.164222	0.0518996	0.263185	0.0473406	0.524045	0.0205438	0.12988	-0.0423822	0.92297	-0.00268425	0.42219	-0.0281924	0.808758	0.0073323	0.950196	-0.00940166	0.638957	0.0245186	0.84566	-0.00521791	0.411296	-0.0806427	0.335681	-0.0268067	0.312523	-0.030871	0.4724	-0.051995	0.688957	0.0205021	0.204062	0.0640437	0.67955	0.0262449	0.331007	-0.0277201	0.0565023	-0.0548673	0.136673	-0.114042	0.825733	0.012555	0.537842	-0.0272988	0.86394	-0.00597222	0.836059	0.00610702	0.1023	0.146816	0.967404	0.00305646	0.573414	-0.013316	0/0	493	0	145	0	NA	NA	NA	GRCh37.AFR_rs201497780:0.8971#0.2056|GRCh37.AFR_rs6423444:0.7372#0.0198|GRCh37.AMR_rs201497780:0.4466#0.192|GRCh37.AMR_rs6423444:0.2071#0.0185|GRCh37.EAS_rs201497780:0.7562#0.321|GRCh37.EAS_rs6423444:0.5217#0.0746|GRCh37.EUR_rs201497780:0.8667#0.4157|GRCh37.EUR_rs6423444:0.6485#0.2252|GRCh37.SAS_rs201497780:0.8234#0.1803|GRCh37.SAS_rs6423444:0.4765#0.0274|GRCh38.AFR_rs1058319:0.9293#0.7809|GRCh38.AFR_rs13043510:1.0#0.0305|GRCh38.AFR_rs6011040:1.0#0.1383|GRCh38.AFR_rs6011097:1.0#0.1442|GRCh38.AFR_rs6062509:1.0#0.4574|GRCh38.AMR_rs1058319:0.9564#0.7455|GRCh38.AMR_rs13043510:0.7745#0.0148|GRCh38.AMR_rs3787099:1.0#0.0274|GRCh38.AMR_rs6011040:0.9757#0.7189|GRCh38.AMR_rs6011097:0.8959#0.7324|GRCh38.AMR_rs6062509:1.0#0.8022|GRCh38.EAS_rs1058319:0.9617#0.9094|GRCh38.EAS_rs3787099:0.8065#0.027|GRCh38.EAS_rs381331:0.159#0.0159|GRCh38.EAS_rs6011040:0.9726#0.8319|GRCh38.EAS_rs6011097:0.8997#0.5392|GRCh38.EAS_rs6062509:0.9912#0.9219|GRCh38.EUR_rs1058319:0.8494#0.3922|GRCh38.EUR_rs13043510:0.8232#0.0403|GRCh38.EUR_rs3787099:0.8925#0.0202|GRCh38.EUR_rs381331:0.6069#0.1347|GRCh38.EUR_rs6011040:0.9854#0.5582|GRCh38.EUR_rs6011097:0.9357#0.6667|GRCh38.EUR_rs6062509:1.0#0.6155|GRCh38.SAS_rs1058319:0.9144#0.7582|GRCh38.SAS_rs3787099:0.9093#0.1024|GRCh38.SAS_rs381331:0.3172#0.0128|GRCh38.SAS_rs6011040:0.9635#0.671|GRCh38.SAS_rs6011097:0.9447#0.5746|GRCh38.SAS_rs6062509:1.0#0.9264
rs1741708_ENSG00000101199	ENSG00000101199	0.146466	-0.0295453	0.033	0.052	1	0.491	-0.0204792	0.018	0.0885217	1	0.00328146	0.0951622	0.0650656	1	0.0619679	1	0.0924411	1	rs1741708	291	chr20_63740687	ENSG00000101199	ARFGAP1	0.775133	-0.00642055	0.656097	0.0121876	0.659826	0.0186713	0.338622	-0.0256198	0.708149	-0.0159528	0.620729	-0.0128312	0.202245	-0.0996578	0.302954	-0.0657992	0.761597	0.0150261	0.563077	0.0221396	0.959028	0.00256852	0.0574139	0.0672112	0.910165	-0.00561174	0.163197	0.0724612	0.362757	-0.0490827	0.292269	0.0479112	0.135616	-0.06802	0.479803	-0.0568398	0.963796	0.00370812	0.0926098	0.0436323	0.927176	0.0024341	0.372602	0.0741608	0.951307	-0.00227047	0.467945	-0.0287326	0.333527	-0.0281556	0.516126	-0.0164101	0.624968	0.0111088	0.77132	-0.00762174	0.779527	-0.00591251	0.166179	-0.141768	0.741101	0.0130141	0.561719	0.014099	0.658955	-0.0252105	0.202938	-0.0320772	0.923883	-0.0021454	0.356106	0.0591749	0.94531	-0.00241941	0.396317	0.0284252	0.657176	0.0211419	0.0552463	-0.0466879	0.792299	-0.00651035	0.893083	-0.00784568	0.281738	0.0453809	0.34821	-0.0405261	0.302444	-0.0418209	0.436077	-0.0191806	0.944264	-0.00554947	0.389595	-0.0608536	0.397546	0.0178662	0/0	493	0	145	0	NA	NA	NA	GRCh37.AFR_rs201497780:0.8971#0.2056|GRCh37.AFR_rs6423444:0.7372#0.0198|GRCh37.AMR_rs201497780:0.4466#0.192|GRCh37.AMR_rs6423444:0.2071#0.0185|GRCh37.EAS_rs201497780:0.7562#0.321|GRCh37.EAS_rs6423444:0.5217#0.0746|GRCh37.EUR_rs201497780:0.8667#0.4157|GRCh37.EUR_rs6423444:0.6485#0.2252|GRCh37.SAS_rs201497780:0.8234#0.1803|GRCh37.SAS_rs6423444:0.4765#0.0274|GRCh38.AFR_rs1058319:0.9293#0.7809|GRCh38.AFR_rs13043510:1.0#0.0305|GRCh38.AFR_rs6011040:1.0#0.1383|GRCh38.AFR_rs6011097:1.0#0.1442|GRCh38.AFR_rs6062509:1.0#0.4574|GRCh38.AMR_rs1058319:0.9564#0.7455|GRCh38.AMR_rs13043510:0.7745#0.0148|GRCh38.AMR_rs3787099:1.0#0.0274|GRCh38.AMR_rs6011040:0.9757#0.7189|GRCh38.AMR_rs6011097:0.8959#0.7324|GRCh38.AMR_rs6062509:1.0#0.8022|GRCh38.EAS_rs1058319:0.9617#0.9094|GRCh38.EAS_rs3787099:0.8065#0.027|GRCh38.EAS_rs381331:0.159#0.0159|GRCh38.EAS_rs6011040:0.9726#0.8319|GRCh38.EAS_rs6011097:0.8997#0.5392|GRCh38.EAS_rs6062509:0.9912#0.9219|GRCh38.EUR_rs1058319:0.8494#0.3922|GRCh38.EUR_rs13043510:0.8232#0.0403|GRCh38.EUR_rs3787099:0.8925#0.0202|GRCh38.EUR_rs381331:0.6069#0.1347|GRCh38.EUR_rs6011040:0.9854#0.5582|GRCh38.EUR_rs6011097:0.9357#0.6667|GRCh38.EUR_rs6062509:1.0#0.6155|GRCh38.SAS_rs1058319:0.9144#0.7582|GRCh38.SAS_rs3787099:0.9093#0.1024|GRCh38.SAS_rs381331:0.3172#0.0128|GRCh38.SAS_rs6011040:0.9635#0.671|GRCh38.SAS_rs6011097:0.9447#0.5746|GRCh38.SAS_rs6062509:1.0#0.9264
rs1741708_ENSG00000101210	ENSG00000101210	0.646881	-0.0148191	0.11	0.117	1	0.496	-0.0102718	0.008	0.702705	1	0.66304	1	0.591383	1	0.582066	1	0.635016	1	rs1741708	291	chr20_63740687	ENSG00000101210	EEF1A2	0.846392	0.0116634	0.964439	0.00232691	0.0818312	-0.156627	0.666357	-0.0336403	0.642138	0.0487587	0.833316	-0.0130718	0.716888	0.0194293	0.557449	-0.0233416	0.254941	0.0365332	0.208048	-0.0483547	0.383013	0.0316435	0.576711	0.0170446	0.660674	-0.014645	0.114808	0.0552943	0.235208	0.037882	0.844976	-0.00824365	0.900063	-0.00396635	0.820102	0.0181148	0.00407311	0.111461	0.00835427	-0.150619	0.398442	0.0520631	0.822413	0.0277504	0.0163854	0.0999026	0.56081	-0.0179605	0.300775	-0.0557751	0.59205	0.0222448	0.541748	-0.0295249	0.750478	-0.00858655	0.0247269	0.0672592	0.437236	0.125286	0.488443	0.0599959	0.390371	-0.0545282	0.863515	-0.0189923	0.219578	0.0350877	0.163138	-0.0852036	0.738763	0.047309	0.0324764	-0.139905	0.792834	0.0128348	0.772169	-0.0299179	0.443889	-0.0415812	0.310223	-0.0483615	0.345486	-0.0609202	0.895977	0.0148609	0.172226	-0.0692538	0.925056	0.0072926	0.779073	0.0171374	0.0829662	0.302294	0.46703	0.0972007	0.633157	-0.0161866	0/0	493	0	145	0	NA	NA	NA	GRCh37.AFR_rs201497780:0.8971#0.2056|GRCh37.AFR_rs6423444:0.7372#0.0198|GRCh37.AMR_rs201497780:0.4466#0.192|GRCh37.AMR_rs6423444:0.2071#0.0185|GRCh37.EAS_rs201497780:0.7562#0.321|GRCh37.EAS_rs6423444:0.5217#0.0746|GRCh37.EUR_rs201497780:0.8667#0.4157|GRCh37.EUR_rs6423444:0.6485#0.2252|GRCh37.SAS_rs201497780:0.8234#0.1803|GRCh37.SAS_rs6423444:0.4765#0.0274|GRCh38.AFR_rs1058319:0.9293#0.7809|GRCh38.AFR_rs13043510:1.0#0.0305|GRCh38.AFR_rs6011040:1.0#0.1383|GRCh38.AFR_rs6011097:1.0#0.1442|GRCh38.AFR_rs6062509:1.0#0.4574|GRCh38.AMR_rs1058319:0.9564#0.7455|GRCh38.AMR_rs13043510:0.7745#0.0148|GRCh38.AMR_rs3787099:1.0#0.0274|GRCh38.AMR_rs6011040:0.9757#0.7189|GRCh38.AMR_rs6011097:0.8959#0.7324|GRCh38.AMR_rs6062509:1.0#0.8022|GRCh38.EAS_rs1058319:0.9617#0.9094|GRCh38.EAS_rs3787099:0.8065#0.027|GRCh38.EAS_rs381331:0.159#0.0159|GRCh38.EAS_rs6011040:0.9726#0.8319|GRCh38.EAS_rs6011097:0.8997#0.5392|GRCh38.EAS_rs6062509:0.9912#0.9219|GRCh38.EUR_rs1058319:0.8494#0.3922|GRCh38.EUR_rs13043510:0.8232#0.0403|GRCh38.EUR_rs3787099:0.8925#0.0202|GRCh38.EUR_rs381331:0.6069#0.1347|GRCh38.EUR_rs6011040:0.9854#0.5582|GRCh38.EUR_rs6011097:0.9357#0.6667|GRCh38.EUR_rs6062509:1.0#0.6155|GRCh38.SAS_rs1058319:0.9144#0.7582|GRCh38.SAS_rs3787099:0.9093#0.1024|GRCh38.SAS_rs381331:0.3172#0.0128|GRCh38.SAS_rs6011040:0.9635#0.671|GRCh38.SAS_rs6011097:0.9447#0.5746|GRCh38.SAS_rs6062509:1.0#0.9264
rs1741708_ENSG00000101213	ENSG00000101213	0.362755	0.0154249	0.048	0.038	1	0.505	0.0106917	0.01	0.436371	1	0	0	0.403502	1	0.40347	1	0.399281	1	rs1741708	291	chr20_63740687	ENSG00000101213	PTK6	0.820176	-0.0113816	0.571008	0.0392354	0.0486519	-0.206141	0.666647	0.0232858	0.091396	0.170866	0.287094	0.0520332	0.452534	0.0812014	0.666996	0.0389273	0.96314	-0.00334476	0.962101	0.00390067	0.18942	0.104502	0.713668	0.0249463	0.967946	0.00339033	0.0653308	0.137278	0.188064	0.101281	0.254904	0.079112	0.919244	-0.00867039	0.586505	-0.0572724	0.244349	-0.103179	0.150694	0.0518749	0.48434	-0.0450923	0.329087	0.102013	0.494405	-0.0374268	0.127256	0.0343334	0.849863	-0.0119369	0.716751	-0.00723325	0.219768	0.0584564	0.389928	-0.062953	0.498123	0.0468508	0.331795	-0.159246	0.997907	-0.000202807	0.206351	-0.0486382	0.737618	-0.0227798	0.50609	-0.0365279	0.698946	0.0157961	0.185866	0.149231	0.178433	-0.145	0.760051	0.0281611	0.941872	-0.00488269	0.671166	-0.0114432	0.306261	-0.0212562	0.0427077	0.0828413	0.159093	-0.122262	0.408683	-0.0254117	0.26499	-0.0871495	0.270429	-0.0654791	0.15847	0.193718	0.55479	0.0293794	0.0528246	-0.0992468	0/0	493	0	145	0	NA	NA	NA	GRCh37.AFR_rs201497780:0.8971#0.2056|GRCh37.AFR_rs6423444:0.7372#0.0198|GRCh37.AMR_rs201497780:0.4466#0.192|GRCh37.AMR_rs6423444:0.2071#0.0185|GRCh37.EAS_rs201497780:0.7562#0.321|GRCh37.EAS_rs6423444:0.5217#0.0746|GRCh37.EUR_rs201497780:0.8667#0.4157|GRCh37.EUR_rs6423444:0.6485#0.2252|GRCh37.SAS_rs201497780:0.8234#0.1803|GRCh37.SAS_rs6423444:0.4765#0.0274|GRCh38.AFR_rs1058319:0.9293#0.7809|GRCh38.AFR_rs13043510:1.0#0.0305|GRCh38.AFR_rs6011040:1.0#0.1383|GRCh38.AFR_rs6011097:1.0#0.1442|GRCh38.AFR_rs6062509:1.0#0.4574|GRCh38.AMR_rs1058319:0.9564#0.7455|GRCh38.AMR_rs13043510:0.7745#0.0148|GRCh38.AMR_rs3787099:1.0#0.0274|GRCh38.AMR_rs6011040:0.9757#0.7189|GRCh38.AMR_rs6011097:0.8959#0.7324|GRCh38.AMR_rs6062509:1.0#0.8022|GRCh38.EAS_rs1058319:0.9617#0.9094|GRCh38.EAS_rs3787099:0.8065#0.027|GRCh38.EAS_rs381331:0.159#0.0159|GRCh38.EAS_rs6011040:0.9726#0.8319|GRCh38.EAS_rs6011097:0.8997#0.5392|GRCh38.EAS_rs6062509:0.9912#0.9219|GRCh38.EUR_rs1058319:0.8494#0.3922|GRCh38.EUR_rs13043510:0.8232#0.0403|GRCh38.EUR_rs3787099:0.8925#0.0202|GRCh38.EUR_rs381331:0.6069#0.1347|GRCh38.EUR_rs6011040:0.9854#0.5582|GRCh38.EUR_rs6011097:0.9357#0.6667|GRCh38.EUR_rs6062509:1.0#0.6155|GRCh38.SAS_rs1058319:0.9144#0.7582|GRCh38.SAS_rs3787099:0.9093#0.1024|GRCh38.SAS_rs381331:0.3172#0.0128|GRCh38.SAS_rs6011040:0.9635#0.671|GRCh38.SAS_rs6011097:0.9447#0.5746|GRCh38.SAS_rs6062509:1.0#0.9264
rs1741708_ENSG00000101216	ENSG00000101216	0.0781832	-0.121312	0.43	0.46	1	0.475	-0.0840872	0.05	0.112194	1	0.000766114	0.0222173	0.0116976	0.33923	0.0032362	0.0938498	0.057106	1	rs1741708	291	chr20_63740687	ENSG00000101216	GMEB2	0.088808	0.0539798	3.24433e-08	0.184244	0.0299563	0.145646	6.70932e-09	0.276212	0.0250217	0.166125	1.76853e-06	0.155075	0.923142	0.00916146	0.320904	0.064997	0.147845	0.102259	2.08061e-08	0.414499	4.53943e-05	0.306907	0.0831912	0.130468	0.0610664	0.142014	0.349019	0.0698914	0.306397	0.0745356	0.225142	0.0771791	0.231508	0.0870363	0.153392	0.135596	0.0101676	0.239429	9.02526e-06	0.179425	0.0141157	0.0827929	0.0129215	0.227911	0.130473	0.0821657	0.011638	0.101158	0.00270959	0.144331	0.0241803	0.0817912	7.73159e-07	0.176892	0.000507077	0.146334	0.0172312	0.0913412	0.215656	0.130356	0.116879	0.0952716	0.000261352	0.125482	0.115155	0.158698	0.0471724	0.0475193	1.42139e-05	0.142635	0.00525681	0.215062	0.231871	0.0545883	0.0136083	0.125014	0.0299597	0.135137	0.379889	0.0204785	0.112111	0.0413307	0.00194454	0.186772	0.0157718	0.1505	0.0180329	0.121367	0.983365	0.000864439	0.00524876	0.0855489	0.0962156	0.239666	0.274722	0.121875	0.0884127	0.0521078	0/0	493	0	145	0	NA	NA	NA	GRCh37.AFR_rs201497780:0.8971#0.2056|GRCh37.AFR_rs6423444:0.7372#0.0198|GRCh37.AMR_rs201497780:0.4466#0.192|GRCh37.AMR_rs6423444:0.2071#0.0185|GRCh37.EAS_rs201497780:0.7562#0.321|GRCh37.EAS_rs6423444:0.5217#0.0746|GRCh37.EUR_rs201497780:0.8667#0.4157|GRCh37.EUR_rs6423444:0.6485#0.2252|GRCh37.SAS_rs201497780:0.8234#0.1803|GRCh37.SAS_rs6423444:0.4765#0.0274|GRCh38.AFR_rs1058319:0.9293#0.7809|GRCh38.AFR_rs13043510:1.0#0.0305|GRCh38.AFR_rs6011040:1.0#0.1383|GRCh38.AFR_rs6011097:1.0#0.1442|GRCh38.AFR_rs6062509:1.0#0.4574|GRCh38.AMR_rs1058319:0.9564#0.7455|GRCh38.AMR_rs13043510:0.7745#0.0148|GRCh38.AMR_rs3787099:1.0#0.0274|GRCh38.AMR_rs6011040:0.9757#0.7189|GRCh38.AMR_rs6011097:0.8959#0.7324|GRCh38.AMR_rs6062509:1.0#0.8022|GRCh38.EAS_rs1058319:0.9617#0.9094|GRCh38.EAS_rs3787099:0.8065#0.027|GRCh38.EAS_rs381331:0.159#0.0159|GRCh38.EAS_rs6011040:0.9726#0.8319|GRCh38.EAS_rs6011097:0.8997#0.5392|GRCh38.EAS_rs6062509:0.9912#0.9219|GRCh38.EUR_rs1058319:0.8494#0.3922|GRCh38.EUR_rs13043510:0.8232#0.0403|GRCh38.EUR_rs3787099:0.8925#0.0202|GRCh38.EUR_rs381331:0.6069#0.1347|GRCh38.EUR_rs6011040:0.9854#0.5582|GRCh38.EUR_rs6011097:0.9357#0.6667|GRCh38.EUR_rs6062509:1.0#0.6155|GRCh38.SAS_rs1058319:0.9144#0.7582|GRCh38.SAS_rs3787099:0.9093#0.1024|GRCh38.SAS_rs381331:0.3172#0.0128|GRCh38.SAS_rs6011040:0.9635#0.671|GRCh38.SAS_rs6011097:0.9447#0.5746|GRCh38.SAS_rs6062509:1.0#0.9264
rs1741708_ENSG00000101246	ENSG00000101246	0.694199	0.0198405	0.863	0.849	1	0.501	0.0137524	0.002	0.945707	1	0.86335	1	0.659279	1	0.626298	1	0.691085	1	rs1741708	291	chr20_63740687	ENSG00000101246	ARFRP1	0.00336459	-0.0773463	0.0432189	-0.0698962	0.459525	-0.0334848	0.0476312	-0.0795976	0.0360144	-0.15008	2.12656e-05	-0.123702	0.00111736	-0.247878	2.62321e-06	-0.322753	0.0490199	-0.096757	0.00083727	-0.1455	6.86599e-05	-0.201333	1.64289e-08	-0.245217	1.11321e-05	-0.249921	0.000396431	-0.222535	0.052008	-0.12888	0.000328186	-0.163583	9.70128e-07	-0.24762	0.956701	-0.00499758	0.113698	-0.14334	0.803718	-0.00879867	4.16364e-05	-0.0964226	0.185523	-0.0851067	0.192795	-0.0690572	0.0373266	-0.083403	0.0988788	-0.0771688	0.0123057	-0.0651474	0.00248051	-0.115823	0.0854611	-0.0590271	0.801043	-0.00815876	0.901548	-0.0175711	0.000198886	-0.17964	0.0281173	-0.0605516	0.00303342	-0.31129	0.025989	-0.0684178	0.0149578	-0.0594879	2.57437e-05	-0.310462	7.91494e-05	-0.195459	0.0197957	-0.116687	0.203706	-0.0700669	0.165459	-0.0398813	0.0417677	-0.0499044	0.871869	-0.0117146	0.653311	-0.0180737	0.00247397	-0.152972	0.878835	-0.0052794	0.000222318	-0.105317	0.76732	-0.0371579	0.548502	-0.0720203	1.6307e-09	0.131977	0/0	493	0	145	0	NA	NA	NA	GRCh37.AFR_rs201497780:0.8971#0.2056|GRCh37.AFR_rs6423444:0.7372#0.0198|GRCh37.AMR_rs201497780:0.4466#0.192|GRCh37.AMR_rs6423444:0.2071#0.0185|GRCh37.EAS_rs201497780:0.7562#0.321|GRCh37.EAS_rs6423444:0.5217#0.0746|GRCh37.EUR_rs201497780:0.8667#0.4157|GRCh37.EUR_rs6423444:0.6485#0.2252|GRCh37.SAS_rs201497780:0.8234#0.1803|GRCh37.SAS_rs6423444:0.4765#0.0274|GRCh38.AFR_rs1058319:0.9293#0.7809|GRCh38.AFR_rs13043510:1.0#0.0305|GRCh38.AFR_rs6011040:1.0#0.1383|GRCh38.AFR_rs6011097:1.0#0.1442|GRCh38.AFR_rs6062509:1.0#0.4574|GRCh38.AMR_rs1058319:0.9564#0.7455|GRCh38.AMR_rs13043510:0.7745#0.0148|GRCh38.AMR_rs3787099:1.0#0.0274|GRCh38.AMR_rs6011040:0.9757#0.7189|GRCh38.AMR_rs6011097:0.8959#0.7324|GRCh38.AMR_rs6062509:1.0#0.8022|GRCh38.EAS_rs1058319:0.9617#0.9094|GRCh38.EAS_rs3787099:0.8065#0.027|GRCh38.EAS_rs381331:0.159#0.0159|GRCh38.EAS_rs6011040:0.9726#0.8319|GRCh38.EAS_rs6011097:0.8997#0.5392|GRCh38.EAS_rs6062509:0.9912#0.9219|GRCh38.EUR_rs1058319:0.8494#0.3922|GRCh38.EUR_rs13043510:0.8232#0.0403|GRCh38.EUR_rs3787099:0.8925#0.0202|GRCh38.EUR_rs381331:0.6069#0.1347|GRCh38.EUR_rs6011040:0.9854#0.5582|GRCh38.EUR_rs6011097:0.9357#0.6667|GRCh38.EUR_rs6062509:1.0#0.6155|GRCh38.SAS_rs1058319:0.9144#0.7582|GRCh38.SAS_rs3787099:0.9093#0.1024|GRCh38.SAS_rs381331:0.3172#0.0128|GRCh38.SAS_rs6011040:0.9635#0.671|GRCh38.SAS_rs6011097:0.9447#0.5746|GRCh38.SAS_rs6062509:1.0#0.9264
rs1741708_ENSG00000125510	ENSG00000125510	0.67674	-0.00297369	0.005	0.007	1	0.499	-0.00206121	0.002	0.625766	1	NA	NA	0.628302	1	0.62829	1	0.64375	1	rs1741708	291	chr20_63740687	ENSG00000125510	OPRL1	0.829634	-0.0101795	0.299263	-0.0472469	0.817667	0.0209151	0.944008	0.00393017	0.345036	0.0634115	0.15245	-0.0583856	0.0877475	0.150595	0.0148107	0.160145	0.209991	0.0524543	0.600168	-0.0445995	0.88833	0.0111776	0.804052	0.0135824	0.950495	0.00452024	0.312018	0.0496454	0.285827	0.0535797	0.0107603	0.138996	0.146957	0.0596725	0.0240926	-0.130729	0.724377	0.0196451	0.14703	-0.0809622	0.812135	0.00800799	0.160073	-0.143513	0.563557	0.0406975	0.817365	-0.0136982	0.528718	0.0357203	0.811149	-0.0122069	0.559397	0.0277019	0.1023	0.102718	0.626358	0.0272126	0.25272	-0.158964	0.945417	-0.00584187	0.152805	0.0649843	0.8354	0.023657	0.468997	-0.0409596	0.964964	-0.00187535	0.35461	0.0935729	0.443453	-0.0731201	0.221523	0.0951023	0.380161	-0.0591587	0.898328	0.00707699	0.403377	0.0433447	0.567218	0.0320617	0.951444	0.00387541	0.775531	-0.0198526	0.811592	0.0104368	0.918328	-0.00434556	0.167145	0.140977	0.351062	0.111917	0.614099	-0.0115051	0/0	493	0	145	0	NA	NA	NA	GRCh37.AFR_rs201497780:0.8971#0.2056|GRCh37.AFR_rs6423444:0.7372#0.0198|GRCh37.AMR_rs201497780:0.4466#0.192|GRCh37.AMR_rs6423444:0.2071#0.0185|GRCh37.EAS_rs201497780:0.7562#0.321|GRCh37.EAS_rs6423444:0.5217#0.0746|GRCh37.EUR_rs201497780:0.8667#0.4157|GRCh37.EUR_rs6423444:0.6485#0.2252|GRCh37.SAS_rs201497780:0.8234#0.1803|GRCh37.SAS_rs6423444:0.4765#0.0274|GRCh38.AFR_rs1058319:0.9293#0.7809|GRCh38.AFR_rs13043510:1.0#0.0305|GRCh38.AFR_rs6011040:1.0#0.1383|GRCh38.AFR_rs6011097:1.0#0.1442|GRCh38.AFR_rs6062509:1.0#0.4574|GRCh38.AMR_rs1058319:0.9564#0.7455|GRCh38.AMR_rs13043510:0.7745#0.0148|GRCh38.AMR_rs3787099:1.0#0.0274|GRCh38.AMR_rs6011040:0.9757#0.7189|GRCh38.AMR_rs6011097:0.8959#0.7324|GRCh38.AMR_rs6062509:1.0#0.8022|GRCh38.EAS_rs1058319:0.9617#0.9094|GRCh38.EAS_rs3787099:0.8065#0.027|GRCh38.EAS_rs381331:0.159#0.0159|GRCh38.EAS_rs6011040:0.9726#0.8319|GRCh38.EAS_rs6011097:0.8997#0.5392|GRCh38.EAS_rs6062509:0.9912#0.9219|GRCh38.EUR_rs1058319:0.8494#0.3922|GRCh38.EUR_rs13043510:0.8232#0.0403|GRCh38.EUR_rs3787099:0.8925#0.0202|GRCh38.EUR_rs381331:0.6069#0.1347|GRCh38.EUR_rs6011040:0.9854#0.5582|GRCh38.EUR_rs6011097:0.9357#0.6667|GRCh38.EUR_rs6062509:1.0#0.6155|GRCh38.SAS_rs1058319:0.9144#0.7582|GRCh38.SAS_rs3787099:0.9093#0.1024|GRCh38.SAS_rs381331:0.3172#0.0128|GRCh38.SAS_rs6011040:0.9635#0.671|GRCh38.SAS_rs6011097:0.9447#0.5746|GRCh38.SAS_rs6062509:1.0#0.9264
rs1741708_ENSG00000125520	ENSG00000125520	0.142572	0.048812	0.99	0.993	1	0.534	0.0338339	0.068	0.052263	1	0.173679	1	0.243579	1	0.126561	1	0.134406	1	rs1741708	291	chr20_63740687	ENSG00000125520	SLC2A4RG	0.00472579	-0.0715871	0.00632198	-0.0718299	0.414675	-0.051379	0.0851094	-0.0514517	0.804793	-0.0151597	0.402853	-0.0207736	0.359532	0.067581	0.155951	0.0689665	0.0331892	0.0926996	3.6898e-08	-0.274054	2.65802e-08	-0.322451	0.114427	-0.0615484	0.54355	-0.0240049	0.941061	-0.00378909	0.0845332	0.0976104	0.95307	0.00241585	0.367377	0.036154	0.41606	0.0959731	0.806611	-0.0174407	0.0207125	-0.0760923	0.0305026	0.0702367	0.762685	-0.0264716	0.0260823	-0.107258	0.806395	0.00821557	1.09242e-05	-0.150478	0.000892679	-0.0777973	0.00080244	-0.080163	0.339263	-0.0330137	0.673406	0.0121141	0.565228	-0.0502796	3.38981e-09	-0.180747	0.879057	0.00476376	0.472935	-0.0535475	0.0531196	0.0417263	0.442	-0.0223396	0.0619326	-0.138523	0.00027078	-0.172364	0.230244	0.0676908	0.0324064	-0.0971169	0.0320834	-0.0546376	0.0102341	-0.062048	0.0745132	-0.0955773	0.975966	-0.0016932	0.0165678	-0.0826141	0.150168	0.0448676	1.07378e-21	-0.226582	0.320139	-0.118773	0.217951	-0.137789	0.702344	-0.00714455	0/0	493	0	145	0	NA	NA	NA	GRCh37.AFR_rs201497780:0.8971#0.2056|GRCh37.AFR_rs6423444:0.7372#0.0198|GRCh37.AMR_rs201497780:0.4466#0.192|GRCh37.AMR_rs6423444:0.2071#0.0185|GRCh37.EAS_rs201497780:0.7562#0.321|GRCh37.EAS_rs6423444:0.5217#0.0746|GRCh37.EUR_rs201497780:0.8667#0.4157|GRCh37.EUR_rs6423444:0.6485#0.2252|GRCh37.SAS_rs201497780:0.8234#0.1803|GRCh37.SAS_rs6423444:0.4765#0.0274|GRCh38.AFR_rs1058319:0.9293#0.7809|GRCh38.AFR_rs13043510:1.0#0.0305|GRCh38.AFR_rs6011040:1.0#0.1383|GRCh38.AFR_rs6011097:1.0#0.1442|GRCh38.AFR_rs6062509:1.0#0.4574|GRCh38.AMR_rs1058319:0.9564#0.7455|GRCh38.AMR_rs13043510:0.7745#0.0148|GRCh38.AMR_rs3787099:1.0#0.0274|GRCh38.AMR_rs6011040:0.9757#0.7189|GRCh38.AMR_rs6011097:0.8959#0.7324|GRCh38.AMR_rs6062509:1.0#0.8022|GRCh38.EAS_rs1058319:0.9617#0.9094|GRCh38.EAS_rs3787099:0.8065#0.027|GRCh38.EAS_rs381331:0.159#0.0159|GRCh38.EAS_rs6011040:0.9726#0.8319|GRCh38.EAS_rs6011097:0.8997#0.5392|GRCh38.EAS_rs6062509:0.9912#0.9219|GRCh38.EUR_rs1058319:0.8494#0.3922|GRCh38.EUR_rs13043510:0.8232#0.0403|GRCh38.EUR_rs3787099:0.8925#0.0202|GRCh38.EUR_rs381331:0.6069#0.1347|GRCh38.EUR_rs6011040:0.9854#0.5582|GRCh38.EUR_rs6011097:0.9357#0.6667|GRCh38.EUR_rs6062509:1.0#0.6155|GRCh38.SAS_rs1058319:0.9144#0.7582|GRCh38.SAS_rs3787099:0.9093#0.1024|GRCh38.SAS_rs381331:0.3172#0.0128|GRCh38.SAS_rs6011040:0.9635#0.671|GRCh38.SAS_rs6011097:0.9447#0.5746|GRCh38.SAS_rs6062509:1.0#0.9264
rs1741708_ENSG00000125534	ENSG00000125534	0.394188	-0.0203013	0.074	0.089	1	0.493	-0.0140718	0.014	0.351092	1	0.825828	1	0.369798	1	0.369413	1	0.371285	1	rs1741708	291	chr20_63740687	ENSG00000125534	PPDPF	0.969304	-0.00183639	0.210353	-0.0636216	0.0312649	-0.161061	0.87829	0.00725191	0.966863	0.00265259	0.92899	-0.00311636	0.0508163	0.19515	0.098126	0.131389	0.25905	0.0711813	0.592296	-0.0304111	0.826514	-0.0116185	0.765707	0.0155891	0.823468	0.0140446	0.483857	-0.0557795	0.055027	0.158716	0.114872	0.101	0.929222	-0.00678773	0.818185	-0.0193525	0.360705	0.0931924	0.735226	-0.0187219	0.252173	-0.0522212	0.450798	0.071129	0.493612	-0.0323025	0.725105	0.0134826	0.824044	-0.0109498	0.905535	-0.00282002	0.87573	0.00698719	0.467882	0.0351691	0.295112	0.0521836	0.077547	0.224054	0.749655	-0.0279882	0.774372	0.0129404	0.164438	-0.104693	0.551828	-0.0185532	0.557282	-0.0203632	0.617344	-0.0456125	0.707972	0.0261749	0.233748	0.0695305	0.415243	-0.0483764	0.165256	-0.0416011	0.499924	-0.0181456	0.77674	0.0232168	0.448817	-0.0486329	0.905507	-0.00664316	0.934376	-0.00386605	0.857318	-0.00630135	0.42286	0.121277	0.515294	0.0466187	0.652575	0.0119543	0/0	493	0	145	0	NA	NA	NA	GRCh37.AFR_rs201497780:0.8971#0.2056|GRCh37.AFR_rs6423444:0.7372#0.0198|GRCh37.AMR_rs201497780:0.4466#0.192|GRCh37.AMR_rs6423444:0.2071#0.0185|GRCh37.EAS_rs201497780:0.7562#0.321|GRCh37.EAS_rs6423444:0.5217#0.0746|GRCh37.EUR_rs201497780:0.8667#0.4157|GRCh37.EUR_rs6423444:0.6485#0.2252|GRCh37.SAS_rs201497780:0.8234#0.1803|GRCh37.SAS_rs6423444:0.4765#0.0274|GRCh38.AFR_rs1058319:0.9293#0.7809|GRCh38.AFR_rs13043510:1.0#0.0305|GRCh38.AFR_rs6011040:1.0#0.1383|GRCh38.AFR_rs6011097:1.0#0.1442|GRCh38.AFR_rs6062509:1.0#0.4574|GRCh38.AMR_rs1058319:0.9564#0.7455|GRCh38.AMR_rs13043510:0.7745#0.0148|GRCh38.AMR_rs3787099:1.0#0.0274|GRCh38.AMR_rs6011040:0.9757#0.7189|GRCh38.AMR_rs6011097:0.8959#0.7324|GRCh38.AMR_rs6062509:1.0#0.8022|GRCh38.EAS_rs1058319:0.9617#0.9094|GRCh38.EAS_rs3787099:0.8065#0.027|GRCh38.EAS_rs381331:0.159#0.0159|GRCh38.EAS_rs6011040:0.9726#0.8319|GRCh38.EAS_rs6011097:0.8997#0.5392|GRCh38.EAS_rs6062509:0.9912#0.9219|GRCh38.EUR_rs1058319:0.8494#0.3922|GRCh38.EUR_rs13043510:0.8232#0.0403|GRCh38.EUR_rs3787099:0.8925#0.0202|GRCh38.EUR_rs381331:0.6069#0.1347|GRCh38.EUR_rs6011040:0.9854#0.5582|GRCh38.EUR_rs6011097:0.9357#0.6667|GRCh38.EUR_rs6062509:1.0#0.6155|GRCh38.SAS_rs1058319:0.9144#0.7582|GRCh38.SAS_rs3787099:0.9093#0.1024|GRCh38.SAS_rs381331:0.3172#0.0128|GRCh38.SAS_rs6011040:0.9635#0.671|GRCh38.SAS_rs6011097:0.9447#0.5746|GRCh38.SAS_rs6062509:1.0#0.9264
rs1741708_ENSG00000130584	ENSG00000130584	0.235221	-0.0277256	0.071	0.093	1	0.489	-0.019218	0.022	0.163983	1	0.104461	1	0.228703	1	0.215206	1	0.208814	1	rs1741708	291	chr20_63740687	ENSG00000130584	ZBTB46	0.0813932	-0.0483776	0.319126	-0.0322098	0.284559	-0.07404	0.485468	-0.0406081	0.798956	-0.0136259	0.524243	0.0187138	0.627755	0.0491347	0.0786456	0.128081	0.0092495	0.18411	0.601235	0.0195223	0.433527	-0.0330324	0.330313	0.0660294	0.101764	0.127118	0.783428	0.0197081	0.380078	0.0459842	0.18838	0.0835316	0.0763274	0.125072	0.257972	0.0725232	0.208012	0.112275	0.757663	0.0100013	0.356057	0.0530007	0.822746	0.0236054	0.319556	-0.0500888	0.918796	-0.00490733	0.13845	-0.0735614	0.0566235	-0.0747388	0.0755252	-0.0719794	0.0566522	0.0727557	0.490836	-0.0242403	0.7026	-0.0385627	0.000745043	-0.145562	0.0655998	-0.0688592	0.999666	-4.85432e-05	0.448406	0.0335773	0.469102	-0.0236727	0.118587	-0.120021	0.360202	-0.0706472	0.829569	0.0117902	0.0433417	-0.134898	0.000921655	-0.118812	0.852703	0.0060488	0.357681	0.0551501	0.180836	-0.0683211	0.130865	-0.0994192	0.221143	0.0471967	2.1157e-07	-0.197944	0.169642	0.166673	0.609512	-0.0359014	0.582313	0.0157428	0/0	493	0	145	0	NA	NA	NA	GRCh37.AFR_rs201497780:0.8971#0.2056|GRCh37.AFR_rs6423444:0.7372#0.0198|GRCh37.AMR_rs201497780:0.4466#0.192|GRCh37.AMR_rs6423444:0.2071#0.0185|GRCh37.EAS_rs201497780:0.7562#0.321|GRCh37.EAS_rs6423444:0.5217#0.0746|GRCh37.EUR_rs201497780:0.8667#0.4157|GRCh37.EUR_rs6423444:0.6485#0.2252|GRCh37.SAS_rs201497780:0.8234#0.1803|GRCh37.SAS_rs6423444:0.4765#0.0274|GRCh38.AFR_rs1058319:0.9293#0.7809|GRCh38.AFR_rs13043510:1.0#0.0305|GRCh38.AFR_rs6011040:1.0#0.1383|GRCh38.AFR_rs6011097:1.0#0.1442|GRCh38.AFR_rs6062509:1.0#0.4574|GRCh38.AMR_rs1058319:0.9564#0.7455|GRCh38.AMR_rs13043510:0.7745#0.0148|GRCh38.AMR_rs3787099:1.0#0.0274|GRCh38.AMR_rs6011040:0.9757#0.7189|GRCh38.AMR_rs6011097:0.8959#0.7324|GRCh38.AMR_rs6062509:1.0#0.8022|GRCh38.EAS_rs1058319:0.9617#0.9094|GRCh38.EAS_rs3787099:0.8065#0.027|GRCh38.EAS_rs381331:0.159#0.0159|GRCh38.EAS_rs6011040:0.9726#0.8319|GRCh38.EAS_rs6011097:0.8997#0.5392|GRCh38.EAS_rs6062509:0.9912#0.9219|GRCh38.EUR_rs1058319:0.8494#0.3922|GRCh38.EUR_rs13043510:0.8232#0.0403|GRCh38.EUR_rs3787099:0.8925#0.0202|GRCh38.EUR_rs381331:0.6069#0.1347|GRCh38.EUR_rs6011040:0.9854#0.5582|GRCh38.EUR_rs6011097:0.9357#0.6667|GRCh38.EUR_rs6062509:1.0#0.6155|GRCh38.SAS_rs1058319:0.9144#0.7582|GRCh38.SAS_rs3787099:0.9093#0.1024|GRCh38.SAS_rs381331:0.3172#0.0128|GRCh38.SAS_rs6011040:0.9635#0.671|GRCh38.SAS_rs6011097:0.9447#0.5746|GRCh38.SAS_rs6062509:1.0#0.9264
rs1741708_ENSG00000130589	ENSG00000130589	0.910509	-0.000975938	0.069	0.072	1	0.498	-0.000676469	0.004	0.839776	1	0.335678	1	0.96656	1	0.965043	1	0.911063	1	rs1741708	291	chr20_63740687	ENSG00000130589	HELZ2	0.227076	-0.0458626	0.99465	0.000272249	0.859304	-0.014475	0.845092	0.0100461	0.882146	-0.010111	0.406148	-0.0269641	0.234423	0.0879972	0.220617	0.0999638	0.777999	-0.016582	0.846354	-0.0161045	0.747483	0.024312	0.132224	0.0917373	0.518292	0.04205	0.132711	0.104313	0.886123	-0.00967626	0.922402	-0.00558409	0.787389	-0.0160195	0.504026	0.068564	0.941146	-0.00746765	0.106417	0.0881821	0.696568	-0.0127096	0.598975	-0.0409061	0.672734	-0.023636	0.0628395	0.0893884	0.117241	0.0851248	0.4787	-0.0271081	0.758506	0.0117701	0.108152	0.0854294	0.917596	0.00421543	0.873636	0.0244525	0.231343	0.0829896	0.199294	-0.0477692	0.202445	0.127	0.9548	-0.00219146	0.242737	0.0398863	0.353859	-0.0731746	0.0184801	-0.123199	0.718096	-0.0224634	0.00792542	-0.166298	0.103874	0.0593811	0.593313	0.0209541	0.722616	0.0270857	0.789488	-0.0197105	0.276113	-0.0528653	0.811217	0.0095616	0.434417	-0.031366	0.12689	0.244048	0.0998739	-0.207352	0.254219	-0.025804	0/0	493	0	145	0	NA	NA	NA	GRCh37.AFR_rs201497780:0.8971#0.2056|GRCh37.AFR_rs6423444:0.7372#0.0198|GRCh37.AMR_rs201497780:0.4466#0.192|GRCh37.AMR_rs6423444:0.2071#0.0185|GRCh37.EAS_rs201497780:0.7562#0.321|GRCh37.EAS_rs6423444:0.5217#0.0746|GRCh37.EUR_rs201497780:0.8667#0.4157|GRCh37.EUR_rs6423444:0.6485#0.2252|GRCh37.SAS_rs201497780:0.8234#0.1803|GRCh37.SAS_rs6423444:0.4765#0.0274|GRCh38.AFR_rs1058319:0.9293#0.7809|GRCh38.AFR_rs13043510:1.0#0.0305|GRCh38.AFR_rs6011040:1.0#0.1383|GRCh38.AFR_rs6011097:1.0#0.1442|GRCh38.AFR_rs6062509:1.0#0.4574|GRCh38.AMR_rs1058319:0.9564#0.7455|GRCh38.AMR_rs13043510:0.7745#0.0148|GRCh38.AMR_rs3787099:1.0#0.0274|GRCh38.AMR_rs6011040:0.9757#0.7189|GRCh38.AMR_rs6011097:0.8959#0.7324|GRCh38.AMR_rs6062509:1.0#0.8022|GRCh38.EAS_rs1058319:0.9617#0.9094|GRCh38.EAS_rs3787099:0.8065#0.027|GRCh38.EAS_rs381331:0.159#0.0159|GRCh38.EAS_rs6011040:0.9726#0.8319|GRCh38.EAS_rs6011097:0.8997#0.5392|GRCh38.EAS_rs6062509:0.9912#0.9219|GRCh38.EUR_rs1058319:0.8494#0.3922|GRCh38.EUR_rs13043510:0.8232#0.0403|GRCh38.EUR_rs3787099:0.8925#0.0202|GRCh38.EUR_rs381331:0.6069#0.1347|GRCh38.EUR_rs6011040:0.9854#0.5582|GRCh38.EUR_rs6011097:0.9357#0.6667|GRCh38.EUR_rs6062509:1.0#0.6155|GRCh38.SAS_rs1058319:0.9144#0.7582|GRCh38.SAS_rs3787099:0.9093#0.1024|GRCh38.SAS_rs381331:0.3172#0.0128|GRCh38.SAS_rs6011040:0.9635#0.671|GRCh38.SAS_rs6011097:0.9447#0.5746|GRCh38.SAS_rs6062509:1.0#0.9264
rs1741708_ENSG00000130590	ENSG00000130590	0.000528311	0.00414866	0.003	0	0.015321	0.501	0.00287563	0.002	0.35951	1	NA	NA	0.994699	1	0.991792	1	0.202766	1	rs1741708	291	chr20_63740687	ENSG00000130590	SAMD10	0.1098	0.0721809	0.898031	0.00528907	0.851725	0.0142866	0.603457	0.0292485	0.425777	0.0685093	0.527958	0.0290314	0.686747	-0.0360843	0.0363349	-0.154289	0.562562	0.0298858	0.0857151	0.0986941	0.0863277	-0.101869	0.625791	-0.0278037	0.111813	-0.101204	0.650399	-0.0219277	0.100991	-0.0958116	0.486562	0.027622	0.125566	0.0660142	0.541498	-0.043141	0.740834	0.0258006	0.914432	-0.00380343	0.0459768	-0.107487	0.203625	-0.15641	0.716556	0.0229163	0.214782	0.0411771	0.293083	-0.0458426	0.656061	0.0117559	0.880454	0.00499028	0.671026	-0.0213941	0.11293	-0.0780987	0.210731	0.165518	0.673782	0.0255573	0.198084	-0.0547641	0.811275	0.0199724	0.366981	-0.0416261	0.341157	-0.0405423	0.367736	0.0858955	0.728951	-0.0200622	0.768003	0.0186776	0.784702	-0.0126479	0.0203403	-0.0755207	0.283517	-0.0319582	0.381813	-0.0383256	0.219797	-0.0663198	0.864215	0.00630644	0.887993	-0.00885565	0.513531	-0.0201371	0.803768	-0.0258423	0.225412	0.0736662	0.0293783	-0.0474781	0/0	493	0	145	0	NA	NA	NA	GRCh37.AFR_rs201497780:0.8971#0.2056|GRCh37.AFR_rs6423444:0.7372#0.0198|GRCh37.AMR_rs201497780:0.4466#0.192|GRCh37.AMR_rs6423444:0.2071#0.0185|GRCh37.EAS_rs201497780:0.7562#0.321|GRCh37.EAS_rs6423444:0.5217#0.0746|GRCh37.EUR_rs201497780:0.8667#0.4157|GRCh37.EUR_rs6423444:0.6485#0.2252|GRCh37.SAS_rs201497780:0.8234#0.1803|GRCh37.SAS_rs6423444:0.4765#0.0274|GRCh38.AFR_rs1058319:0.9293#0.7809|GRCh38.AFR_rs13043510:1.0#0.0305|GRCh38.AFR_rs6011040:1.0#0.1383|GRCh38.AFR_rs6011097:1.0#0.1442|GRCh38.AFR_rs6062509:1.0#0.4574|GRCh38.AMR_rs1058319:0.9564#0.7455|GRCh38.AMR_rs13043510:0.7745#0.0148|GRCh38.AMR_rs3787099:1.0#0.0274|GRCh38.AMR_rs6011040:0.9757#0.7189|GRCh38.AMR_rs6011097:0.8959#0.7324|GRCh38.AMR_rs6062509:1.0#0.8022|GRCh38.EAS_rs1058319:0.9617#0.9094|GRCh38.EAS_rs3787099:0.8065#0.027|GRCh38.EAS_rs381331:0.159#0.0159|GRCh38.EAS_rs6011040:0.9726#0.8319|GRCh38.EAS_rs6011097:0.8997#0.5392|GRCh38.EAS_rs6062509:0.9912#0.9219|GRCh38.EUR_rs1058319:0.8494#0.3922|GRCh38.EUR_rs13043510:0.8232#0.0403|GRCh38.EUR_rs3787099:0.8925#0.0202|GRCh38.EUR_rs381331:0.6069#0.1347|GRCh38.EUR_rs6011040:0.9854#0.5582|GRCh38.EUR_rs6011097:0.9357#0.6667|GRCh38.EUR_rs6062509:1.0#0.6155|GRCh38.SAS_rs1058319:0.9144#0.7582|GRCh38.SAS_rs3787099:0.9093#0.1024|GRCh38.SAS_rs381331:0.3172#0.0128|GRCh38.SAS_rs6011040:0.9635#0.671|GRCh38.SAS_rs6011097:0.9447#0.5746|GRCh38.SAS_rs6062509:1.0#0.9264
rs1741708_ENSG00000171700	ENSG00000171700	0.0553251	-0.0335771	0.023	0.048	1	0.487	-0.0232739	0.026	0.00700954	0.203277	0	0	0.0206173	0.597903	0.0147952	0.42906	0.0227949	0.661052	rs1741708	291	chr20_63740687	ENSG00000171700	RGS19	0.656849	0.0147314	0.936797	-0.00209703	0.621181	-0.0344918	0.513533	-0.0221667	0.686406	0.0199923	0.110094	-0.0512348	0.89144	0.00876354	0.288687	-0.074338	0.828577	0.0126907	0.605381	0.0412203	0.104553	0.126858	0.662995	-0.0302611	0.582778	-0.0388134	0.57786	-0.0273381	0.312177	0.0632724	0.903819	0.00635796	0.743523	0.0178109	0.602743	0.0338339	0.903832	-0.00915174	0.67803	-0.0152511	0.657111	0.0195979	0.47755	-0.0625038	0.984038	-0.00093381	0.389081	0.026191	0.29854	0.0440714	0.61352	0.0260902	0.874498	-0.00521862	0.271907	0.0425707	0.936627	0.00297818	0.609948	-0.0436521	0.715526	-0.0220135	0.302952	0.0225295	0.0650412	-0.159967	0.473063	-0.0319695	0.77508	0.00880019	0.790379	-0.0164219	0.803931	-0.0126622	0.170989	0.0844281	0.237737	-0.0577666	0.507194	0.0358827	0.905322	-0.00600824	0.673728	-0.0166888	0.703477	-0.0145409	0.703584	0.0187042	0.93962	-0.00424843	0.979399	0.000895503	0.195735	-0.119238	0.274238	0.102122	0.263872	0.0147185	0/0	493	0	145	0	NA	NA	NA	GRCh37.AFR_rs201497780:0.8971#0.2056|GRCh37.AFR_rs6423444:0.7372#0.0198|GRCh37.AMR_rs201497780:0.4466#0.192|GRCh37.AMR_rs6423444:0.2071#0.0185|GRCh37.EAS_rs201497780:0.7562#0.321|GRCh37.EAS_rs6423444:0.5217#0.0746|GRCh37.EUR_rs201497780:0.8667#0.4157|GRCh37.EUR_rs6423444:0.6485#0.2252|GRCh37.SAS_rs201497780:0.8234#0.1803|GRCh37.SAS_rs6423444:0.4765#0.0274|GRCh38.AFR_rs1058319:0.9293#0.7809|GRCh38.AFR_rs13043510:1.0#0.0305|GRCh38.AFR_rs6011040:1.0#0.1383|GRCh38.AFR_rs6011097:1.0#0.1442|GRCh38.AFR_rs6062509:1.0#0.4574|GRCh38.AMR_rs1058319:0.9564#0.7455|GRCh38.AMR_rs13043510:0.7745#0.0148|GRCh38.AMR_rs3787099:1.0#0.0274|GRCh38.AMR_rs6011040:0.9757#0.7189|GRCh38.AMR_rs6011097:0.8959#0.7324|GRCh38.AMR_rs6062509:1.0#0.8022|GRCh38.EAS_rs1058319:0.9617#0.9094|GRCh38.EAS_rs3787099:0.8065#0.027|GRCh38.EAS_rs381331:0.159#0.0159|GRCh38.EAS_rs6011040:0.9726#0.8319|GRCh38.EAS_rs6011097:0.8997#0.5392|GRCh38.EAS_rs6062509:0.9912#0.9219|GRCh38.EUR_rs1058319:0.8494#0.3922|GRCh38.EUR_rs13043510:0.8232#0.0403|GRCh38.EUR_rs3787099:0.8925#0.0202|GRCh38.EUR_rs381331:0.6069#0.1347|GRCh38.EUR_rs6011040:0.9854#0.5582|GRCh38.EUR_rs6011097:0.9357#0.6667|GRCh38.EUR_rs6062509:1.0#0.6155|GRCh38.SAS_rs1058319:0.9144#0.7582|GRCh38.SAS_rs3787099:0.9093#0.1024|GRCh38.SAS_rs381331:0.3172#0.0128|GRCh38.SAS_rs6011040:0.9635#0.671|GRCh38.SAS_rs6011097:0.9447#0.5746|GRCh38.SAS_rs6062509:1.0#0.9264
rs1741708_ENSG00000171703	ENSG00000171703	0.363615	-0.010868	0.013	0.021	1	0.496	-0.00753316	0.008	0.254661	1	0	0	0.287397	1	0.280502	1	0.303134	1	rs1741708	291	chr20_63740687	ENSG00000171703	TCEA2	0.00939892	-0.0754934	0.277867	-0.0354475	0.700943	0.0190395	0.449422	-0.0234233	0.551228	0.030913	0.00210784	-0.0832567	0.82474	-0.0111652	0.807256	-0.0107458	0.231795	-0.0352027	0.00134959	-0.104054	0.0178879	-0.130559	0.694409	-0.0151312	0.610303	0.0228411	0.197938	-0.0442369	0.458529	0.0339283	0.118252	-0.0505201	0.366161	-0.0318927	0.416174	-0.0479049	0.883909	0.00764951	0.788981	0.0109726	0.14491	0.0392473	0.880419	-0.0177985	0.88409	0.0050655	0.709309	0.008432	0.154026	-0.0533462	0.180852	-0.036426	0.205944	-0.0318917	0.0949019	-0.0521806	0.28961	-0.0302486	0.563476	-0.0595191	0.5946	0.0296366	0.632713	-0.0141935	0.899158	0.0102355	0.619307	0.0130134	0.211269	-0.0344798	0.267647	-0.06668	0.0788228	-0.0791191	0.786144	-0.0132012	0.61774	0.0266759	0.873771	-0.00502009	0.336744	-0.0280639	0.878248	-0.00497984	0.723976	0.0171093	0.757173	-0.00950537	0.469215	-0.0207714	0.477094	-0.0205315	0.49276	-0.0561693	0.867315	0.00890514	0.11341	-0.0346483	0/0	493	0	145	0	NA	NA	NA	GRCh37.AFR_rs201497780:0.8971#0.2056|GRCh37.AFR_rs6423444:0.7372#0.0198|GRCh37.AMR_rs201497780:0.4466#0.192|GRCh37.AMR_rs6423444:0.2071#0.0185|GRCh37.EAS_rs201497780:0.7562#0.321|GRCh37.EAS_rs6423444:0.5217#0.0746|GRCh37.EUR_rs201497780:0.8667#0.4157|GRCh37.EUR_rs6423444:0.6485#0.2252|GRCh37.SAS_rs201497780:0.8234#0.1803|GRCh37.SAS_rs6423444:0.4765#0.0274|GRCh38.AFR_rs1058319:0.9293#0.7809|GRCh38.AFR_rs13043510:1.0#0.0305|GRCh38.AFR_rs6011040:1.0#0.1383|GRCh38.AFR_rs6011097:1.0#0.1442|GRCh38.AFR_rs6062509:1.0#0.4574|GRCh38.AMR_rs1058319:0.9564#0.7455|GRCh38.AMR_rs13043510:0.7745#0.0148|GRCh38.AMR_rs3787099:1.0#0.0274|GRCh38.AMR_rs6011040:0.9757#0.7189|GRCh38.AMR_rs6011097:0.8959#0.7324|GRCh38.AMR_rs6062509:1.0#0.8022|GRCh38.EAS_rs1058319:0.9617#0.9094|GRCh38.EAS_rs3787099:0.8065#0.027|GRCh38.EAS_rs381331:0.159#0.0159|GRCh38.EAS_rs6011040:0.9726#0.8319|GRCh38.EAS_rs6011097:0.8997#0.5392|GRCh38.EAS_rs6062509:0.9912#0.9219|GRCh38.EUR_rs1058319:0.8494#0.3922|GRCh38.EUR_rs13043510:0.8232#0.0403|GRCh38.EUR_rs3787099:0.8925#0.0202|GRCh38.EUR_rs381331:0.6069#0.1347|GRCh38.EUR_rs6011040:0.9854#0.5582|GRCh38.EUR_rs6011097:0.9357#0.6667|GRCh38.EUR_rs6062509:1.0#0.6155|GRCh38.SAS_rs1058319:0.9144#0.7582|GRCh38.SAS_rs3787099:0.9093#0.1024|GRCh38.SAS_rs381331:0.3172#0.0128|GRCh38.SAS_rs6011040:0.9635#0.671|GRCh38.SAS_rs6011097:0.9447#0.5746|GRCh38.SAS_rs6062509:1.0#0.9264
rs1741708_ENSG00000196132	ENSG00000196132	0.894888	-0.00101428	0.009	0.01	1	0.5	-0.000703048	0	0.871614	1	0	0	0.906962	1	0.905108	1	0.893261	1	rs1741708	291	chr20_63740687	ENSG00000196132	MYT1	NA	NA	NA	NA	0.63884	0.0244646	NA	NA	NA	NA	NA	NA	0.530538	0.0459296	0.0309167	0.129781	0.701963	-0.0264937	0.282596	0.0483031	0.169207	0.0532537	0.0685243	0.122403	0.386666	-0.0593085	0.930209	0.00476327	0.293435	0.0840471	0.2084	-0.099632	0.211787	0.0881312	0.259051	0.115584	0.47683	0.0880721	NA	NA	NA	NA	0.984083	0.00238479	0.502905	-0.0378288	0.386923	0.0510632	NA	NA	NA	NA	NA	NA	0.52937	0.0325511	NA	NA	0.276141	0.197816	0.655276	0.0322478	NA	NA	NA	NA	NA	NA	NA	NA	0.744933	0.0378819	0.5878	-0.0328564	0.544703	0.032675	0.167357	-0.156653	NA	NA	NA	NA	0.907241	-0.0100379	0.00330346	-0.246959	0.198819	0.0957817	0.0410493	-0.156345	0.116347	0.0663992	NA	NA	0.722148	0.0497074	NA	NA	0/0	493	0	145	0	NA	NA	NA	GRCh37.AFR_rs201497780:0.8971#0.2056|GRCh37.AFR_rs6423444:0.7372#0.0198|GRCh37.AMR_rs201497780:0.4466#0.192|GRCh37.AMR_rs6423444:0.2071#0.0185|GRCh37.EAS_rs201497780:0.7562#0.321|GRCh37.EAS_rs6423444:0.5217#0.0746|GRCh37.EUR_rs201497780:0.8667#0.4157|GRCh37.EUR_rs6423444:0.6485#0.2252|GRCh37.SAS_rs201497780:0.8234#0.1803|GRCh37.SAS_rs6423444:0.4765#0.0274|GRCh38.AFR_rs1058319:0.9293#0.7809|GRCh38.AFR_rs13043510:1.0#0.0305|GRCh38.AFR_rs6011040:1.0#0.1383|GRCh38.AFR_rs6011097:1.0#0.1442|GRCh38.AFR_rs6062509:1.0#0.4574|GRCh38.AMR_rs1058319:0.9564#0.7455|GRCh38.AMR_rs13043510:0.7745#0.0148|GRCh38.AMR_rs3787099:1.0#0.0274|GRCh38.AMR_rs6011040:0.9757#0.7189|GRCh38.AMR_rs6011097:0.8959#0.7324|GRCh38.AMR_rs6062509:1.0#0.8022|GRCh38.EAS_rs1058319:0.9617#0.9094|GRCh38.EAS_rs3787099:0.8065#0.027|GRCh38.EAS_rs381331:0.159#0.0159|GRCh38.EAS_rs6011040:0.9726#0.8319|GRCh38.EAS_rs6011097:0.8997#0.5392|GRCh38.EAS_rs6062509:0.9912#0.9219|GRCh38.EUR_rs1058319:0.8494#0.3922|GRCh38.EUR_rs13043510:0.8232#0.0403|GRCh38.EUR_rs3787099:0.8925#0.0202|GRCh38.EUR_rs381331:0.6069#0.1347|GRCh38.EUR_rs6011040:0.9854#0.5582|GRCh38.EUR_rs6011097:0.9357#0.6667|GRCh38.EUR_rs6062509:1.0#0.6155|GRCh38.SAS_rs1058319:0.9144#0.7582|GRCh38.SAS_rs3787099:0.9093#0.1024|GRCh38.SAS_rs381331:0.3172#0.0128|GRCh38.SAS_rs6011040:0.9635#0.671|GRCh38.SAS_rs6011097:0.9447#0.5746|GRCh38.SAS_rs6062509:1.0#0.9264
rs1741708_ENSG00000196700	ENSG00000196700	0.312096	-0.0122359	0.012	0.021	1	0.496	-0.00848125	0.008	0.201902	1	NA	NA	0.210217	1	0.210191	1	0.239333	1	rs1741708	291	chr20_63740687	ENSG00000196700	ZNF512B	0.784849	-0.00770549	0.2337	-0.0352733	0.854467	0.0102351	0.100434	-0.0573447	0.373564	-0.0603367	0.586368	-0.0147544	0.0636002	-0.132349	0.887419	-0.00748999	0.888961	0.00543405	0.22894	0.0534933	0.0412111	0.0953496	0.00205631	0.1181	0.726281	-0.0157708	0.511642	-0.0283524	0.457621	0.0318883	0.0652905	-0.0754038	0.99079	0.000396124	0.139408	-0.0868594	0.730406	0.0296955	0.266902	-0.0289633	0.200046	0.0493478	0.716546	0.0316149	0.337141	0.0373791	0.718737	-0.00851737	0.270474	-0.0404408	0.737272	0.0126716	0.588315	-0.015026	0.35026	0.0295136	0.0364086	0.0814356	0.660049	0.0394246	0.378782	-0.0478541	0.422246	-0.0206561	0.145135	0.110966	0.958974	0.00153724	0.634774	-0.0103075	0.765859	0.021201	0.28522	-0.0522589	0.0845426	0.0842263	0.96585	-0.00252797	0.938162	-0.00167483	0.0336683	-0.0470543	0.46035	0.0429999	0.300511	0.0608062	0.426575	0.0347167	0.833231	-0.0076031	0.965495	-0.000899634	0.414882	-0.0614332	0.420275	-0.0656458	0.908584	0.00250707	0/0	493	0	145	0	NA	NA	NA	GRCh37.AFR_rs201497780:0.8971#0.2056|GRCh37.AFR_rs6423444:0.7372#0.0198|GRCh37.AMR_rs201497780:0.4466#0.192|GRCh37.AMR_rs6423444:0.2071#0.0185|GRCh37.EAS_rs201497780:0.7562#0.321|GRCh37.EAS_rs6423444:0.5217#0.0746|GRCh37.EUR_rs201497780:0.8667#0.4157|GRCh37.EUR_rs6423444:0.6485#0.2252|GRCh37.SAS_rs201497780:0.8234#0.1803|GRCh37.SAS_rs6423444:0.4765#0.0274|GRCh38.AFR_rs1058319:0.9293#0.7809|GRCh38.AFR_rs13043510:1.0#0.0305|GRCh38.AFR_rs6011040:1.0#0.1383|GRCh38.AFR_rs6011097:1.0#0.1442|GRCh38.AFR_rs6062509:1.0#0.4574|GRCh38.AMR_rs1058319:0.9564#0.7455|GRCh38.AMR_rs13043510:0.7745#0.0148|GRCh38.AMR_rs3787099:1.0#0.0274|GRCh38.AMR_rs6011040:0.9757#0.7189|GRCh38.AMR_rs6011097:0.8959#0.7324|GRCh38.AMR_rs6062509:1.0#0.8022|GRCh38.EAS_rs1058319:0.9617#0.9094|GRCh38.EAS_rs3787099:0.8065#0.027|GRCh38.EAS_rs381331:0.159#0.0159|GRCh38.EAS_rs6011040:0.9726#0.8319|GRCh38.EAS_rs6011097:0.8997#0.5392|GRCh38.EAS_rs6062509:0.9912#0.9219|GRCh38.EUR_rs1058319:0.8494#0.3922|GRCh38.EUR_rs13043510:0.8232#0.0403|GRCh38.EUR_rs3787099:0.8925#0.0202|GRCh38.EUR_rs381331:0.6069#0.1347|GRCh38.EUR_rs6011040:0.9854#0.5582|GRCh38.EUR_rs6011097:0.9357#0.6667|GRCh38.EUR_rs6062509:1.0#0.6155|GRCh38.SAS_rs1058319:0.9144#0.7582|GRCh38.SAS_rs3787099:0.9093#0.1024|GRCh38.SAS_rs381331:0.3172#0.0128|GRCh38.SAS_rs6011040:0.9635#0.671|GRCh38.SAS_rs6011097:0.9447#0.5746|GRCh38.SAS_rs6062509:1.0#0.9264
rs1741708_ENSG00000197114	ENSG00000197114	0.124047	-0.0652969	0.654	0.715	1	0.477	-0.0452604	0.046	0.163165	1	0.156956	1	0.192511	1	0.126026	1	0.132954	1	rs1741708	291	chr20_63740687	ENSG00000197114	ZGPAT	0.00606629	-0.085135	0.779871	0.00919228	0.698101	-0.019562	0.00194902	-0.11468	0.0910671	-0.106989	0.0920423	-0.0488249	0.099767	-0.131613	0.00358239	-0.195285	0.187833	-0.0673001	3.38243e-06	-0.197198	0.00433831	-0.12052	0.000644248	-0.171929	0.000990136	-0.179645	0.656732	0.0281378	0.0279495	-0.149695	0.106646	-0.0772063	0.0487692	-0.0862489	0.0592846	-0.201484	0.697232	-0.0366197	0.312098	-0.0403945	6.29197e-11	-0.159063	0.514627	-0.0350497	0.75125	0.0159644	0.196277	0.0518197	0.00723266	-0.10929	0.588919	-0.0173973	0.0844674	-0.0529131	0.93919	-0.0029827	0.219805	-0.0425306	0.229457	-0.121767	0.00259284	-0.104555	0.0519386	-0.0579617	0.589193	0.0459851	0.0155499	-0.0585035	0.0871495	-0.0483161	0.00319829	-0.230826	0.630483	-0.0239084	0.832336	0.0119885	0.188868	-0.0614701	0.0481839	-0.0518827	0.560218	0.0138926	0.674903	-0.0218177	0.4999	-0.0299919	0.43951	0.0410395	0.239347	-0.0528121	0.0824165	-0.0519199	0.0362819	0.181707	0.544474	0.0609503	0.00998879	-0.0560126	0/0	493	0	145	0	NA	NA	NA	GRCh37.AFR_rs201497780:0.8971#0.2056|GRCh37.AFR_rs6423444:0.7372#0.0198|GRCh37.AMR_rs201497780:0.4466#0.192|GRCh37.AMR_rs6423444:0.2071#0.0185|GRCh37.EAS_rs201497780:0.7562#0.321|GRCh37.EAS_rs6423444:0.5217#0.0746|GRCh37.EUR_rs201497780:0.8667#0.4157|GRCh37.EUR_rs6423444:0.6485#0.2252|GRCh37.SAS_rs201497780:0.8234#0.1803|GRCh37.SAS_rs6423444:0.4765#0.0274|GRCh38.AFR_rs1058319:0.9293#0.7809|GRCh38.AFR_rs13043510:1.0#0.0305|GRCh38.AFR_rs6011040:1.0#0.1383|GRCh38.AFR_rs6011097:1.0#0.1442|GRCh38.AFR_rs6062509:1.0#0.4574|GRCh38.AMR_rs1058319:0.9564#0.7455|GRCh38.AMR_rs13043510:0.7745#0.0148|GRCh38.AMR_rs3787099:1.0#0.0274|GRCh38.AMR_rs6011040:0.9757#0.7189|GRCh38.AMR_rs6011097:0.8959#0.7324|GRCh38.AMR_rs6062509:1.0#0.8022|GRCh38.EAS_rs1058319:0.9617#0.9094|GRCh38.EAS_rs3787099:0.8065#0.027|GRCh38.EAS_rs381331:0.159#0.0159|GRCh38.EAS_rs6011040:0.9726#0.8319|GRCh38.EAS_rs6011097:0.8997#0.5392|GRCh38.EAS_rs6062509:0.9912#0.9219|GRCh38.EUR_rs1058319:0.8494#0.3922|GRCh38.EUR_rs13043510:0.8232#0.0403|GRCh38.EUR_rs3787099:0.8925#0.0202|GRCh38.EUR_rs381331:0.6069#0.1347|GRCh38.EUR_rs6011040:0.9854#0.5582|GRCh38.EUR_rs6011097:0.9357#0.6667|GRCh38.EUR_rs6062509:1.0#0.6155|GRCh38.SAS_rs1058319:0.9144#0.7582|GRCh38.SAS_rs3787099:0.9093#0.1024|GRCh38.SAS_rs381331:0.3172#0.0128|GRCh38.SAS_rs6011040:0.9635#0.671|GRCh38.SAS_rs6011097:0.9447#0.5746|GRCh38.SAS_rs6062509:1.0#0.9264
rs1741708_ENSG00000197457	ENSG00000197457	7.5802e-06	0.00690782	0.005	0	0.000219826	0.502	0.00478813	0.004	0.236358	1	NA	NA	0.991521	1	0.986896	1	0.0999442	1	rs1741708	291	chr20_63740687	ENSG00000197457	STMN3	0.0192559	0.0581822	0.320695	-0.0281097	0.0035642	0.188509	0.491023	0.0349464	0.190421	-0.0818493	0.0112602	0.0728513	0.00677132	0.109832	0.0158588	0.123072	9.53424e-09	0.214114	2.35119e-10	0.311319	1.78922e-08	0.291789	4.43242e-09	0.201789	9.45146e-05	0.171773	0.0216228	0.0624839	0.00159086	0.149392	0.000272841	0.169423	9.20842e-08	0.230837	0.930892	-0.00544345	0.0121059	0.0996111	0.00165509	0.10436	0.00964506	0.142523	0.117633	-0.165373	0.0131387	0.107139	0.922665	0.00293553	0.389892	0.0323169	0.913679	0.00316093	0.00137019	0.0985432	2.23834e-05	0.145346	0.807509	-0.00710119	0.0192272	0.279113	0.134971	-0.0918474	0.0841989	0.0504763	0.600522	0.0428977	0.711492	-0.0105588	0.0852219	-0.0493555	0.163369	-0.11883	0.119879	0.0961405	0.00080308	0.123705	0.407105	-0.0557874	0.0194099	0.0781028	0.00269038	0.0809184	0.00390065	-0.151057	0.00171264	-0.180466	0.141535	0.0490259	0.415821	-0.0356404	0.140726	0.0456438	0.623975	-0.0581871	0.783128	-0.0237891	4.15371e-18	-0.209314	0/0	493	0	145	0	NA	NA	NA	GRCh37.AFR_rs201497780:0.8971#0.2056|GRCh37.AFR_rs6423444:0.7372#0.0198|GRCh37.AMR_rs201497780:0.4466#0.192|GRCh37.AMR_rs6423444:0.2071#0.0185|GRCh37.EAS_rs201497780:0.7562#0.321|GRCh37.EAS_rs6423444:0.5217#0.0746|GRCh37.EUR_rs201497780:0.8667#0.4157|GRCh37.EUR_rs6423444:0.6485#0.2252|GRCh37.SAS_rs201497780:0.8234#0.1803|GRCh37.SAS_rs6423444:0.4765#0.0274|GRCh38.AFR_rs1058319:0.9293#0.7809|GRCh38.AFR_rs13043510:1.0#0.0305|GRCh38.AFR_rs6011040:1.0#0.1383|GRCh38.AFR_rs6011097:1.0#0.1442|GRCh38.AFR_rs6062509:1.0#0.4574|GRCh38.AMR_rs1058319:0.9564#0.7455|GRCh38.AMR_rs13043510:0.7745#0.0148|GRCh38.AMR_rs3787099:1.0#0.0274|GRCh38.AMR_rs6011040:0.9757#0.7189|GRCh38.AMR_rs6011097:0.8959#0.7324|GRCh38.AMR_rs6062509:1.0#0.8022|GRCh38.EAS_rs1058319:0.9617#0.9094|GRCh38.EAS_rs3787099:0.8065#0.027|GRCh38.EAS_rs381331:0.159#0.0159|GRCh38.EAS_rs6011040:0.9726#0.8319|GRCh38.EAS_rs6011097:0.8997#0.5392|GRCh38.EAS_rs6062509:0.9912#0.9219|GRCh38.EUR_rs1058319:0.8494#0.3922|GRCh38.EUR_rs13043510:0.8232#0.0403|GRCh38.EUR_rs3787099:0.8925#0.0202|GRCh38.EUR_rs381331:0.6069#0.1347|GRCh38.EUR_rs6011040:0.9854#0.5582|GRCh38.EUR_rs6011097:0.9357#0.6667|GRCh38.EUR_rs6062509:1.0#0.6155|GRCh38.SAS_rs1058319:0.9144#0.7582|GRCh38.SAS_rs3787099:0.9093#0.1024|GRCh38.SAS_rs381331:0.3172#0.0128|GRCh38.SAS_rs6011040:0.9635#0.671|GRCh38.SAS_rs6011097:0.9447#0.5746|GRCh38.SAS_rs6062509:1.0#0.9264
rs1741708_ENSG00000198276	ENSG00000198276	0.60054	-0.00951158	0.044	0.052	1	0.496	-0.00659292	0.008	0.569669	1	0	0	0.591802	1	0.591791	1	0.585726	1	rs1741708	291	chr20_63740687	ENSG00000198276	UCKL1	0.624813	-0.0154984	0.158399	0.0414473	0.300262	-0.0533906	0.917389	-0.00356622	0.849683	-0.00886705	0.963535	0.0013759	0.886319	-0.010953	0.712	0.0227958	0.643371	0.0247399	0.453312	-0.0343495	0.204445	0.0610769	0.522723	-0.0293387	0.404715	-0.0448884	0.634621	-0.0281873	0.190646	0.0862385	0.526177	-0.0353716	0.994592	0.000330374	0.494927	0.0586575	0.250537	0.0892318	0.223512	-0.0493009	0.531233	0.0176002	0.14979	0.150405	0.474189	-0.026859	0.967343	-0.00150371	0.730994	-0.0102666	0.321565	-0.0345419	0.403283	0.0193533	0.747987	-0.0095414	0.198903	0.0422209	0.266376	-0.164721	0.338414	-0.0502775	0.28835	-0.0323659	0.724144	0.028761	0.562561	-0.0130557	0.0204332	0.0594772	0.457004	-0.0351753	0.510322	-0.0276446	0.114947	0.0703338	0.993228	-0.000477477	0.293375	-0.0327443	0.686384	0.0128381	0.571907	0.0315573	0.876539	-0.00728438	0.55479	0.0276675	0.416001	0.0262241	0.135144	-0.0397663	0.511856	0.0354661	0.974042	-0.00334546	0.94298	0.00138859	0/0	493	0	145	0	NA	NA	NA	GRCh37.AFR_rs201497780:0.8971#0.2056|GRCh37.AFR_rs6423444:0.7372#0.0198|GRCh37.AMR_rs201497780:0.4466#0.192|GRCh37.AMR_rs6423444:0.2071#0.0185|GRCh37.EAS_rs201497780:0.7562#0.321|GRCh37.EAS_rs6423444:0.5217#0.0746|GRCh37.EUR_rs201497780:0.8667#0.4157|GRCh37.EUR_rs6423444:0.6485#0.2252|GRCh37.SAS_rs201497780:0.8234#0.1803|GRCh37.SAS_rs6423444:0.4765#0.0274|GRCh38.AFR_rs1058319:0.9293#0.7809|GRCh38.AFR_rs13043510:1.0#0.0305|GRCh38.AFR_rs6011040:1.0#0.1383|GRCh38.AFR_rs6011097:1.0#0.1442|GRCh38.AFR_rs6062509:1.0#0.4574|GRCh38.AMR_rs1058319:0.9564#0.7455|GRCh38.AMR_rs13043510:0.7745#0.0148|GRCh38.AMR_rs3787099:1.0#0.0274|GRCh38.AMR_rs6011040:0.9757#0.7189|GRCh38.AMR_rs6011097:0.8959#0.7324|GRCh38.AMR_rs6062509:1.0#0.8022|GRCh38.EAS_rs1058319:0.9617#0.9094|GRCh38.EAS_rs3787099:0.8065#0.027|GRCh38.EAS_rs381331:0.159#0.0159|GRCh38.EAS_rs6011040:0.9726#0.8319|GRCh38.EAS_rs6011097:0.8997#0.5392|GRCh38.EAS_rs6062509:0.9912#0.9219|GRCh38.EUR_rs1058319:0.8494#0.3922|GRCh38.EUR_rs13043510:0.8232#0.0403|GRCh38.EUR_rs3787099:0.8925#0.0202|GRCh38.EUR_rs381331:0.6069#0.1347|GRCh38.EUR_rs6011040:0.9854#0.5582|GRCh38.EUR_rs6011097:0.9357#0.6667|GRCh38.EUR_rs6062509:1.0#0.6155|GRCh38.SAS_rs1058319:0.9144#0.7582|GRCh38.SAS_rs3787099:0.9093#0.1024|GRCh38.SAS_rs381331:0.3172#0.0128|GRCh38.SAS_rs6011040:0.9635#0.671|GRCh38.SAS_rs6011097:0.9447#0.5746|GRCh38.SAS_rs6062509:1.0#0.9264
rs1741708_ENSG00000203896	ENSG00000203896	0.534614	-0.0136459	0.212	0.234	1	0.49	-0.00945862	0.02	0.419874	1	0.0560515	1	0.716137	1	0.696572	1	0.53774	1	rs1741708	291	chr20_63740687	ENSG00000203896	LIME1	0.0378938	0.0692527	0.21889	-0.0469545	0.931088	0.00439271	1.49653e-07	0.19028	0.154536	0.0951103	0.000181744	0.137396	0.391222	-0.0536649	0.314324	-0.0604131	2.24181e-05	0.237683	0.0185136	-0.0723685	0.107035	-0.061301	0.0165775	-0.109097	0.00027305	-0.158132	0.947107	-0.00351365	0.00206355	-0.145366	0.0333054	0.0855519	1.72299e-06	0.292207	0.332054	0.0956692	0.175781	0.0997695	0.05231	0.0917764	0.763918	0.00915951	0.543317	-0.0451136	2.33395e-05	0.155557	2.85254e-05	0.136536	0.00138828	0.11287	0.933156	0.00246164	0.00502339	0.066432	0.0731157	0.0595761	0.221142	0.0388093	0.830528	-0.0162724	1.41449e-05	-0.140175	0.0190416	0.0638668	0.596494	0.0554449	1.68239e-08	0.157668	9.12863e-05	0.108772	0.385264	-0.0507537	0.00322253	0.140482	0.0801814	0.0881557	0.00091015	0.180957	5.21432e-05	0.124564	2.2566e-07	0.157264	0.00120058	0.150478	4.58131e-06	0.187767	0.69767	0.0157014	0.200869	0.0426075	5.75266e-05	0.100644	0.308666	0.0791989	0.57316	-0.0462831	0.000439488	0.0634593	0/0	493	0	145	0	NA	NA	NA	GRCh37.AFR_rs201497780:0.8971#0.2056|GRCh37.AFR_rs6423444:0.7372#0.0198|GRCh37.AMR_rs201497780:0.4466#0.192|GRCh37.AMR_rs6423444:0.2071#0.0185|GRCh37.EAS_rs201497780:0.7562#0.321|GRCh37.EAS_rs6423444:0.5217#0.0746|GRCh37.EUR_rs201497780:0.8667#0.4157|GRCh37.EUR_rs6423444:0.6485#0.2252|GRCh37.SAS_rs201497780:0.8234#0.1803|GRCh37.SAS_rs6423444:0.4765#0.0274|GRCh38.AFR_rs1058319:0.9293#0.7809|GRCh38.AFR_rs13043510:1.0#0.0305|GRCh38.AFR_rs6011040:1.0#0.1383|GRCh38.AFR_rs6011097:1.0#0.1442|GRCh38.AFR_rs6062509:1.0#0.4574|GRCh38.AMR_rs1058319:0.9564#0.7455|GRCh38.AMR_rs13043510:0.7745#0.0148|GRCh38.AMR_rs3787099:1.0#0.0274|GRCh38.AMR_rs6011040:0.9757#0.7189|GRCh38.AMR_rs6011097:0.8959#0.7324|GRCh38.AMR_rs6062509:1.0#0.8022|GRCh38.EAS_rs1058319:0.9617#0.9094|GRCh38.EAS_rs3787099:0.8065#0.027|GRCh38.EAS_rs381331:0.159#0.0159|GRCh38.EAS_rs6011040:0.9726#0.8319|GRCh38.EAS_rs6011097:0.8997#0.5392|GRCh38.EAS_rs6062509:0.9912#0.9219|GRCh38.EUR_rs1058319:0.8494#0.3922|GRCh38.EUR_rs13043510:0.8232#0.0403|GRCh38.EUR_rs3787099:0.8925#0.0202|GRCh38.EUR_rs381331:0.6069#0.1347|GRCh38.EUR_rs6011040:0.9854#0.5582|GRCh38.EUR_rs6011097:0.9357#0.6667|GRCh38.EUR_rs6062509:1.0#0.6155|GRCh38.SAS_rs1058319:0.9144#0.7582|GRCh38.SAS_rs3787099:0.9093#0.1024|GRCh38.SAS_rs381331:0.3172#0.0128|GRCh38.SAS_rs6011040:0.9635#0.671|GRCh38.SAS_rs6011097:0.9447#0.5746|GRCh38.SAS_rs6062509:1.0#0.9264
rs1741708_ENSG00000229299	ENSG00000229299	0.000181019	0.00483894	0.003	0	0.00524954	0.502	0.0033541	0.004	0.322184	1	NA	NA	0.99171	1	0.987209	1	0.168844	1	rs1741708	291	chr20_63740687	ENSG00000229299	NA	NA	NA	NA	NA	NA	NA	NA	NA	NA	NA	NA	NA	NA	NA	NA	NA	NA	NA	NA	NA	NA	NA	NA	NA	NA	NA	NA	NA	NA	NA	NA	NA	NA	NA	NA	NA	NA	NA	NA	NA	NA	NA	NA	NA	NA	NA	NA	NA	NA	NA	NA	NA	NA	NA	NA	NA	NA	NA	NA	NA	NA	NA	NA	NA	NA	NA	NA	NA	NA	NA	NA	NA	NA	NA	NA	NA	NA	NA	NA	NA	NA	NA	NA	NA	NA	NA	NA	NA	NA	NA	NA	NA	NA	NA	NA	NA	NA	NA	0/0	493	0	145	0	NA	NA	NA	GRCh37.AFR_rs201497780:0.8971#0.2056|GRCh37.AFR_rs6423444:0.7372#0.0198|GRCh37.AMR_rs201497780:0.4466#0.192|GRCh37.AMR_rs6423444:0.2071#0.0185|GRCh37.EAS_rs201497780:0.7562#0.321|GRCh37.EAS_rs6423444:0.5217#0.0746|GRCh37.EUR_rs201497780:0.8667#0.4157|GRCh37.EUR_rs6423444:0.6485#0.2252|GRCh37.SAS_rs201497780:0.8234#0.1803|GRCh37.SAS_rs6423444:0.4765#0.0274|GRCh38.AFR_rs1058319:0.9293#0.7809|GRCh38.AFR_rs13043510:1.0#0.0305|GRCh38.AFR_rs6011040:1.0#0.1383|GRCh38.AFR_rs6011097:1.0#0.1442|GRCh38.AFR_rs6062509:1.0#0.4574|GRCh38.AMR_rs1058319:0.9564#0.7455|GRCh38.AMR_rs13043510:0.7745#0.0148|GRCh38.AMR_rs3787099:1.0#0.0274|GRCh38.AMR_rs6011040:0.9757#0.7189|GRCh38.AMR_rs6011097:0.8959#0.7324|GRCh38.AMR_rs6062509:1.0#0.8022|GRCh38.EAS_rs1058319:0.9617#0.9094|GRCh38.EAS_rs3787099:0.8065#0.027|GRCh38.EAS_rs381331:0.159#0.0159|GRCh38.EAS_rs6011040:0.9726#0.8319|GRCh38.EAS_rs6011097:0.8997#0.5392|GRCh38.EAS_rs6062509:0.9912#0.9219|GRCh38.EUR_rs1058319:0.8494#0.3922|GRCh38.EUR_rs13043510:0.8232#0.0403|GRCh38.EUR_rs3787099:0.8925#0.0202|GRCh38.EUR_rs381331:0.6069#0.1347|GRCh38.EUR_rs6011040:0.9854#0.5582|GRCh38.EUR_rs6011097:0.9357#0.6667|GRCh38.EUR_rs6062509:1.0#0.6155|GRCh38.SAS_rs1058319:0.9144#0.7582|GRCh38.SAS_rs3787099:0.9093#0.1024|GRCh38.SAS_rs381331:0.3172#0.0128|GRCh38.SAS_rs6011040:0.9635#0.671|GRCh38.SAS_rs6011097:0.9447#0.5746|GRCh38.SAS_rs6062509:1.0#0.9264
rs1741708_ENSG00000231208	ENSG00000231208	0.520681	-0.00321916	0.001	0.003	1	0.499	-0.00223135	0.002	0.314592	1	NA	NA	0.336823	1	0.336782	1	0.393554	1	rs1741708	291	chr20_63740687	ENSG00000231208	NA	NA	NA	NA	NA	NA	NA	NA	NA	NA	NA	NA	NA	NA	NA	NA	NA	NA	NA	0.627404	-0.0555518	0.323464	0.108656	NA	NA	NA	NA	NA	NA	NA	NA	NA	NA	NA	NA	NA	NA	NA	NA	NA	NA	NA	NA	NA	NA	NA	NA	NA	NA	NA	NA	NA	NA	NA	NA	NA	NA	NA	NA	NA	NA	NA	NA	NA	NA	NA	NA	NA	NA	NA	NA	NA	NA	NA	NA	NA	NA	NA	NA	NA	NA	NA	NA	NA	NA	0.25426	0.127979	NA	NA	0.0474313	0.164652	NA	NA	NA	NA	NA	NA	NA	NA	0/0	493	0	145	0	NA	NA	NA	GRCh37.AFR_rs201497780:0.8971#0.2056|GRCh37.AFR_rs6423444:0.7372#0.0198|GRCh37.AMR_rs201497780:0.4466#0.192|GRCh37.AMR_rs6423444:0.2071#0.0185|GRCh37.EAS_rs201497780:0.7562#0.321|GRCh37.EAS_rs6423444:0.5217#0.0746|GRCh37.EUR_rs201497780:0.8667#0.4157|GRCh37.EUR_rs6423444:0.6485#0.2252|GRCh37.SAS_rs201497780:0.8234#0.1803|GRCh37.SAS_rs6423444:0.4765#0.0274|GRCh38.AFR_rs1058319:0.9293#0.7809|GRCh38.AFR_rs13043510:1.0#0.0305|GRCh38.AFR_rs6011040:1.0#0.1383|GRCh38.AFR_rs6011097:1.0#0.1442|GRCh38.AFR_rs6062509:1.0#0.4574|GRCh38.AMR_rs1058319:0.9564#0.7455|GRCh38.AMR_rs13043510:0.7745#0.0148|GRCh38.AMR_rs3787099:1.0#0.0274|GRCh38.AMR_rs6011040:0.9757#0.7189|GRCh38.AMR_rs6011097:0.8959#0.7324|GRCh38.AMR_rs6062509:1.0#0.8022|GRCh38.EAS_rs1058319:0.9617#0.9094|GRCh38.EAS_rs3787099:0.8065#0.027|GRCh38.EAS_rs381331:0.159#0.0159|GRCh38.EAS_rs6011040:0.9726#0.8319|GRCh38.EAS_rs6011097:0.8997#0.5392|GRCh38.EAS_rs6062509:0.9912#0.9219|GRCh38.EUR_rs1058319:0.8494#0.3922|GRCh38.EUR_rs13043510:0.8232#0.0403|GRCh38.EUR_rs3787099:0.8925#0.0202|GRCh38.EUR_rs381331:0.6069#0.1347|GRCh38.EUR_rs6011040:0.9854#0.5582|GRCh38.EUR_rs6011097:0.9357#0.6667|GRCh38.EUR_rs6062509:1.0#0.6155|GRCh38.SAS_rs1058319:0.9144#0.7582|GRCh38.SAS_rs3787099:0.9093#0.1024|GRCh38.SAS_rs381331:0.3172#0.0128|GRCh38.SAS_rs6011040:0.9635#0.671|GRCh38.SAS_rs6011097:0.9447#0.5746|GRCh38.SAS_rs6062509:1.0#0.9264
rs1741708_ENSG00000232442	ENSG00000232442	0.300325	-0.0114813	0.009	0.017	1	0.496	-0.00795825	0.008	0.173745	1	NA	NA	0.183007	1	0.18299	1	0.216528	1	rs1741708	291	chr20_63740687	ENSG00000232442	MHENCR	0.437396	0.0288536	0.000513085	-0.129746	0.613093	-0.0241847	0.989966	-0.000405329	0.0433173	-0.102217	0.768957	-0.0107951	0.788343	0.0221464	0.383659	0.0612483	0.252389	-0.0619991	0.945924	0.00263077	0.529131	-0.0288756	0.736225	0.0151474	0.214593	0.0600012	0.234259	-0.0807056	0.239627	0.0778377	0.735635	-0.0171932	0.316843	0.0527373	0.926007	-0.00736565	0.809415	-0.0206022	0.348275	-0.0397948	0.0564323	0.0636748	0.708948	0.0299507	0.0901947	-0.070408	0.307541	-0.0330853	0.491924	-0.0231931	0.606093	-0.0135051	0.967446	-0.00118997	0.593014	-0.0198458	0.72384	-0.0118621	0.720702	-0.0403808	0.599324	-0.0220787	0.00557621	-0.0770436	0.625688	0.0440528	0.264443	-0.0380179	0.568777	0.0174006	0.518413	0.043807	0.516675	0.0341924	0.657987	-0.0249942	0.965486	-0.00213664	0.483322	0.022033	0.104875	-0.0539092	0.0589415	-0.0670248	0.489218	-0.0352841	0.913185	-0.00413105	0.0779998	0.0748898	9.54126e-05	-0.0938321	0.443473	-0.0634525	0.621332	0.0457769	4.73826e-05	-0.103183	0/0	493	0	145	0	NA	NA	NA	GRCh37.AFR_rs201497780:0.8971#0.2056|GRCh37.AFR_rs6423444:0.7372#0.0198|GRCh37.AMR_rs201497780:0.4466#0.192|GRCh37.AMR_rs6423444:0.2071#0.0185|GRCh37.EAS_rs201497780:0.7562#0.321|GRCh37.EAS_rs6423444:0.5217#0.0746|GRCh37.EUR_rs201497780:0.8667#0.4157|GRCh37.EUR_rs6423444:0.6485#0.2252|GRCh37.SAS_rs201497780:0.8234#0.1803|GRCh37.SAS_rs6423444:0.4765#0.0274|GRCh38.AFR_rs1058319:0.9293#0.7809|GRCh38.AFR_rs13043510:1.0#0.0305|GRCh38.AFR_rs6011040:1.0#0.1383|GRCh38.AFR_rs6011097:1.0#0.1442|GRCh38.AFR_rs6062509:1.0#0.4574|GRCh38.AMR_rs1058319:0.9564#0.7455|GRCh38.AMR_rs13043510:0.7745#0.0148|GRCh38.AMR_rs3787099:1.0#0.0274|GRCh38.AMR_rs6011040:0.9757#0.7189|GRCh38.AMR_rs6011097:0.8959#0.7324|GRCh38.AMR_rs6062509:1.0#0.8022|GRCh38.EAS_rs1058319:0.9617#0.9094|GRCh38.EAS_rs3787099:0.8065#0.027|GRCh38.EAS_rs381331:0.159#0.0159|GRCh38.EAS_rs6011040:0.9726#0.8319|GRCh38.EAS_rs6011097:0.8997#0.5392|GRCh38.EAS_rs6062509:0.9912#0.9219|GRCh38.EUR_rs1058319:0.8494#0.3922|GRCh38.EUR_rs13043510:0.8232#0.0403|GRCh38.EUR_rs3787099:0.8925#0.0202|GRCh38.EUR_rs381331:0.6069#0.1347|GRCh38.EUR_rs6011040:0.9854#0.5582|GRCh38.EUR_rs6011097:0.9357#0.6667|GRCh38.EUR_rs6062509:1.0#0.6155|GRCh38.SAS_rs1058319:0.9144#0.7582|GRCh38.SAS_rs3787099:0.9093#0.1024|GRCh38.SAS_rs381331:0.3172#0.0128|GRCh38.SAS_rs6011040:0.9635#0.671|GRCh38.SAS_rs6011097:0.9447#0.5746|GRCh38.SAS_rs6062509:1.0#0.9264
rs1741708_ENSG00000243509	ENSG00000243509	0.641491	-0.00433794	0.108	0.124	1	0.492	-0.00300683	0.016	0.423743	1	2.50581e-05	0.000726685	0.888005	1	0.875378	1	0.650667	1	rs1741708	291	chr20_63740687	ENSG00000243509	TNFRSF6B	0.547167	0.0221403	0.00715751	0.104401	0.30976	0.0606033	0.284871	-0.0504032	0.277071	-0.0738847	8.85841e-05	-0.1516	0.125077	0.0993214	0.468838	0.0438509	0.105702	0.0928752	0.868352	0.00852548	0.468364	0.0417348	0.159044	0.0709016	0.189588	0.0746885	0.558201	0.0386764	0.62471	0.0341639	0.485352	0.0417037	0.195416	0.0705186	0.954941	-0.00462288	0.0477912	0.16439	0.354011	0.0440271	1.29255e-05	0.183935	0.0657317	0.20303	0.000552203	-0.177695	0.590967	0.0246601	0.426663	-0.0347237	0.007392	0.0973698	0.797452	-0.009388	0.0345794	0.0876384	0.0558062	0.0592	0.307219	0.128742	0.00224972	-0.183782	0.0482414	0.0705626	0.161342	0.120747	0.0353112	0.0696449	0.00575384	0.103489	0.261227	-0.088874	0.229149	0.0737765	0.470644	0.0408622	0.910348	0.00733129	0.0971808	0.0681444	0.00233771	0.106469	0.62356	0.0327106	0.433956	0.0487922	0.732928	-0.0160371	0.363738	0.0355357	0.646603	-0.0164925	0.995751	-0.000566805	0.2553	-0.105914	0.094417	0.0529009	0/0	493	0	145	0	NA	NA	NA	GRCh37.AFR_rs201497780:0.8971#0.2056|GRCh37.AFR_rs6423444:0.7372#0.0198|GRCh37.AMR_rs201497780:0.4466#0.192|GRCh37.AMR_rs6423444:0.2071#0.0185|GRCh37.EAS_rs201497780:0.7562#0.321|GRCh37.EAS_rs6423444:0.5217#0.0746|GRCh37.EUR_rs201497780:0.8667#0.4157|GRCh37.EUR_rs6423444:0.6485#0.2252|GRCh37.SAS_rs201497780:0.8234#0.1803|GRCh37.SAS_rs6423444:0.4765#0.0274|GRCh38.AFR_rs1058319:0.9293#0.7809|GRCh38.AFR_rs13043510:1.0#0.0305|GRCh38.AFR_rs6011040:1.0#0.1383|GRCh38.AFR_rs6011097:1.0#0.1442|GRCh38.AFR_rs6062509:1.0#0.4574|GRCh38.AMR_rs1058319:0.9564#0.7455|GRCh38.AMR_rs13043510:0.7745#0.0148|GRCh38.AMR_rs3787099:1.0#0.0274|GRCh38.AMR_rs6011040:0.9757#0.7189|GRCh38.AMR_rs6011097:0.8959#0.7324|GRCh38.AMR_rs6062509:1.0#0.8022|GRCh38.EAS_rs1058319:0.9617#0.9094|GRCh38.EAS_rs3787099:0.8065#0.027|GRCh38.EAS_rs381331:0.159#0.0159|GRCh38.EAS_rs6011040:0.9726#0.8319|GRCh38.EAS_rs6011097:0.8997#0.5392|GRCh38.EAS_rs6062509:0.9912#0.9219|GRCh38.EUR_rs1058319:0.8494#0.3922|GRCh38.EUR_rs13043510:0.8232#0.0403|GRCh38.EUR_rs3787099:0.8925#0.0202|GRCh38.EUR_rs381331:0.6069#0.1347|GRCh38.EUR_rs6011040:0.9854#0.5582|GRCh38.EUR_rs6011097:0.9357#0.6667|GRCh38.EUR_rs6062509:1.0#0.6155|GRCh38.SAS_rs1058319:0.9144#0.7582|GRCh38.SAS_rs3787099:0.9093#0.1024|GRCh38.SAS_rs381331:0.3172#0.0128|GRCh38.SAS_rs6011040:0.9635#0.671|GRCh38.SAS_rs6011097:0.9447#0.5746|GRCh38.SAS_rs6062509:1.0#0.9264
rs1741708_ENSG00000258366	ENSG00000258366	0.222953	-0.0253381	0.055	0.076	1	0.49	-0.0175631	0.02	0.147271	1	0	0	0.202392	1	0.201606	1	0.191996	1	rs1741708	291	chr20_63740687	ENSG00000258366	RTEL1	1.31728e-11	-0.236093	0.505055	-0.0235429	0.919913	-0.00627294	2.61539e-18	-0.341834	5.99846e-08	-0.284544	1.6958e-20	-0.312964	0.112328	-0.129408	0.0417927	-0.122693	0.354981	-0.0386676	0.527176	-0.0307989	0.547841	-0.0268023	0.000194154	-0.154264	0.329435	-0.0403141	0.718528	-0.01852	0.795371	-0.0132212	0.727877	-0.0156922	0.299958	-0.0478216	0.417704	-0.0559124	0.0889309	0.138575	0.00807367	-0.107424	0.00903597	-0.0685514	0.00829753	0.138389	3.0494e-09	-0.28822	0.261697	-0.051913	1.39637e-14	-0.304801	0.135973	-0.0497944	6.01548e-12	-0.200038	0.458254	0.0271207	0.377844	0.0279664	0.915916	-0.0122684	1.12087e-05	-0.252734	0.478249	0.0209096	0.340546	-0.101639	6.37057e-05	-0.133789	0.25723	-0.0313202	0.0648751	-0.136788	0.706622	-0.0195086	0.167609	0.0641534	0.000782681	-0.215708	0.066259	-0.0582734	0.0135567	-0.0766545	0.0235559	-0.135557	0.86071	-0.00919178	0.00857699	-0.115442	3.07549e-09	0.282365	0.000421124	-0.100725	0.0592197	-0.21481	0.11087	-0.134562	0.00201996	-0.065725	0/0	493	0	145	0	NA	NA	NA	GRCh37.AFR_rs201497780:0.8971#0.2056|GRCh37.AFR_rs6423444:0.7372#0.0198|GRCh37.AMR_rs201497780:0.4466#0.192|GRCh37.AMR_rs6423444:0.2071#0.0185|GRCh37.EAS_rs201497780:0.7562#0.321|GRCh37.EAS_rs6423444:0.5217#0.0746|GRCh37.EUR_rs201497780:0.8667#0.4157|GRCh37.EUR_rs6423444:0.6485#0.2252|GRCh37.SAS_rs201497780:0.8234#0.1803|GRCh37.SAS_rs6423444:0.4765#0.0274|GRCh38.AFR_rs1058319:0.9293#0.7809|GRCh38.AFR_rs13043510:1.0#0.0305|GRCh38.AFR_rs6011040:1.0#0.1383|GRCh38.AFR_rs6011097:1.0#0.1442|GRCh38.AFR_rs6062509:1.0#0.4574|GRCh38.AMR_rs1058319:0.9564#0.7455|GRCh38.AMR_rs13043510:0.7745#0.0148|GRCh38.AMR_rs3787099:1.0#0.0274|GRCh38.AMR_rs6011040:0.9757#0.7189|GRCh38.AMR_rs6011097:0.8959#0.7324|GRCh38.AMR_rs6062509:1.0#0.8022|GRCh38.EAS_rs1058319:0.9617#0.9094|GRCh38.EAS_rs3787099:0.8065#0.027|GRCh38.EAS_rs381331:0.159#0.0159|GRCh38.EAS_rs6011040:0.9726#0.8319|GRCh38.EAS_rs6011097:0.8997#0.5392|GRCh38.EAS_rs6062509:0.9912#0.9219|GRCh38.EUR_rs1058319:0.8494#0.3922|GRCh38.EUR_rs13043510:0.8232#0.0403|GRCh38.EUR_rs3787099:0.8925#0.0202|GRCh38.EUR_rs381331:0.6069#0.1347|GRCh38.EUR_rs6011040:0.9854#0.5582|GRCh38.EUR_rs6011097:0.9357#0.6667|GRCh38.EUR_rs6062509:1.0#0.6155|GRCh38.SAS_rs1058319:0.9144#0.7582|GRCh38.SAS_rs3787099:0.9093#0.1024|GRCh38.SAS_rs381331:0.3172#0.0128|GRCh38.SAS_rs6011040:0.9635#0.671|GRCh38.SAS_rs6011097:0.9447#0.5746|GRCh38.SAS_rs6062509:1.0#0.9264
rs1741708_ENSG00000268858	ENSG00000268858	0.00155827	0.00345804	0.002	0	0.0451897	0.501	0.00239693	0.002	0.403027	1	NA	NA	0.994758	1	0.991889	1	0.244992	1	rs1741708	291	chr20_63740687	ENSG00000268858	LOC112268269	0.389831	-0.0354208	0.573456	-0.0239453	0.202111	-0.114936	0.218071	-0.0779952	0.914855	0.00755672	0.235679	0.0556032	0.523176	-0.0802402	0.813735	-0.0221336	0.850315	-0.01558	0.225412	0.0889686	0.765213	0.0222662	0.915283	-0.00968742	0.324417	-0.0983146	0.336675	-0.0904005	0.763425	-0.0339942	0.00420079	-0.25197	0.627747	0.0426699	0.656164	-0.0586775	0.92152	0.0137857	0.991638	0.000593874	0.44071	0.0283953	0.199747	0.109256	0.235211	-0.0720207	0.831014	-0.00992242	0.319085	-0.0580898	0.789689	-0.011426	0.240636	-0.0590357	0.197526	-0.0721362	0.399614	-0.0500328	0.728318	0.0575704	0.0899088	-0.130896	0.18808	0.0434373	0.675988	0.0518159	0.104232	-0.0533698	0.128098	-0.0752501	0.449599	-0.0795408	0.0433764	0.166096	0.0968401	0.123618	0.872677	0.0117198	0.0777793	0.0814737	0.0103767	-0.113091	0.879069	0.00949571	0.818003	0.0183588	0.521037	-0.0350107	0.785868	0.0177657	0.0378806	-0.0963253	0.536456	0.0901427	0.832804	0.0205709	0.0897065	-0.0600945	0/0	493	0	145	0	NA	NA	NA	GRCh37.AFR_rs201497780:0.8971#0.2056|GRCh37.AFR_rs6423444:0.7372#0.0198|GRCh37.AMR_rs201497780:0.4466#0.192|GRCh37.AMR_rs6423444:0.2071#0.0185|GRCh37.EAS_rs201497780:0.7562#0.321|GRCh37.EAS_rs6423444:0.5217#0.0746|GRCh37.EUR_rs201497780:0.8667#0.4157|GRCh37.EUR_rs6423444:0.6485#0.2252|GRCh37.SAS_rs201497780:0.8234#0.1803|GRCh37.SAS_rs6423444:0.4765#0.0274|GRCh38.AFR_rs1058319:0.9293#0.7809|GRCh38.AFR_rs13043510:1.0#0.0305|GRCh38.AFR_rs6011040:1.0#0.1383|GRCh38.AFR_rs6011097:1.0#0.1442|GRCh38.AFR_rs6062509:1.0#0.4574|GRCh38.AMR_rs1058319:0.9564#0.7455|GRCh38.AMR_rs13043510:0.7745#0.0148|GRCh38.AMR_rs3787099:1.0#0.0274|GRCh38.AMR_rs6011040:0.9757#0.7189|GRCh38.AMR_rs6011097:0.8959#0.7324|GRCh38.AMR_rs6062509:1.0#0.8022|GRCh38.EAS_rs1058319:0.9617#0.9094|GRCh38.EAS_rs3787099:0.8065#0.027|GRCh38.EAS_rs381331:0.159#0.0159|GRCh38.EAS_rs6011040:0.9726#0.8319|GRCh38.EAS_rs6011097:0.8997#0.5392|GRCh38.EAS_rs6062509:0.9912#0.9219|GRCh38.EUR_rs1058319:0.8494#0.3922|GRCh38.EUR_rs13043510:0.8232#0.0403|GRCh38.EUR_rs3787099:0.8925#0.0202|GRCh38.EUR_rs381331:0.6069#0.1347|GRCh38.EUR_rs6011040:0.9854#0.5582|GRCh38.EUR_rs6011097:0.9357#0.6667|GRCh38.EUR_rs6062509:1.0#0.6155|GRCh38.SAS_rs1058319:0.9144#0.7582|GRCh38.SAS_rs3787099:0.9093#0.1024|GRCh38.SAS_rs381331:0.3172#0.0128|GRCh38.SAS_rs6011040:0.9635#0.671|GRCh38.SAS_rs6011097:0.9447#0.5746|GRCh38.SAS_rs6062509:1.0#0.9264
rs1741708_ENSG00000280213	ENSG00000280213	0.292878	-0.0152648	0.024	0.038	1	0.493	-0.0105808	0.014	0.163937	1	0	0	0.326342	1	0.280457	1	0.26135	1	rs1741708	291	chr20_63740687	ENSG00000280213	UCKL1-AS1	0.706383	-0.0187623	0.224886	-0.0585189	0.349144	-0.0681087	0.778053	-0.0161557	0.574991	-0.0417067	0.751651	0.0150372	0.646813	0.042072	0.372403	-0.08332	0.22773	-0.0834986	0.571989	0.033273	0.266664	-0.0707506	0.335224	-0.0825992	0.330883	0.0778246	0.510039	0.053968	0.673036	-0.0350805	0.730987	0.0281514	0.0160389	0.198465	0.0638923	-0.185939	0.968829	0.00410079	0.401092	-0.0497549	0.586248	-0.0145268	0.283067	-0.0849902	0.385705	-0.0495737	0.293753	-0.0492853	0.090227	-0.0824403	0.269478	-0.0432304	0.798841	0.011146	0.117755	-0.0685423	0.0555239	-0.0817392	0.242485	-0.173734	0.895005	0.0101669	0.777606	-0.0109395	0.148379	-0.167989	0.649109	-0.0212746	0.227122	0.0497353	0.703665	-0.030102	0.0108747	-0.17506	0.545562	0.03898	0.975046	-0.00243959	0.0873308	-0.0726171	0.863354	-0.00849575	0.298492	-0.094223	0.780266	0.0201322	0.669303	0.026855	0.746543	-0.0225952	0.630912	-0.018443	0.26472	0.138203	0.209957	-0.12177	0.768618	0.0117764	0/0	493	0	145	0	NA	NA	NA	GRCh37.AFR_rs201497780:0.8971#0.2056|GRCh37.AFR_rs6423444:0.7372#0.0198|GRCh37.AMR_rs201497780:0.4466#0.192|GRCh37.AMR_rs6423444:0.2071#0.0185|GRCh37.EAS_rs201497780:0.7562#0.321|GRCh37.EAS_rs6423444:0.5217#0.0746|GRCh37.EUR_rs201497780:0.8667#0.4157|GRCh37.EUR_rs6423444:0.6485#0.2252|GRCh37.SAS_rs201497780:0.8234#0.1803|GRCh37.SAS_rs6423444:0.4765#0.0274|GRCh38.AFR_rs1058319:0.9293#0.7809|GRCh38.AFR_rs13043510:1.0#0.0305|GRCh38.AFR_rs6011040:1.0#0.1383|GRCh38.AFR_rs6011097:1.0#0.1442|GRCh38.AFR_rs6062509:1.0#0.4574|GRCh38.AMR_rs1058319:0.9564#0.7455|GRCh38.AMR_rs13043510:0.7745#0.0148|GRCh38.AMR_rs3787099:1.0#0.0274|GRCh38.AMR_rs6011040:0.9757#0.7189|GRCh38.AMR_rs6011097:0.8959#0.7324|GRCh38.AMR_rs6062509:1.0#0.8022|GRCh38.EAS_rs1058319:0.9617#0.9094|GRCh38.EAS_rs3787099:0.8065#0.027|GRCh38.EAS_rs381331:0.159#0.0159|GRCh38.EAS_rs6011040:0.9726#0.8319|GRCh38.EAS_rs6011097:0.8997#0.5392|GRCh38.EAS_rs6062509:0.9912#0.9219|GRCh38.EUR_rs1058319:0.8494#0.3922|GRCh38.EUR_rs13043510:0.8232#0.0403|GRCh38.EUR_rs3787099:0.8925#0.0202|GRCh38.EUR_rs381331:0.6069#0.1347|GRCh38.EUR_rs6011040:0.9854#0.5582|GRCh38.EUR_rs6011097:0.9357#0.6667|GRCh38.EUR_rs6062509:1.0#0.6155|GRCh38.SAS_rs1058319:0.9144#0.7582|GRCh38.SAS_rs3787099:0.9093#0.1024|GRCh38.SAS_rs381331:0.3172#0.0128|GRCh38.SAS_rs6011040:0.9635#0.671|GRCh38.SAS_rs6011097:0.9447#0.5746|GRCh38.SAS_rs6062509:1.0#0.9264
rs17524101_ENSG00000115648	ENSG00000115648	0.000235906	-0.0764111	0.993	0.994	0.00306677	0.459	-0.0529641	0.082	0.00022347	0.00290511	0.000380554	0.00494721	0.00207681	0.0269985	8.28373e-05	0.00107688	0.000346079	0.00449903	rs17524101	830	chr2_237487169	ENSG00000115648	MLPH	0.260386	-0.0666871	0.401258	0.0502845	0.00835177	-0.329002	0.134179	-0.120842	0.712835	0.0391579	0.975597	0.00138135	0.327982	-0.195296	0.348885	-0.201748	0.103567	-0.235523	0.958611	0.0113562	0.927186	-0.0136065	0.430291	-0.114565	0.817813	-0.0467786	0.144543	-0.258332	0.10423	-0.268913	0.140023	-0.240993	0.0431169	-0.3393	0.353708	-0.225106	0.119324	-0.471582	0.599046	-0.0214287	0.42029	-0.0300545	0.919878	-0.0177819	0.819054	-0.0178809	0.000156791	-0.146046	0.832449	-0.0168493	6.79231e-05	-0.268137	0.749245	-0.0178156	0.804798	-0.0138922	0.0680163	-0.0912826	0.253374	-0.368097	0.231176	-0.133058	2.95463e-11	-0.264522	0.000616225	-0.30375	0.259151	0.0870602	0.939272	0.00572087	0.525855	0.0852112	0.100661	-0.188105	0.000140053	-0.453095	8.04603e-08	-0.314497	0.215946	-0.0754418	3.64123e-05	-0.224392	0.476065	-0.0427414	0.708942	-0.060783	0.0841737	-0.0786442	0.14838	-0.142133	0.0744674	-0.10407	0.0140373	0.338331	0.393469	-0.11263	0.902791	0.00834031	0/0	491	0	413	0	NA	NA	NA	GRCh38.AFR_rs73098849:1.0#0.0164|GRCh38.AFR_rs7584330:1.0#0.0458|GRCh38.AMR_rs2292884:0.9459#0.477|GRCh38.AMR_rs73098849:1.0#0.0166|GRCh38.AMR_rs74001374:1.0#0.0101|GRCh38.AMR_rs7584330:1.0#0.4704|GRCh38.AMR_rs76364880:0.9041#0.0165|GRCh38.AMR_rs80151891:1.0#0.0139|GRCh38.EAS_rs2292884:0.8621#0.3429|GRCh38.EAS_rs73098849:1.0#0.0139|GRCh38.EAS_rs74001374:1.0#0.0124|GRCh38.EAS_rs7584330:1.0#0.5135|GRCh38.EUR_rs2292884:0.7718#0.1449|GRCh38.EUR_rs73098849:1.0#0.0102|GRCh38.EUR_rs7584330:1.0#0.2361|GRCh38.SAS_rs2292884:0.7656#0.1918|GRCh38.SAS_rs73098849:1.0#0.0246|GRCh38.SAS_rs74001374:1.0#0.0146|GRCh38.SAS_rs7584330:1.0#0.3087|GRCh38.SAS_rs80151891:1.0#0.0178
rs17524101_ENSG00000124831	ENSG00000124831	0.866593	0.00235696	0.509	0.518	1	0.497	0.00163372	0.006	0.782294	1	0.586687	1	0.936379	1	0.931801	1	0.867762	1	rs17524101	830	chr2_237487169	ENSG00000124831	LRRFIP1	0.94221	0.00320692	0.0553039	0.0803065	0.735422	0.0335941	0.832352	-0.00886009	0.910291	-0.00812094	0.843853	0.00723783	0.224184	0.1821	0.550482	0.0614744	0.21477	0.129047	0.489476	-0.106045	0.940122	-0.0103123	0.756095	0.0284866	0.393993	0.0964639	0.0282856	0.203112	0.707867	0.0354837	0.0289893	0.215244	0.932929	-0.010608	0.726483	0.0392362	0.611297	-0.0766692	0.453779	-0.040283	0.640456	0.0161116	0.686398	0.0500978	0.442474	0.0464305	0.455187	-0.0347306	0.694925	0.0173476	0.14716	-0.0509079	0.993771	0.000283091	0.00651584	0.167987	0.0889753	0.0886392	0.775914	0.0720977	0.758577	0.0270219	0.313172	0.0419614	0.138033	0.153499	0.622287	0.0180596	0.875079	-0.00696128	0.806412	0.0263923	0.626908	0.0324212	0.386462	-0.0901537	0.460593	0.0640713	0.304214	0.0462097	0.584878	0.019651	0.246069	-0.0897593	0.737262	-0.0354965	0.84446	-0.00887144	0.864705	-0.00799763	0.0121513	0.139093	0.103996	0.152919	0.527399	-0.057184	0.0363816	0.0665723	0/0	491	0	413	0	NA	NA	NA	GRCh38.AFR_rs73098849:1.0#0.0164|GRCh38.AFR_rs7584330:1.0#0.0458|GRCh38.AMR_rs2292884:0.9459#0.477|GRCh38.AMR_rs73098849:1.0#0.0166|GRCh38.AMR_rs74001374:1.0#0.0101|GRCh38.AMR_rs7584330:1.0#0.4704|GRCh38.AMR_rs76364880:0.9041#0.0165|GRCh38.AMR_rs80151891:1.0#0.0139|GRCh38.EAS_rs2292884:0.8621#0.3429|GRCh38.EAS_rs73098849:1.0#0.0139|GRCh38.EAS_rs74001374:1.0#0.0124|GRCh38.EAS_rs7584330:1.0#0.5135|GRCh38.EUR_rs2292884:0.7718#0.1449|GRCh38.EUR_rs73098849:1.0#0.0102|GRCh38.EUR_rs7584330:1.0#0.2361|GRCh38.SAS_rs2292884:0.7656#0.1918|GRCh38.SAS_rs73098849:1.0#0.0246|GRCh38.SAS_rs74001374:1.0#0.0146|GRCh38.SAS_rs7584330:1.0#0.3087|GRCh38.SAS_rs80151891:1.0#0.0178
rs17524101_ENSG00000124839	ENSG00000124839	0.288063	-0.0407652	0.204	0.214	1	0.494	-0.0282563	0.012	0.412466	1	0.0136171	0.177022	0.121458	1	0.0691048	0.898362	0.271494	1	rs17524101	830	chr2_237487169	ENSG00000124839	RAB17	0.0607996	0.121218	0.999107	-6.61127e-05	0.777777	-0.0425881	0.86268	0.0150301	0.178756	0.186054	0.186429	0.0727587	0.963539	0.00946154	0.404502	0.139716	0.530992	-0.104787	0.207579	-0.246351	0.318748	-0.165704	0.444929	0.11504	0.0934539	0.343226	0.198285	0.26144	0.635904	0.0803265	0.101466	0.244563	0.682168	-0.0728801	0.481707	0.158095	0.226792	0.347758	0.476348	-0.033941	0.332101	0.0758813	0.673585	0.0781137	0.00501483	-0.230313	0.435537	-0.0270372	0.994339	-0.000615641	0.0101545	-0.219847	0.397376	0.059904	0.468513	0.0604007	0.693052	0.0344823	0.163395	0.281162	0.810267	0.0217549	0.371627	-0.0330526	0.475977	0.0586319	0.687418	-0.0210654	0.217578	0.111209	0.0296078	-0.357099	0.75922	0.0246701	0.286253	-0.107564	0.540528	0.0544255	0.615126	-0.0286523	0.991375	-0.000603123	0.552687	-0.0298115	0.923121	0.0134705	0.999449	-3.34534e-05	0.479503	-0.0707111	0.406144	0.0307256	0.617098	0.0772927	0.714376	-0.0581337	0.837534	-0.015062	0/0	491	0	413	0	NA	NA	NA	GRCh38.AFR_rs73098849:1.0#0.0164|GRCh38.AFR_rs7584330:1.0#0.0458|GRCh38.AMR_rs2292884:0.9459#0.477|GRCh38.AMR_rs73098849:1.0#0.0166|GRCh38.AMR_rs74001374:1.0#0.0101|GRCh38.AMR_rs7584330:1.0#0.4704|GRCh38.AMR_rs76364880:0.9041#0.0165|GRCh38.AMR_rs80151891:1.0#0.0139|GRCh38.EAS_rs2292884:0.8621#0.3429|GRCh38.EAS_rs73098849:1.0#0.0139|GRCh38.EAS_rs74001374:1.0#0.0124|GRCh38.EAS_rs7584330:1.0#0.5135|GRCh38.EUR_rs2292884:0.7718#0.1449|GRCh38.EUR_rs73098849:1.0#0.0102|GRCh38.EUR_rs7584330:1.0#0.2361|GRCh38.SAS_rs2292884:0.7656#0.1918|GRCh38.SAS_rs73098849:1.0#0.0246|GRCh38.SAS_rs74001374:1.0#0.0146|GRCh38.SAS_rs7584330:1.0#0.3087|GRCh38.SAS_rs80151891:1.0#0.0178
rs17524101_ENSG00000132329	ENSG00000132329	0.49291	-0.0127537	0.099	0.106	1	0.496	-0.0088402	0.008	0.54088	1	0.368691	1	0.444225	1	0.436879	1	0.483372	1	rs17524101	830	chr2_237487169	ENSG00000132329	RAMP1	0.689424	-0.0190389	0.363203	0.0604944	0.943152	-0.00664573	0.860353	0.00953974	0.947107	-0.00476925	0.680476	0.0142148	0.831252	0.020018	0.365972	-0.0607566	0.458627	-0.0482281	0.974897	-0.00246483	0.882859	0.00868236	0.148178	0.0736151	0.874608	-0.0112911	0.127747	-0.132161	0.98447	-0.00215203	0.236106	-0.0652354	0.819924	0.0171554	0.634167	-0.0645876	0.760212	-0.0367193	0.570707	-0.0438245	0.255742	-0.0629231	0.097999	0.335479	0.475955	0.0475002	0.408836	0.0316608	0.869515	0.0106865	0.193196	-0.0910913	0.400278	-0.0569666	0.00300639	0.177311	0.0261911	0.109914	0.272536	-0.309773	0.714463	0.0509969	0.317139	-0.0514274	0.144414	-0.186629	0.242258	0.0478636	0.0613565	-0.0649493	0.203877	-0.174582	0.724366	-0.0293729	0.752507	-0.0405056	0.0764961	0.154695	0.330617	-0.0712762	0.996787	0.000246397	0.51631	-0.0542315	0.721882	0.0372936	0.176744	-0.0800657	0.285421	0.109959	0.053648	-0.125267	0.0407961	0.199595	0.402226	-0.0870233	0.655093	-0.0230157	0/0	491	0	413	0	NA	NA	NA	GRCh38.AFR_rs73098849:1.0#0.0164|GRCh38.AFR_rs7584330:1.0#0.0458|GRCh38.AMR_rs2292884:0.9459#0.477|GRCh38.AMR_rs73098849:1.0#0.0166|GRCh38.AMR_rs74001374:1.0#0.0101|GRCh38.AMR_rs7584330:1.0#0.4704|GRCh38.AMR_rs76364880:0.9041#0.0165|GRCh38.AMR_rs80151891:1.0#0.0139|GRCh38.EAS_rs2292884:0.8621#0.3429|GRCh38.EAS_rs73098849:1.0#0.0139|GRCh38.EAS_rs74001374:1.0#0.0124|GRCh38.EAS_rs7584330:1.0#0.5135|GRCh38.EUR_rs2292884:0.7718#0.1449|GRCh38.EUR_rs73098849:1.0#0.0102|GRCh38.EUR_rs7584330:1.0#0.2361|GRCh38.SAS_rs2292884:0.7656#0.1918|GRCh38.SAS_rs73098849:1.0#0.0246|GRCh38.SAS_rs74001374:1.0#0.0146|GRCh38.SAS_rs7584330:1.0#0.3087|GRCh38.SAS_rs80151891:1.0#0.0178
rs17524101_ENSG00000163359	ENSG00000163359	0.27827	0.0322032	0.291	0.275	1	0.509	0.0223216	0.018	0.333193	1	0.354939	1	0.245868	1	0.197066	1	0.286133	1	rs17524101	830	chr2_237487169	ENSG00000163359	COL6A3	0.862062	-0.00754437	0.441478	0.0433305	0.844898	-0.020184	0.754963	0.0214332	0.152422	0.149264	0.562972	0.0241642	0.308861	-0.222413	0.15288	0.317691	0.582488	0.0843843	0.0776535	0.372241	0.206457	-0.167018	0.919415	-0.0142262	0.667763	-0.0905419	0.825463	-0.0320547	0.152254	0.291719	0.452848	0.120561	0.384226	0.159315	0.611914	-0.0970678	0.565644	-0.159506	0.502956	-0.029807	0.219996	-0.0549736	0.907495	0.0209321	0.482505	-0.049246	0.763056	0.0101926	0.80704	0.0175303	0.384353	0.0380863	0.56108	-0.0319096	0.392235	0.0551938	0.294974	0.0489423	0.449492	-0.268299	0.295561	-0.101425	0.464842	0.0276982	0.843672	-0.0164978	0.945184	-0.00258111	0.499488	0.0286128	0.858935	-0.0195267	0.182684	-0.0909011	0.339061	0.0848324	0.716696	0.0263133	0.0262811	-0.0989945	0.934423	-0.0029418	0.0364526	-0.141123	0.0873312	-0.175498	0.521514	-0.0323342	0.144756	0.0752967	0.575342	0.0244771	0.848556	-0.0209004	0.732975	-0.0363045	0.25429	-0.0662649	0/0	491	0	413	0	NA	NA	NA	GRCh38.AFR_rs73098849:1.0#0.0164|GRCh38.AFR_rs7584330:1.0#0.0458|GRCh38.AMR_rs2292884:0.9459#0.477|GRCh38.AMR_rs73098849:1.0#0.0166|GRCh38.AMR_rs74001374:1.0#0.0101|GRCh38.AMR_rs7584330:1.0#0.4704|GRCh38.AMR_rs76364880:0.9041#0.0165|GRCh38.AMR_rs80151891:1.0#0.0139|GRCh38.EAS_rs2292884:0.8621#0.3429|GRCh38.EAS_rs73098849:1.0#0.0139|GRCh38.EAS_rs74001374:1.0#0.0124|GRCh38.EAS_rs7584330:1.0#0.5135|GRCh38.EUR_rs2292884:0.7718#0.1449|GRCh38.EUR_rs73098849:1.0#0.0102|GRCh38.EUR_rs7584330:1.0#0.2361|GRCh38.SAS_rs2292884:0.7656#0.1918|GRCh38.SAS_rs73098849:1.0#0.0246|GRCh38.SAS_rs74001374:1.0#0.0146|GRCh38.SAS_rs7584330:1.0#0.3087|GRCh38.SAS_rs80151891:1.0#0.0178
rs17524101_ENSG00000177483	ENSG00000177483	0.0026888	0.00357447	0.002	0	0.0349544	0.501	0.00247763	0.002	0.150998	1	NA	NA	0.99429	1	0.991129	1	0.0540072	0.702094	rs17524101	830	chr2_237487169	ENSG00000177483	RBM44	0.732318	-0.024611	0.272287	0.0812748	0.443613	-0.105822	0.666916	-0.0338475	0.262528	-0.136825	0.413706	0.0492562	0.856919	0.0354624	0.67108	-0.090615	0.583151	0.0968516	0.166096	0.270969	0.519272	-0.110584	0.211991	-0.206446	0.915869	0.0205022	0.0548805	-0.422344	0.722402	-0.071133	0.762581	0.0495602	0.851863	-0.0345113	0.249745	0.280208	0.310205	0.298994	0.407523	0.0657556	0.839589	-0.0173405	0.735532	-0.054022	0.0355604	0.201723	0.407217	0.0679196	0.672846	0.0438394	0.535777	-0.0509898	0.853246	-0.0151816	0.44434	-0.0741157	0.339241	-0.0895597	0.890715	-0.0528174	0.206131	0.169878	0.587808	-0.0356731	0.441419	0.111841	0.173492	-0.0937677	0.0246278	-0.161529	0.601793	-0.0631946	0.547415	0.0739059	0.444267	-0.0900639	0.0207101	0.312408	0.131547	-0.115192	0.752238	0.0198399	0.772834	-0.0384706	0.758458	-0.0383271	0.798232	0.0239589	0.137529	-0.0578976	0.0639104	0.13006	0.769432	-0.0416885	0.42028	-0.130504	0.847545	0.0102297	0/0	491	0	413	0	NA	NA	NA	GRCh38.AFR_rs73098849:1.0#0.0164|GRCh38.AFR_rs7584330:1.0#0.0458|GRCh38.AMR_rs2292884:0.9459#0.477|GRCh38.AMR_rs73098849:1.0#0.0166|GRCh38.AMR_rs74001374:1.0#0.0101|GRCh38.AMR_rs7584330:1.0#0.4704|GRCh38.AMR_rs76364880:0.9041#0.0165|GRCh38.AMR_rs80151891:1.0#0.0139|GRCh38.EAS_rs2292884:0.8621#0.3429|GRCh38.EAS_rs73098849:1.0#0.0139|GRCh38.EAS_rs74001374:1.0#0.0124|GRCh38.EAS_rs7584330:1.0#0.5135|GRCh38.EUR_rs2292884:0.7718#0.1449|GRCh38.EUR_rs73098849:1.0#0.0102|GRCh38.EUR_rs7584330:1.0#0.2361|GRCh38.SAS_rs2292884:0.7656#0.1918|GRCh38.SAS_rs73098849:1.0#0.0246|GRCh38.SAS_rs74001374:1.0#0.0146|GRCh38.SAS_rs7584330:1.0#0.3087|GRCh38.SAS_rs80151891:1.0#0.0178
rs17524101_ENSG00000184182	ENSG00000184182	0.852574	0.00193716	0.074	0.071	1	0.501	0.00134274	0.002	0.791292	1	0.674737	1	0.895832	1	0.893063	1	0.852371	1	rs17524101	830	chr2_237487169	ENSG00000184182	UBE2F	0.212244	0.0509935	0.378159	0.0362325	0.605721	-0.0415762	0.086474	-0.0889298	0.111923	-0.0948776	0.159717	-0.0522087	0.627322	-0.0586595	0.546284	-0.0610514	0.255189	-0.0880469	0.240681	0.0820773	0.688313	0.030712	0.315904	-0.0697566	0.374125	-0.0992784	0.00103154	-0.298357	0.602076	0.0450061	0.859954	0.0158105	0.441604	-0.0734783	0.707068	0.0611011	0.309441	-0.130245	0.92197	-0.00406653	0.0914707	-0.0723087	0.250591	-0.156951	0.201781	-0.0699344	0.795206	0.012321	0.824481	-0.0121307	0.44864	-0.0285941	0.135742	-0.0647914	0.421221	0.0391858	0.244701	-0.0533308	0.909124	-0.0211379	0.958976	0.00347391	0.379819	-0.0383393	0.378954	0.0754708	0.114523	0.0576145	0.00165626	-0.126694	0.155729	-0.127519	0.00961868	-0.191811	0.675953	-0.0345414	0.221425	-0.0768542	0.0732879	-0.0960655	0.631791	0.0205812	0.287189	-0.0672567	0.913414	0.00831812	0.381458	-0.0497905	0.773761	-0.0171495	0.359333	-0.0344171	0.453512	0.0742489	0.868209	0.0146876	0.712611	0.015209	0/0	491	0	413	0	NA	NA	NA	GRCh38.AFR_rs73098849:1.0#0.0164|GRCh38.AFR_rs7584330:1.0#0.0458|GRCh38.AMR_rs2292884:0.9459#0.477|GRCh38.AMR_rs73098849:1.0#0.0166|GRCh38.AMR_rs74001374:1.0#0.0101|GRCh38.AMR_rs7584330:1.0#0.4704|GRCh38.AMR_rs76364880:0.9041#0.0165|GRCh38.AMR_rs80151891:1.0#0.0139|GRCh38.EAS_rs2292884:0.8621#0.3429|GRCh38.EAS_rs73098849:1.0#0.0139|GRCh38.EAS_rs74001374:1.0#0.0124|GRCh38.EAS_rs7584330:1.0#0.5135|GRCh38.EUR_rs2292884:0.7718#0.1449|GRCh38.EUR_rs73098849:1.0#0.0102|GRCh38.EUR_rs7584330:1.0#0.2361|GRCh38.SAS_rs2292884:0.7656#0.1918|GRCh38.SAS_rs73098849:1.0#0.0246|GRCh38.SAS_rs74001374:1.0#0.0146|GRCh38.SAS_rs7584330:1.0#0.3087|GRCh38.SAS_rs80151891:1.0#0.0178
rs17524101_ENSG00000198612	ENSG00000198612	0.559124	0.00868102	0.049	0.046	1	0.501	0.00601723	0.002	0.726322	1	0	0	0.481578	1	0.467565	1	0.574556	1	rs17524101	830	chr2_237487169	ENSG00000198612	COPS8	0.981906	-0.00103509	0.0266327	-0.101963	0.157137	-0.112415	0.881991	-0.00830107	0.311345	-0.0864196	0.805754	-0.010712	0.083106	-0.139698	0.361626	-0.0594643	0.947915	-0.00412235	0.0801804	0.143293	0.376836	-0.0825929	0.682641	-0.0278506	0.6775	0.0337418	0.510374	-0.03552	0.0715344	-0.151584	0.048552	-0.124588	0.00704117	-0.178264	0.334022	0.155629	0.87461	0.020471	0.525524	-0.0290258	0.539425	0.0320234	0.386398	0.0832537	0.759027	0.0205958	0.0963075	0.0586864	0.278838	-0.0684339	0.279332	0.0544754	0.795935	-0.0123725	0.54985	0.0279504	0.82435	-0.00872952	0.682269	0.0796726	0.197182	0.0857841	0.905384	-0.00552437	0.0557045	-0.175375	0.0774746	-0.0565937	0.858377	-0.00704697	0.252167	0.113574	0.962821	0.00402603	0.861739	-0.0157856	0.10096	-0.119598	0.129345	0.0785369	0.0703559	-0.0756521	0.761076	-0.0219845	0.183783	-0.143752	0.218322	-0.0660039	0.174109	0.0758567	0.522425	-0.0284998	0.58989	0.0884765	0.795833	-0.0272549	0.365164	-0.0357959	0/0	491	0	413	0	NA	NA	NA	GRCh38.AFR_rs73098849:1.0#0.0164|GRCh38.AFR_rs7584330:1.0#0.0458|GRCh38.AMR_rs2292884:0.9459#0.477|GRCh38.AMR_rs73098849:1.0#0.0166|GRCh38.AMR_rs74001374:1.0#0.0101|GRCh38.AMR_rs7584330:1.0#0.4704|GRCh38.AMR_rs76364880:0.9041#0.0165|GRCh38.AMR_rs80151891:1.0#0.0139|GRCh38.EAS_rs2292884:0.8621#0.3429|GRCh38.EAS_rs73098849:1.0#0.0139|GRCh38.EAS_rs74001374:1.0#0.0124|GRCh38.EAS_rs7584330:1.0#0.5135|GRCh38.EUR_rs2292884:0.7718#0.1449|GRCh38.EUR_rs73098849:1.0#0.0102|GRCh38.EUR_rs7584330:1.0#0.2361|GRCh38.SAS_rs2292884:0.7656#0.1918|GRCh38.SAS_rs73098849:1.0#0.0246|GRCh38.SAS_rs74001374:1.0#0.0146|GRCh38.SAS_rs7584330:1.0#0.3087|GRCh38.SAS_rs80151891:1.0#0.0178
rs17524101_ENSG00000222022	ENSG00000222022	0.0309848	-0.0199055	0.019	0.034	0.402802	0.493	-0.0137974	0.014	0.0088048	0.114462	0	0	0.0162309	0.211002	0.0146807	0.190849	0.0166413	0.216336	rs17524101	830	chr2_237487169	ENSG00000222022	NA	NA	NA	NA	NA	NA	NA	NA	NA	NA	NA	NA	NA	NA	NA	NA	NA	NA	NA	NA	NA	NA	NA	NA	NA	NA	NA	NA	NA	NA	NA	NA	NA	NA	NA	NA	NA	NA	NA	NA	NA	0.0965695	-0.073481	NA	NA	NA	NA	NA	NA	NA	NA	NA	NA	NA	NA	NA	NA	NA	NA	NA	NA	NA	NA	NA	NA	NA	NA	NA	NA	NA	NA	NA	NA	NA	NA	NA	NA	NA	NA	NA	NA	NA	NA	NA	NA	NA	NA	NA	NA	NA	NA	NA	NA	NA	NA	NA	NA	NA	NA	0/0	491	0	413	0	NA	NA	NA	GRCh38.AFR_rs73098849:1.0#0.0164|GRCh38.AFR_rs7584330:1.0#0.0458|GRCh38.AMR_rs2292884:0.9459#0.477|GRCh38.AMR_rs73098849:1.0#0.0166|GRCh38.AMR_rs74001374:1.0#0.0101|GRCh38.AMR_rs7584330:1.0#0.4704|GRCh38.AMR_rs76364880:0.9041#0.0165|GRCh38.AMR_rs80151891:1.0#0.0139|GRCh38.EAS_rs2292884:0.8621#0.3429|GRCh38.EAS_rs73098849:1.0#0.0139|GRCh38.EAS_rs74001374:1.0#0.0124|GRCh38.EAS_rs7584330:1.0#0.5135|GRCh38.EUR_rs2292884:0.7718#0.1449|GRCh38.EUR_rs73098849:1.0#0.0102|GRCh38.EUR_rs7584330:1.0#0.2361|GRCh38.SAS_rs2292884:0.7656#0.1918|GRCh38.SAS_rs73098849:1.0#0.0246|GRCh38.SAS_rs74001374:1.0#0.0146|GRCh38.SAS_rs7584330:1.0#0.3087|GRCh38.SAS_rs80151891:1.0#0.0178
rs17524101_ENSG00000222032	ENSG00000222032	0.374944	-0.0141928	0.097	0.108	1	0.494	-0.0098377	0.012	0.319576	1	0.678383	1	0.397328	1	0.385215	1	0.367488	1	rs17524101	830	chr2_237487169	ENSG00000222032	NA	NA	NA	NA	NA	NA	NA	NA	NA	NA	NA	NA	NA	NA	NA	NA	NA	NA	NA	NA	NA	NA	NA	NA	NA	NA	NA	0.513628	-0.0948935	NA	NA	NA	NA	NA	NA	NA	NA	NA	NA	NA	NA	0.709509	-0.0141835	NA	NA	NA	NA	NA	NA	NA	NA	NA	NA	NA	NA	NA	NA	NA	NA	NA	NA	NA	NA	NA	NA	NA	NA	NA	NA	NA	NA	NA	NA	NA	NA	NA	NA	NA	NA	NA	NA	NA	NA	NA	NA	NA	NA	NA	NA	NA	NA	NA	NA	NA	NA	NA	NA	NA	NA	0/0	491	0	413	0	NA	NA	NA	GRCh38.AFR_rs73098849:1.0#0.0164|GRCh38.AFR_rs7584330:1.0#0.0458|GRCh38.AMR_rs2292884:0.9459#0.477|GRCh38.AMR_rs73098849:1.0#0.0166|GRCh38.AMR_rs74001374:1.0#0.0101|GRCh38.AMR_rs7584330:1.0#0.4704|GRCh38.AMR_rs76364880:0.9041#0.0165|GRCh38.AMR_rs80151891:1.0#0.0139|GRCh38.EAS_rs2292884:0.8621#0.3429|GRCh38.EAS_rs73098849:1.0#0.0139|GRCh38.EAS_rs74001374:1.0#0.0124|GRCh38.EAS_rs7584330:1.0#0.5135|GRCh38.EUR_rs2292884:0.7718#0.1449|GRCh38.EUR_rs73098849:1.0#0.0102|GRCh38.EUR_rs7584330:1.0#0.2361|GRCh38.SAS_rs2292884:0.7656#0.1918|GRCh38.SAS_rs73098849:1.0#0.0246|GRCh38.SAS_rs74001374:1.0#0.0146|GRCh38.SAS_rs7584330:1.0#0.3087|GRCh38.SAS_rs80151891:1.0#0.0178
rs17524101_ENSG00000227252	ENSG00000227252	0.884714	-0.00077559	0.009	0.01	1	0.5	-0.000537598	0	0.882634	1	NA	NA	0.883106	1	0.883103	1	0.883246	1	rs17524101	830	chr2_237487169	ENSG00000227252	NA	0.915893	0.00853537	0.522972	-0.0577094	0.198665	0.170598	0.64458	-0.0452676	0.931134	-0.0129918	0.0155288	0.174518	0.0803461	0.398986	0.580754	-0.126658	0.78803	-0.0472457	0.110156	0.330265	0.93096	-0.0162789	0.519996	-0.112247	0.495852	-0.15165	0.364886	-0.224693	0.124357	-0.339305	0.159899	0.262596	0.697996	0.0828498	0.640142	-0.136282	0.213099	-0.386368	0.577866	-0.0570721	0.904667	-0.00863895	0.95581	-0.0095028	0.637796	-0.0560246	0.815781	-0.0265067	0.322842	0.105571	0.795001	-0.0258917	0.314198	0.0861917	0.0161346	-0.244386	0.29684	0.101725	0.363521	0.349194	0.00487779	0.400471	0.298483	0.0805978	0.0582287	0.321144	0.990649	0.000650999	0.770479	-0.0261326	0.832589	0.0346474	0.344427	0.143794	0.650678	0.0689618	0.933462	-0.0132025	0.335149	0.0960507	0.580625	-0.0475775	0.260309	0.177096	0.769171	-0.0495765	0.679766	0.0489132	0.867168	-0.0225907	0.211495	-0.0958684	0.0788998	-0.336063	0.998184	-0.000422968	0.346074	-0.080915	0/0	491	0	413	0	NA	NA	NA	GRCh38.AFR_rs73098849:1.0#0.0164|GRCh38.AFR_rs7584330:1.0#0.0458|GRCh38.AMR_rs2292884:0.9459#0.477|GRCh38.AMR_rs73098849:1.0#0.0166|GRCh38.AMR_rs74001374:1.0#0.0101|GRCh38.AMR_rs7584330:1.0#0.4704|GRCh38.AMR_rs76364880:0.9041#0.0165|GRCh38.AMR_rs80151891:1.0#0.0139|GRCh38.EAS_rs2292884:0.8621#0.3429|GRCh38.EAS_rs73098849:1.0#0.0139|GRCh38.EAS_rs74001374:1.0#0.0124|GRCh38.EAS_rs7584330:1.0#0.5135|GRCh38.EUR_rs2292884:0.7718#0.1449|GRCh38.EUR_rs73098849:1.0#0.0102|GRCh38.EUR_rs7584330:1.0#0.2361|GRCh38.SAS_rs2292884:0.7656#0.1918|GRCh38.SAS_rs73098849:1.0#0.0246|GRCh38.SAS_rs74001374:1.0#0.0146|GRCh38.SAS_rs7584330:1.0#0.3087|GRCh38.SAS_rs80151891:1.0#0.0178
rs17524101_ENSG00000234949	ENSG00000234949	0.172617	-0.00548712	0.002	0.006	1	0.498	-0.00380338	0.004	0.0657164	0.854313	NA	NA	0.0779289	1	0.0779171	1	0.0946623	1	rs17524101	830	chr2_237487169	ENSG00000234949	LOC105373958	NA	NA	NA	NA	NA	NA	0.305235	0.107843	0.586775	0.0962226	0.0818303	0.135029	NA	NA	0.179078	0.275794	NA	NA	NA	NA	NA	NA	0.663487	0.06352	0.218863	0.274725	NA	NA	0.384263	-0.178395	NA	NA	NA	NA	NA	NA	NA	NA	0.670987	0.0212746	0.84649	-0.0168004	NA	NA	0.0746568	-0.199948	0.0760095	0.150318	0.139753	0.164642	0.299069	-0.106143	0.992385	0.000801642	0.281018	0.127671	0.591452	-0.0498664	0.670423	-0.140346	0.080146	0.254161	0.441183	0.0554607	0.884701	0.0185733	0.161998	-0.0842128	NA	NA	0.478242	0.1473	0.938202	-0.0111088	0.630205	-0.0766658	0.461614	-0.102949	0.773721	0.0285971	0.145273	0.132766	0.635571	-0.0524531	NA	NA	0.817235	0.0175131	0.0554634	0.269483	0.0065117	0.204796	0.399558	0.164953	NA	NA	NA	NA	0/0	491	0	413	0	NA	NA	NA	GRCh38.AFR_rs73098849:1.0#0.0164|GRCh38.AFR_rs7584330:1.0#0.0458|GRCh38.AMR_rs2292884:0.9459#0.477|GRCh38.AMR_rs73098849:1.0#0.0166|GRCh38.AMR_rs74001374:1.0#0.0101|GRCh38.AMR_rs7584330:1.0#0.4704|GRCh38.AMR_rs76364880:0.9041#0.0165|GRCh38.AMR_rs80151891:1.0#0.0139|GRCh38.EAS_rs2292884:0.8621#0.3429|GRCh38.EAS_rs73098849:1.0#0.0139|GRCh38.EAS_rs74001374:1.0#0.0124|GRCh38.EAS_rs7584330:1.0#0.5135|GRCh38.EUR_rs2292884:0.7718#0.1449|GRCh38.EUR_rs73098849:1.0#0.0102|GRCh38.EUR_rs7584330:1.0#0.2361|GRCh38.SAS_rs2292884:0.7656#0.1918|GRCh38.SAS_rs73098849:1.0#0.0246|GRCh38.SAS_rs74001374:1.0#0.0146|GRCh38.SAS_rs7584330:1.0#0.3087|GRCh38.SAS_rs80151891:1.0#0.0178
rs17524101_ENSG00000286864	ENSG00000286864	0.242796	-0.0067195	0.008	0.013	1	0.497	-0.00465761	0.006	0.147516	1	0	0	0.236406	1	0.211061	1	0.207407	1	rs17524101	830	chr2_237487169	ENSG00000286864	NA	NA	NA	NA	NA	NA	NA	NA	NA	NA	NA	NA	NA	NA	NA	NA	NA	NA	NA	NA	NA	NA	NA	NA	NA	NA	NA	NA	NA	NA	NA	NA	NA	NA	NA	NA	NA	NA	NA	NA	NA	NA	NA	NA	NA	NA	NA	NA	NA	NA	NA	NA	NA	NA	NA	NA	NA	NA	NA	NA	NA	NA	NA	NA	NA	NA	NA	NA	NA	NA	NA	NA	NA	NA	NA	NA	NA	NA	NA	NA	NA	NA	NA	NA	NA	NA	NA	NA	NA	NA	NA	NA	NA	NA	NA	NA	NA	NA	NA	0/0	491	0	413	0	NA	NA	NA	GRCh38.AFR_rs73098849:1.0#0.0164|GRCh38.AFR_rs7584330:1.0#0.0458|GRCh38.AMR_rs2292884:0.9459#0.477|GRCh38.AMR_rs73098849:1.0#0.0166|GRCh38.AMR_rs74001374:1.0#0.0101|GRCh38.AMR_rs7584330:1.0#0.4704|GRCh38.AMR_rs76364880:0.9041#0.0165|GRCh38.AMR_rs80151891:1.0#0.0139|GRCh38.EAS_rs2292884:0.8621#0.3429|GRCh38.EAS_rs73098849:1.0#0.0139|GRCh38.EAS_rs74001374:1.0#0.0124|GRCh38.EAS_rs7584330:1.0#0.5135|GRCh38.EUR_rs2292884:0.7718#0.1449|GRCh38.EUR_rs73098849:1.0#0.0102|GRCh38.EUR_rs7584330:1.0#0.2361|GRCh38.SAS_rs2292884:0.7656#0.1918|GRCh38.SAS_rs73098849:1.0#0.0246|GRCh38.SAS_rs74001374:1.0#0.0146|GRCh38.SAS_rs7584330:1.0#0.3087|GRCh38.SAS_rs80151891:1.0#0.0178
rs17554832_ENSG00000011332	ENSG00000011332	0.408985	-0.0241823	0.012	0.029	1	0.491	-0.0167619	0.018	0.198981	1	0	0	0.237915	1	0.226042	1	0.283567	1	rs17554832	68	chr19_38264307	ENSG00000011332	DPF1	0.00248713	-0.146441	0.0905165	-0.105898	0.819238	-0.0187472	0.409359	0.0411199	0.960906	0.00453341	0.789082	0.0117526	0.917311	0.00631216	0.733959	-0.0172977	0.22075	-0.0408129	0.133997	0.116371	0.0625065	0.131202	0.673992	-0.0204194	0.198697	-0.0577528	0.890581	0.00599026	0.752155	-0.0160734	0.581226	-0.0218036	0.989241	-0.000598662	0.453401	-0.073913	0.488541	-0.0713743	0.429099	-0.0491471	0.754837	0.0063654	0.0929566	0.182055	0.0466969	-0.142702	0.450711	0.0491804	0.91469	-0.00922793	0.842275	0.0128985	0.000812214	-0.230531	0.411223	0.0514244	0.831856	0.0129338	NA	NA	NA	NA	0.921032	0.00541662	NA	NA	0.587225	-0.0296789	0.993068	-0.000578858	0.526161	0.0648729	NA	NA	0.642603	0.0263116	0.875118	-0.0171531	0.730679	0.0193848	0.104684	0.0807302	0.370013	0.0844009	0.663604	0.0400749	0.373261	-0.0630243	0.376505	-0.0566254	0.596782	0.0310758	0.532553	0.0842238	0.890457	-0.017603	NA	NA	0/0	29	0	44	0	NA	NA	NA	GRCh38.AFR_rs4802297:0.9199#0.5085|GRCh38.AFR_rs7247241:0.937#0.5256|GRCh38.AFR_rs7250689:1.0#0.5763|GRCh38.AFR_rs8102476:0.5107#0.2362|GRCh38.AMR_rs1052375:0.5806#0.0791|GRCh38.AMR_rs4802297:0.9889#0.3142|GRCh38.AMR_rs7247241:0.9889#0.3142|GRCh38.AMR_rs7250689:1.0#0.3193|GRCh38.AMR_rs8102476:0.4408#0.0898|GRCh38.EAS_rs1052375:0.8883#0.0874|GRCh38.EAS_rs4802297:1.0#0.145|GRCh38.EAS_rs7247241:1.0#0.145|GRCh38.EAS_rs7250689:1.0#0.1465|GRCh38.EUR_rs1052375:0.3377#0.0332|GRCh38.EUR_rs4802297:0.9808#0.2498|GRCh38.EUR_rs7247241:0.9903#0.2496|GRCh38.EUR_rs7250689:1.0#0.2505|GRCh38.EUR_rs8102476:0.5454#0.0939|GRCh38.SAS_rs4802297:1.0#0.1423|GRCh38.SAS_rs7247241:1.0#0.1398|GRCh38.SAS_rs7250689:1.0#0.1398|GRCh38.SAS_rs8102476:0.6056#0.0596
rs17554832_ENSG00000099337	ENSG00000099337	0.145299	-0.0681271	0.036	0.088	1	0.474	-0.0472221	0.052	0.0217714	0.391884	0	0	0.0654744	1	0.0428872	0.771969	0.0681831	1	rs17554832	68	chr19_38264307	ENSG00000099337	KCNK6	0.0077829	0.116437	0.337761	0.0505983	0.240992	-0.087058	2.17539e-05	0.141977	0.62932	0.0285993	0.817805	-0.00673474	0.173471	-0.107666	0.0277705	-0.183353	0.495985	-0.0378848	0.258115	0.118444	0.547318	0.0600332	0.297356	-0.0997278	0.30435	-0.0884562	0.750465	-0.0251	0.71627	-0.0235563	0.164932	-0.085353	0.0289876	-0.19331	0.900038	0.0102419	0.129431	-0.116271	0.881994	-0.00808717	0.914227	-0.00236469	0.40011	0.0783919	0.154936	-0.0675884	0.419598	-0.0418707	0.0263796	-0.115334	0.377568	-0.0225243	0.277769	-0.0427193	0.965626	-0.00201827	0.112877	0.070544	0.985948	-0.00206906	0.913158	-0.0068337	0.456857	0.0300033	0.0184374	0.139363	0.0510761	0.0856574	0.16852	0.0656805	0.0637737	0.182185	0.540201	-0.0233008	0.0525394	-0.160923	0.430463	-0.0548275	0.978946	0.000759593	0.311535	-0.0224391	0.216915	-0.0744164	0.353657	0.0680588	0.359661	-0.048743	0.365847	0.0570091	0.466388	-0.0234131	0.202996	0.137005	0.506803	0.0608612	0.132363	0.0353622	0/0	29	0	44	0	NA	NA	NA	GRCh38.AFR_rs4802297:0.9199#0.5085|GRCh38.AFR_rs7247241:0.937#0.5256|GRCh38.AFR_rs7250689:1.0#0.5763|GRCh38.AFR_rs8102476:0.5107#0.2362|GRCh38.AMR_rs1052375:0.5806#0.0791|GRCh38.AMR_rs4802297:0.9889#0.3142|GRCh38.AMR_rs7247241:0.9889#0.3142|GRCh38.AMR_rs7250689:1.0#0.3193|GRCh38.AMR_rs8102476:0.4408#0.0898|GRCh38.EAS_rs1052375:0.8883#0.0874|GRCh38.EAS_rs4802297:1.0#0.145|GRCh38.EAS_rs7247241:1.0#0.145|GRCh38.EAS_rs7250689:1.0#0.1465|GRCh38.EUR_rs1052375:0.3377#0.0332|GRCh38.EUR_rs4802297:0.9808#0.2498|GRCh38.EUR_rs7247241:0.9903#0.2496|GRCh38.EUR_rs7250689:1.0#0.2505|GRCh38.EUR_rs8102476:0.5454#0.0939|GRCh38.SAS_rs4802297:1.0#0.1423|GRCh38.SAS_rs7247241:1.0#0.1398|GRCh38.SAS_rs7250689:1.0#0.1398|GRCh38.SAS_rs8102476:0.6056#0.0596
rs17554832_ENSG00000099338	ENSG00000099338	0.905649	-0.00191978	0.081	0.088	1	0.496	-0.00133069	0.008	0.830444	1	0	0	0.968985	1	0.96794	1	0.906658	1	rs17554832	68	chr19_38264307	ENSG00000099338	CATSPERG	1.2541e-06	0.26581	7.36355e-07	0.2933	0.000567544	0.341782	4.48734e-06	0.294669	7.04257e-05	0.371027	1.24888e-07	0.273582	0.504054	0.0706328	0.058452	0.196385	0.203439	0.121481	0.0476911	0.133112	0.00785042	0.179967	0.503133	0.0593571	0.0588061	0.18757	0.363279	0.0822963	0.627653	0.0368493	0.123215	0.122427	0.783963	0.0298226	0.576517	0.0731067	0.384328	0.0680301	0.00364195	0.113653	0.00512343	0.152679	0.0158552	0.328809	3.90956e-06	0.307449	9.47153e-06	0.247873	0.00108238	0.231348	1.47262e-06	0.263182	7.73037e-05	0.243626	0.0218215	0.146435	0.0383614	0.10921	0.116293	0.306877	0.116764	0.169786	3.23654e-09	0.362498	0.0129282	0.292436	0.0441169	0.0826482	1.34091e-05	0.237449	0.0330046	0.228421	0.000387361	0.279849	0.932557	0.00882235	0.0272075	0.156786	0.00664881	0.129221	2.29271e-05	0.169059	2.5641e-05	0.348159	0.000100179	0.373049	1.1935e-05	0.30654	0.0782898	0.0494816	1.02614e-06	0.257113	0.00646289	0.296126	0.000156785	0.452079	4.89467e-09	0.290155	0/0	29	0	44	0	NA	NA	NA	GRCh38.AFR_rs4802297:0.9199#0.5085|GRCh38.AFR_rs7247241:0.937#0.5256|GRCh38.AFR_rs7250689:1.0#0.5763|GRCh38.AFR_rs8102476:0.5107#0.2362|GRCh38.AMR_rs1052375:0.5806#0.0791|GRCh38.AMR_rs4802297:0.9889#0.3142|GRCh38.AMR_rs7247241:0.9889#0.3142|GRCh38.AMR_rs7250689:1.0#0.3193|GRCh38.AMR_rs8102476:0.4408#0.0898|GRCh38.EAS_rs1052375:0.8883#0.0874|GRCh38.EAS_rs4802297:1.0#0.145|GRCh38.EAS_rs7247241:1.0#0.145|GRCh38.EAS_rs7250689:1.0#0.1465|GRCh38.EUR_rs1052375:0.3377#0.0332|GRCh38.EUR_rs4802297:0.9808#0.2498|GRCh38.EUR_rs7247241:0.9903#0.2496|GRCh38.EUR_rs7250689:1.0#0.2505|GRCh38.EUR_rs8102476:0.5454#0.0939|GRCh38.SAS_rs4802297:1.0#0.1423|GRCh38.SAS_rs7247241:1.0#0.1398|GRCh38.SAS_rs7250689:1.0#0.1398|GRCh38.SAS_rs8102476:0.6056#0.0596
rs17554832_ENSG00000099341	ENSG00000099341	0.973848	0.00469432	0.139	0.147	1	0.497	0.00325386	0.006	0.879225	1	0	0	0.937956	1	0.937198	1	0.974564	1	rs17554832	68	chr19_38264307	ENSG00000099341	PSMD8	0.476885	0.0119675	0.86638	-0.00301923	0.655612	0.0169356	0.0337716	0.0527657	0.961112	0.00146015	0.154151	0.0260939	0.111365	0.0836156	0.583555	-0.0251146	0.605646	-0.0233934	0.756974	-0.0128527	0.640457	0.0198552	0.753707	0.0124752	0.504714	-0.0293811	0.552591	0.0245955	0.378007	-0.038034	0.0294184	-0.0908967	0.0273048	0.111871	0.730278	-0.0253684	0.97101	0.0019194	0.471616	0.0147492	0.0898413	-0.0332721	0.550816	-0.0338249	0.153796	-0.0388115	0.964585	-0.00112928	0.923253	-0.00221212	0.763948	0.00481684	0.89388	0.00256033	0.687573	-0.0103121	0.452046	0.0143454	0.818257	0.0196126	0.72347	0.0109579	0.317763	0.0167544	0.0196059	-0.125737	0.694772	0.00658233	0.726285	0.00628129	0.749905	-0.0151831	0.558898	0.0212738	0.743367	-0.0139536	0.569329	0.0233418	0.679192	0.00853255	0.183783	0.0229429	0.736315	0.0103149	0.982376	0.000656408	0.967474	-0.00142694	0.653531	0.0144995	0.445462	0.0131062	0.527224	-0.0296986	0.817558	0.00966413	0.485195	0.0120285	0/0	29	0	44	0	NA	NA	NA	GRCh38.AFR_rs4802297:0.9199#0.5085|GRCh38.AFR_rs7247241:0.937#0.5256|GRCh38.AFR_rs7250689:1.0#0.5763|GRCh38.AFR_rs8102476:0.5107#0.2362|GRCh38.AMR_rs1052375:0.5806#0.0791|GRCh38.AMR_rs4802297:0.9889#0.3142|GRCh38.AMR_rs7247241:0.9889#0.3142|GRCh38.AMR_rs7250689:1.0#0.3193|GRCh38.AMR_rs8102476:0.4408#0.0898|GRCh38.EAS_rs1052375:0.8883#0.0874|GRCh38.EAS_rs4802297:1.0#0.145|GRCh38.EAS_rs7247241:1.0#0.145|GRCh38.EAS_rs7250689:1.0#0.1465|GRCh38.EUR_rs1052375:0.3377#0.0332|GRCh38.EUR_rs4802297:0.9808#0.2498|GRCh38.EUR_rs7247241:0.9903#0.2496|GRCh38.EUR_rs7250689:1.0#0.2505|GRCh38.EUR_rs8102476:0.5454#0.0939|GRCh38.SAS_rs4802297:1.0#0.1423|GRCh38.SAS_rs7247241:1.0#0.1398|GRCh38.SAS_rs7250689:1.0#0.1398|GRCh38.SAS_rs8102476:0.6056#0.0596
rs17554832_ENSG00000105738	ENSG00000105738	0.893835	0.0458468	0.626	0.647	1	0.502	0.0317786	0.004	0.957832	1	0.579458	1	0.662388	1	0.607489	1	0.899524	1	rs17554832	68	chr19_38264307	ENSG00000105738	SIPA1L3	0.396491	-0.026216	0.927791	0.00382369	0.792439	0.0219111	0.68372	-0.0208586	0.479583	-0.044642	0.937141	-0.00225921	0.674	-0.0333174	0.732931	0.0233509	0.389651	0.050246	0.0790327	0.0987773	0.971947	-0.00183101	0.992242	-0.000549188	0.413216	-0.0546228	0.642765	-0.0198167	0.714486	0.022156	0.381484	-0.0502682	0.938898	0.00543725	0.504506	0.063471	0.780925	0.030385	0.270139	0.0291949	0.0849446	0.0319312	0.644405	0.0403775	0.115713	0.0708508	0.53385	-0.0136677	0.763664	-0.0140608	0.660718	-0.0174251	0.423923	0.0284858	0.454349	-0.0417605	0.0145957	0.129969	0.906299	0.017319	0.915711	0.0086066	0.104045	0.0450895	0.157926	-0.0850311	0.448868	0.0233372	0.869402	0.00539907	0.940348	-0.00534837	0.0583289	-0.100029	0.689733	0.0330694	0.476439	-0.034613	0.590447	-0.0153224	0.689199	0.0075311	0.196729	0.0397041	0.447603	0.0283813	0.0602684	-0.0588264	0.652136	-0.0171946	0.68153	-0.0102143	0.599717	-0.0542603	0.670033	0.0311893	0.933217	-0.00168289	0/0	29	0	44	0	NA	NA	NA	GRCh38.AFR_rs4802297:0.9199#0.5085|GRCh38.AFR_rs7247241:0.937#0.5256|GRCh38.AFR_rs7250689:1.0#0.5763|GRCh38.AFR_rs8102476:0.5107#0.2362|GRCh38.AMR_rs1052375:0.5806#0.0791|GRCh38.AMR_rs4802297:0.9889#0.3142|GRCh38.AMR_rs7247241:0.9889#0.3142|GRCh38.AMR_rs7250689:1.0#0.3193|GRCh38.AMR_rs8102476:0.4408#0.0898|GRCh38.EAS_rs1052375:0.8883#0.0874|GRCh38.EAS_rs4802297:1.0#0.145|GRCh38.EAS_rs7247241:1.0#0.145|GRCh38.EAS_rs7250689:1.0#0.1465|GRCh38.EUR_rs1052375:0.3377#0.0332|GRCh38.EUR_rs4802297:0.9808#0.2498|GRCh38.EUR_rs7247241:0.9903#0.2496|GRCh38.EUR_rs7250689:1.0#0.2505|GRCh38.EUR_rs8102476:0.5454#0.0939|GRCh38.SAS_rs4802297:1.0#0.1423|GRCh38.SAS_rs7247241:1.0#0.1398|GRCh38.SAS_rs7250689:1.0#0.1398|GRCh38.SAS_rs8102476:0.6056#0.0596
rs17554832_ENSG00000130244	ENSG00000130244	0.443261	0.0162446	0.026	0.015	1	0.506	0.0112599	0.012	0.554939	1	NA	NA	0.56539	1	0.565369	1	0.52109	1	rs17554832	68	chr19_38264307	ENSG00000130244	FAM98C	0.121067	0.0413843	0.239631	-0.0319621	0.798027	0.0162668	0.926478	-0.00370011	0.0735977	0.111774	0.398111	0.0241494	0.250164	0.0665726	0.00620113	0.146462	0.0127087	0.12028	0.0379093	0.105781	0.33848	0.0532517	0.120441	0.0950386	0.130661	0.0880446	0.700928	0.0245826	0.0402418	0.1285	0.048052	0.123803	0.891414	0.00961402	0.524321	-0.0635933	0.955937	0.00556575	0.365335	0.0233659	0.044956	0.0594114	0.983696	0.00161157	0.116576	0.0585276	0.0155895	0.0629577	0.473646	-0.0333229	0.0704306	0.0591317	0.013536	0.078454	0.171364	-0.0558457	0.729249	0.0149749	0.643815	-0.0725156	0.831281	0.015874	0.124172	0.0467487	0.105126	0.134493	0.294379	0.0327267	0.902648	-0.0032446	0.598059	-0.0310878	0.220778	-0.0476167	0.266826	0.0672107	0.113009	0.0889193	0.572276	0.0154228	0.418743	0.0193985	0.282577	0.0510724	0.0388525	0.115883	0.412553	0.0288786	0.109117	0.0763289	0.929159	0.0023499	0.980414	0.0021136	0.959977	-0.00423462	0.0183301	0.0644315	0/0	29	0	44	0	NA	NA	NA	GRCh38.AFR_rs4802297:0.9199#0.5085|GRCh38.AFR_rs7247241:0.937#0.5256|GRCh38.AFR_rs7250689:1.0#0.5763|GRCh38.AFR_rs8102476:0.5107#0.2362|GRCh38.AMR_rs1052375:0.5806#0.0791|GRCh38.AMR_rs4802297:0.9889#0.3142|GRCh38.AMR_rs7247241:0.9889#0.3142|GRCh38.AMR_rs7250689:1.0#0.3193|GRCh38.AMR_rs8102476:0.4408#0.0898|GRCh38.EAS_rs1052375:0.8883#0.0874|GRCh38.EAS_rs4802297:1.0#0.145|GRCh38.EAS_rs7247241:1.0#0.145|GRCh38.EAS_rs7250689:1.0#0.1465|GRCh38.EUR_rs1052375:0.3377#0.0332|GRCh38.EUR_rs4802297:0.9808#0.2498|GRCh38.EUR_rs7247241:0.9903#0.2496|GRCh38.EUR_rs7250689:1.0#0.2505|GRCh38.EUR_rs8102476:0.5454#0.0939|GRCh38.SAS_rs4802297:1.0#0.1423|GRCh38.SAS_rs7247241:1.0#0.1398|GRCh38.SAS_rs7250689:1.0#0.1398|GRCh38.SAS_rs8102476:0.6056#0.0596
rs17554832_ENSG00000130402	ENSG00000130402	0.0618458	-0.167158	0.406	0.529	1	0.439	-0.115865	0.122	0.046769	0.841841	0.165307	1	0.0551333	0.992399	0.0372185	0.669933	0.0492311	0.88616	rs17554832	68	chr19_38264307	ENSG00000130402	ACTN4	0.953318	-0.00138334	0.889986	0.00472506	0.933302	-0.00403281	0.899436	-0.00319893	0.931129	-0.00345959	0.125006	0.0270381	0.728395	-0.0233221	0.91539	0.00857511	0.24824	-0.0712382	0.749102	0.021667	0.725933	-0.0184569	0.646344	-0.0340914	0.206508	-0.0794314	0.390716	-0.0419726	0.215508	-0.0621483	0.0836875	-0.0907184	0.305694	-0.0753553	0.0401256	-0.172884	0.540009	0.0480232	0.401215	-0.0274087	0.267356	-0.022968	0.456531	-0.0500173	0.924752	-0.00316979	0.781841	0.0066471	0.977443	0.00100946	0.591889	-0.010304	0.566996	-0.0129816	0.859155	-0.00588813	0.710169	0.00956151	0.440847	-0.109894	0.975431	-0.00197461	0.229164	-0.0311808	0.83011	0.0127299	0.17252	0.0305319	0.326992	0.029206	0.536657	0.0364261	0.691622	-0.0142322	0.9173	-0.00459003	0.601645	-0.0291344	0.251517	-0.0282042	0.197883	-0.0292904	0.610656	0.0200341	0.753061	0.0147243	0.957648	0.0019706	0.529015	-0.018097	0.741901	-0.00919606	0.965915	-0.00290067	0.611294	-0.0379388	0.752479	0.00629168	0/0	29	0	44	0	NA	NA	NA	GRCh38.AFR_rs4802297:0.9199#0.5085|GRCh38.AFR_rs7247241:0.937#0.5256|GRCh38.AFR_rs7250689:1.0#0.5763|GRCh38.AFR_rs8102476:0.5107#0.2362|GRCh38.AMR_rs1052375:0.5806#0.0791|GRCh38.AMR_rs4802297:0.9889#0.3142|GRCh38.AMR_rs7247241:0.9889#0.3142|GRCh38.AMR_rs7250689:1.0#0.3193|GRCh38.AMR_rs8102476:0.4408#0.0898|GRCh38.EAS_rs1052375:0.8883#0.0874|GRCh38.EAS_rs4802297:1.0#0.145|GRCh38.EAS_rs7247241:1.0#0.145|GRCh38.EAS_rs7250689:1.0#0.1465|GRCh38.EUR_rs1052375:0.3377#0.0332|GRCh38.EUR_rs4802297:0.9808#0.2498|GRCh38.EUR_rs7247241:0.9903#0.2496|GRCh38.EUR_rs7250689:1.0#0.2505|GRCh38.EUR_rs8102476:0.5454#0.0939|GRCh38.SAS_rs4802297:1.0#0.1423|GRCh38.SAS_rs7247241:1.0#0.1398|GRCh38.SAS_rs7250689:1.0#0.1398|GRCh38.SAS_rs8102476:0.6056#0.0596
rs17554832_ENSG00000167642	ENSG00000167642	0.00606548	-0.301367	0.998	1	0.109179	0.39	-0.208892	0.22	0.00181543	0.0326777	0.0181174	0.326113	0.000663122	0.0119362	7.91576e-11	1.42484e-09	0.00220423	0.0396761	rs17554832	68	chr19_38264307	ENSG00000167642	SPINT2	7.3728e-15	-0.234996	3.72116e-10	-0.257383	9.62447e-08	-0.377872	3.43594e-11	-0.199192	0.00029974	-0.226567	6.64831e-28	-0.43377	0.075538	-0.0992425	0.027278	-0.105442	0.00173633	-0.125696	8.21965e-05	0.245159	0.00366037	0.17311	0.00199039	-0.151691	6.30788e-05	-0.164376	0.0129879	-0.106641	0.658771	0.0186161	0.000124256	-0.160623	0.0522741	-0.115142	0.409635	-0.0578363	0.178737	-0.0722844	0.00611569	-0.0707604	0.384758	-0.0268121	1.29239e-11	0.611984	5.9033e-05	-0.221003	0.00164684	-0.0688904	1.12986e-05	-0.238097	0.0524604	-0.0434958	2.03398e-07	-0.215952	2.15275e-07	-0.341068	2.07891e-05	-0.209043	0.768146	0.0343074	0.168955	0.110635	3.07853e-06	-0.137844	0.569553	0.0267235	0.00427595	-0.133216	1.02936e-19	-0.418183	0.0056066	-0.254598	0.000263201	-0.154979	2.00375e-05	0.203194	0.988908	-0.000542257	0.202009	-0.0255246	0.533197	-0.00972064	0.00456381	-0.087652	0.733867	0.0216946	2.18148e-09	-0.194301	0.102616	0.0546794	0.114128	0.0276494	0.720154	-0.0318885	0.531386	0.0280614	0.229122	-0.0333837	0/0	29	0	44	0	NA	NA	NA	GRCh38.AFR_rs4802297:0.9199#0.5085|GRCh38.AFR_rs7247241:0.937#0.5256|GRCh38.AFR_rs7250689:1.0#0.5763|GRCh38.AFR_rs8102476:0.5107#0.2362|GRCh38.AMR_rs1052375:0.5806#0.0791|GRCh38.AMR_rs4802297:0.9889#0.3142|GRCh38.AMR_rs7247241:0.9889#0.3142|GRCh38.AMR_rs7250689:1.0#0.3193|GRCh38.AMR_rs8102476:0.4408#0.0898|GRCh38.EAS_rs1052375:0.8883#0.0874|GRCh38.EAS_rs4802297:1.0#0.145|GRCh38.EAS_rs7247241:1.0#0.145|GRCh38.EAS_rs7250689:1.0#0.1465|GRCh38.EUR_rs1052375:0.3377#0.0332|GRCh38.EUR_rs4802297:0.9808#0.2498|GRCh38.EUR_rs7247241:0.9903#0.2496|GRCh38.EUR_rs7250689:1.0#0.2505|GRCh38.EUR_rs8102476:0.5454#0.0939|GRCh38.SAS_rs4802297:1.0#0.1423|GRCh38.SAS_rs7247241:1.0#0.1398|GRCh38.SAS_rs7250689:1.0#0.1398|GRCh38.SAS_rs8102476:0.6056#0.0596
rs17554832_ENSG00000167644	ENSG00000167644	0.292221	-0.117521	0.954	0.956	1	0.461	-0.0814597	0.078	0.268749	1	0.6516	1	0.201719	1	0.0863675	1	0.270569	1	rs17554832	68	chr19_38264307	ENSG00000167644	C19orf33	0.318978	0.0514977	0.159661	0.0410084	0.428025	0.0608403	0.0441433	0.155779	0.913124	-0.0108472	0.297461	0.0518576	0.828081	0.0279649	0.202829	0.163903	0.889238	-0.0151936	0.428487	0.0946457	0.307046	0.104631	0.577622	0.0618885	0.155561	-0.168539	0.433756	0.0940752	0.672307	-0.0410953	0.775814	-0.0274389	0.0921196	0.209528	0.357611	0.1384	0.819195	0.0287976	0.637911	0.027065	0.382286	0.0480707	0.324167	0.137973	0.0253295	0.124877	0.00511414	0.0755205	0.0258282	0.14513	0.84778	-0.00550021	0.114203	0.0810222	0.00296478	0.163581	0.0467899	0.105869	0.366694	0.145525	0.0990168	0.185623	0.975143	-0.00103983	0.480614	-0.061743	0.403168	0.0439566	0.148679	0.0650456	0.239977	0.141671	0.755416	-0.0216089	0.0829853	0.155737	0.987465	0.000843223	0.294711	0.0359753	0.990535	-0.000344993	0.0478412	0.0784617	0.397984	0.0722999	0.918348	-0.00379344	0.0576942	0.164056	0.966579	0.00168883	0.969488	-0.00522726	0.0555591	0.109485	0.180699	0.0635274	0/0	29	0	44	0	NA	NA	NA	GRCh38.AFR_rs4802297:0.9199#0.5085|GRCh38.AFR_rs7247241:0.937#0.5256|GRCh38.AFR_rs7250689:1.0#0.5763|GRCh38.AFR_rs8102476:0.5107#0.2362|GRCh38.AMR_rs1052375:0.5806#0.0791|GRCh38.AMR_rs4802297:0.9889#0.3142|GRCh38.AMR_rs7247241:0.9889#0.3142|GRCh38.AMR_rs7250689:1.0#0.3193|GRCh38.AMR_rs8102476:0.4408#0.0898|GRCh38.EAS_rs1052375:0.8883#0.0874|GRCh38.EAS_rs4802297:1.0#0.145|GRCh38.EAS_rs7247241:1.0#0.145|GRCh38.EAS_rs7250689:1.0#0.1465|GRCh38.EUR_rs1052375:0.3377#0.0332|GRCh38.EUR_rs4802297:0.9808#0.2498|GRCh38.EUR_rs7247241:0.9903#0.2496|GRCh38.EUR_rs7250689:1.0#0.2505|GRCh38.EUR_rs8102476:0.5454#0.0939|GRCh38.SAS_rs4802297:1.0#0.1423|GRCh38.SAS_rs7247241:1.0#0.1398|GRCh38.SAS_rs7250689:1.0#0.1398|GRCh38.SAS_rs8102476:0.6056#0.0596
rs17554832_ENSG00000167645	ENSG00000167645	0.485933	0.0336472	0.092	0.074	1	0.51	0.0233225	0.02	0.583927	1	0	0	0.516668	1	0.510434	1	0.52773	1	rs17554832	68	chr19_38264307	ENSG00000167645	YIF1B	0.000853523	0.0885079	0.681652	0.0115839	0.863099	-0.00846112	0.000455044	0.141627	0.684548	0.0279427	0.678786	0.00921321	0.763427	-0.023506	0.779301	-0.0222994	0.156184	-0.0816546	0.874284	-0.00883466	0.202825	0.0702194	0.662682	0.0210584	0.0118248	-0.149306	0.491183	-0.0345648	0.0304469	-0.138672	0.37723	-0.0520654	0.666121	0.0301822	0.372376	0.0694369	0.702726	-0.0283985	0.319948	0.0289043	0.59747	0.00999704	0.234201	0.0662387	0.31455	0.0381516	0.593183	0.0188288	0.984044	0.000742457	0.0388164	0.069423	0.405795	-0.0211412	0.0864619	0.0494692	0.33768	0.028091	0.481024	0.0684154	0.575203	-0.0252417	0.121646	0.0319126	0.376032	-0.0601323	0.19395	0.0294352	0.0482904	0.0488666	0.1316	0.127222	0.69394	0.0169125	0.624874	-0.0352017	0.00756861	0.151214	0.100665	0.0477427	0.210914	0.029856	0.478647	-0.0337811	0.521819	0.0272186	0.524424	-0.0307451	0.510704	0.0201541	0.228014	0.0282084	0.901118	0.0090217	0.988214	0.00155453	0.82992	-0.00477712	0/0	29	0	44	0	NA	NA	NA	GRCh38.AFR_rs4802297:0.9199#0.5085|GRCh38.AFR_rs7247241:0.937#0.5256|GRCh38.AFR_rs7250689:1.0#0.5763|GRCh38.AFR_rs8102476:0.5107#0.2362|GRCh38.AMR_rs1052375:0.5806#0.0791|GRCh38.AMR_rs4802297:0.9889#0.3142|GRCh38.AMR_rs7247241:0.9889#0.3142|GRCh38.AMR_rs7250689:1.0#0.3193|GRCh38.AMR_rs8102476:0.4408#0.0898|GRCh38.EAS_rs1052375:0.8883#0.0874|GRCh38.EAS_rs4802297:1.0#0.145|GRCh38.EAS_rs7247241:1.0#0.145|GRCh38.EAS_rs7250689:1.0#0.1465|GRCh38.EUR_rs1052375:0.3377#0.0332|GRCh38.EUR_rs4802297:0.9808#0.2498|GRCh38.EUR_rs7247241:0.9903#0.2496|GRCh38.EUR_rs7250689:1.0#0.2505|GRCh38.EUR_rs8102476:0.5454#0.0939|GRCh38.SAS_rs4802297:1.0#0.1423|GRCh38.SAS_rs7247241:1.0#0.1398|GRCh38.SAS_rs7250689:1.0#0.1398|GRCh38.SAS_rs8102476:0.6056#0.0596
rs17554832_ENSG00000171777	ENSG00000171777	0.0286122	0.00197045	0.001	0	0.51502	0.501	0.00136581	0.002	0.781318	1	0.984876	1	0.996224	1	0.994197	1	0.694935	1	rs17554832	68	chr19_38264307	ENSG00000171777	RASGRP4	0.684172	0.00916958	0.32842	-0.0201974	0.935928	0.00380646	0.802967	-0.00700393	0.614222	-0.0257754	0.811519	-0.00661329	0.435083	0.050906	0.749889	0.0261121	0.853838	0.011274	0.858463	-0.018201	0.560913	0.0620006	0.877643	0.0119772	0.672465	0.028815	0.33308	-0.0562105	0.0939673	-0.10284	0.135612	-0.090833	0.86836	-0.0141717	0.357463	-0.0532203	0.415658	0.055136	0.3653	-0.0274659	NA	NA	0.183416	-0.155026	0.235825	0.0505258	0.0253407	0.0916024	0.0629596	0.0632796	0.768675	0.0126554	0.121481	0.0437837	0.969404	0.00143879	0.249857	0.0434727	0.514531	-0.0624493	0.533785	-0.0429532	0.975301	0.000787013	0.916702	0.00811007	0.35251	0.0358094	0.543615	-0.0195006	0.0934716	-0.107836	0.343062	0.0446983	0.737533	-0.020157	0.229373	0.0819646	0.156269	0.047567	0.144668	0.0400227	0.618013	0.0384691	0.178993	-0.0292403	0.888585	0.00682864	0.127858	0.0886792	0.748623	-0.011651	0.25196	0.122464	0.0895388	0.144643	0.271273	0.0130689	0/0	29	0	44	0	NA	NA	NA	GRCh38.AFR_rs4802297:0.9199#0.5085|GRCh38.AFR_rs7247241:0.937#0.5256|GRCh38.AFR_rs7250689:1.0#0.5763|GRCh38.AFR_rs8102476:0.5107#0.2362|GRCh38.AMR_rs1052375:0.5806#0.0791|GRCh38.AMR_rs4802297:0.9889#0.3142|GRCh38.AMR_rs7247241:0.9889#0.3142|GRCh38.AMR_rs7250689:1.0#0.3193|GRCh38.AMR_rs8102476:0.4408#0.0898|GRCh38.EAS_rs1052375:0.8883#0.0874|GRCh38.EAS_rs4802297:1.0#0.145|GRCh38.EAS_rs7247241:1.0#0.145|GRCh38.EAS_rs7250689:1.0#0.1465|GRCh38.EUR_rs1052375:0.3377#0.0332|GRCh38.EUR_rs4802297:0.9808#0.2498|GRCh38.EUR_rs7247241:0.9903#0.2496|GRCh38.EUR_rs7250689:1.0#0.2505|GRCh38.EUR_rs8102476:0.5454#0.0939|GRCh38.SAS_rs4802297:1.0#0.1423|GRCh38.SAS_rs7247241:1.0#0.1398|GRCh38.SAS_rs7250689:1.0#0.1398|GRCh38.SAS_rs8102476:0.6056#0.0596
rs17554832_ENSG00000178982	ENSG00000178982	0.438751	0.0499068	0.155	0.132	1	0.513	0.0345928	0.026	0.572151	1	0	0	0.439586	1	0.432418	1	0.482339	1	rs17554832	68	chr19_38264307	ENSG00000178982	EIF3K	0.400595	0.0187075	0.541418	-0.0124969	0.396616	-0.0401419	0.612606	0.01355	0.922383	-0.00401477	0.701794	0.00718188	0.966581	-0.00267643	0.575064	-0.0299167	0.0518971	0.0973448	0.195508	-0.0462301	0.335577	0.0424195	0.586608	0.0265272	0.259156	-0.0588999	0.0663399	0.0852098	0.969429	0.00167753	0.33012	0.0395146	0.367601	0.0452046	0.755694	-0.0209059	0.0462826	-0.123092	0.708517	-0.00734385	0.386485	0.0166592	0.648492	0.0256765	0.91678	-0.00356491	0.0326733	0.0575525	0.163983	0.0433409	0.644711	0.0115365	0.266665	0.0288362	0.463891	0.0135849	0.417908	-0.0139483	0.936066	0.0080553	0.857703	0.00742998	0.25465	0.0251262	0.57513	-0.0357501	0.0551507	0.0295834	0.632543	0.00991666	0.982201	-0.00126242	0.651791	-0.015932	0.903269	-0.00536204	0.142653	0.0662938	0.263078	0.027347	0.873396	0.00310057	0.0595281	0.0870841	0.136554	-0.0474484	0.753237	0.0109998	0.785109	0.0105234	0.905878	0.00224671	0.684979	-0.0310734	0.945824	0.0045454	0.143084	-0.023455	0/0	29	0	44	0	NA	NA	NA	GRCh38.AFR_rs4802297:0.9199#0.5085|GRCh38.AFR_rs7247241:0.937#0.5256|GRCh38.AFR_rs7250689:1.0#0.5763|GRCh38.AFR_rs8102476:0.5107#0.2362|GRCh38.AMR_rs1052375:0.5806#0.0791|GRCh38.AMR_rs4802297:0.9889#0.3142|GRCh38.AMR_rs7247241:0.9889#0.3142|GRCh38.AMR_rs7250689:1.0#0.3193|GRCh38.AMR_rs8102476:0.4408#0.0898|GRCh38.EAS_rs1052375:0.8883#0.0874|GRCh38.EAS_rs4802297:1.0#0.145|GRCh38.EAS_rs7247241:1.0#0.145|GRCh38.EAS_rs7250689:1.0#0.1465|GRCh38.EUR_rs1052375:0.3377#0.0332|GRCh38.EUR_rs4802297:0.9808#0.2498|GRCh38.EUR_rs7247241:0.9903#0.2496|GRCh38.EUR_rs7250689:1.0#0.2505|GRCh38.EUR_rs8102476:0.5454#0.0939|GRCh38.SAS_rs4802297:1.0#0.1423|GRCh38.SAS_rs7247241:1.0#0.1398|GRCh38.SAS_rs7250689:1.0#0.1398|GRCh38.SAS_rs8102476:0.6056#0.0596
rs17554832_ENSG00000182472	ENSG00000182472	1.71997e-08	0.0108043	0.007	0	3.09594e-07	0.504	0.00748897	0.008	0.480079	1	0.804649	1	0.989941	1	0.984567	1	0.320399	1	rs17554832	68	chr19_38264307	ENSG00000182472	CAPN12	0.508315	0.0390754	0.510448	-0.0405199	0.2254	0.102464	0.405036	-0.0675423	0.983688	0.00189318	0.641547	-0.0243917	0.67139	-0.0561141	0.961902	-0.00639348	0.852536	-0.0219278	0.841342	-0.0274177	0.0545966	-0.241083	0.748033	-0.0357223	0.176104	-0.161767	0.12882	-0.184197	0.743762	0.031405	0.0148962	-0.26667	0.990617	-0.0016615	0.737201	-0.0471914	0.400312	0.14734	0.963905	-0.00247719	0.636517	-0.0301026	0.979787	-0.00218728	0.0944527	0.114049	0.568178	0.0309258	0.759206	0.0248567	0.85926	-0.00870152	0.151429	0.0915151	0.702838	-0.0299923	0.769199	0.0207675	0.245077	-0.151861	0.718973	0.028347	0.514743	-0.0284203	0.468564	0.0866605	0.00428028	0.163081	0.827262	0.0116226	0.446059	-0.100605	0.781422	0.021583	0.37925	0.0766243	0.66694	0.0427916	0.300059	-0.0491426	0.369339	-0.0375083	0.958666	0.00444079	0.713044	-0.0323735	0.334389	-0.0594313	0.140164	0.0946255	0.203519	-0.0595703	0.00609418	0.345815	0.446119	-0.0739931	0.215432	-0.0591491	0/0	29	0	44	0	NA	NA	NA	GRCh38.AFR_rs4802297:0.9199#0.5085|GRCh38.AFR_rs7247241:0.937#0.5256|GRCh38.AFR_rs7250689:1.0#0.5763|GRCh38.AFR_rs8102476:0.5107#0.2362|GRCh38.AMR_rs1052375:0.5806#0.0791|GRCh38.AMR_rs4802297:0.9889#0.3142|GRCh38.AMR_rs7247241:0.9889#0.3142|GRCh38.AMR_rs7250689:1.0#0.3193|GRCh38.AMR_rs8102476:0.4408#0.0898|GRCh38.EAS_rs1052375:0.8883#0.0874|GRCh38.EAS_rs4802297:1.0#0.145|GRCh38.EAS_rs7247241:1.0#0.145|GRCh38.EAS_rs7250689:1.0#0.1465|GRCh38.EUR_rs1052375:0.3377#0.0332|GRCh38.EUR_rs4802297:0.9808#0.2498|GRCh38.EUR_rs7247241:0.9903#0.2496|GRCh38.EUR_rs7250689:1.0#0.2505|GRCh38.EUR_rs8102476:0.5454#0.0939|GRCh38.SAS_rs4802297:1.0#0.1423|GRCh38.SAS_rs7247241:1.0#0.1398|GRCh38.SAS_rs7250689:1.0#0.1398|GRCh38.SAS_rs8102476:0.6056#0.0596
rs17554832_ENSG00000188766	ENSG00000188766	1.57631e-06	0.00753881	0.005	0	2.83735e-05	0.503	0.0052255	0.006	0.549857	1	NA	NA	0.993628	1	0.990193	1	0.399807	1	rs17554832	68	chr19_38264307	ENSG00000188766	SPRED3	0.964822	-0.00190251	0.964103	-0.00173378	0.380234	-0.0513879	0.85779	0.00545416	0.886414	-0.00570319	0.179613	-0.0314995	0.931025	-0.0071699	0.80541	-0.0213001	0.795977	-0.0191836	0.390956	0.0757852	0.0904354	0.132588	0.585622	-0.0265139	0.330901	0.0592167	0.853732	0.0099398	0.386687	-0.0576171	0.869482	0.0133288	0.812636	0.0182303	0.751779	-0.0286765	0.581335	0.0481834	0.392992	0.0371183	0.585659	-0.0161784	0.435071	-0.0835969	0.637038	0.0285336	0.351471	0.0421959	0.21406	-0.0737919	0.53365	-0.0292114	0.695584	0.0157877	0.284172	-0.0435692	0.78301	-0.0127332	0.346866	-0.0852573	0.17926	-0.119357	0.114004	0.0531997	0.521342	-0.0602653	0.534969	-0.020973	0.550855	-0.0218117	0.227931	-0.104777	0.00795701	-0.140372	0.88029	0.0077014	0.264492	0.0792815	0.261177	-0.0503928	0.344025	-0.0375296	0.303644	0.0921143	0.0250759	-0.209572	0.608207	0.0228747	0.0362072	0.128329	0.862933	-0.00648608	0.612414	-0.0548148	0.960879	0.00559621	0.33216	-0.0496041	0/0	29	0	44	0	NA	NA	NA	GRCh38.AFR_rs4802297:0.9199#0.5085|GRCh38.AFR_rs7247241:0.937#0.5256|GRCh38.AFR_rs7250689:1.0#0.5763|GRCh38.AFR_rs8102476:0.5107#0.2362|GRCh38.AMR_rs1052375:0.5806#0.0791|GRCh38.AMR_rs4802297:0.9889#0.3142|GRCh38.AMR_rs7247241:0.9889#0.3142|GRCh38.AMR_rs7250689:1.0#0.3193|GRCh38.AMR_rs8102476:0.4408#0.0898|GRCh38.EAS_rs1052375:0.8883#0.0874|GRCh38.EAS_rs4802297:1.0#0.145|GRCh38.EAS_rs7247241:1.0#0.145|GRCh38.EAS_rs7250689:1.0#0.1465|GRCh38.EUR_rs1052375:0.3377#0.0332|GRCh38.EUR_rs4802297:0.9808#0.2498|GRCh38.EUR_rs7247241:0.9903#0.2496|GRCh38.EUR_rs7250689:1.0#0.2505|GRCh38.EUR_rs8102476:0.5454#0.0939|GRCh38.SAS_rs4802297:1.0#0.1423|GRCh38.SAS_rs7247241:1.0#0.1398|GRCh38.SAS_rs7250689:1.0#0.1398|GRCh38.SAS_rs8102476:0.6056#0.0596
rs17554832_ENSG00000189144	ENSG00000189144	0.787906	0.0062827	0.018	0.015	1	0.502	0.00435484	0.004	0.82908	1	1	1	0.799732	1	0.793555	1	0.805462	1	rs17554832	68	chr19_38264307	ENSG00000189144	ZNF573	0.508476	0.0292372	0.176521	0.056801	0.18431	-0.0871476	0.0384368	-0.103662	0.210916	-0.106366	0.311908	0.0409913	0.677763	0.0455041	0.491708	0.0729895	0.108329	0.156476	0.777887	-0.0176828	0.602902	-0.0368781	0.49219	-0.0761767	0.0283418	0.191593	0.412151	0.0970806	1.73354e-05	0.385131	0.410233	0.059397	0.475682	-0.0830369	0.624879	-0.0597219	0.43773	0.114412	0.485166	0.0299082	0.515956	-0.0235946	0.782602	-0.0196854	0.188831	0.0724823	0.746854	-0.0185846	0.267736	-0.062017	0.317245	0.0418457	0.917251	-0.00476897	0.294958	-0.0672322	0.989636	-0.00069903	0.652351	-0.0761175	0.869403	-0.0147598	0.938461	0.00338549	0.202067	-0.135643	0.5475	0.0279831	0.276749	-0.0423338	0.376174	0.0722728	0.882208	0.00956036	0.59228	-0.037258	0.632554	0.039046	0.526625	-0.0229603	0.684464	-0.014101	0.579484	-0.0372634	0.622529	-0.0304674	0.86533	-0.0103717	0.117218	0.063877	0.656319	-0.0167233	0.490446	-0.0688038	0.538231	-0.0619201	0.773257	-0.0149412	0/0	29	0	44	0	NA	NA	NA	GRCh38.AFR_rs4802297:0.9199#0.5085|GRCh38.AFR_rs7247241:0.937#0.5256|GRCh38.AFR_rs7250689:1.0#0.5763|GRCh38.AFR_rs8102476:0.5107#0.2362|GRCh38.AMR_rs1052375:0.5806#0.0791|GRCh38.AMR_rs4802297:0.9889#0.3142|GRCh38.AMR_rs7247241:0.9889#0.3142|GRCh38.AMR_rs7250689:1.0#0.3193|GRCh38.AMR_rs8102476:0.4408#0.0898|GRCh38.EAS_rs1052375:0.8883#0.0874|GRCh38.EAS_rs4802297:1.0#0.145|GRCh38.EAS_rs7247241:1.0#0.145|GRCh38.EAS_rs7250689:1.0#0.1465|GRCh38.EUR_rs1052375:0.3377#0.0332|GRCh38.EUR_rs4802297:0.9808#0.2498|GRCh38.EUR_rs7247241:0.9903#0.2496|GRCh38.EUR_rs7250689:1.0#0.2505|GRCh38.EUR_rs8102476:0.5454#0.0939|GRCh38.SAS_rs4802297:1.0#0.1423|GRCh38.SAS_rs7247241:1.0#0.1398|GRCh38.SAS_rs7250689:1.0#0.1398|GRCh38.SAS_rs8102476:0.6056#0.0596
rs17554832_ENSG00000267375	ENSG00000267375	0.697266	-0.0106115	0.021	0.029	1	0.496	-0.00735533	0.008	0.609824	1	0	0	0.698275	1	0.678259	1	0.673406	1	rs17554832	68	chr19_38264307	ENSG00000267375	NA	NA	NA	NA	NA	NA	NA	NA	NA	NA	NA	NA	NA	NA	NA	NA	NA	NA	NA	NA	NA	NA	NA	NA	NA	NA	NA	NA	NA	NA	NA	NA	NA	NA	NA	NA	NA	NA	NA	NA	NA	NA	NA	NA	NA	NA	NA	NA	NA	NA	NA	NA	NA	NA	NA	NA	NA	NA	NA	NA	NA	NA	NA	NA	NA	NA	NA	NA	NA	NA	NA	NA	NA	NA	NA	NA	NA	NA	NA	NA	NA	NA	NA	NA	NA	NA	NA	NA	NA	NA	NA	NA	NA	NA	NA	NA	NA	NA	NA	0/0	29	0	44	0	NA	NA	NA	GRCh38.AFR_rs4802297:0.9199#0.5085|GRCh38.AFR_rs7247241:0.937#0.5256|GRCh38.AFR_rs7250689:1.0#0.5763|GRCh38.AFR_rs8102476:0.5107#0.2362|GRCh38.AMR_rs1052375:0.5806#0.0791|GRCh38.AMR_rs4802297:0.9889#0.3142|GRCh38.AMR_rs7247241:0.9889#0.3142|GRCh38.AMR_rs7250689:1.0#0.3193|GRCh38.AMR_rs8102476:0.4408#0.0898|GRCh38.EAS_rs1052375:0.8883#0.0874|GRCh38.EAS_rs4802297:1.0#0.145|GRCh38.EAS_rs7247241:1.0#0.145|GRCh38.EAS_rs7250689:1.0#0.1465|GRCh38.EUR_rs1052375:0.3377#0.0332|GRCh38.EUR_rs4802297:0.9808#0.2498|GRCh38.EUR_rs7247241:0.9903#0.2496|GRCh38.EUR_rs7250689:1.0#0.2505|GRCh38.EUR_rs8102476:0.5454#0.0939|GRCh38.SAS_rs4802297:1.0#0.1423|GRCh38.SAS_rs7247241:1.0#0.1398|GRCh38.SAS_rs7250689:1.0#0.1398|GRCh38.SAS_rs8102476:0.6056#0.0596
rs17554832_ENSG00000267892	ENSG00000267892	0.000613982	0.0042659	0.003	0	0.0110517	0.501	0.0029569	0.002	0.666368	1	0.946761	1	0.99387	1	0.990591	1	0.543329	1	rs17554832	68	chr19_38264307	ENSG00000267892	NA	0.24226	0.0670389	0.124886	-0.0955898	0.423542	0.0699813	0.626432	-0.0353837	0.722393	0.0362978	0.244533	0.0709553	0.461311	-0.0878107	0.500982	0.0900148	0.0226487	-0.268067	0.559737	0.0726518	0.569353	-0.0685341	0.685202	0.0489459	0.925717	0.0107589	0.117705	-0.190123	0.350613	-0.114872	0.457782	-0.0803636	0.2888	-0.144563	0.0346252	-0.305026	0.410627	-0.129581	0.143178	-0.0579355	NA	NA	0.762794	-0.0317412	0.251864	-0.0872002	0.672104	0.0241528	0.0681174	0.152457	0.0394738	0.0965769	0.662467	0.0276182	0.718658	0.0249391	0.186464	-0.0780656	0.462792	-0.112049	0.205395	-0.118273	0.418064	0.0479375	0.262145	0.109213	0.323583	0.05156	0.604738	0.033625	0.303277	-0.118023	0.193654	0.0982858	0.790548	-0.0235748	0.626399	-0.035007	0.23421	0.0667348	0.657854	0.0236332	0.256733	0.0812892	0.890589	0.00988078	0.163201	0.0952445	0.994203	-0.000594757	0.226027	-0.0539543	0.0963158	0.179362	0.643531	-0.0492047	0.728298	0.018207	0/0	29	0	44	0	NA	NA	NA	GRCh38.AFR_rs4802297:0.9199#0.5085|GRCh38.AFR_rs7247241:0.937#0.5256|GRCh38.AFR_rs7250689:1.0#0.5763|GRCh38.AFR_rs8102476:0.5107#0.2362|GRCh38.AMR_rs1052375:0.5806#0.0791|GRCh38.AMR_rs4802297:0.9889#0.3142|GRCh38.AMR_rs7247241:0.9889#0.3142|GRCh38.AMR_rs7250689:1.0#0.3193|GRCh38.AMR_rs8102476:0.4408#0.0898|GRCh38.EAS_rs1052375:0.8883#0.0874|GRCh38.EAS_rs4802297:1.0#0.145|GRCh38.EAS_rs7247241:1.0#0.145|GRCh38.EAS_rs7250689:1.0#0.1465|GRCh38.EUR_rs1052375:0.3377#0.0332|GRCh38.EUR_rs4802297:0.9808#0.2498|GRCh38.EUR_rs7247241:0.9903#0.2496|GRCh38.EUR_rs7250689:1.0#0.2505|GRCh38.EUR_rs8102476:0.5454#0.0939|GRCh38.SAS_rs4802297:1.0#0.1423|GRCh38.SAS_rs7247241:1.0#0.1398|GRCh38.SAS_rs7250689:1.0#0.1398|GRCh38.SAS_rs8102476:0.6056#0.0596
rs17554832_ENSG00000286037	ENSG00000286037	0.0658663	-0.100353	0.053	0.132	1	0.46	-0.0695593	0.08	0.00404101	0.0727382	0	0	0.0197917	0.356251	0.0117113	0.210803	0.0218916	0.394048	rs17554832	68	chr19_38264307	ENSG00000286037	NA	NA	NA	NA	NA	NA	NA	NA	NA	NA	NA	NA	NA	NA	NA	NA	NA	NA	NA	NA	NA	NA	NA	NA	NA	NA	NA	NA	NA	NA	NA	NA	NA	NA	NA	NA	NA	NA	NA	NA	NA	NA	NA	NA	NA	NA	NA	NA	NA	NA	NA	NA	NA	NA	NA	NA	NA	NA	NA	NA	NA	NA	NA	NA	NA	NA	NA	NA	NA	NA	NA	NA	NA	NA	NA	NA	NA	NA	NA	NA	NA	NA	NA	NA	NA	NA	NA	NA	NA	NA	NA	NA	NA	NA	NA	NA	NA	NA	NA	0/0	29	0	44	0	NA	NA	NA	GRCh38.AFR_rs4802297:0.9199#0.5085|GRCh38.AFR_rs7247241:0.937#0.5256|GRCh38.AFR_rs7250689:1.0#0.5763|GRCh38.AFR_rs8102476:0.5107#0.2362|GRCh38.AMR_rs1052375:0.5806#0.0791|GRCh38.AMR_rs4802297:0.9889#0.3142|GRCh38.AMR_rs7247241:0.9889#0.3142|GRCh38.AMR_rs7250689:1.0#0.3193|GRCh38.AMR_rs8102476:0.4408#0.0898|GRCh38.EAS_rs1052375:0.8883#0.0874|GRCh38.EAS_rs4802297:1.0#0.145|GRCh38.EAS_rs7247241:1.0#0.145|GRCh38.EAS_rs7250689:1.0#0.1465|GRCh38.EUR_rs1052375:0.3377#0.0332|GRCh38.EUR_rs4802297:0.9808#0.2498|GRCh38.EUR_rs7247241:0.9903#0.2496|GRCh38.EUR_rs7250689:1.0#0.2505|GRCh38.EUR_rs8102476:0.5454#0.0939|GRCh38.SAS_rs4802297:1.0#0.1423|GRCh38.SAS_rs7247241:1.0#0.1398|GRCh38.SAS_rs7250689:1.0#0.1398|GRCh38.SAS_rs8102476:0.6056#0.0596
rs17554839_ENSG00000011332	ENSG00000011332	0.384521	-0.02747	0.012	0.032	1	0.49	-0.0190407	0.02	0.16014	1	0	0	0.199511	1	0.187417	1	0.248224	1	rs17554839	63	chr19_38264347	ENSG00000011332	DPF1	0.00273416	-0.145116	0.0905165	-0.105898	0.819238	-0.0187472	0.409359	0.0411199	0.960906	0.00453341	0.699374	0.0169851	0.917311	0.00631216	0.733959	-0.0172977	0.22075	-0.0408129	0.133997	0.116371	0.0625065	0.131202	0.673992	-0.0204194	0.198697	-0.0577528	0.890581	0.00599026	0.752155	-0.0160734	0.581226	-0.0218036	0.989241	-0.000598662	0.453401	-0.073913	0.488541	-0.0713743	0.429099	-0.0491471	0.874285	0.00322478	0.0929566	0.182055	0.0466969	-0.142702	0.474244	0.0465978	0.91469	-0.00922793	0.904945	0.00773228	0.000634792	-0.235468	0.411223	0.0514244	0.831856	0.0129338	NA	NA	NA	NA	0.921032	0.00541662	NA	NA	0.579753	-0.0302907	0.996891	0.000259333	0.496442	0.0697963	NA	NA	0.642603	0.0263116	0.875118	-0.0171531	0.730679	0.0193848	0.104684	0.0807302	0.370013	0.0844009	0.663604	0.0400749	0.352546	-0.0655953	0.376505	-0.0566254	0.625528	0.0286653	0.543947	0.081883	0.90366	0.0152905	NA	NA	0/0	31	0	36	0	NA	NA	NA	GRCh38.AFR_rs4802297:0.9199#0.5085|GRCh38.AFR_rs7247241:0.937#0.5256|GRCh38.AFR_rs7250689:1.0#0.5763|GRCh38.AFR_rs8102476:0.5107#0.2362|GRCh38.AMR_rs1052375:0.5806#0.0791|GRCh38.AMR_rs4802297:0.9889#0.3142|GRCh38.AMR_rs7247241:0.9889#0.3142|GRCh38.AMR_rs7250689:1.0#0.3193|GRCh38.AMR_rs8102476:0.4408#0.0898|GRCh38.EAS_rs1052375:0.8879#0.0869|GRCh38.EAS_rs4802297:1.0#0.1443|GRCh38.EAS_rs7247241:1.0#0.1443|GRCh38.EAS_rs7250689:1.0#0.1457|GRCh38.EUR_rs1052375:0.3377#0.0332|GRCh38.EUR_rs4802297:0.9808#0.2498|GRCh38.EUR_rs7247241:0.9903#0.2496|GRCh38.EUR_rs7250689:1.0#0.2505|GRCh38.EUR_rs8102476:0.5454#0.0939|GRCh38.SAS_rs4802297:1.0#0.1423|GRCh38.SAS_rs7247241:1.0#0.1398|GRCh38.SAS_rs7250689:1.0#0.1398|GRCh38.SAS_rs8102476:0.6056#0.0596
rs17554839_ENSG00000099337	ENSG00000099337	0.173418	0.0326635	0.037	0.016	1	0.51	0.0226406	0.02	0.381216	1	1	1	0.377493	1	0.368216	1	0.313993	1	rs17554839	63	chr19_38264347	ENSG00000099337	KCNK6	0.00703619	0.117949	0.337761	0.0505983	0.240992	-0.087058	2.17539e-05	0.141977	0.62932	0.0285993	0.823194	-0.00653977	0.173471	-0.107666	0.0277705	-0.183353	0.495985	-0.0378848	0.258115	0.118444	0.547318	0.0600332	0.297356	-0.0997278	0.30435	-0.0884562	0.750465	-0.0251	0.71627	-0.0235563	0.164932	-0.085353	0.0289876	-0.19331	0.900038	0.0102419	0.129431	-0.116271	0.881994	-0.00808717	0.939895	-0.00165514	0.40011	0.0783919	0.154936	-0.0675884	0.445565	-0.0395201	0.0263796	-0.115334	0.386752	-0.0220696	0.283983	-0.0422336	0.965626	-0.00201827	0.112877	0.070544	0.985948	-0.00206906	0.913158	-0.0068337	0.456857	0.0300033	0.0184374	0.139363	0.053528	0.0848201	0.210974	0.0596073	0.0628226	0.183362	0.540201	-0.0233008	0.0525394	-0.160923	0.430463	-0.0548275	0.978946	0.000759593	0.311535	-0.0224391	0.216915	-0.0744164	0.353657	0.0680588	0.361931	-0.0483622	0.365847	0.0570091	0.488319	-0.0222744	0.102434	0.175282	0.459081	0.067074	0.129889	0.0356135	0/0	31	0	36	0	NA	NA	NA	GRCh38.AFR_rs4802297:0.9199#0.5085|GRCh38.AFR_rs7247241:0.937#0.5256|GRCh38.AFR_rs7250689:1.0#0.5763|GRCh38.AFR_rs8102476:0.5107#0.2362|GRCh38.AMR_rs1052375:0.5806#0.0791|GRCh38.AMR_rs4802297:0.9889#0.3142|GRCh38.AMR_rs7247241:0.9889#0.3142|GRCh38.AMR_rs7250689:1.0#0.3193|GRCh38.AMR_rs8102476:0.4408#0.0898|GRCh38.EAS_rs1052375:0.8879#0.0869|GRCh38.EAS_rs4802297:1.0#0.1443|GRCh38.EAS_rs7247241:1.0#0.1443|GRCh38.EAS_rs7250689:1.0#0.1457|GRCh38.EUR_rs1052375:0.3377#0.0332|GRCh38.EUR_rs4802297:0.9808#0.2498|GRCh38.EUR_rs7247241:0.9903#0.2496|GRCh38.EUR_rs7250689:1.0#0.2505|GRCh38.EUR_rs8102476:0.5454#0.0939|GRCh38.SAS_rs4802297:1.0#0.1423|GRCh38.SAS_rs7247241:1.0#0.1398|GRCh38.SAS_rs7250689:1.0#0.1398|GRCh38.SAS_rs8102476:0.6056#0.0596
rs17554839_ENSG00000099338	ENSG00000099338	0.187061	-0.0736119	0.08	0.143	1	0.469	-0.0510239	0.062	0.0718896	1	0	0	0.153036	1	0.132465	1	0.136086	1	rs17554839	63	chr19_38264347	ENSG00000099338	CATSPERG	9.51502e-07	0.268832	7.36355e-07	0.2933	0.000567544	0.341782	4.48734e-06	0.294669	7.04257e-05	0.371027	1.44108e-07	0.272578	0.504054	0.0706328	0.058452	0.196385	0.203439	0.121481	0.0476911	0.133112	0.00785042	0.179967	0.503133	0.0593571	0.0588061	0.18757	0.363279	0.0822963	0.627653	0.0368493	0.123215	0.122427	0.783963	0.0298226	0.576517	0.0731067	0.384328	0.0680301	0.00364195	0.113653	0.00534913	0.1519	0.0158552	0.328809	3.90956e-06	0.307449	8.22673e-06	0.249164	0.00108238	0.231348	2.23099e-06	0.258442	8.96969e-05	0.241821	0.0218215	0.146435	0.0383614	0.10921	0.116293	0.306877	0.116764	0.169786	3.23654e-09	0.362498	0.0129282	0.292436	0.0457671	0.0820617	1.62898e-05	0.234885	0.0574534	0.204511	0.000387361	0.279849	0.932557	0.00882235	0.0272075	0.156786	0.00664881	0.129221	2.29271e-05	0.169059	2.5641e-05	0.348159	0.000100179	0.373049	2.38552e-05	0.295237	0.0782898	0.0494816	1.36071e-06	0.254219	0.00516928	0.303708	6.36824e-05	0.470973	6.20901e-09	0.288436	0/0	31	0	36	0	NA	NA	NA	GRCh38.AFR_rs4802297:0.9199#0.5085|GRCh38.AFR_rs7247241:0.937#0.5256|GRCh38.AFR_rs7250689:1.0#0.5763|GRCh38.AFR_rs8102476:0.5107#0.2362|GRCh38.AMR_rs1052375:0.5806#0.0791|GRCh38.AMR_rs4802297:0.9889#0.3142|GRCh38.AMR_rs7247241:0.9889#0.3142|GRCh38.AMR_rs7250689:1.0#0.3193|GRCh38.AMR_rs8102476:0.4408#0.0898|GRCh38.EAS_rs1052375:0.8879#0.0869|GRCh38.EAS_rs4802297:1.0#0.1443|GRCh38.EAS_rs7247241:1.0#0.1443|GRCh38.EAS_rs7250689:1.0#0.1457|GRCh38.EUR_rs1052375:0.3377#0.0332|GRCh38.EUR_rs4802297:0.9808#0.2498|GRCh38.EUR_rs7247241:0.9903#0.2496|GRCh38.EUR_rs7250689:1.0#0.2505|GRCh38.EUR_rs8102476:0.5454#0.0939|GRCh38.SAS_rs4802297:1.0#0.1423|GRCh38.SAS_rs7247241:1.0#0.1398|GRCh38.SAS_rs7250689:1.0#0.1398|GRCh38.SAS_rs8102476:0.6056#0.0596
rs17554839_ENSG00000099341	ENSG00000099341	0.838749	0.0100588	0.139	0.127	1	0.506	0.00697222	0.012	0.79351	1	0.938685	1	0.872581	1	0.871078	1	0.836971	1	rs17554839	63	chr19_38264347	ENSG00000099341	PSMD8	0.459273	0.0124551	0.86638	-0.00301923	0.655612	0.0169356	0.0337716	0.0527657	0.961112	0.00146015	0.137377	0.0272332	0.111365	0.0836156	0.583555	-0.0251146	0.605646	-0.0233934	0.756974	-0.0128527	0.640457	0.0198552	0.753707	0.0124752	0.504714	-0.0293811	0.552591	0.0245955	0.378007	-0.038034	0.0294184	-0.0908967	0.0273048	0.111871	0.730278	-0.0253684	0.97101	0.0019194	0.471616	0.0147492	0.092777	-0.0329672	0.550816	-0.0338249	0.153796	-0.0388115	0.883517	-0.00372106	0.923253	-0.00221212	0.742879	0.00525591	0.9229	0.00186029	0.687573	-0.0103121	0.452046	0.0143454	0.818257	0.0196126	0.72347	0.0109579	0.317763	0.0167544	0.0196059	-0.125737	0.734538	0.00569161	0.677429	0.00745485	0.796682	-0.0123082	0.558898	0.0212738	0.743367	-0.0139536	0.569329	0.0233418	0.679192	0.00853255	0.183783	0.0229429	0.736315	0.0103149	0.982376	0.000656408	0.953728	0.00202423	0.653531	0.0144995	0.419874	0.0138541	0.623568	-0.0230586	0.691181	0.016445	0.451662	0.0129791	0/0	31	0	36	0	NA	NA	NA	GRCh38.AFR_rs4802297:0.9199#0.5085|GRCh38.AFR_rs7247241:0.937#0.5256|GRCh38.AFR_rs7250689:1.0#0.5763|GRCh38.AFR_rs8102476:0.5107#0.2362|GRCh38.AMR_rs1052375:0.5806#0.0791|GRCh38.AMR_rs4802297:0.9889#0.3142|GRCh38.AMR_rs7247241:0.9889#0.3142|GRCh38.AMR_rs7250689:1.0#0.3193|GRCh38.AMR_rs8102476:0.4408#0.0898|GRCh38.EAS_rs1052375:0.8879#0.0869|GRCh38.EAS_rs4802297:1.0#0.1443|GRCh38.EAS_rs7247241:1.0#0.1443|GRCh38.EAS_rs7250689:1.0#0.1457|GRCh38.EUR_rs1052375:0.3377#0.0332|GRCh38.EUR_rs4802297:0.9808#0.2498|GRCh38.EUR_rs7247241:0.9903#0.2496|GRCh38.EUR_rs7250689:1.0#0.2505|GRCh38.EUR_rs8102476:0.5454#0.0939|GRCh38.SAS_rs4802297:1.0#0.1423|GRCh38.SAS_rs7247241:1.0#0.1398|GRCh38.SAS_rs7250689:1.0#0.1398|GRCh38.SAS_rs8102476:0.6056#0.0596
rs17554839_ENSG00000105738	ENSG00000105738	0.199245	0.154403	0.627	0.587	1	0.541	0.107024	0.082	0.235653	1	0.361678	1	0.16451	1	0.10869	1	0.224379	1	rs17554839	63	chr19_38264347	ENSG00000105738	SIPA1L3	0.398039	-0.02614	0.927791	0.00382369	0.792439	0.0219111	0.68372	-0.0208586	0.479583	-0.044642	0.948853	0.00183978	0.674	-0.0333174	0.732931	0.0233509	0.389651	0.050246	0.0790327	0.0987773	0.971947	-0.00183101	0.992242	-0.000549188	0.413216	-0.0546228	0.642765	-0.0198167	0.714486	0.022156	0.381484	-0.0502682	0.938898	0.00543725	0.504506	0.063471	0.780925	0.030385	0.270139	0.0291949	0.0976996	0.0306961	0.644405	0.0403775	0.115713	0.0708508	0.522188	-0.0140396	0.763664	-0.0140608	0.609575	-0.0202504	0.368592	0.0320732	0.454349	-0.0417605	0.0145957	0.129969	0.906299	0.017319	0.915711	0.0086066	0.104045	0.0450895	0.157926	-0.0850311	0.433745	0.0241358	0.855326	0.00598015	0.896622	0.00931295	0.0583289	-0.100029	0.689733	0.0330694	0.476439	-0.034613	0.590447	-0.0153224	0.689199	0.0075311	0.196729	0.0397041	0.447603	0.0283813	0.0718011	-0.0562095	0.652136	-0.0171946	0.654092	-0.0111518	0.751232	-0.0327839	0.639639	0.03387	0.83588	-0.00416323	0/0	31	0	36	0	NA	NA	NA	GRCh38.AFR_rs4802297:0.9199#0.5085|GRCh38.AFR_rs7247241:0.937#0.5256|GRCh38.AFR_rs7250689:1.0#0.5763|GRCh38.AFR_rs8102476:0.5107#0.2362|GRCh38.AMR_rs1052375:0.5806#0.0791|GRCh38.AMR_rs4802297:0.9889#0.3142|GRCh38.AMR_rs7247241:0.9889#0.3142|GRCh38.AMR_rs7250689:1.0#0.3193|GRCh38.AMR_rs8102476:0.4408#0.0898|GRCh38.EAS_rs1052375:0.8879#0.0869|GRCh38.EAS_rs4802297:1.0#0.1443|GRCh38.EAS_rs7247241:1.0#0.1443|GRCh38.EAS_rs7250689:1.0#0.1457|GRCh38.EUR_rs1052375:0.3377#0.0332|GRCh38.EUR_rs4802297:0.9808#0.2498|GRCh38.EUR_rs7247241:0.9903#0.2496|GRCh38.EUR_rs7250689:1.0#0.2505|GRCh38.EUR_rs8102476:0.5454#0.0939|GRCh38.SAS_rs4802297:1.0#0.1423|GRCh38.SAS_rs7247241:1.0#0.1398|GRCh38.SAS_rs7250689:1.0#0.1398|GRCh38.SAS_rs8102476:0.6056#0.0596
rs17554839_ENSG00000130244	ENSG00000130244	0.796226	-0.00814354	0.026	0.032	1	0.497	-0.00564468	0.006	0.773894	1	NA	NA	0.776992	1	0.776985	1	0.780845	1	rs17554839	63	chr19_38264347	ENSG00000130244	FAM98C	0.115853	0.0419888	0.239631	-0.0319621	0.798027	0.0162668	0.926478	-0.00370011	0.0735977	0.111774	0.36873	0.0257174	0.250164	0.0665726	0.00620113	0.146462	0.0127087	0.12028	0.0379093	0.105781	0.33848	0.0532517	0.120441	0.0950386	0.130661	0.0880446	0.700928	0.0245826	0.0402418	0.1285	0.048052	0.123803	0.891414	0.00961402	0.524321	-0.0635933	0.955937	0.00556575	0.365335	0.0233659	0.0446814	0.0594772	0.983696	0.00161157	0.116576	0.0585276	0.0134942	0.0642094	0.473646	-0.0333229	0.0499667	0.0639781	0.0148686	0.0775021	0.171364	-0.0558457	0.729249	0.0149749	0.643815	-0.0725156	0.831281	0.015874	0.124172	0.0467487	0.105126	0.134493	0.285855	0.0333282	0.89653	-0.00344558	0.756109	-0.0183748	0.220778	-0.0476167	0.266826	0.0672107	0.113009	0.0889193	0.572276	0.0154228	0.418743	0.0193985	0.282577	0.0510724	0.0388525	0.115883	0.410564	0.0289111	0.109117	0.0763289	0.870819	0.00429794	0.826593	0.0188553	0.928807	-0.00745166	0.0187391	0.0642519	0/0	31	0	36	0	NA	NA	NA	GRCh38.AFR_rs4802297:0.9199#0.5085|GRCh38.AFR_rs7247241:0.937#0.5256|GRCh38.AFR_rs7250689:1.0#0.5763|GRCh38.AFR_rs8102476:0.5107#0.2362|GRCh38.AMR_rs1052375:0.5806#0.0791|GRCh38.AMR_rs4802297:0.9889#0.3142|GRCh38.AMR_rs7247241:0.9889#0.3142|GRCh38.AMR_rs7250689:1.0#0.3193|GRCh38.AMR_rs8102476:0.4408#0.0898|GRCh38.EAS_rs1052375:0.8879#0.0869|GRCh38.EAS_rs4802297:1.0#0.1443|GRCh38.EAS_rs7247241:1.0#0.1443|GRCh38.EAS_rs7250689:1.0#0.1457|GRCh38.EUR_rs1052375:0.3377#0.0332|GRCh38.EUR_rs4802297:0.9808#0.2498|GRCh38.EUR_rs7247241:0.9903#0.2496|GRCh38.EUR_rs7250689:1.0#0.2505|GRCh38.EUR_rs8102476:0.5454#0.0939|GRCh38.SAS_rs4802297:1.0#0.1423|GRCh38.SAS_rs7247241:1.0#0.1398|GRCh38.SAS_rs7250689:1.0#0.1398|GRCh38.SAS_rs8102476:0.6056#0.0596
rs17554839_ENSG00000130402	ENSG00000130402	0.830751	0.0205535	0.407	0.46	1	0.486	0.0142466	0.028	0.665534	1	0.00889794	0.160163	0.827093	1	0.81627	1	0.845447	1	rs17554839	63	chr19_38264347	ENSG00000130402	ACTN4	0.94586	-0.00160527	0.889986	0.00472506	0.933302	-0.00403281	0.899436	-0.00319893	0.931129	-0.00345959	0.133871	0.026452	0.728395	-0.0233221	0.91539	0.00857511	0.24824	-0.0712382	0.749102	0.021667	0.725933	-0.0184569	0.646344	-0.0340914	0.206508	-0.0794314	0.390716	-0.0419726	0.215508	-0.0621483	0.0836875	-0.0907184	0.305694	-0.0753553	0.0401256	-0.172884	0.540009	0.0480232	0.401215	-0.0274087	0.305429	-0.0212208	0.456531	-0.0500173	0.924752	-0.00316979	0.821508	0.00540789	0.977443	0.00100946	0.585206	-0.0104786	0.449168	-0.0171837	0.859155	-0.00588813	0.710169	0.00956151	0.440847	-0.109894	0.975431	-0.00197461	0.229164	-0.0311808	0.83011	0.0127299	0.193647	0.0291113	0.342953	0.028225	0.490523	0.0407573	0.691622	-0.0142322	0.9173	-0.00459003	0.601645	-0.0291344	0.251517	-0.0282042	0.197883	-0.0292904	0.610656	0.0200341	0.753061	0.0147243	0.972464	0.0012769	0.529015	-0.018097	0.711928	-0.01031	0.893728	-0.00906593	0.709596	-0.0274834	0.70943	0.00743868	0/0	31	0	36	0	NA	NA	NA	GRCh38.AFR_rs4802297:0.9199#0.5085|GRCh38.AFR_rs7247241:0.937#0.5256|GRCh38.AFR_rs7250689:1.0#0.5763|GRCh38.AFR_rs8102476:0.5107#0.2362|GRCh38.AMR_rs1052375:0.5806#0.0791|GRCh38.AMR_rs4802297:0.9889#0.3142|GRCh38.AMR_rs7247241:0.9889#0.3142|GRCh38.AMR_rs7250689:1.0#0.3193|GRCh38.AMR_rs8102476:0.4408#0.0898|GRCh38.EAS_rs1052375:0.8879#0.0869|GRCh38.EAS_rs4802297:1.0#0.1443|GRCh38.EAS_rs7247241:1.0#0.1443|GRCh38.EAS_rs7250689:1.0#0.1457|GRCh38.EUR_rs1052375:0.3377#0.0332|GRCh38.EUR_rs4802297:0.9808#0.2498|GRCh38.EUR_rs7247241:0.9903#0.2496|GRCh38.EUR_rs7250689:1.0#0.2505|GRCh38.EUR_rs8102476:0.5454#0.0939|GRCh38.SAS_rs4802297:1.0#0.1423|GRCh38.SAS_rs7247241:1.0#0.1398|GRCh38.SAS_rs7250689:1.0#0.1398|GRCh38.SAS_rs8102476:0.6056#0.0596
rs17554839_ENSG00000167642	ENSG00000167642	0.0428708	-0.232001	0.998	1	0.771674	0.425	-0.160811	0.15	0.0390598	0.703076	0.148882	1	0.0120699	0.217259	2.4533e-06	4.41594e-05	0.027933	0.502793	rs17554839	63	chr19_38264347	ENSG00000167642	SPINT2	6.37053e-15	-0.23561	3.72116e-10	-0.257383	9.62447e-08	-0.377872	3.43594e-11	-0.199192	0.00029974	-0.226567	2.48132e-27	-0.430046	0.075538	-0.0992425	0.027278	-0.105442	0.00173633	-0.125696	8.21965e-05	0.245159	0.00366037	0.17311	0.00199039	-0.151691	6.30788e-05	-0.164376	0.0129879	-0.106641	0.658771	0.0186161	0.000124256	-0.160623	0.0522741	-0.115142	0.409635	-0.0578363	0.178737	-0.0722844	0.00611569	-0.0707604	0.383319	-0.0268888	1.29239e-11	0.611984	5.9033e-05	-0.221003	0.0022257	-0.0668765	1.12986e-05	-0.238097	0.0342698	-0.0474049	2.02865e-07	-0.216288	2.15275e-07	-0.341068	2.07891e-05	-0.209043	0.768146	0.0343074	0.168955	0.110635	3.07853e-06	-0.137844	0.569553	0.0267235	0.00469935	-0.131895	2.52563e-20	-0.424044	0.00590078	-0.253841	0.000263201	-0.154979	2.00375e-05	0.203194	0.988908	-0.000542257	0.202009	-0.0255246	0.533197	-0.00972064	0.00456381	-0.087652	0.733867	0.0216946	1.62751e-09	-0.195132	0.102616	0.0546794	0.105973	0.0282867	0.731794	-0.0305026	0.491092	0.0305075	0.195714	-0.0359372	0/0	31	0	36	0	NA	NA	NA	GRCh38.AFR_rs4802297:0.9199#0.5085|GRCh38.AFR_rs7247241:0.937#0.5256|GRCh38.AFR_rs7250689:1.0#0.5763|GRCh38.AFR_rs8102476:0.5107#0.2362|GRCh38.AMR_rs1052375:0.5806#0.0791|GRCh38.AMR_rs4802297:0.9889#0.3142|GRCh38.AMR_rs7247241:0.9889#0.3142|GRCh38.AMR_rs7250689:1.0#0.3193|GRCh38.AMR_rs8102476:0.4408#0.0898|GRCh38.EAS_rs1052375:0.8879#0.0869|GRCh38.EAS_rs4802297:1.0#0.1443|GRCh38.EAS_rs7247241:1.0#0.1443|GRCh38.EAS_rs7250689:1.0#0.1457|GRCh38.EUR_rs1052375:0.3377#0.0332|GRCh38.EUR_rs4802297:0.9808#0.2498|GRCh38.EUR_rs7247241:0.9903#0.2496|GRCh38.EUR_rs7250689:1.0#0.2505|GRCh38.EUR_rs8102476:0.5454#0.0939|GRCh38.SAS_rs4802297:1.0#0.1423|GRCh38.SAS_rs7247241:1.0#0.1398|GRCh38.SAS_rs7250689:1.0#0.1398|GRCh38.SAS_rs8102476:0.6056#0.0596
rs17554839_ENSG00000167644	ENSG00000167644	0.528501	0.0591244	0.955	0.937	1	0.513	0.0409819	0.026	0.728591	1	0.907539	1	0.547351	1	0.433571	1	0.505611	1	rs17554839	63	chr19_38264347	ENSG00000167644	C19orf33	0.33748	0.0495853	0.159661	0.0410084	0.428025	0.0608403	0.0441433	0.155779	0.913124	-0.0108472	0.248971	0.0574405	0.828081	0.0279649	0.202829	0.163903	0.889238	-0.0151936	0.428487	0.0946457	0.307046	0.104631	0.577622	0.0618885	0.155561	-0.168539	0.433756	0.0940752	0.672307	-0.0410953	0.775814	-0.0274389	0.0921196	0.209528	0.357611	0.1384	0.819195	0.0287976	0.637911	0.027065	0.431699	0.0432582	0.324167	0.137973	0.0253295	0.124877	0.00739039	0.0721947	0.0258282	0.14513	0.785031	-0.00780706	0.114715	0.0810267	0.00296478	0.163581	0.0467899	0.105869	0.366694	0.145525	0.0990168	0.185623	0.975143	-0.00103983	0.480614	-0.061743	0.418357	0.042577	0.185993	0.0595061	0.251483	0.138678	0.755416	-0.0216089	0.0829853	0.155737	0.987465	0.000843223	0.294711	0.0359753	0.990535	-0.000344993	0.0478412	0.0784617	0.397984	0.0722999	0.920225	-0.0036944	0.0576942	0.164056	0.976658	-0.00117924	0.975167	0.00425317	0.0648063	0.104433	0.218612	0.0584303	0/0	31	0	36	0	NA	NA	NA	GRCh38.AFR_rs4802297:0.9199#0.5085|GRCh38.AFR_rs7247241:0.937#0.5256|GRCh38.AFR_rs7250689:1.0#0.5763|GRCh38.AFR_rs8102476:0.5107#0.2362|GRCh38.AMR_rs1052375:0.5806#0.0791|GRCh38.AMR_rs4802297:0.9889#0.3142|GRCh38.AMR_rs7247241:0.9889#0.3142|GRCh38.AMR_rs7250689:1.0#0.3193|GRCh38.AMR_rs8102476:0.4408#0.0898|GRCh38.EAS_rs1052375:0.8879#0.0869|GRCh38.EAS_rs4802297:1.0#0.1443|GRCh38.EAS_rs7247241:1.0#0.1443|GRCh38.EAS_rs7250689:1.0#0.1457|GRCh38.EUR_rs1052375:0.3377#0.0332|GRCh38.EUR_rs4802297:0.9808#0.2498|GRCh38.EUR_rs7247241:0.9903#0.2496|GRCh38.EUR_rs7250689:1.0#0.2505|GRCh38.EUR_rs8102476:0.5454#0.0939|GRCh38.SAS_rs4802297:1.0#0.1423|GRCh38.SAS_rs7247241:1.0#0.1398|GRCh38.SAS_rs7250689:1.0#0.1398|GRCh38.SAS_rs8102476:0.6056#0.0596
rs17554839_ENSG00000167645	ENSG00000167645	0.63289	0.0256784	0.092	0.079	1	0.507	0.0177989	0.014	0.713958	1	0	0	0.632553	1	0.627086	1	0.657715	1	rs17554839	63	chr19_38264347	ENSG00000167645	YIF1B	0.000639196	0.0906304	0.681652	0.0115839	0.863099	-0.00846112	0.000455044	0.141627	0.684548	0.0279427	0.723945	0.00786708	0.763427	-0.023506	0.779301	-0.0222994	0.156184	-0.0816546	0.874284	-0.00883466	0.202825	0.0702194	0.662682	0.0210584	0.0118248	-0.149306	0.491183	-0.0345648	0.0304469	-0.138672	0.37723	-0.0520654	0.666121	0.0301822	0.372376	0.0694369	0.702726	-0.0283985	0.319948	0.0289043	0.608674	0.00969114	0.234201	0.0662387	0.31455	0.0381516	0.557096	0.0206644	0.984044	0.000742457	0.0428194	0.0679875	0.512521	-0.0166824	0.0864619	0.0494692	0.33768	0.028091	0.481024	0.0684154	0.575203	-0.0252417	0.121646	0.0319126	0.376032	-0.0601323	0.195478	0.0293511	0.0509469	0.0482463	0.112602	0.134192	0.69394	0.0169125	0.624874	-0.0352017	0.00756861	0.151214	0.100665	0.0477427	0.210914	0.029856	0.478647	-0.0337811	0.521819	0.0272186	0.594967	-0.0256018	0.510704	0.0201541	0.163723	0.0325775	0.6792	0.0300109	0.98974	-0.00133748	0.868785	-0.00367651	0/0	31	0	36	0	NA	NA	NA	GRCh38.AFR_rs4802297:0.9199#0.5085|GRCh38.AFR_rs7247241:0.937#0.5256|GRCh38.AFR_rs7250689:1.0#0.5763|GRCh38.AFR_rs8102476:0.5107#0.2362|GRCh38.AMR_rs1052375:0.5806#0.0791|GRCh38.AMR_rs4802297:0.9889#0.3142|GRCh38.AMR_rs7247241:0.9889#0.3142|GRCh38.AMR_rs7250689:1.0#0.3193|GRCh38.AMR_rs8102476:0.4408#0.0898|GRCh38.EAS_rs1052375:0.8879#0.0869|GRCh38.EAS_rs4802297:1.0#0.1443|GRCh38.EAS_rs7247241:1.0#0.1443|GRCh38.EAS_rs7250689:1.0#0.1457|GRCh38.EUR_rs1052375:0.3377#0.0332|GRCh38.EUR_rs4802297:0.9808#0.2498|GRCh38.EUR_rs7247241:0.9903#0.2496|GRCh38.EUR_rs7250689:1.0#0.2505|GRCh38.EUR_rs8102476:0.5454#0.0939|GRCh38.SAS_rs4802297:1.0#0.1423|GRCh38.SAS_rs7247241:1.0#0.1398|GRCh38.SAS_rs7250689:1.0#0.1398|GRCh38.SAS_rs8102476:0.6056#0.0596
rs17554839_ENSG00000171777	ENSG00000171777	0.0286122	0.00196821	0.001	0	0.51502	0.501	0.00136426	0.002	0.789479	1	0.986479	1	0.996365	1	0.994415	1	0.705901	1	rs17554839	63	chr19_38264347	ENSG00000171777	RASGRP4	0.652819	0.0101442	0.32842	-0.0201974	0.935928	0.00380646	0.802967	-0.00700393	0.614222	-0.0257754	0.85789	-0.0049717	0.435083	0.050906	0.749889	0.0261121	0.853838	0.011274	0.858463	-0.018201	0.560913	0.0620006	0.877643	0.0119772	0.672465	0.028815	0.33308	-0.0562105	0.0939673	-0.10284	0.135612	-0.090833	0.86836	-0.0141717	0.357463	-0.0532203	0.415658	0.055136	0.3653	-0.0274659	NA	NA	0.183416	-0.155026	0.235825	0.0505258	0.0203712	0.0948504	0.0629596	0.0632796	0.713641	0.0157726	0.122567	0.0437209	0.969404	0.00143879	0.249857	0.0434727	0.514531	-0.0624493	0.533785	-0.0429532	0.975301	0.000787013	0.916702	0.00811007	0.33613	0.0370659	0.553858	-0.0189851	0.124417	-0.0991536	0.343062	0.0446983	0.737533	-0.020157	0.229373	0.0819646	0.156269	0.047567	0.144668	0.0400227	0.618013	0.0384691	0.178993	-0.0292403	0.809148	0.0117355	0.127858	0.0886792	0.727668	-0.0126596	0.248408	0.123356	0.128815	0.128045	0.248233	0.0137251	0/0	31	0	36	0	NA	NA	NA	GRCh38.AFR_rs4802297:0.9199#0.5085|GRCh38.AFR_rs7247241:0.937#0.5256|GRCh38.AFR_rs7250689:1.0#0.5763|GRCh38.AFR_rs8102476:0.5107#0.2362|GRCh38.AMR_rs1052375:0.5806#0.0791|GRCh38.AMR_rs4802297:0.9889#0.3142|GRCh38.AMR_rs7247241:0.9889#0.3142|GRCh38.AMR_rs7250689:1.0#0.3193|GRCh38.AMR_rs8102476:0.4408#0.0898|GRCh38.EAS_rs1052375:0.8879#0.0869|GRCh38.EAS_rs4802297:1.0#0.1443|GRCh38.EAS_rs7247241:1.0#0.1443|GRCh38.EAS_rs7250689:1.0#0.1457|GRCh38.EUR_rs1052375:0.3377#0.0332|GRCh38.EUR_rs4802297:0.9808#0.2498|GRCh38.EUR_rs7247241:0.9903#0.2496|GRCh38.EUR_rs7250689:1.0#0.2505|GRCh38.EUR_rs8102476:0.5454#0.0939|GRCh38.SAS_rs4802297:1.0#0.1423|GRCh38.SAS_rs7247241:1.0#0.1398|GRCh38.SAS_rs7250689:1.0#0.1398|GRCh38.SAS_rs8102476:0.6056#0.0596
rs17554839_ENSG00000178982	ENSG00000178982	0.627235	0.0363443	0.155	0.143	1	0.507	0.0251919	0.014	0.752622	1	0	0	0.586	1	0.579648	1	0.652918	1	rs17554839	63	chr19_38264347	ENSG00000178982	EIF3K	0.464911	0.0162718	0.541418	-0.0124969	0.396616	-0.0401419	0.612606	0.01355	0.922383	-0.00401477	0.677234	0.00781627	0.966581	-0.00267643	0.575064	-0.0299167	0.0518971	0.0973448	0.195508	-0.0462301	0.335577	0.0424195	0.586608	0.0265272	0.259156	-0.0588999	0.0663399	0.0852098	0.969429	0.00167753	0.33012	0.0395146	0.367601	0.0452046	0.755694	-0.0209059	0.0462826	-0.123092	0.708517	-0.00734385	0.321499	0.019065	0.648492	0.0256765	0.91678	-0.00356491	0.0373554	0.056024	0.163983	0.0433409	0.659392	0.0110147	0.234896	0.0308786	0.463891	0.0135849	0.417908	-0.0139483	0.936066	0.0080553	0.857703	0.00742998	0.25465	0.0251262	0.57513	-0.0357501	0.0537983	0.0297657	0.650873	0.00937485	0.981499	0.00131601	0.651791	-0.015932	0.903269	-0.00536204	0.142653	0.0662938	0.263078	0.027347	0.873396	0.00310057	0.0595281	0.0870841	0.136554	-0.0474484	0.853321	0.00644917	0.785109	0.0105234	0.922186	0.00185592	0.895425	-0.0100697	0.730128	0.0228007	0.155974	-0.0227403	0/0	31	0	36	0	NA	NA	NA	GRCh38.AFR_rs4802297:0.9199#0.5085|GRCh38.AFR_rs7247241:0.937#0.5256|GRCh38.AFR_rs7250689:1.0#0.5763|GRCh38.AFR_rs8102476:0.5107#0.2362|GRCh38.AMR_rs1052375:0.5806#0.0791|GRCh38.AMR_rs4802297:0.9889#0.3142|GRCh38.AMR_rs7247241:0.9889#0.3142|GRCh38.AMR_rs7250689:1.0#0.3193|GRCh38.AMR_rs8102476:0.4408#0.0898|GRCh38.EAS_rs1052375:0.8879#0.0869|GRCh38.EAS_rs4802297:1.0#0.1443|GRCh38.EAS_rs7247241:1.0#0.1443|GRCh38.EAS_rs7250689:1.0#0.1457|GRCh38.EUR_rs1052375:0.3377#0.0332|GRCh38.EUR_rs4802297:0.9808#0.2498|GRCh38.EUR_rs7247241:0.9903#0.2496|GRCh38.EUR_rs7250689:1.0#0.2505|GRCh38.EUR_rs8102476:0.5454#0.0939|GRCh38.SAS_rs4802297:1.0#0.1423|GRCh38.SAS_rs7247241:1.0#0.1398|GRCh38.SAS_rs7250689:1.0#0.1398|GRCh38.SAS_rs8102476:0.6056#0.0596
rs17554839_ENSG00000182472	ENSG00000182472	1.72007e-08	0.0107921	0.007	0	3.09613e-07	0.504	0.00748048	0.008	0.496944	1	0.822304	1	0.990319	1	0.985146	1	0.339002	1	rs17554839	63	chr19_38264347	ENSG00000182472	CAPN12	0.557031	0.0347064	0.510448	-0.0405199	0.2254	0.102464	0.405036	-0.0675423	0.983688	0.00189318	0.572703	-0.0295877	0.67139	-0.0561141	0.961902	-0.00639348	0.852536	-0.0219278	0.841342	-0.0274177	0.0545966	-0.241083	0.748033	-0.0357223	0.176104	-0.161767	0.12882	-0.184197	0.743762	0.031405	0.0148962	-0.26667	0.990617	-0.0016615	0.737201	-0.0471914	0.400312	0.14734	0.963905	-0.00247719	0.680429	-0.0262327	0.979787	-0.00218728	0.0944527	0.114049	0.654549	0.0242141	0.759206	0.0248567	0.800086	-0.0124131	0.175714	0.0865227	0.702838	-0.0299923	0.769199	0.0207675	0.245077	-0.151861	0.718973	0.028347	0.514743	-0.0284203	0.468564	0.0866605	0.00657907	0.155262	0.889193	0.00741215	0.439249	-0.10241	0.781422	0.021583	0.37925	0.0766243	0.66694	0.0427916	0.300059	-0.0491426	0.369339	-0.0375083	0.958666	0.00444079	0.713044	-0.0323735	0.311855	-0.0620655	0.140164	0.0946255	0.191361	-0.0612006	0.0061952	0.345091	0.447216	-0.0729575	0.224022	-0.0580979	0/0	31	0	36	0	NA	NA	NA	GRCh38.AFR_rs4802297:0.9199#0.5085|GRCh38.AFR_rs7247241:0.937#0.5256|GRCh38.AFR_rs7250689:1.0#0.5763|GRCh38.AFR_rs8102476:0.5107#0.2362|GRCh38.AMR_rs1052375:0.5806#0.0791|GRCh38.AMR_rs4802297:0.9889#0.3142|GRCh38.AMR_rs7247241:0.9889#0.3142|GRCh38.AMR_rs7250689:1.0#0.3193|GRCh38.AMR_rs8102476:0.4408#0.0898|GRCh38.EAS_rs1052375:0.8879#0.0869|GRCh38.EAS_rs4802297:1.0#0.1443|GRCh38.EAS_rs7247241:1.0#0.1443|GRCh38.EAS_rs7250689:1.0#0.1457|GRCh38.EUR_rs1052375:0.3377#0.0332|GRCh38.EUR_rs4802297:0.9808#0.2498|GRCh38.EUR_rs7247241:0.9903#0.2496|GRCh38.EUR_rs7250689:1.0#0.2505|GRCh38.EUR_rs8102476:0.5454#0.0939|GRCh38.SAS_rs4802297:1.0#0.1423|GRCh38.SAS_rs7247241:1.0#0.1398|GRCh38.SAS_rs7250689:1.0#0.1398|GRCh38.SAS_rs8102476:0.6056#0.0596
rs17554839_ENSG00000188766	ENSG00000188766	0.497062	-0.0155164	0.005	0.016	1	0.495	-0.0107552	0.01	0.232118	1	NA	NA	0.259066	1	0.259033	1	0.336057	1	rs17554839	63	chr19_38264347	ENSG00000188766	SPRED3	0.956606	-0.00234808	0.964103	-0.00173378	0.380234	-0.0513879	0.85779	0.00545416	0.886414	-0.00570319	0.239745	-0.0276333	0.931025	-0.0071699	0.80541	-0.0213001	0.795977	-0.0191836	0.390956	0.0757852	0.0904354	0.132588	0.585622	-0.0265139	0.330901	0.0592167	0.853732	0.0099398	0.386687	-0.0576171	0.869482	0.0133288	0.812636	0.0182303	0.751779	-0.0286765	0.581335	0.0481834	0.392992	0.0371183	0.554368	-0.0175427	0.435071	-0.0835969	0.637038	0.0285336	0.427382	0.0359005	0.21406	-0.0737919	0.524363	-0.0298438	0.701175	0.0155057	0.284172	-0.0435692	0.78301	-0.0127332	0.346866	-0.0852573	0.17926	-0.119357	0.114004	0.0531997	0.521342	-0.0602653	0.551213	-0.0201564	0.53288	-0.0227769	0.206568	-0.110048	0.00795701	-0.140372	0.88029	0.0077014	0.264492	0.0792815	0.261177	-0.0503928	0.344025	-0.0375296	0.303644	0.0921143	0.0250759	-0.209572	0.611779	0.0225767	0.0362072	0.128329	0.936971	-0.0029707	0.885039	-0.0156492	0.942805	0.00809016	0.312469	-0.0516977	0/0	31	0	36	0	NA	NA	NA	GRCh38.AFR_rs4802297:0.9199#0.5085|GRCh38.AFR_rs7247241:0.937#0.5256|GRCh38.AFR_rs7250689:1.0#0.5763|GRCh38.AFR_rs8102476:0.5107#0.2362|GRCh38.AMR_rs1052375:0.5806#0.0791|GRCh38.AMR_rs4802297:0.9889#0.3142|GRCh38.AMR_rs7247241:0.9889#0.3142|GRCh38.AMR_rs7250689:1.0#0.3193|GRCh38.AMR_rs8102476:0.4408#0.0898|GRCh38.EAS_rs1052375:0.8879#0.0869|GRCh38.EAS_rs4802297:1.0#0.1443|GRCh38.EAS_rs7247241:1.0#0.1443|GRCh38.EAS_rs7250689:1.0#0.1457|GRCh38.EUR_rs1052375:0.3377#0.0332|GRCh38.EUR_rs4802297:0.9808#0.2498|GRCh38.EUR_rs7247241:0.9903#0.2496|GRCh38.EUR_rs7250689:1.0#0.2505|GRCh38.EUR_rs8102476:0.5454#0.0939|GRCh38.SAS_rs4802297:1.0#0.1423|GRCh38.SAS_rs7247241:1.0#0.1398|GRCh38.SAS_rs7250689:1.0#0.1398|GRCh38.SAS_rs8102476:0.6056#0.0596
rs17554839_ENSG00000189144	ENSG00000189144	0.554823	-0.0180965	0.018	0.032	1	0.493	-0.0125436	0.014	0.417381	1	0	0	0.49578	1	0.467935	1	0.492535	1	rs17554839	63	chr19_38264347	ENSG00000189144	ZNF573	0.508469	0.0292487	0.176521	0.056801	0.18431	-0.0871476	0.0384368	-0.103662	0.210916	-0.106366	0.321058	0.0402714	0.677763	0.0455041	0.491708	0.0729895	0.108329	0.156476	0.777887	-0.0176828	0.602902	-0.0368781	0.49219	-0.0761767	0.0283418	0.191593	0.412151	0.0970806	1.73354e-05	0.385131	0.410233	0.059397	0.475682	-0.0830369	0.624879	-0.0597219	0.43773	0.114412	0.485166	0.0299082	0.513702	-0.0237174	0.782602	-0.0196854	0.188831	0.0724823	0.836985	-0.0118301	0.267736	-0.062017	0.334133	0.0403666	0.916171	-0.00483851	0.294958	-0.0672322	0.989636	-0.00069903	0.652351	-0.0761175	0.869403	-0.0147598	0.938461	0.00338549	0.202067	-0.135643	0.602488	0.0242439	0.265519	-0.0432855	0.484455	0.0572966	0.882208	0.00956036	0.59228	-0.037258	0.632554	0.039046	0.526625	-0.0229603	0.684464	-0.014101	0.579484	-0.0372634	0.622529	-0.0304674	0.900055	-0.0076569	0.117218	0.063877	0.667054	-0.0161656	0.423988	-0.079724	0.54246	-0.060566	0.759962	-0.0158548	0/0	31	0	36	0	NA	NA	NA	GRCh38.AFR_rs4802297:0.9199#0.5085|GRCh38.AFR_rs7247241:0.937#0.5256|GRCh38.AFR_rs7250689:1.0#0.5763|GRCh38.AFR_rs8102476:0.5107#0.2362|GRCh38.AMR_rs1052375:0.5806#0.0791|GRCh38.AMR_rs4802297:0.9889#0.3142|GRCh38.AMR_rs7247241:0.9889#0.3142|GRCh38.AMR_rs7250689:1.0#0.3193|GRCh38.AMR_rs8102476:0.4408#0.0898|GRCh38.EAS_rs1052375:0.8879#0.0869|GRCh38.EAS_rs4802297:1.0#0.1443|GRCh38.EAS_rs7247241:1.0#0.1443|GRCh38.EAS_rs7250689:1.0#0.1457|GRCh38.EUR_rs1052375:0.3377#0.0332|GRCh38.EUR_rs4802297:0.9808#0.2498|GRCh38.EUR_rs7247241:0.9903#0.2496|GRCh38.EUR_rs7250689:1.0#0.2505|GRCh38.EUR_rs8102476:0.5454#0.0939|GRCh38.SAS_rs4802297:1.0#0.1423|GRCh38.SAS_rs7247241:1.0#0.1398|GRCh38.SAS_rs7250689:1.0#0.1398|GRCh38.SAS_rs8102476:0.6056#0.0596
rs17554839_ENSG00000267375	ENSG00000267375	0.726563	0.00877469	0.021	0.016	1	0.502	0.00608215	0.004	0.788047	1	1	1	0.752243	1	0.742953	1	0.754917	1	rs17554839	63	chr19_38264347	ENSG00000267375	NA	NA	NA	NA	NA	NA	NA	NA	NA	NA	NA	NA	NA	NA	NA	NA	NA	NA	NA	NA	NA	NA	NA	NA	NA	NA	NA	NA	NA	NA	NA	NA	NA	NA	NA	NA	NA	NA	NA	NA	NA	NA	NA	NA	NA	NA	NA	NA	NA	NA	NA	NA	NA	NA	NA	NA	NA	NA	NA	NA	NA	NA	NA	NA	NA	NA	NA	NA	NA	NA	NA	NA	NA	NA	NA	NA	NA	NA	NA	NA	NA	NA	NA	NA	NA	NA	NA	NA	NA	NA	NA	NA	NA	NA	NA	NA	NA	NA	NA	0/0	31	0	36	0	NA	NA	NA	GRCh38.AFR_rs4802297:0.9199#0.5085|GRCh38.AFR_rs7247241:0.937#0.5256|GRCh38.AFR_rs7250689:1.0#0.5763|GRCh38.AFR_rs8102476:0.5107#0.2362|GRCh38.AMR_rs1052375:0.5806#0.0791|GRCh38.AMR_rs4802297:0.9889#0.3142|GRCh38.AMR_rs7247241:0.9889#0.3142|GRCh38.AMR_rs7250689:1.0#0.3193|GRCh38.AMR_rs8102476:0.4408#0.0898|GRCh38.EAS_rs1052375:0.8879#0.0869|GRCh38.EAS_rs4802297:1.0#0.1443|GRCh38.EAS_rs7247241:1.0#0.1443|GRCh38.EAS_rs7250689:1.0#0.1457|GRCh38.EUR_rs1052375:0.3377#0.0332|GRCh38.EUR_rs4802297:0.9808#0.2498|GRCh38.EUR_rs7247241:0.9903#0.2496|GRCh38.EUR_rs7250689:1.0#0.2505|GRCh38.EUR_rs8102476:0.5454#0.0939|GRCh38.SAS_rs4802297:1.0#0.1423|GRCh38.SAS_rs7247241:1.0#0.1398|GRCh38.SAS_rs7250689:1.0#0.1398|GRCh38.SAS_rs8102476:0.6056#0.0596
rs17554839_ENSG00000267892	ENSG00000267892	0.000613986	0.00426106	0.003	0	0.0110518	0.501	0.00295354	0.002	0.678355	1	0.952183	1	0.9941	1	0.990944	1	0.55865	1	rs17554839	63	chr19_38264347	ENSG00000267892	NA	0.251563	0.0657584	0.124886	-0.0955898	0.423542	0.0699813	0.626432	-0.0353837	0.722393	0.0362978	0.276913	0.066377	0.461311	-0.0878107	0.500982	0.0900148	0.0226487	-0.268067	0.559737	0.0726518	0.569353	-0.0685341	0.685202	0.0489459	0.925717	0.0107589	0.117705	-0.190123	0.350613	-0.114872	0.457782	-0.0803636	0.2888	-0.144563	0.0346252	-0.305026	0.410627	-0.129581	0.143178	-0.0579355	NA	NA	0.762794	-0.0317412	0.251864	-0.0872002	0.724196	0.020108	0.0681174	0.152457	0.0328965	0.0999239	0.817357	0.0146347	0.718658	0.0249391	0.186464	-0.0780656	0.462792	-0.112049	0.205395	-0.118273	0.418064	0.0479375	0.262145	0.109213	0.392573	0.0446859	0.607298	0.0333479	0.307141	-0.117427	0.193654	0.0982858	0.790548	-0.0235748	0.626399	-0.035007	0.23421	0.0667348	0.657854	0.0236332	0.256733	0.0812892	0.890589	0.00988078	0.216383	0.0842091	0.994203	-0.000594757	0.221149	-0.0545202	0.0403147	0.220353	0.757658	-0.0324351	0.751771	0.0165891	0/0	31	0	36	0	NA	NA	NA	GRCh38.AFR_rs4802297:0.9199#0.5085|GRCh38.AFR_rs7247241:0.937#0.5256|GRCh38.AFR_rs7250689:1.0#0.5763|GRCh38.AFR_rs8102476:0.5107#0.2362|GRCh38.AMR_rs1052375:0.5806#0.0791|GRCh38.AMR_rs4802297:0.9889#0.3142|GRCh38.AMR_rs7247241:0.9889#0.3142|GRCh38.AMR_rs7250689:1.0#0.3193|GRCh38.AMR_rs8102476:0.4408#0.0898|GRCh38.EAS_rs1052375:0.8879#0.0869|GRCh38.EAS_rs4802297:1.0#0.1443|GRCh38.EAS_rs7247241:1.0#0.1443|GRCh38.EAS_rs7250689:1.0#0.1457|GRCh38.EUR_rs1052375:0.3377#0.0332|GRCh38.EUR_rs4802297:0.9808#0.2498|GRCh38.EUR_rs7247241:0.9903#0.2496|GRCh38.EUR_rs7250689:1.0#0.2505|GRCh38.EUR_rs8102476:0.5454#0.0939|GRCh38.SAS_rs4802297:1.0#0.1423|GRCh38.SAS_rs7247241:1.0#0.1398|GRCh38.SAS_rs7250689:1.0#0.1398|GRCh38.SAS_rs8102476:0.6056#0.0596
rs17554839_ENSG00000286037	ENSG00000286037	0.290217	-0.0514291	0.053	0.095	1	0.479	-0.0356479	0.042	0.145547	1	0	0	0.240068	1	0.212195	1	0.226134	1	rs17554839	63	chr19_38264347	ENSG00000286037	NA	NA	NA	NA	NA	NA	NA	NA	NA	NA	NA	NA	NA	NA	NA	NA	NA	NA	NA	NA	NA	NA	NA	NA	NA	NA	NA	NA	NA	NA	NA	NA	NA	NA	NA	NA	NA	NA	NA	NA	NA	NA	NA	NA	NA	NA	NA	NA	NA	NA	NA	NA	NA	NA	NA	NA	NA	NA	NA	NA	NA	NA	NA	NA	NA	NA	NA	NA	NA	NA	NA	NA	NA	NA	NA	NA	NA	NA	NA	NA	NA	NA	NA	NA	NA	NA	NA	NA	NA	NA	NA	NA	NA	NA	NA	NA	NA	NA	NA	0/0	31	0	36	0	NA	NA	NA	GRCh38.AFR_rs4802297:0.9199#0.5085|GRCh38.AFR_rs7247241:0.937#0.5256|GRCh38.AFR_rs7250689:1.0#0.5763|GRCh38.AFR_rs8102476:0.5107#0.2362|GRCh38.AMR_rs1052375:0.5806#0.0791|GRCh38.AMR_rs4802297:0.9889#0.3142|GRCh38.AMR_rs7247241:0.9889#0.3142|GRCh38.AMR_rs7250689:1.0#0.3193|GRCh38.AMR_rs8102476:0.4408#0.0898|GRCh38.EAS_rs1052375:0.8879#0.0869|GRCh38.EAS_rs4802297:1.0#0.1443|GRCh38.EAS_rs7247241:1.0#0.1443|GRCh38.EAS_rs7250689:1.0#0.1457|GRCh38.EUR_rs1052375:0.3377#0.0332|GRCh38.EUR_rs4802297:0.9808#0.2498|GRCh38.EUR_rs7247241:0.9903#0.2496|GRCh38.EUR_rs7250689:1.0#0.2505|GRCh38.EUR_rs8102476:0.5454#0.0939|GRCh38.SAS_rs4802297:1.0#0.1423|GRCh38.SAS_rs7247241:1.0#0.1398|GRCh38.SAS_rs7250689:1.0#0.1398|GRCh38.SAS_rs8102476:0.6056#0.0596
rs17676773_ENSG00000091409	ENSG00000091409	0.266216	0.065408	1	1	1	0.525	0.0453374	0.05	0.27412	1	0.69227	1	0.27135	1	0.00152493	0.019824	0.256551	1	rs17676773	168	chr2_172468991	ENSG00000091409	ITGA6	0.377309	-0.0373205	0.634149	-0.0225729	0.42463	0.0647907	0.130469	-0.0722775	0.888156	-0.00550193	0.112625	-0.0412396	0.136198	-0.135518	0.0346844	-0.155848	0.596382	-0.0269424	0.572339	0.0399127	0.857173	0.0111647	0.27936	-0.0572573	0.145275	-0.0818769	0.444523	-0.0484437	0.665416	-0.0273003	0.0270008	-0.121312	0.936195	0.00433907	0.946336	-0.00682246	0.158232	-0.18575	0.127884	-0.0895428	0.950142	0.00269777	0.484463	-0.0869676	0.27756	-0.0458717	0.0300199	-0.0557222	0.125362	-0.0907689	0.00405044	-0.116293	0.141948	-0.0585967	0.563894	-0.0257585	0.915578	-0.004888	0.108568	0.271815	0.864561	0.0136654	0.426515	0.0424806	0.485139	-0.0596892	0.013674	-0.0958848	0.0271953	-0.0576066	0.328061	-0.0728373	0.0804303	-0.121389	0.00697653	-0.186453	0.153727	-0.0951011	0.00311175	-0.130455	0.004943	-0.120629	0.285616	0.051497	0.586705	-0.0461037	0.768785	-0.0123276	0.0581776	0.0771192	0.882317	0.00799919	0.172614	-0.215005	0.327043	-0.138145	0.000801206	0.0970308	0/0	45	0	137	0	NA	NA	NA	GRCh38.AMR_rs116532339:1.0#0.01|GRCh38.AMR_rs77167534:1.0#0.01|GRCh38.EAS_rs116532339:1.0#0.0144|GRCh38.EAS_rs12621278:1.0#0.015|GRCh38.EAS_rs146618443:1.0#0.015|GRCh38.EAS_rs77167534:1.0#0.0144|GRCh38.SAS_rs116532339:1.0#0.0204|GRCh38.SAS_rs12621278:1.0#0.0199|GRCh38.SAS_rs146618443:1.0#0.0204|GRCh38.SAS_rs77167534:1.0#0.0204
rs17676773_ENSG00000091428	ENSG00000091428	0.385093	0.00782292	0.011	0.006	1	0.503	0.00542244	0.006	0.523138	1	1	1	0.522071	1	0.518801	1	0.48003	1	rs17676773	168	chr2_172468991	ENSG00000091428	RAPGEF4	0.293721	0.0495312	0.659382	0.0253302	0.61975	-0.0409133	0.0339884	0.123369	0.841296	0.0117644	0.902142	-0.00459347	0.0127202	-0.269639	0.592368	0.0438821	0.954596	0.00351999	0.130118	-0.106287	0.895346	0.00944195	0.090972	0.115101	0.918242	0.00630019	0.131493	-0.132222	0.494577	-0.0636322	0.545396	-0.049683	0.175782	0.0940595	0.542978	0.0419578	0.780606	0.0412486	0.0680677	0.109162	0.494489	0.0413608	0.115275	-0.232955	0.0891779	-0.0865944	0.0256181	0.101863	0.264814	0.0725108	0.0172715	0.126047	0.0823716	0.0864045	0.095857	0.125681	0.0425487	0.121166	0.819541	-0.035218	0.0195216	0.156555	0.037527	0.0780005	0.0632346	0.176466	0.0844967	0.0838224	0.0128998	0.150456	0.0699337	0.244945	0.841609	0.0168032	0.276881	0.105224	0.0443594	0.163971	0.139762	0.0528644	0.282763	0.0339205	0.169473	0.113017	0.643033	-0.052131	0.105156	0.0689264	0.615968	0.0288201	0.719969	-0.0165179	0.947212	-0.00873972	0.676769	0.0528679	0.213601	0.0623439	0/0	45	0	137	0	NA	NA	NA	GRCh38.AMR_rs116532339:1.0#0.01|GRCh38.AMR_rs77167534:1.0#0.01|GRCh38.EAS_rs116532339:1.0#0.0144|GRCh38.EAS_rs12621278:1.0#0.015|GRCh38.EAS_rs146618443:1.0#0.015|GRCh38.EAS_rs77167534:1.0#0.0144|GRCh38.SAS_rs116532339:1.0#0.0204|GRCh38.SAS_rs12621278:1.0#0.0199|GRCh38.SAS_rs146618443:1.0#0.0204|GRCh38.SAS_rs77167534:1.0#0.0204
rs17676773_ENSG00000115840	ENSG00000115840	0.920589	0.000574994	0.204	0.196	1	0.503	0.000398556	0.006	0.843879	1	0.768462	1	0.98996	1	0.989669	1	0.919181	1	rs17676773	168	chr2_172468991	ENSG00000115840	SLC25A12	0.934016	-0.0026326	0.886262	0.00652711	0.559758	-0.0455822	0.820002	0.0137209	0.481059	0.05481	0.495679	0.0218144	0.393643	0.0487036	0.841964	-0.00890921	0.775722	0.0112018	0.956016	0.00282612	0.570591	-0.0297708	0.249354	-0.0541737	0.656557	0.0210007	0.0852321	0.0615894	0.542023	-0.0245839	0.0906141	-0.0725973	0.301763	0.0487449	0.63348	-0.0367631	0.384267	-0.0510252	0.249334	0.0612001	0.224569	0.0367972	0.392595	0.0611648	0.201608	0.0540263	0.316076	-0.031196	0.945846	0.00303052	0.887377	0.00505164	0.468738	0.0244694	0.726325	-0.00863789	0.0729855	-0.0434039	0.314119	-0.19255	0.0680927	0.197614	0.322771	0.0381681	0.643624	0.0334627	0.229426	0.0238007	0.366596	0.0489314	0.0856104	0.200588	0.596014	0.0457955	0.559663	-0.0343225	0.409861	-0.0518874	0.237814	-0.0422025	0.694314	-0.015378	0.383977	-0.0729745	0.0484685	-0.198859	0.654885	-0.0192983	0.903746	0.00351221	0.967988	-0.00185293	0.987076	-0.00128759	0.494125	0.0637538	0.0292206	0.0560189	0/0	45	0	137	0	NA	NA	NA	GRCh38.AMR_rs116532339:1.0#0.01|GRCh38.AMR_rs77167534:1.0#0.01|GRCh38.EAS_rs116532339:1.0#0.0144|GRCh38.EAS_rs12621278:1.0#0.015|GRCh38.EAS_rs146618443:1.0#0.015|GRCh38.EAS_rs77167534:1.0#0.0144|GRCh38.SAS_rs116532339:1.0#0.0204|GRCh38.SAS_rs12621278:1.0#0.0199|GRCh38.SAS_rs146618443:1.0#0.0204|GRCh38.SAS_rs77167534:1.0#0.0204
rs17676773_ENSG00000115844	ENSG00000115844	0.471274	-0.00620988	0.002	0.006	1	0.498	-0.00430436	0.004	0.194475	1	NA	NA	0.226088	1	0.226054	1	0.301064	1	rs17676773	168	chr2_172468991	ENSG00000115844	DLX2	NA	NA	NA	NA	0.0117241	0.190159	0.604476	-0.0385195	0.619876	-0.0442015	0.926268	0.00587663	0.296739	-0.106257	0.122581	-0.112449	0.930231	-0.00937614	NA	NA	NA	NA	0.519832	-0.0476824	0.213745	-0.0895588	0.481495	-0.0505798	0.387572	0.0595807	0.69342	0.0283116	0.58216	-0.0479449	NA	NA	NA	NA	0.896919	-0.00873421	0.338031	0.0413191	0.574975	0.0685467	0.291464	-0.0716274	0.217444	0.0705734	0.99296	-0.000826633	NA	NA	0.359993	0.0569011	0.247246	-0.0970751	NA	NA	NA	NA	NA	NA	NA	NA	NA	NA	NA	NA	0.0790293	0.124594	0.500024	0.0945059	NA	NA	NA	NA	0.292393	0.119275	0.385368	-0.0493963	0.0905264	0.0849454	0.307109	0.0877145	NA	NA	0.701437	-0.0269586	0.804603	0.0163246	0.315182	-0.0584965	NA	NA	0.505228	-0.0873583	NA	NA	0/0	45	0	137	0	NA	NA	NA	GRCh38.AMR_rs116532339:1.0#0.01|GRCh38.AMR_rs77167534:1.0#0.01|GRCh38.EAS_rs116532339:1.0#0.0144|GRCh38.EAS_rs12621278:1.0#0.015|GRCh38.EAS_rs146618443:1.0#0.015|GRCh38.EAS_rs77167534:1.0#0.0144|GRCh38.SAS_rs116532339:1.0#0.0204|GRCh38.SAS_rs12621278:1.0#0.0199|GRCh38.SAS_rs146618443:1.0#0.0204|GRCh38.SAS_rs77167534:1.0#0.0204
rs17676773_ENSG00000128708	ENSG00000128708	0.19262	0.0466909	0.142	0.107	1	0.517	0.0323636	0.034	0.206322	1	0.590076	1	0.261517	1	0.241696	1	0.217126	1	rs17676773	168	chr2_172468991	ENSG00000128708	HAT1	0.0972993	-0.0463002	0.621502	0.0134546	0.272963	0.054536	0.773261	0.00882112	0.0658924	0.0845526	0.406568	0.0230597	0.548364	0.0420573	0.946281	0.00362321	0.740256	-0.0144348	0.884647	-0.0106827	0.699852	-0.0280696	0.959222	-0.00254523	0.424749	0.0432039	0.0579973	0.0991345	0.355799	0.0614198	0.901708	0.00587553	0.846351	0.0105211	0.401196	0.0575498	0.716883	0.0328182	0.993806	-0.000279757	0.994027	-0.000148723	0.327713	0.0441768	0.186116	-0.0468052	0.479504	0.0253434	0.110614	-0.0547584	0.465304	0.0147659	0.346885	-0.0215754	0.911284	0.00358141	0.333052	-0.0291749	0.70753	-0.0480592	0.134141	0.0638761	0.291616	-0.0267337	0.711005	-0.0285236	0.267492	0.0347194	0.776797	-0.00757922	0.0869621	0.122258	0.504384	-0.0269565	0.224814	-0.0692943	0.148457	-0.0529319	0.193193	0.0327368	0.771117	-0.00736071	0.647457	-0.027877	0.481716	-0.0354592	0.482671	0.0286775	0.0226367	0.103547	0.664721	0.0113713	0.745336	-0.0255571	0.727335	0.0236623	0.86179	0.00357103	0/0	45	0	137	0	NA	NA	NA	GRCh38.AMR_rs116532339:1.0#0.01|GRCh38.AMR_rs77167534:1.0#0.01|GRCh38.EAS_rs116532339:1.0#0.0144|GRCh38.EAS_rs12621278:1.0#0.015|GRCh38.EAS_rs146618443:1.0#0.015|GRCh38.EAS_rs77167534:1.0#0.0144|GRCh38.SAS_rs116532339:1.0#0.0204|GRCh38.SAS_rs12621278:1.0#0.0199|GRCh38.SAS_rs146618443:1.0#0.0204|GRCh38.SAS_rs77167534:1.0#0.0204
rs17676773_ENSG00000144355	ENSG00000144355	0.955246	0.000489432	0.006	0.006	1	0.5	0.000339248	0	0.956374	1	NA	NA	0.956335	1	0.956334	1	0.955819	1	rs17676773	168	chr2_172468991	ENSG00000144355	DLX1	0.973354	-0.00184896	0.419026	-0.0564389	0.407459	-0.0666491	0.329884	-0.0805655	0.423318	-0.0624685	0.843158	0.0134535	0.435019	-0.0676824	0.0625399	-0.117084	0.775787	0.0269103	NA	NA	NA	NA	0.604935	-0.0295081	0.720319	0.0179152	0.111073	-0.0898008	0.667097	-0.0265655	0.741125	0.0213607	0.329728	0.081375	0.970915	-0.00562418	0.491711	0.112457	0.784356	-0.024461	0.301486	0.0485291	0.527542	0.0960889	0.298758	-0.0547866	0.85992	0.0073435	0.086677	-0.144273	0.806565	0.0178861	0.611704	-0.0278636	0.11924	0.113	NA	NA	NA	NA	NA	NA	NA	NA	0.949852	0.00862552	0.931231	-0.0045429	0.222541	0.0921889	0.509638	0.0888445	NA	NA	0.427553	-0.0856108	0.471996	0.0703341	0.196216	-0.0739994	0.0165811	0.125951	0.718293	0.0272779	NA	NA	0.694827	0.0252509	0.394258	0.0867783	0.623136	0.0268453	0.787873	0.0499417	0.776194	0.0356961	NA	NA	0/0	45	0	137	0	NA	NA	NA	GRCh38.AMR_rs116532339:1.0#0.01|GRCh38.AMR_rs77167534:1.0#0.01|GRCh38.EAS_rs116532339:1.0#0.0144|GRCh38.EAS_rs12621278:1.0#0.015|GRCh38.EAS_rs146618443:1.0#0.015|GRCh38.EAS_rs77167534:1.0#0.0144|GRCh38.SAS_rs116532339:1.0#0.0204|GRCh38.SAS_rs12621278:1.0#0.0199|GRCh38.SAS_rs146618443:1.0#0.0204|GRCh38.SAS_rs77167534:1.0#0.0204
rs17676773_ENSG00000152256	ENSG00000152256	0.93755	0.00481333	0.121	0.131	1	0.496	0.00333635	0.008	0.754781	1	0	0	0.899597	1	0.895784	1	0.940054	1	rs17676773	168	chr2_172468991	ENSG00000152256	PDK1	0.40333	-0.0280257	0.529566	-0.026009	0.00764848	0.173966	0.558621	0.0224212	0.945364	0.00560576	0.494492	-0.0196912	0.865322	-0.0181695	0.26172	-0.10984	0.341741	0.0694784	0.685612	0.0282386	0.910835	0.00838005	0.447251	0.0654385	0.151835	0.125657	0.773428	-0.0251554	0.127017	0.13474	0.536268	0.045744	0.0109099	0.217959	0.569158	0.0510539	0.37019	0.103733	0.173954	0.0689689	0.0815048	0.0426284	0.421738	0.0595505	0.0072503	0.170224	0.00644307	0.104148	0.810074	0.0176776	0.00255749	0.12833	0.284208	0.0470304	0.179086	0.0556407	0.166113	0.0459769	0.379447	0.130891	0.587608	0.0329562	0.0437449	0.0844804	0.832596	-0.0212493	0.504532	0.0254803	0.960406	-0.00241083	0.0426193	0.133107	0.39614	0.047962	0.419668	-0.0523937	0.408523	0.0611852	0.339464	-0.0329829	0.954014	-0.0016727	0.232948	-0.0985108	0.174039	-0.0709364	0.00119958	0.204778	0.843828	-0.00897217	0.234501	-0.0556186	0.582524	0.0728581	0.83515	-0.0262738	0.0281407	0.0443803	0/0	45	0	137	0	NA	NA	NA	GRCh38.AMR_rs116532339:1.0#0.01|GRCh38.AMR_rs77167534:1.0#0.01|GRCh38.EAS_rs116532339:1.0#0.0144|GRCh38.EAS_rs12621278:1.0#0.015|GRCh38.EAS_rs146618443:1.0#0.015|GRCh38.EAS_rs77167534:1.0#0.0144|GRCh38.SAS_rs116532339:1.0#0.0204|GRCh38.SAS_rs12621278:1.0#0.0199|GRCh38.SAS_rs146618443:1.0#0.0204|GRCh38.SAS_rs77167534:1.0#0.0204
rs17676773_ENSG00000172878	ENSG00000172878	0.647569	0.0127229	0.124	0.107	1	0.508	0.00881881	0.016	0.548564	1	0.346087	1	0.735832	1	0.729879	1	0.645678	1	rs17676773	168	chr2_172468991	ENSG00000172878	METAP1D	0.597782	-0.020637	0.664896	0.0156005	0.330378	-0.0620709	0.95424	0.00290273	0.998095	-0.000160586	0.385517	-0.0270326	0.273195	0.119851	0.603101	0.0524096	0.257247	0.0830796	0.0906937	0.156407	0.415768	0.0705627	0.0616289	0.126206	0.658629	0.0392002	0.932283	0.00701739	0.379634	0.0689439	0.398605	0.0682746	0.00857696	0.235798	0.297192	-0.110833	0.902155	-0.0169229	0.56491	0.030025	0.153882	0.0428145	0.198082	-0.155636	0.0320011	0.109461	0.885517	-0.0073869	0.319623	0.052222	0.903581	0.00524879	0.214208	0.0387182	0.776322	-0.0132791	0.127386	-0.0811174	0.194192	-0.186163	0.667817	-0.0347977	0.528895	-0.0240392	0.450382	0.0688752	0.234895	0.0361277	0.360422	-0.0310306	0.104426	0.104524	0.190404	-0.0772326	0.690331	0.027304	0.0383111	0.143852	0.3523	0.0395073	0.571855	0.0203738	0.0137736	0.166732	0.472928	-0.0549369	0.319634	0.0584869	0.325508	0.0369026	0.926099	0.00347911	0.317784	-0.096244	0.595651	-0.0480595	0.922242	0.00332421	0/0	45	0	137	0	NA	NA	NA	GRCh38.AMR_rs116532339:1.0#0.01|GRCh38.AMR_rs77167534:1.0#0.01|GRCh38.EAS_rs116532339:1.0#0.0144|GRCh38.EAS_rs12621278:1.0#0.015|GRCh38.EAS_rs146618443:1.0#0.015|GRCh38.EAS_rs77167534:1.0#0.0144|GRCh38.SAS_rs116532339:1.0#0.0204|GRCh38.SAS_rs12621278:1.0#0.0199|GRCh38.SAS_rs146618443:1.0#0.0204|GRCh38.SAS_rs77167534:1.0#0.0204
