## Supplementary Table 2 for "Identify Regulatory eQTLs by Multiome Sequencing in Prostate Single Cells" (part 116 of 294)

### Sheet: PC3 (continued)
eQTLname	rawid	t	avg_log2FC	pct.1	pct.2	t_adj	myAUC	auc_diff	auc_power	wil	wil_adj	bm	bm_adj	nbn	nbn_adj	ps	ps_adj	lr	lr_adj	snps	cut_cell	snp_cord	genes	symbol	p_Adipose_Subcutaneous	s_Adipose_Subcutaneous	p_Adipose_Visceral_Omentum	s_Adipose_Visceral_Omentum	p_Adrenal_Gland	s_Adrenal_Gland	p_Artery_Aorta	s_Artery_Aorta	p_Artery_Coronary	s_Artery_Coronary	p_Artery_Tibial	s_Artery_Tibial	p_Brain_Amygdala	s_Brain_Amygdala	p_Brain_Anterior_cingulate_cortex_BA24	s_Brain_Anterior_cingulate_cortex_BA24	p_Brain_Caudate_basal_ganglia	s_Brain_Caudate_basal_ganglia	p_Brain_Cerebellar_Hemisphere	s_Brain_Cerebellar_Hemisphere	p_Brain_Cerebellum	s_Brain_Cerebellum	p_Brain_Cortex	s_Brain_Cortex	p_Brain_Frontal_Cortex_BA9	s_Brain_Frontal_Cortex_BA9	p_Brain_Hippocampus	s_Brain_Hippocampus	p_Brain_Hypothalamus	s_Brain_Hypothalamus	p_Brain_Nucleus_accumbens_basal_ganglia	s_Brain_Nucleus_accumbens_basal_ganglia	p_Brain_Putamen_basal_ganglia	s_Brain_Putamen_basal_ganglia	p_Brain_Spinal_cord_cervical_c-1	s_Brain_Spinal_cord_cervical_c-1	p_Brain_Substantia_nigra	s_Brain_Substantia_nigra	p_Breast_Mammary_Tissue	s_Breast_Mammary_Tissue	p_Cells_Cultured_fibroblasts	s_Cells_Cultured_fibroblasts	p_Cells_EBV-transformed_lymphocytes	s_Cells_EBV-transformed_lymphocytes	p_Colon_Sigmoid	s_Colon_Sigmoid	p_Colon_Transverse	s_Colon_Transverse	p_Esophagus_Gastroesophageal_Junction	s_Esophagus_Gastroesophageal_Junction	p_Esophagus_Mucosa	s_Esophagus_Mucosa	p_Esophagus_Muscularis	s_Esophagus_Muscularis	p_Heart_Atrial_Appendage	s_Heart_Atrial_Appendage	p_Heart_Left_Ventricle	s_Heart_Left_Ventricle	p_Kidney_Cortex	s_Kidney_Cortex	p_Liver	s_Liver	p_Lung	s_Lung	p_Minor_Salivary_Gland	s_Minor_Salivary_Gland	p_Muscle_Skeletal	s_Muscle_Skeletal	p_Nerve_Tibial	s_Nerve_Tibial	p_Ovary	s_Ovary	p_Pancreas	s_Pancreas	p_Pituitary	s_Pituitary	p_Prostate	s_Prostate	p_Skin_Not_Sun_Exposed_Suprapubic	s_Skin_Not_Sun_Exposed_Suprapubic	p_Skin_Sun_Exposed_Lower_leg	s_Skin_Sun_Exposed_Lower_leg	p_Small_Intestine_Terminal_Ileum	s_Small_Intestine_Terminal_Ileum	p_Spleen	s_Spleen	p_Stomach	s_Stomach	p_Testis	s_Testis	p_Thyroid	s_Thyroid	p_Uterus	s_Uterus	p_Vagina	s_Vagina	p_Whole_Blood	s_Whole_Blood	wgsGT	wgsRef	wgsA1	atacRef	atacA1	OR	LowCI	HighCI	GWAS_Risk (Build.Population_TagRiskSNP:R-square#D-prime)
rs17676773_ENSG00000225205	ENSG00000225205	0.608264	-0.0177909	0.2	0.226	1	0.489	-0.0123317	0.022	0.483434	1	0.556699	1	0.712461	1	0.69026	1	0.609812	1	rs17676773	168	chr2_172468991	ENSG00000225205	NA	0.0288603	-0.0967521	0.132888	-0.0626708	0.646663	0.0433993	0.617502	0.0301606	0.118736	-0.100058	0.817689	-0.0102407	0.721611	-0.0434499	0.230005	-0.135431	0.986557	0.00135642	0.80198	0.0270245	0.00414289	0.271079	0.125987	0.135082	0.180117	-0.146424	0.135913	-0.150357	0.36899	-0.0781132	0.670371	0.0373738	0.896459	0.0117061	0.919948	-0.0120132	0.778437	-0.0469888	0.700256	-0.0209204	0.324439	0.0334988	0.267177	-0.118142	0.0686996	-0.0935253	0.143632	0.0486758	0.488815	-0.0481935	0.00904748	-0.136799	0.88699	0.00746757	0.780616	-0.0149833	0.263829	-0.059543	0.353011	0.135366	0.574542	0.060102	0.466254	0.0362391	0.19887	-0.0827329	0.644412	-0.0244639	0.82556	0.00764796	0.146423	0.159364	0.505834	-0.0489544	0.00504379	-0.284029	0.170398	-0.0899946	0.0534654	-0.0918568	0.0860955	-0.0819142	0.077961	0.103024	0.291804	-0.0762088	0.547424	-0.0305101	0.0932622	-0.138204	0.147343	-0.0746807	0.279683	-0.118395	0.710623	-0.046037	0.286338	0.0527999	0/0	45	0	137	0	NA	NA	NA	GRCh38.AMR_rs116532339:1.0#0.01|GRCh38.AMR_rs77167534:1.0#0.01|GRCh38.EAS_rs116532339:1.0#0.0144|GRCh38.EAS_rs12621278:1.0#0.015|GRCh38.EAS_rs146618443:1.0#0.015|GRCh38.EAS_rs77167534:1.0#0.0144|GRCh38.SAS_rs116532339:1.0#0.0204|GRCh38.SAS_rs12621278:1.0#0.0199|GRCh38.SAS_rs146618443:1.0#0.0204|GRCh38.SAS_rs77167534:1.0#0.0204
rs17676773_ENSG00000226963	ENSG00000226963	0.759	0.00282686	0.008	0.006	1	0.501	0.00195943	0.002	0.79929	1	1	1	0.781932	1	0.777817	1	0.779845	1	rs17676773	168	chr2_172468991	ENSG00000226963	NA	NA	NA	NA	NA	NA	NA	NA	NA	NA	NA	NA	NA	NA	NA	NA	NA	NA	NA	NA	NA	NA	NA	NA	NA	NA	NA	NA	NA	NA	NA	NA	NA	NA	NA	NA	NA	NA	NA	NA	NA	NA	NA	NA	NA	NA	NA	NA	NA	NA	NA	NA	NA	NA	NA	NA	NA	NA	NA	NA	NA	NA	NA	NA	NA	NA	NA	NA	NA	NA	NA	NA	NA	NA	NA	NA	NA	NA	NA	NA	NA	NA	NA	NA	NA	NA	NA	NA	NA	NA	NA	NA	NA	NA	NA	NA	NA	NA	NA	0/0	45	0	137	0	NA	NA	NA	GRCh38.AMR_rs116532339:1.0#0.01|GRCh38.AMR_rs77167534:1.0#0.01|GRCh38.EAS_rs116532339:1.0#0.0144|GRCh38.EAS_rs12621278:1.0#0.015|GRCh38.EAS_rs146618443:1.0#0.015|GRCh38.EAS_rs77167534:1.0#0.0144|GRCh38.SAS_rs116532339:1.0#0.0204|GRCh38.SAS_rs12621278:1.0#0.0199|GRCh38.SAS_rs146618443:1.0#0.0204|GRCh38.SAS_rs77167534:1.0#0.0204
rs17676773_ENSG00000228016	ENSG00000228016	0.0142889	0.00201635	0.001	0	0.185755	0.501	0.00139762	0.002	0.628015	1	NA	NA	0.996149	1	0.994055	1	0.49703	1	rs17676773	168	chr2_172468991	ENSG00000228016	RAPGEF4-AS1	NA	NA	NA	NA	NA	NA	NA	NA	NA	NA	NA	NA	0.988454	0.00146078	0.965133	0.0036508	0.548263	-0.0384341	0.133211	-0.174713	0.736573	-0.0355331	0.988861	-0.00121402	0.909304	0.00973053	0.125678	-0.0979616	0.362925	-0.0825212	0.308221	-0.0618736	0.334003	-0.0685028	0.154343	0.127995	0.530118	-0.0634656	NA	NA	NA	NA	NA	NA	NA	NA	NA	NA	NA	NA	NA	NA	NA	NA	NA	NA	NA	NA	NA	NA	NA	NA	NA	NA	NA	NA	NA	NA	NA	NA	NA	NA	NA	NA	0.986235	-0.00175556	NA	NA	NA	NA	NA	NA	NA	NA	NA	NA	NA	NA	0.633719	0.046543	NA	NA	NA	NA	NA	NA	NA	NA	0/0	45	0	137	0	NA	NA	NA	GRCh38.AMR_rs116532339:1.0#0.01|GRCh38.AMR_rs77167534:1.0#0.01|GRCh38.EAS_rs116532339:1.0#0.0144|GRCh38.EAS_rs12621278:1.0#0.015|GRCh38.EAS_rs146618443:1.0#0.015|GRCh38.EAS_rs77167534:1.0#0.0144|GRCh38.SAS_rs116532339:1.0#0.0204|GRCh38.SAS_rs12621278:1.0#0.0199|GRCh38.SAS_rs146618443:1.0#0.0204|GRCh38.SAS_rs77167534:1.0#0.0204
rs17676773_ENSG00000232555	ENSG00000232555	0.64704	0.00416084	0.009	0.006	1	0.501	0.00288407	0.002	0.711707	1	1	1	0.699063	1	0.694777	1	0.686832	1	rs17676773	168	chr2_172468991	ENSG00000232555	NA	NA	NA	NA	NA	NA	NA	NA	NA	NA	NA	NA	NA	NA	NA	NA	NA	0.777385	0.0325123	NA	NA	NA	NA	NA	NA	NA	NA	NA	NA	NA	NA	NA	NA	NA	NA	NA	NA	NA	NA	NA	NA	NA	NA	NA	NA	NA	NA	0.237865	0.0880919	NA	NA	NA	NA	NA	NA	NA	NA	NA	NA	NA	NA	NA	NA	NA	NA	NA	NA	NA	NA	NA	NA	NA	NA	0.424756	-0.065597	NA	NA	NA	NA	NA	NA	NA	NA	0.572167	0.0702064	NA	NA	NA	NA	0.335203	-0.0488241	NA	NA	NA	NA	NA	NA	NA	NA	0/0	45	0	137	0	NA	NA	NA	GRCh38.AMR_rs116532339:1.0#0.01|GRCh38.AMR_rs77167534:1.0#0.01|GRCh38.EAS_rs116532339:1.0#0.0144|GRCh38.EAS_rs12621278:1.0#0.015|GRCh38.EAS_rs146618443:1.0#0.015|GRCh38.EAS_rs77167534:1.0#0.0144|GRCh38.SAS_rs116532339:1.0#0.0204|GRCh38.SAS_rs12621278:1.0#0.0199|GRCh38.SAS_rs146618443:1.0#0.0204|GRCh38.SAS_rs77167534:1.0#0.0204
rs17676773_ENSG00000232788	ENSG00000232788	0.00466569	0.00268784	0.002	0	0.060654	0.501	0.00186307	0.002	0.575654	1	NA	NA	0.993939	1	0.990672	1	0.432847	1	rs17676773	168	chr2_172468991	ENSG00000232788	ITGA6-AS1	0.40887	-0.0477978	0.351052	-0.0575698	0.875222	-0.0189417	0.483825	0.0524277	0.326217	-0.100043	0.0483914	0.11287	0.0175154	-0.324663	0.5761	0.0702835	0.173322	-0.157619	0.494552	0.0859556	0.0639377	0.201943	0.513495	0.0742732	0.944242	-0.00881957	0.680435	-0.0487693	0.610707	-0.0678947	0.896053	0.0137608	0.976875	0.00400631	0.522457	-0.084919	0.450634	-0.123033	0.912765	-0.00877322	0.763228	0.0134571	0.197124	0.163914	0.563562	-0.0455593	0.818471	0.0126358	0.758365	0.0307187	0.826444	0.0158251	0.836504	-0.0151461	0.17052	0.0943949	0.0367249	-0.174774	0.975426	-0.00572558	0.421168	0.0929227	0.0112094	0.171004	0.00444398	-0.31263	0.956781	-0.0034678	0.211431	0.0823396	0.0981996	0.20752	0.142328	0.158033	0.668527	0.0451112	0.899818	-0.0135432	0.31567	0.0617097	0.0324392	0.117667	0.175133	0.120152	0.755012	0.0314745	0.334142	0.0864446	0.534899	-0.0595486	0.164649	-0.0860698	0.609091	0.0855511	0.428782	0.126266	0.000805368	0.140717	0/0	45	0	137	0	NA	NA	NA	GRCh38.AMR_rs116532339:1.0#0.01|GRCh38.AMR_rs77167534:1.0#0.01|GRCh38.EAS_rs116532339:1.0#0.0144|GRCh38.EAS_rs12621278:1.0#0.015|GRCh38.EAS_rs146618443:1.0#0.015|GRCh38.EAS_rs77167534:1.0#0.0144|GRCh38.SAS_rs116532339:1.0#0.0204|GRCh38.SAS_rs12621278:1.0#0.0199|GRCh38.SAS_rs146618443:1.0#0.0204|GRCh38.SAS_rs77167534:1.0#0.0204
rs17688601_ENSG00000175600	ENSG00000175600	0.435732	-0.0417839	0.131	0.182	0.871464	0.476	-0.0289624	0.048	0.290319	0.580637	0	0	0.546712	1	0.519489	1	0.428741	0.857482	rs17688601	55	chr7_40827063	ENSG00000175600	SUGCT	0.303142	0.0486702	0.608787	-0.0288423	0.628659	0.0397506	0.278248	0.0352621	0.79966	0.0127825	0.0722458	0.0412837	0.849182	0.0135503	0.680473	-0.0218543	0.314512	-0.0578597	0.0336172	-0.192357	0.473861	0.0550558	0.0306585	-0.100917	0.9632	-0.0027346	0.361112	0.0640299	0.0153365	-0.179454	0.613489	-0.0315399	0.768683	-0.0199921	0.835663	0.0230505	0.965471	0.0035753	0.810545	0.0151163	0.723309	0.00914981	0.923845	-0.0136727	0.273672	-0.0624863	0.577494	-0.0211953	0.54346	0.0275625	0.294544	0.0468117	0.016426	0.0910074	0.0352519	0.0864871	0.267913	-0.0416419	0.888116	0.00889451	0.729243	-0.016981	0.268401	-0.0542399	0.829467	-0.0219894	0.880684	0.00351354	0.209506	0.061678	0.315218	-0.0798593	0.537517	0.0463052	0.503124	-0.0482902	0.131375	0.123127	0.733207	0.0155132	0.585742	0.0206645	0.491572	0.0574766	0.360373	0.0725436	0.639318	-0.0271787	0.0610296	0.10171	0.23524	0.0586772	0.00616566	-0.386421	0.211509	-0.126235	0.00495291	-0.145544	0/0	57	0	46	0	NA	NA	NA	NA
rs17688601_ENSG00000203446	ENSG00000203446	0.00931354	0.00261892	0.002	0	0.0186271	0.501	0.00181529	0.002	0.767892	1	0.981851	1	0.994673	1	0.991845	1	0.676641	1	rs17688601	55	chr7_40827063	ENSG00000203446	NA	0.0109084	0.100995	NA	NA	0.577983	-0.0469923	0.556103	0.0403077	0.238748	0.110039	0.816894	0.0123893	NA	NA	NA	NA	NA	NA	NA	NA	NA	NA	NA	NA	NA	NA	NA	NA	NA	NA	NA	NA	NA	NA	NA	NA	NA	NA	0.934025	0.00535905	0.650286	-0.0228295	NA	NA	NA	NA	NA	NA	NA	NA	NA	NA	NA	NA	NA	NA	NA	NA	NA	NA	NA	NA	0.653624	0.0192442	0.356467	-0.0913586	NA	NA	NA	NA	NA	NA	NA	NA	NA	NA	NA	NA	NA	NA	0.772456	-0.0134974	NA	NA	NA	NA	NA	NA	0.843204	0.0178231	NA	NA	NA	NA	NA	NA	NA	NA	0/0	57	0	46	0	NA	NA	NA	NA
rs17695267_ENSG00000074657	ENSG00000074657	0.963752	0.0190659	0.887	0.898	1	0.505	0.0132155	0.01	0.838705	1	0.92594	1	0.775867	1	0.723914	1	0.964693	1	rs17695267	147	chr18_59059330	ENSG00000074657	ZNF532	0.955079	-0.00213306	0.252274	0.0535669	0.0824289	-0.133859	0.675895	0.0218218	0.629701	-0.0312533	0.481328	0.0283617	0.720654	-0.0298329	0.602319	0.0294908	0.426522	-0.0391277	0.0977583	0.0784494	0.201888	0.0647505	0.457705	-0.0544621	0.947912	0.00293221	0.554739	0.0320944	0.748883	0.0215185	0.954452	-0.00297585	0.948488	-0.00337015	0.296166	0.0776931	0.504716	0.0490604	0.768828	0.0154533	0.0847786	-0.058302	0.463014	0.12772	0.835406	-0.0105791	0.636977	0.0115642	0.125597	0.0807999	0.176422	0.0665877	0.667785	-0.0181722	0.411734	-0.0436002	0.884806	0.00679049	0.275893	0.112408	0.301644	0.061186	0.6062	0.0232957	0.996372	0.000342438	0.890264	0.00537498	0.0802673	0.0565922	0.762447	-0.033243	0.949189	0.00465085	0.823361	-0.0121726	0.0405402	0.118313	0.018598	0.103805	0.392418	0.0316595	0.0795239	0.080981	0.182289	-0.0842401	0.467488	-0.0332022	0.418185	0.0229689	0.800048	0.0104434	0.43916	0.093997	0.672884	0.0420566	0.697049	-0.0146853	0/0	48	0	77	0	NA	NA	NA	NA
rs17695267_ENSG00000074695	ENSG00000074695	0.889572	-0.00132743	0.399	0.408	1	0.496	-0.000920107	0.008	0.835191	1	0.845419	1	0.982766	1	0.981664	1	0.890277	1	rs17695267	147	chr18_59059330	ENSG00000074695	LMAN1	0.77541	-0.00860591	0.10857	0.0429052	0.266026	-0.0709391	0.258153	0.0451862	0.0683078	0.130028	0.185055	0.0499652	0.249909	0.0674401	0.167695	0.0704499	0.867612	0.00649692	0.32666	0.0472677	0.773748	0.0142286	0.61478	-0.0211612	0.188098	0.0500022	0.641981	-0.0230602	0.743898	-0.0144899	0.672864	-0.0171648	0.426046	0.0309316	0.543239	-0.0493664	0.881143	0.00911601	0.145357	-0.0605872	0.2086	-0.0262523	0.616367	0.0379929	0.713703	-0.0189918	0.127485	0.069065	0.302906	0.0424598	0.138686	0.0628455	0.91585	0.00353397	0.364432	-0.0280093	0.97298	-0.00124808	0.988387	-0.0023723	0.589295	-0.024716	0.708846	0.00953564	0.429731	-0.058424	0.709526	0.0132452	0.0637395	0.0561808	0.284107	0.0625513	0.677946	-0.0141888	0.533729	-0.0283488	0.28387	-0.0566551	0.601985	0.0139453	0.605214	0.0129377	0.219456	0.0989325	0.572881	0.0228254	0.513576	0.0223173	0.739684	0.00679492	0.204665	-0.0364852	0.724959	-0.0266383	0.981115	0.00234703	0.345441	0.0175403	0/0	48	0	77	0	NA	NA	NA	NA
rs17695267_ENSG00000166562	ENSG00000166562	0.414593	-0.0554384	0.986	0.993	1	0.476	-0.038427	0.048	0.328265	1	0.631925	1	0.346005	1	0.197882	1	0.405763	1	rs17695267	147	chr18_59059330	ENSG00000166562	SEC11C	0.000163457	0.175943	0.611446	0.0244571	0.318659	0.0575801	0.000300648	0.167293	0.0169907	0.141607	1.1571e-05	0.142995	0.0199724	0.175123	0.417586	-0.0609859	0.127174	0.103015	0.000629962	0.152338	9.42635e-06	0.269138	0.497501	0.060924	0.253855	0.0854938	0.767321	-0.0212232	0.407106	0.057748	0.463117	-0.0440965	0.103666	0.0956362	0.15935	0.0848108	0.183075	-0.139647	0.248597	0.0520216	0.622278	0.0124956	0.987026	0.00155696	0.33155	0.0557024	0.538211	0.0185905	0.998194	-0.000130262	0.249854	0.0382613	0.145465	0.0563275	0.201283	0.068991	0.0405412	0.101991	0.186892	0.261365	0.0046506	0.144463	0.0411196	0.0601605	0.40958	-0.0393884	0.199573	0.048992	0.000317931	0.138567	0.187669	0.115056	0.40868	0.0303478	0.0479813	0.0878847	0.0207945	0.116641	0.0573959	0.0732996	0.00244354	0.121473	0.052432	0.118469	0.614575	-0.024208	0.432677	0.0275612	0.766458	0.0218291	0.00726145	0.0807517	0.587526	0.0562771	0.0125889	0.182959	0.596071	0.0138433	0/0	48	0	77	0	NA	NA	NA	NA
rs17695267_ENSG00000172175	ENSG00000172175	0.237714	-0.0405215	0.143	0.19	1	0.478	-0.0280874	0.044	0.128353	0.898473	0	0	0.331924	1	0.324295	1	0.231757	1	rs17695267	147	chr18_59059330	ENSG00000172175	MALT1	0.761461	0.0141088	0.276301	0.042	0.750922	0.0267783	0.271346	0.0656265	0.181461	0.100227	0.941436	-0.0030294	0.756405	-0.0284917	0.765344	-0.024162	0.458033	-0.0554528	0.620785	0.0227957	0.482273	-0.0383813	0.403133	-0.0609866	0.767736	-0.0182389	0.579039	0.0402084	0.0374638	0.169685	0.308595	-0.0701194	0.442536	0.0525249	0.879078	0.0133376	0.868238	0.0155388	0.853821	0.00857213	0.5344	0.0260164	0.675226	-0.0485159	0.925561	0.00551647	0.169965	0.0768569	0.0193732	0.124181	0.801833	0.00839232	0.306842	0.0453295	0.920186	-0.00496383	0.780747	-0.0120834	0.872584	-0.027657	0.900876	0.00779383	0.260872	-0.0371425	0.578921	-0.0419615	0.906884	-0.00409123	0.228697	0.0638131	0.723659	0.0385833	0.233098	0.0855697	0.511984	0.0426628	0.0366958	0.0985192	0.983717	0.000580147	0.913612	-0.00350254	0.0713235	-0.0911293	0.902577	0.00722498	0.323629	-0.0560495	0.382053	-0.0437591	0.0433249	-0.0720332	0.472843	-0.0647116	0.685489	-0.0261264	0.344212	0.0211389	0/0	48	0	77	0	NA	NA	NA	NA
rs17695267_ENSG00000183287	ENSG00000183287	0.00126787	-0.234421	0.386	0.531	0.00887507	0.425	-0.162488	0.15	0.000376787	0.00263751	0.00225211	0.0157648	0.00127551	0.00892856	1.91327e-05	0.000133929	0.000565874	0.00396112	rs17695267	147	chr18_59059330	ENSG00000183287	CCBE1	0.0443431	-0.0898079	0.978154	-0.00122772	0.934594	0.00595489	0.0251628	-0.165725	0.858781	0.0183712	0.286114	-0.0583193	0.773775	0.0366805	0.671292	0.0386305	0.415066	0.112625	0.883081	-0.0140126	0.409705	-0.092618	0.669746	0.0528921	0.439452	-0.085416	0.402775	0.0430173	0.917455	0.0113213	0.259252	0.140028	0.199963	-0.175758	0.295245	-0.1391	NA	NA	0.955972	0.00300727	0.539485	0.0239885	0.414981	0.147599	0.078472	-0.0811081	0.303974	0.0324218	0.516606	-0.046016	0.188435	-0.0833991	0.159855	-0.0964259	0.929024	0.00614614	0.084359	-0.13312	0.609881	0.08326	0.0532209	-0.125621	0.919198	0.00402837	0.215332	0.119496	0.29736	-0.0483088	0.432619	0.0417412	0.0648588	0.167499	0.528008	0.0565652	0.538003	0.0518186	0.172914	0.0899186	0.554777	-0.0226371	0.61325	0.0156446	0.560817	-0.045558	0.900044	0.0159849	0.962441	0.00341235	0.2466	0.0746231	0.954208	-0.00284901	0.0185527	-0.273344	0.977629	0.00382006	NA	NA	0/0	48	0	77	0	NA	NA	NA	NA
rs17695267_ENSG00000267000	ENSG00000267000	0.000106325	0.0050111	0.003	0	0.000744278	0.502	0.00347343	0.004	0.474003	1	NA	NA	0.994095	1	0.990887	1	0.315471	1	rs17695267	147	chr18_59059330	ENSG00000267000	NA	NA	NA	NA	NA	NA	NA	NA	NA	NA	NA	NA	NA	NA	NA	NA	NA	NA	NA	NA	NA	NA	NA	NA	NA	NA	NA	NA	NA	NA	NA	NA	NA	NA	NA	NA	NA	NA	NA	NA	NA	0.656994	-0.0307043	NA	NA	NA	NA	NA	NA	NA	NA	NA	NA	NA	NA	NA	NA	NA	NA	NA	NA	NA	NA	NA	NA	NA	NA	NA	NA	NA	NA	NA	NA	NA	NA	NA	NA	NA	NA	NA	NA	NA	NA	NA	NA	NA	NA	NA	NA	NA	NA	NA	NA	NA	NA	NA	NA	NA	NA	0/0	48	0	77	0	NA	NA	NA	NA
rs17695267_ENSG00000267476	ENSG00000267476	0.602727	-0.0119601	0.037	0.048	1	0.495	-0.0082901	0.01	0.523388	1	0	0	0.612385	1	0.603345	1	0.584425	1	rs17695267	147	chr18_59059330	ENSG00000267476	NA	NA	NA	NA	NA	NA	NA	NA	NA	NA	NA	NA	NA	NA	NA	NA	NA	NA	NA	NA	NA	NA	NA	NA	NA	NA	NA	NA	NA	NA	NA	NA	NA	NA	NA	NA	NA	NA	NA	NA	NA	NA	NA	NA	NA	NA	NA	NA	NA	NA	NA	NA	NA	NA	NA	NA	NA	NA	NA	NA	NA	NA	NA	NA	NA	NA	NA	NA	NA	NA	NA	NA	NA	NA	NA	NA	NA	0.933874	-0.00626404	NA	NA	NA	NA	NA	NA	NA	NA	NA	NA	0.223109	0.0984191	NA	NA	NA	NA	NA	NA	NA	NA	0/0	48	0	77	0	NA	NA	NA	NA
rs1775713_ENSG00000116815	ENSG00000116815	0.525008	0.0316143	0.08	0.06	1	0.51	0.0219134	0.02	0.605713	1	0	0	0.570044	1	0.568808	1	0.565474	1	rs1775713	50	chr1_116109908	ENSG00000116815	CD58	0.109679	-0.0766389	0.0687398	-0.0862928	0.239698	-0.106929	0.613736	-0.0262969	0.988865	0.00122348	0.0666758	-0.0645261	0.881167	-0.0168448	0.0235373	0.204001	0.000951894	0.264632	0.384701	0.0716291	0.675549	0.0298884	0.596065	0.034128	0.964809	0.00281573	0.189123	0.095523	0.96453	0.00301794	0.470455	-0.0520322	0.345242	-0.0834244	0.859476	-0.0164903	0.83493	-0.023094	0.523765	-0.0302683	0.313127	0.0463025	0.822202	0.0254486	0.476627	0.0548091	0.860939	-0.00649362	0.34515	-0.0601993	0.98913	-0.000578361	0.357883	0.0532269	0.301791	-0.0467834	0.52359	-0.0349646	0.061083	-0.291005	0.321132	-0.0814907	0.464209	0.0355179	0.937459	0.00653957	0.342925	-0.042928	0.297967	0.0466913	0.860928	-0.0141457	0.537752	-0.0415722	0.226982	-0.079036	0.854227	-0.0140034	0.613648	0.018384	0.355525	-0.0343133	0.186135	-0.0708639	0.136316	0.116786	0.528836	0.0377368	0.990511	-0.000603657	0.412069	-0.0345029	0.0908364	0.171255	0.905575	-0.014328	0.149691	0.024405	0/0	48	0	11	0	NA	NA	NA	NA
rs1775713_ENSG00000143061	ENSG00000143061	0.000181116	0.0045748	0.003	0	0.00126781	0.502	0.00317101	0.004	0.690253	1	NA	NA	0.994718	1	0.99189	1	0.573831	1	rs1775713	50	chr1_116109908	ENSG00000143061	IGSF3	0.108906	-0.0670173	0.128945	-0.0648806	0.00890874	-0.207702	0.184725	0.0706213	0.763929	-0.018675	0.956678	-0.00215512	0.472986	-0.086552	0.919507	-0.00631888	0.600666	-0.0262543	0.569993	-0.0359551	0.565553	0.035737	0.568523	-0.0230751	0.502793	0.0307109	0.372149	0.0610404	0.972544	0.00240225	0.866894	0.00758663	0.582264	0.031244	0.15327	0.126069	0.641208	0.0463548	0.175533	0.0455095	0.0854597	0.0844427	0.993373	-0.000993245	0.681109	-0.0296561	0.104432	0.076123	0.764628	0.0197018	0.801911	0.0102405	0.708795	-0.0226251	0.253943	-0.0520169	0.198422	-0.0726143	0.762766	0.0334732	0.00150728	-0.297872	0.447372	-0.0259271	0.888592	-0.00910095	0.09485	0.0659282	0.113582	0.0845892	0.898344	0.0128069	0.541759	0.0326543	0.788084	0.026341	0.290468	0.0876132	0.617499	0.0176732	0.761764	-0.00920046	0.449519	-0.0382705	0.428345	-0.0761508	0.336466	-0.0507986	0.302727	-0.0421098	0.333703	-0.0342333	0.437627	0.092512	0.0143693	0.17966	NA	NA	0/0	48	0	11	0	NA	NA	NA	NA
rs1775713_ENSG00000163393	ENSG00000163393	0.445803	-0.0357876	0.034	0.06	1	0.487	-0.024806	0.026	0.305016	1	0	0	0.330776	1	0.330742	1	0.361611	1	rs1775713	50	chr1_116109908	ENSG00000163393	SLC22A15	0.00226844	-0.12101	0.0272821	-0.109852	0.514457	-0.0689492	0.0385549	-0.135988	0.181407	-0.122027	0.036428	-0.0929743	0.891541	0.00906865	0.912561	0.00746967	0.0819315	-0.097176	0.131341	-0.0817336	0.0015667	-0.199185	0.544645	-0.0372358	0.3341	-0.0654461	0.612454	0.0188885	0.754254	-0.0161209	0.248512	0.0550981	0.430314	0.0451425	0.0603173	-0.169231	0.93241	-0.00556011	0.224979	-0.0747592	0.349036	0.0260093	0.569598	-0.0753706	0.248515	-0.0706103	0.186264	-0.0710803	0.058695	-0.0815338	0.000840973	-0.135043	0.124359	-0.0705047	0.0493455	-0.126394	0.00399683	-0.135414	0.382399	-0.11244	0.371152	-0.0691352	0.0467962	-0.0832027	0.873492	-0.0132975	0.067315	-0.0761833	0.00164416	-0.201694	0.599166	-0.0637875	0.00972326	-0.21056	0.0674739	-0.132688	0.781624	-0.0185686	0.000120354	-0.134899	1.7562e-06	-0.169992	0.178501	-0.0795912	0.0109847	-0.168109	0.197845	-0.0750118	0.00574931	-0.160673	4.37712e-06	-0.222189	0.344983	-0.143634	0.389336	-0.0890142	0.00798695	-0.0645237	0/0	48	0	11	0	NA	NA	NA	NA
rs1775713_ENSG00000163399	ENSG00000163399	0.790102	-0.0233225	0.265	0.28	1	0.491	-0.0161659	0.018	0.782038	1	0.986907	1	0.79585	1	0.789033	1	0.783761	1	rs1775713	50	chr1_116109908	ENSG00000163399	ATP1A1	0.11986	-0.040261	0.835305	-0.00503348	0.987712	-0.000783592	0.169904	-0.0471895	0.271886	-0.0635671	0.0681341	-0.0409689	0.441195	-0.0509379	0.275478	0.0350353	0.263747	0.0294946	0.99036	-0.000627959	0.82277	0.0108476	0.704292	-0.0132569	0.615285	-0.0160046	0.836092	-0.00822899	0.140896	-0.0837339	0.0400718	0.0629031	0.608811	-0.0172746	0.267832	-0.120868	0.227603	0.0631387	0.633086	-0.0180401	0.942164	-0.00249241	0.74177	0.0392525	0.621039	-0.0194536	0.0902375	-0.0460466	0.198455	-0.0433682	0.451439	-0.0266231	0.0890214	0.0417232	0.242137	-0.0328338	0.413101	-0.0212911	0.667009	0.0367898	0.0121169	-0.106163	0.694085	0.00877642	0.799765	-0.0180177	0.635693	-0.0114	0.091706	-0.036504	0.179176	0.131706	0.201524	-0.0827352	0.699324	-0.0247375	0.515161	0.0358548	0.375547	0.0231522	0.170526	-0.0266625	0.396853	-0.0318055	0.0474078	-0.0875055	0.767831	0.0124907	0.0017819	0.0668125	0.426704	0.0181634	0.0737495	0.169652	0.629281	-0.0478681	0.833577	-0.00546363	0/0	48	0	11	0	NA	NA	NA	NA
rs1775713_ENSG00000173218	ENSG00000173218	0.17292	-0.0882332	0.07	0.14	1	0.465	-0.0611586	0.07	0.0545738	0.382017	0	0	0.0842622	0.589836	0.0841654	0.589158	0.101242	0.708693	rs1775713	50	chr1_116109908	ENSG00000173218	VANGL1	0.972967	-0.00157627	0.510183	0.0230089	0.96305	0.00290765	0.915404	-0.00399033	0.51075	0.039093	0.904581	0.00452236	0.283902	-0.111291	0.589293	0.0523445	0.818974	-0.012728	0.974606	-0.002755	0.274946	0.0755386	0.057848	-0.107091	0.284296	0.0824303	0.548596	-0.037951	0.782284	0.0231453	0.462313	-0.0404647	0.379292	-0.0482001	0.541337	0.0772887	0.995276	-0.000667715	0.973768	-0.00138251	0.568716	0.0166283	0.389588	-0.0840619	0.974241	0.00193194	0.278983	0.0668723	0.396047	0.0402383	0.676118	-0.0168092	0.97895	0.0010432	0.758389	-0.0118474	0.697564	-0.0187041	0.33062	0.126176	0.28339	-0.0946545	0.681526	0.0122697	0.465126	-0.0658169	0.264462	0.0504636	0.481355	0.0242284	0.202417	0.0907805	0.403425	-0.0504551	0.595693	0.0264343	0.173699	-0.0989006	0.220085	-0.0458046	0.597705	-0.0174274	0.707451	0.0271176	0.800862	-0.0191713	0.657217	0.0253338	0.502065	-0.0470639	0.169554	0.0438017	0.42236	0.0476613	0.625783	0.030587	0.164337	0.064701	0/0	48	0	11	0	NA	NA	NA	NA
rs1775713_ENSG00000203865	ENSG00000203865	7.68232e-14	0.0198278	0.013	0	5.37763e-13	0.506	0.0137436	0.012	0.418575	1	0.730757	1	0.991009	1	0.978816	1	0.255283	1	rs1775713	50	chr1_116109908	ENSG00000203865	ATP1A1-AS1	0.474885	0.0359657	0.286437	0.0530327	0.120217	-0.143163	0.331412	0.0502263	0.056867	-0.130355	0.49664	0.0310886	0.868687	-0.0211407	0.043146	0.24533	0.110344	0.139811	0.606767	0.0589966	0.84118	-0.021242	0.693042	0.0366233	0.143489	0.144628	0.723274	-0.0298484	0.515871	-0.0643981	0.894279	-0.0108375	0.917142	0.0123408	0.460482	-0.112356	0.900416	-0.0170266	0.750812	-0.0143299	0.52557	0.0313555	0.128004	0.190581	0.790106	0.0237568	0.071934	-0.101829	0.810029	0.0151094	0.847045	0.00947338	0.0415342	0.11344	0.517297	-0.0408679	0.0176287	0.162932	0.250825	-0.190493	0.0609964	0.197731	0.305827	0.0461019	0.411513	-0.0755316	0.670724	0.0213616	0.496435	0.0367174	0.584749	-0.0573287	0.545168	-0.0450475	0.112156	0.151947	0.00313686	0.330418	0.914426	-0.00449413	0.844075	0.00732925	0.234426	-0.0885748	0.372331	-0.0826625	0.812601	0.01836	0.176938	0.0984961	0.198019	0.0579847	0.891017	-0.0185302	0.96708	-0.00632504	0.194215	-0.0541774	0/0	48	0	11	0	NA	NA	NA	NA
rs1775713_ENSG00000224950	ENSG00000224950	0.0253307	0.00163552	0.001	0	0.177315	0.501	0.00113366	0.002	0.812422	1	NA	NA	0.996803	1	0.995092	1	0.736919	1	rs1775713	50	chr1_116109908	ENSG00000224950	NA	0.141327	-0.0554872	0.34905	-0.0478203	0.948598	0.00527404	0.0630574	-0.103335	0.0996859	-0.149289	0.245576	-0.0467092	0.164668	-0.183604	0.267656	0.146157	0.133995	0.147015	0.558816	0.0729848	0.602981	-0.0606164	0.981457	0.00256508	0.244715	0.134381	0.591428	-0.0556905	0.364617	-0.10052	0.951175	-0.0061733	0.989889	-0.0015463	0.343874	0.123613	0.122632	-0.17579	0.449782	0.0385593	0.554271	-0.0366444	0.241436	-0.0972406	0.630232	0.031375	0.0458111	0.102598	0.912416	-0.00634792	0.929516	0.00431635	0.211212	-0.058691	0.224944	0.0586997	0.825025	-0.0107979	0.281611	-0.151585	0.234576	-0.0942967	0.44024	0.0312508	0.161315	0.136161	0.878534	-0.00746448	0.191694	-0.0551678	0.0751161	0.196493	0.767213	-0.0257334	0.833559	0.0154896	0.164788	0.119057	0.98023	0.00116274	0.325372	-0.036151	0.507596	0.049061	0.830913	0.0160953	0.957085	-0.00388776	0.944476	-0.00659523	0.765276	-0.0126156	0.896864	-0.0160118	0.0227508	-0.307661	0.624384	0.013096	0/0	48	0	11	0	NA	NA	NA	NA
rs1778523_ENSG00000117262	ENSG00000117262	0.0584687	-0.0909307	0.07	0.143	1	0.464	-0.0630283	0.072	0.00802211	0.168464	0	0	0.0186093	0.390796	0.0177625	0.373012	0.0241482	0.507112	rs1778523	91	chr1_145737063	ENSG00000117262	GPR89A	0.899448	0.00563277	0.690973	-0.0201588	0.735308	0.0267373	0.988778	-0.000828949	0.835406	-0.0140982	0.952266	-0.00254683	0.334016	-0.114751	0.893331	-0.0138833	0.79752	-0.0203675	0.790226	0.0171448	0.694798	0.0298033	0.210131	0.114952	0.141466	0.112701	0.928592	0.00787773	0.933422	-0.00684752	0.762009	-0.0225766	0.517253	0.058441	0.742925	-0.0349549	0.114033	-0.182838	0.285927	-0.0554541	0.216571	0.0458996	0.939073	-0.00607992	0.0607223	0.117379	0.686776	-0.0236318	0.27244	-0.0678806	0.898047	-0.00532107	0.133704	0.0774631	0.766855	-0.0185878	0.569674	-0.0346228	0.0840051	0.268292	0.559167	-0.0412781	0.348543	-0.037758	0.606292	0.0530526	0.428706	-0.030757	0.658208	-0.0204242	0.405795	-0.0791008	0.37042	0.0435074	0.696621	-0.0186869	0.390152	-0.0564985	0.230162	-0.0560595	0.24277	0.047988	0.135211	-0.0899062	0.32443	-0.0630614	0.989593	-0.000587805	0.082535	0.104847	0.990358	0.000579536	0.00026946	-0.408334	0.755805	-0.0312917	0.287617	-0.0371097	0/1	32	31	16	8	0.524	0.186	1.383	NA
rs1778523_ENSG00000117281	ENSG00000117281	0.239907	-0.026088	0.004	0.022	1	0.491	-0.0180828	0.018	0.00640975	0.134605	NA	NA	0.0169198	0.355315	0.0169063	0.355032	0.0544583	1	rs1778523	91	chr1_145737063	ENSG00000117281	CD160	0.00479654	0.13227	0.00540595	0.152853	0.110525	0.127289	0.00701649	0.127467	0.532898	0.043345	6.62798e-06	0.16619	0.103951	0.233974	0.0248882	-0.27882	0.131461	0.15367	0.168032	0.0882054	0.00979251	0.177439	0.638096	-0.0486448	0.613692	-0.0550443	0.00510224	0.339817	0.701318	0.0459934	0.842478	-0.0193401	0.841	0.0242957	0.0702792	0.227669	0.560404	0.0863804	0.120476	0.0901581	0.0012166	0.0878879	0.454875	0.0754874	0.680248	0.0226474	0.00274363	0.167449	0.386597	0.0426806	0.0185166	0.12152	0.0491331	0.0835237	0.146528	0.0988486	0.517516	0.0494305	0.317199	0.17916	0.350375	0.0539536	0.972008	0.0016436	0.298004	-0.130679	0.140498	0.0712275	0.505381	0.0323356	0.985784	0.00157248	0.957543	-0.00412092	0.293149	0.0769881	0.0732931	0.163215	0.00372458	0.123488	0.00102191	0.149987	0.0142792	0.181969	0.182362	0.0705788	0.26622	0.0804085	9.74967e-12	0.523517	0.021511	0.0946539	0.804249	0.0229213	0.657247	0.0540463	0.0957942	0.0365545	0/1	32	31	16	8	0.524	0.186	1.383	NA
rs1778523_ENSG00000121851	ENSG00000121851	0.379753	-0.0264935	0.025	0.044	1	0.49	-0.0183639	0.02	0.239083	1	0	0	0.27031	1	0.2663	1	0.298155	1	rs1778523	91	chr1_145737063	ENSG00000121851	POLR3GL	0.622959	0.0148546	0.981886	0.000656334	0.251805	0.0523103	0.711626	-0.0126271	0.553963	0.0367391	0.529593	-0.0173905	0.721719	-0.0307935	0.51371	-0.0476551	0.750543	0.0162698	0.165117	0.0750886	0.136361	0.0941765	0.893952	-0.00821228	0.236639	-0.0564971	0.114096	0.109258	0.666862	-0.0247599	0.728009	0.0188732	0.0516946	-0.114045	0.532443	-0.0398462	0.758867	-0.0203152	0.0799969	-0.0447538	0.569226	0.0132882	0.280005	0.0885395	0.723943	0.016376	0.00241077	0.0894858	0.73255	0.0121046	0.720687	-0.0109515	0.595343	-0.0149707	0.625324	0.0130061	0.369141	-0.025846	0.649184	-0.0508617	0.369931	0.0441275	0.554828	0.0148687	0.267375	0.0951637	0.0634121	0.0466743	0.868041	-0.00513544	0.00333641	-0.199583	0.489242	0.0348075	0.37849	-0.0420738	0.0961127	0.0715117	0.137082	-0.0536392	0.784969	0.00800567	0.926085	-0.00446443	0.872514	-0.00775348	0.835624	0.00727777	0.163663	-0.0655749	0.577603	0.0181183	0.112413	-0.152606	0.56838	0.0443097	0.9141	-0.00247553	0/1	32	31	16	8	0.524	0.186	1.383	NA
rs1778523_ENSG00000131779	ENSG00000131779	0.208253	-0.0486427	0.041	0.077	1	0.482	-0.0337166	0.036	0.0899644	1	0	0	0.105343	1	0.105327	1	0.129281	1	rs1778523	91	chr1_145737063	ENSG00000131779	PEX11B	0.441817	0.0238231	0.972693	0.000944443	0.349671	0.0488777	0.581741	0.0173436	0.072199	0.0915435	0.86684	-0.00522791	0.865812	0.0106296	0.610033	-0.022847	0.859946	0.00664226	0.567253	-0.0323586	0.961378	-0.00293736	0.643326	-0.0161466	0.972101	-0.0011715	0.0961537	-0.0704497	0.879692	0.00589626	0.386316	-0.0328087	0.695205	0.0178743	0.633686	-0.0332835	0.778513	0.0167923	0.345101	-0.0228747	0.063936	0.0506965	0.121163	-0.124275	0.687421	0.0151086	0.750779	0.00808396	0.352591	0.0300393	0.0124493	-0.067613	0.23231	0.0322931	0.00832334	0.0719817	0.717716	0.0108318	0.707775	0.0433728	0.916755	-0.00471201	0.911177	-0.00260957	0.735562	0.0324936	0.764942	0.00698799	0.245385	0.0309128	0.0885762	-0.105246	0.0777739	0.0709604	0.740659	0.0177329	0.44433	0.043608	0.496023	0.0198827	0.170151	0.0426356	0.101325	0.0760272	0.458009	-0.0299851	0.349668	-0.0281802	0.59952	0.0235866	0.105643	0.0405972	0.240366	0.0999373	0.662499	-0.0262231	0.339519	-0.0160979	0/1	32	31	16	8	0.524	0.186	1.383	NA
rs1778523_ENSG00000131788	ENSG00000131788	0.850547	0.00326761	0.013	0.011	1	0.501	0.00226493	0.002	0.877331	1	1	1	0.854372	1	0.850963	1	0.859563	1	rs1778523	91	chr1_145737063	ENSG00000131788	PIAS3	0.156695	0.0339204	0.979322	-0.000659153	0.436144	0.0372972	0.123044	0.0402823	0.348963	0.0446092	0.772687	0.00708564	0.0797341	0.164381	0.970557	0.00333378	0.506697	0.0354243	0.0176605	0.148763	0.0968858	0.0835117	0.832609	-0.0138643	0.631055	0.0278069	0.634696	0.0351888	0.0611636	0.105093	0.592924	-0.0354022	0.417804	0.0450719	0.514425	-0.0550277	0.701011	0.0499719	0.000140919	-0.102902	0.354072	0.0252537	0.996168	-0.000416264	0.040383	0.0829265	0.519284	0.015895	0.0367024	0.0755454	6.91775e-09	-0.235562	0.0615346	0.061508	0.218505	0.0479862	0.684631	-0.0139759	0.54261	0.0638888	0.954582	0.00307332	0.271505	-0.0337306	0.31005	-0.0838436	0.99338	0.000193641	0.0493223	0.063788	0.433823	-0.0505781	0.00231234	-0.172935	0.613077	-0.0251892	0.0207035	-0.115178	0.000144772	-0.136297	2.32361e-11	-0.193634	0.525351	0.0268988	0.245623	-0.0560693	0.0013266	-0.146624	0.33506	0.0266102	0.60066	0.016232	0.635255	-0.0413789	0.0330423	-0.17265	0.209073	0.0432222	0/1	32	31	16	8	0.524	0.186	1.383	NA
rs1778523_ENSG00000143127	ENSG00000143127	0.567355	-0.0126553	0.013	0.022	1	0.496	-0.008772	0.008	0.461043	1	NA	NA	0.468896	1	0.468876	1	0.499618	1	rs1778523	91	chr1_145737063	ENSG00000143127	ITGA10	0.16549	0.0393967	0.171089	-0.0574355	0.221251	0.075371	0.0764708	0.0488421	0.936987	0.00286299	0.0733122	0.0349554	0.0548187	-0.144457	0.015422	-0.165266	0.303916	0.0613696	0.577631	-0.03672	0.64149	-0.0300918	0.509501	-0.0357773	0.214285	-0.0714039	0.426086	-0.0507122	0.728825	0.0188873	0.295094	-0.0658233	0.582281	-0.0345577	0.701504	0.028099	0.461518	-0.0705807	0.163074	-0.0425875	0.0504798	0.0452196	0.997876	0.000212999	0.617455	0.0222435	0.461134	-0.0249152	0.289845	0.0422246	0.376443	0.0359524	0.83864	0.00602433	0.267165	-0.0548101	0.808486	0.0121891	0.0440949	0.289601	0.14548	0.0793462	0.861384	0.00557701	0.698993	0.0351755	0.993395	-0.00018135	0.0622586	0.0467774	0.929016	0.0068515	0.563942	0.0303499	0.479501	0.0264088	0.557944	0.0309887	0.738718	0.0102985	0.371115	0.0191241	0.268915	-0.0803043	0.0688172	0.101081	0.358979	0.041835	0.323889	0.0508536	0.836895	0.00770479	0.0936595	-0.165931	0.955994	-0.0056565	0.630032	-0.0150964	0/1	32	31	16	8	0.524	0.186	1.383	NA
rs1778523_ENSG00000162825	ENSG00000162825	0.86274	-0.00355311	0.019	0.022	1	0.499	-0.00246283	0.002	0.838139	1	0	0	0.867171	1	0.86517	1	0.85749	1	rs1778523	91	chr1_145737063	ENSG00000162825	NBPF20	0.818036	0.0111133	0.0401632	0.101652	0.0945311	-0.127925	0.283284	-0.057202	0.122704	-0.123472	0.349566	-0.044125	0.343666	-0.107719	0.436103	-0.0740204	0.625718	0.0428249	0.350296	0.0946334	0.104041	0.163321	0.208279	-0.113817	0.469556	-0.0719302	0.915377	-0.0114737	0.956934	-0.00530475	0.0596755	-0.176079	0.199488	0.125809	0.52795	0.0627821	0.530186	-0.0766844	0.120977	0.0911988	0.734046	-0.016275	0.391424	0.0965311	0.108403	-0.104523	0.663164	-0.029291	0.200237	-0.064948	0.901553	-0.00740277	0.458711	-0.0299729	0.802449	-0.0163768	0.259586	-0.0675956	0.262654	0.196162	0.966891	0.00259369	0.1682	-0.0795014	0.939707	-0.0093316	0.943385	0.00317609	0.421556	-0.0417391	0.299158	-0.112069	0.233522	-0.085372	0.127947	-0.0960584	0.522458	-0.0533081	0.402345	-0.0430554	0.334037	0.0420488	0.344764	0.0785051	0.270982	-0.0877421	0.00561571	-0.193031	0.850077	-0.0140436	0.215843	-0.0611396	0.196656	-0.163942	0.0984638	-0.185984	0.162744	-0.0616217	0/1	32	31	16	8	0.524	0.186	1.383	NA
rs1778523_ENSG00000174827	ENSG00000174827	0.477464	-0.0155933	0.011	0.022	1	0.494	-0.0108084	0.012	0.31019	1	0	0	0.349986	1	0.336987	1	0.382274	1	rs1778523	91	chr1_145737063	ENSG00000174827	PDZK1	0.460143	0.041916	0.721529	-0.0246728	0.482174	-0.0487246	0.206375	-0.0721285	0.731479	0.0346037	0.0324165	-0.11794	0.516118	0.100199	0.131141	-0.21741	0.464946	0.0858114	0.182455	0.119428	0.582241	0.045917	0.448464	-0.0867967	0.0900936	-0.19758	0.0787481	0.230476	0.360373	0.107574	0.501678	-0.0819161	0.118883	-0.176352	0.179256	-0.127387	0.193113	-0.16981	0.0193904	-0.0989319	0.203147	0.0595667	0.396308	0.0993369	0.459665	-0.054472	7.09675e-08	-0.316624	0.122551	-0.111898	0.0741699	-0.119958	0.234265	0.0813282	0.321021	-0.0746438	0.459717	-0.0570869	0.83688	0.0150566	0.863482	-0.0111086	0.785934	-0.016701	0.305512	-0.127668	0.00240088	-0.167206	0.370529	-0.056248	0.287362	0.126255	0.42386	-0.0295012	0.18073	-0.116622	0.56509	0.05861	0.796945	-0.00955022	0.468794	0.0300739	0.000108275	-0.167824	0.841846	-0.0179454	0.207472	-0.0756884	0.0433895	0.148509	0.426018	-0.0441126	0.00727802	-0.41981	0.658533	0.0568046	0.11633	-0.0739452	0/1	32	31	16	8	0.524	0.186	1.383	NA
rs1778523_ENSG00000186141	ENSG00000186141	0.821722	-0.0127838	0.074	0.077	1	0.498	-0.00886105	0.004	0.888796	1	0.501965	1	0.753628	1	0.746532	1	0.810209	1	rs1778523	91	chr1_145737063	ENSG00000186141	POLR3C	0.965057	-0.00121039	0.168673	-0.03892	0.67581	-0.0213785	0.817441	-0.00698537	0.7953	0.0118325	0.955313	0.00137194	0.00071448	0.360538	0.210824	0.086594	0.268199	0.0608128	0.0138949	0.135918	0.0677117	0.0976961	0.999222	5.61704e-05	0.695094	0.0209676	0.00982011	0.212802	0.306064	0.0603467	0.154723	0.0674583	0.638718	0.0318284	0.125155	-0.121934	0.558713	0.0529089	0.67657	-0.0154943	0.00433103	0.0849027	0.420343	-0.0715987	0.0907632	-0.0517813	0.622398	-0.0186588	0.762823	-0.00909921	0.593637	-0.0136532	0.416984	0.0219368	0.0733116	-0.0629346	0.102674	-0.0666201	0.383308	-0.104747	0.000138642	0.189793	0.250672	-0.0260595	0.0233013	-0.167618	0.110222	-0.0425013	0.96857	-0.00109229	0.0397045	-0.142867	0.126347	-0.0524445	0.786517	-0.0153519	0.770556	0.0119328	0.0838856	-0.0611402	0.167329	0.0379117	0.00761008	-0.174297	0.00170507	-0.167048	0.882819	0.00534136	0.743448	-0.00836002	0.256261	-0.0327715	0.218194	0.102301	0.437548	-0.0534697	0.300958	0.0324406	0/1	32	31	16	8	0.524	0.186	1.383	NA
rs1778523_ENSG00000186364	ENSG00000186364	1.71948e-08	0.010861	0.007	0	3.61091e-07	0.504	0.00752827	0.008	0.412694	1	0.723697	1	0.99245	1	0.988359	1	0.249743	1	rs1778523	91	chr1_145737063	ENSG00000186364	NUDT17	1.54982e-10	0.283357	1.19031e-08	0.296972	1.98603e-09	0.431706	8.34307e-15	0.4038	6.30995e-11	0.506199	9.29396e-16	0.374716	0.00786218	0.298577	0.00018453	0.399461	8.04778e-06	0.404696	0.454582	-0.0400585	0.995047	-0.000359514	4.42733e-08	0.50602	0.00316215	0.299378	0.128267	0.160044	0.000508888	0.331393	0.00013676	0.32466	0.000698736	0.327172	0.057649	0.191896	0.144724	0.198831	1.91132e-07	0.275745	3.05801e-06	0.248574	0.000888453	0.228695	4.80503e-11	0.379379	3.15873e-07	0.237506	1.88488e-06	0.244447	5.58808e-10	0.326597	6.76207e-16	0.332022	4.01851e-14	0.378986	1.14388e-05	0.226792	0.105287	0.242343	0.0549697	0.139831	3.04181e-08	0.27632	0.000323532	0.434725	0.00053077	0.113741	1.75475e-16	0.359309	4.91614e-06	0.364623	1.11259e-16	0.569107	1.28347e-15	0.534268	9.45989e-08	0.400896	5.16002e-06	0.261008	6.90316e-08	0.254804	0.00013037	0.209567	1.2607e-15	0.578326	1.2879e-07	0.336325	2.97021e-10	0.381769	3.30421e-37	0.54551	0.00301428	0.314162	0.0609931	0.215638	3.23754e-11	0.337591	0/1	32	31	16	8	0.524	0.186	1.383	NA
rs1778523_ENSG00000233396	ENSG00000233396	0.0046659	0.00264049	0.002	0	0.0979839	0.501	0.00183025	0.002	0.683233	1	NA	NA	0.995544	1	0.993144	1	0.565494	1	rs1778523	91	chr1_145737063	ENSG00000233396	NA	0.689195	0.0223745	0.0367954	0.135031	0.82657	-0.0170553	0.160596	-0.0967566	0.284451	0.1042	0.444879	0.0460533	0.97797	-0.00454896	0.537426	-0.0670476	0.767842	0.0351737	0.611159	0.0346785	0.736833	0.0270308	0.985122	0.00190359	0.106236	-0.141549	0.834812	-0.0281274	0.529534	-0.072299	0.682138	-0.0428807	0.170023	0.169038	0.206384	0.15407	0.0567094	-0.279069	0.338468	0.0535326	0.46407	0.0305486	0.823921	0.0272026	0.144517	0.108754	0.258848	0.0838857	0.160495	-0.0974166	0.150802	0.0907122	0.347353	0.0597178	0.446397	0.0525233	0.098756	-0.114997	0.520131	0.132051	0.254362	-0.095867	0.547038	0.0325121	0.372158	0.111771	0.444688	-0.0373244	0.730533	0.0206196	0.00557456	0.340525	0.528609	-0.050193	0.616011	-0.0371697	0.243663	0.109672	0.974972	0.00185574	0.687032	0.0201997	0.383734	0.0995783	0.158353	0.137341	0.275226	0.0927568	0.540945	0.0517666	0.324107	0.0530545	0.145541	-0.192268	0.77259	-0.0342465	NA	NA	0/1	32	31	16	8	0.524	0.186	1.383	NA
rs1778523_ENSG00000234222	ENSG00000234222	0.669139	0.0166321	0.092	0.077	1	0.507	0.0115285	0.014	0.63477	1	0.887297	1	0.717457	1	0.707034	1	0.674275	1	rs1778523	91	chr1_145737063	ENSG00000234222	LIX1L-AS1	0.100667	-0.0845939	0.203432	-0.0629461	0.193038	-0.0840482	0.163477	-0.0716704	0.000897477	-0.209094	0.0399327	-0.0854101	0.200437	-0.176362	0.682013	-0.0519553	0.0137044	-0.264138	0.42523	-0.0738311	0.0773843	-0.14795	0.422035	-0.0767926	0.204021	-0.136236	0.259486	-0.130869	0.429846	-0.0906229	0.0798156	-0.180363	0.937736	-0.00886832	0.125377	0.197916	0.546224	0.0916766	0.294492	-0.0677023	0.0478263	-0.121468	0.450566	-0.084653	0.549834	-0.032843	0.3844	-0.0488688	0.245699	-0.0541137	0.272165	-0.0510503	0.364088	-0.0377816	0.318391	-0.0568033	0.586132	-0.0360535	0.0337614	-0.373467	0.269929	-0.0957602	0.886918	0.00576999	0.604664	-0.0616753	0.582552	0.0167709	0.294391	-0.0562215	0.908545	-0.00757264	0.165814	-0.099681	0.357254	-0.0631259	0.283741	-0.0821281	0.0935126	-0.090259	0.648562	-0.0220711	0.0146948	-0.187406	0.428803	-0.0595313	0.372299	-0.0684891	0.0931236	-0.0710339	0.294692	-0.0537244	0.914328	-0.00994626	0.833376	0.0180352	0.00935527	-0.113557	0/1	32	31	16	8	0.524	0.186	1.383	NA
rs1778523_ENSG00000264343	ENSG00000264343	2.95276e-11	0.0144632	0.01	0	6.20079e-10	0.505	0.0100251	0.01	0.336075	1	NA	NA	0.988127	1	0.981757	1	0.176836	1	rs1778523	91	chr1_145737063	ENSG00000264343	NOTCH2NLA	0.440194	0.0327213	0.455093	0.0374843	0.268396	0.0857142	0.515805	-0.0349546	0.142356	-0.100069	0.49484	-0.030049	0.10876	0.164468	0.787944	0.0217476	0.345751	0.0802243	0.438904	0.0697511	0.553619	0.0464155	0.565063	0.0380187	0.153897	0.0884659	0.253588	0.112015	0.831287	0.0182505	0.023358	0.168141	0.00580505	0.241291	0.0538875	0.210026	0.814472	-0.0248069	0.677814	0.020691	0.485166	0.0306618	0.199458	0.135806	0.502405	-0.0442541	0.650792	0.028194	0.769836	0.0174075	0.993487	0.000364799	0.680552	-0.022098	0.898703	-0.0082528	0.336751	-0.0534546	0.463689	-0.123109	0.377674	0.0704787	0.597068	-0.0229096	0.240392	0.136092	0.930716	-0.00307108	0.951351	-0.00289717	0.887815	0.014757	0.904676	0.00779116	0.685346	0.0225599	0.319377	0.0845826	0.253126	0.0600095	0.785338	-0.01214	0.849421	-0.019862	0.450282	-0.0565894	0.962207	-0.00284908	0.00615227	0.209474	0.0402959	0.0934349	0.61815	0.0557254	0.763852	-0.0278921	0.591229	0.0203656	0/1	32	31	16	8	0.524	0.186	1.383	NA
rs1778523_ENSG00000265241	ENSG00000265241	0.0705872	-0.144239	0.941	0.967	1	0.448	-0.099979	0.104	0.0862841	1	0.290975	1	0.0630457	1	0.0174857	0.3672	0.0684657	1	rs1778523	91	chr1_145737063	ENSG00000265241	RBM8A	0.951326	0.00183435	0.018331	-0.0579112	0.197695	0.0625906	0.402063	0.0252208	0.610285	-0.022743	0.178808	0.0370452	0.191833	-0.134554	0.0680356	-0.142254	0.780516	0.0182442	0.756819	-0.0176801	0.602681	-0.0300971	0.393799	0.0543825	0.212849	-0.085643	0.834832	0.0144965	0.85292	-0.0131533	0.35277	-0.0613939	0.108352	-0.120829	0.988578	-0.00107987	0.19582	-0.13471	0.322631	0.0314421	0.430661	-0.0149625	0.592735	0.034769	0.611534	-0.0209243	0.0326567	-0.0851902	0.584463	-0.0165001	0.907822	0.00315341	0.730434	0.00847099	0.799522	0.00876955	0.265137	-0.0391933	0.595928	0.0657535	0.763147	0.0138579	0.996632	0.000118687	0.812369	0.0197307	0.669681	0.00891236	0.277079	0.0240685	0.263055	-0.0639302	0.758068	-0.0145187	0.794237	-0.0117262	0.273736	0.0501392	0.714954	-0.0109906	0.691924	0.0103052	0.812119	0.0165411	0.463792	-0.0344794	0.545138	-0.0264769	0.524001	0.0240274	0.8734	0.00418733	0.61652	-0.0385218	0.821057	-0.0123621	0.708276	0.0122366	0/1	32	31	16	8	0.524	0.186	1.383	NA
rs1778523_ENSG00000265491	ENSG00000265491	0.67577	-0.0158065	0.236	0.264	1	0.487	-0.0109562	0.026	0.573402	1	0.221059	1	0.812604	1	0.801965	1	0.679026	1	rs1778523	91	chr1_145737063	ENSG00000265491	RNF115	7.81744e-06	0.11212	0.173999	0.0390072	0.43253	0.0514601	0.44718	0.0179477	0.229269	0.062094	0.045612	0.0521411	0.970606	-0.00394313	0.323909	-0.0884069	0.15588	-0.114274	0.961786	-0.00221959	0.713018	-0.021251	0.224295	-0.0878881	0.0103544	-0.175046	0.305948	-0.0837714	0.262745	-0.10666	0.0566285	-0.123883	0.056193	-0.19014	0.7542	0.0329947	0.404231	-0.101228	0.03146	0.0707477	0.0160751	0.0668926	0.0567214	0.16543	0.0229849	-0.0989778	0.124171	0.0416221	0.90218	-0.00486618	0.0028503	0.108542	0.0226735	0.06536	0.059475	-0.0507944	0.930902	-0.00222678	0.951463	0.00969896	0.0319557	0.144975	0.495988	0.0185174	0.0389782	-0.185246	0.993922	-0.000186225	5.6488e-05	0.106417	0.599323	0.0416135	0.0992153	-0.071146	0.885454	0.00747781	0.202231	0.0603386	0.168406	0.0443804	3.62449e-06	0.107489	0.547518	-0.0371147	0.257752	0.0618773	0.872335	-0.0065197	0.160999	0.0600526	0.00529808	0.0821308	0.200226	-0.114972	0.414255	0.0621996	0.000969076	0.069919	0/1	32	31	16	8	0.524	0.186	1.383	NA
rs1778523_ENSG00000265972	ENSG00000265972	0.276077	-0.0350636	0.044	0.077	1	0.483	-0.0243042	0.034	0.127054	1	0	0	0.379989	1	0.285805	1	0.243994	1	rs1778523	91	chr1_145737063	ENSG00000265972	TXNIP	0.79896	0.00608471	0.194196	-0.0463698	0.585058	-0.0263792	0.111777	0.0598794	0.749905	0.0193536	0.159306	-0.0318551	0.933083	0.00889376	0.495411	0.0475207	0.66533	-0.0261467	0.871677	0.0113272	0.921305	0.00577521	0.206185	-0.0677938	0.302886	0.0571998	0.171468	-0.0841736	0.578756	0.0316849	0.937811	0.00466999	0.387404	-0.0608957	0.94382	0.00624667	0.06405	-0.170357	0.562394	-0.0186887	0.555584	0.0169573	0.746934	0.0302114	0.695916	0.0141925	0.639407	-0.0168784	0.525559	-0.0221589	0.233129	-0.038236	0.814709	0.00652318	0.627399	-0.0187075	0.655738	0.0211366	0.0488321	0.27726	0.836052	0.0161169	0.794722	0.00780338	0.754498	-0.0295417	0.171383	0.0356202	0.105846	-0.0358187	0.733223	-0.0252181	0.632427	-0.0239173	0.191107	0.0809174	0.471806	0.045631	0.428469	-0.0217478	0.286732	-0.0246889	0.906989	0.00759229	0.680011	0.0207171	0.632675	0.0194761	0.0939467	-0.0489438	0.44413	-0.0269087	0.287717	0.121082	0.755527	0.0298068	0.139765	-0.0315966	0/1	32	31	16	8	0.524	0.186	1.383	NA
rs1778523_ENSG00000271425	ENSG00000271425	0.469373	-0.0213456	0.027	0.044	1	0.492	-0.0147956	0.016	0.345738	1	0	0	0.415638	1	0.39839	1	0.413793	1	rs1778523	91	chr1_145737063	ENSG00000271425	NBPF10	0.179495	0.0634906	0.847961	0.0100679	0.989904	-0.00114906	0.252921	0.0685174	0.25679	-0.0921911	0.0625149	0.0848492	0.844629	0.0255747	0.816543	-0.0182954	0.268649	0.0938654	0.0889085	-0.162043	0.778538	0.0236904	0.365094	0.0555261	0.155028	0.093778	0.759983	-0.0302321	0.586938	0.054538	0.00882561	0.230621	0.855234	0.0166374	0.434909	0.0902349	0.422412	0.090789	0.137493	0.0909071	0.553627	0.0317859	0.860151	0.0191633	0.866429	0.0131535	0.835093	0.0155024	0.885982	0.00988943	0.599383	0.0247496	0.204249	0.0761195	0.582833	-0.0388443	0.788724	-0.0190595	0.807806	0.0460182	0.53558	-0.0530273	0.653515	0.0207592	0.479277	-0.0875208	0.210154	0.0453917	0.489532	0.0348201	0.725443	-0.042701	0.270513	0.0789483	0.214703	0.0677432	0.955413	-0.00456275	0.00454039	0.146642	0.0155763	0.104966	0.0509333	0.175176	0.90968	0.00777542	0.828213	-0.0163835	0.148237	0.107289	0.035584	0.117635	0.416202	-0.115018	0.352759	-0.108807	0.0291937	0.075121	0/1	32	31	16	8	0.524	0.186	1.383	NA
rs1778523_ENSG00000271601	ENSG00000271601	0.441033	0.0212807	0.047	0.033	1	0.507	0.0147507	0.014	0.530342	1	0	0	0.512088	1	0.510885	1	0.49424	1	rs1778523	91	chr1_145737063	ENSG00000271601	LIX1L	0.398293	0.0213035	0.228692	-0.0355432	0.00503344	0.139579	0.0888112	0.0577033	0.681832	0.0245687	0.214237	0.0428274	0.935941	-0.00745718	0.387984	-0.0410667	0.945794	-0.00299189	0.304643	-0.075986	0.117462	0.097266	0.97523	-0.00115621	0.538054	-0.0239161	0.1108	0.0828672	0.774495	-0.0154841	0.19813	0.0580395	0.1438	0.0546567	0.278894	0.0993429	0.580002	0.0454321	0.504606	0.0227059	0.720259	0.00926242	0.440704	0.0601133	0.693308	-0.0162405	0.649559	-0.00967062	0.0690964	0.067121	0.207697	0.0309756	0.546788	0.0196977	0.635071	0.022406	0.985805	-0.000781875	0.207726	-0.132369	0.228355	0.0787035	0.840409	-0.00443908	0.508932	0.0410264	0.32875	0.0244889	0.0149926	0.0645057	0.454258	-0.0425895	0.749257	0.0155706	0.492716	0.0355123	0.197083	0.0469095	0.0379892	0.0439453	0.0755696	0.0312045	0.621251	-0.0140368	0.615396	-0.0232777	0.437227	0.0229983	0.0754041	0.0651231	0.366993	0.0244775	0.297754	-0.103509	0.44778	0.0393161	0.580364	-0.0134019	0/1	32	31	16	8	0.524	0.186	1.383	NA
rs1778523_ENSG00000276216	ENSG00000276216	0.51608	-0.010162	0.004	0.011	1	0.496	-0.0070438	0.008	0.262198	1	1	1	0.374125	1	0.313202	1	0.386952	1	rs1778523	91	chr1_145737063	ENSG00000276216	NA	0.664662	-0.0208134	NA	NA	NA	NA	NA	NA	NA	NA	NA	NA	NA	NA	NA	NA	NA	NA	0.117692	0.162292	0.178932	0.14741	NA	NA	NA	NA	NA	NA	NA	NA	NA	NA	NA	NA	NA	NA	NA	NA	0.238978	-0.0820622	NA	NA	0.736758	0.0441727	NA	NA	0.910979	-0.00697321	NA	NA	NA	NA	NA	NA	NA	NA	NA	NA	NA	NA	NA	NA	NA	NA	NA	NA	NA	NA	NA	NA	NA	NA	NA	NA	0.104843	0.15839	NA	NA	0.692969	0.0198975	0.374451	-0.0410857	0.0284246	-0.2134	0.641793	0.0444585	NA	NA	0.170726	0.115691	0.445077	0.0461347	NA	NA	NA	NA	NA	NA	0/1	32	31	16	8	0.524	0.186	1.383	NA
rs1778523_ENSG00000276509	ENSG00000276509	0.0253305	0.00165087	0.001	0	0.531941	0.501	0.0011443	0.002	0.747285	1	NA	NA	0.995684	1	0.993374	1	0.649642	1	rs1778523	91	chr1_145737063	ENSG00000276509	NA	NA	NA	NA	NA	NA	NA	NA	NA	NA	NA	NA	NA	NA	NA	NA	NA	0.85418	0.0196583	NA	NA	NA	NA	0.20969	0.113774	0.11963	-0.164549	NA	NA	NA	NA	0.258733	0.12908	NA	NA	NA	NA	NA	NA	NA	NA	0.616407	0.0321561	NA	NA	NA	NA	NA	NA	NA	NA	NA	NA	NA	NA	NA	NA	NA	NA	NA	NA	NA	NA	NA	NA	NA	NA	NA	NA	NA	NA	0.347102	-0.108996	NA	NA	NA	NA	NA	NA	NA	NA	NA	NA	NA	NA	NA	NA	NA	NA	0.24857	0.103755	NA	NA	NA	NA	NA	NA	NA	NA	0/1	32	31	16	8	0.524	0.186	1.383	NA
rs1778523_ENSG00000287190	ENSG00000287190	0.124614	-0.05494	0.024	0.066	1	0.479	-0.0380815	0.042	0.0113914	0.239218	0	0	0.0537134	1	0.026962	0.566201	0.0509623	1	rs1778523	91	chr1_145737063	ENSG00000287190	NA	NA	NA	NA	NA	NA	NA	NA	NA	NA	NA	NA	NA	NA	NA	NA	NA	NA	NA	NA	NA	NA	NA	NA	NA	NA	NA	NA	NA	NA	NA	NA	NA	NA	NA	NA	NA	NA	NA	NA	NA	NA	NA	NA	NA	NA	NA	NA	NA	NA	NA	NA	NA	NA	NA	NA	NA	NA	NA	NA	NA	NA	NA	NA	NA	NA	NA	NA	NA	NA	NA	NA	NA	NA	NA	NA	NA	NA	NA	NA	NA	NA	NA	NA	NA	NA	NA	NA	NA	NA	NA	NA	NA	NA	NA	NA	NA	NA	NA	0/1	32	31	16	8	0.524	0.186	1.383	NA
rs1779619_ENSG00000251363	ENSG00000251363	0.577572	-0.0491812	0.216	0.25	0.577572	0.483	-0.0340898	0.034	0.5518	0.5518	0.914847	0.914847	0.556925	0.556925	0.524789	0.524789	0.557089	0.557089	rs1779619	56	chr14_40954680	ENSG00000251363	NA	NA	NA	NA	NA	NA	NA	NA	NA	8.41906e-08	0.580148	NA	NA	NA	NA	NA	NA	NA	NA	NA	NA	NA	NA	NA	NA	NA	NA	NA	NA	NA	NA	NA	NA	NA	NA	NA	NA	NA	NA	NA	NA	NA	NA	NA	NA	NA	NA	NA	NA	NA	NA	0.0108093	0.201358	NA	NA	NA	NA	NA	NA	NA	NA	NA	NA	NA	NA	0.0202943	0.312498	NA	NA	NA	NA	NA	NA	NA	NA	0.00483091	0.322918	NA	NA	NA	NA	NA	NA	NA	NA	NA	NA	0.0904919	0.15249	0.879692	-0.0146373	1.48989e-08	0.404731	NA	NA	NA	NA	NA	NA	0/1	42	31	9	19	2.81	1.137	7.396	NA
rs17863017_ENSG00000164099	ENSG00000164099	0.652728	-0.0123858	0.01	0.02	1	0.495	-0.00858521	0.01	0.524457	1	1	1	0.584275	1	0.560639	1	0.590468	1	rs17863017	51	chr4_117799150	ENSG00000164099	PRSS12	0.905378	0.00782241	0.223437	0.0809736	0.792005	0.0396832	0.517267	0.0779917	0.837699	-0.0285146	0.760745	0.0245945	0.414308	-0.151071	0.94275	0.00844879	0.245788	0.114573	0.432586	-0.131382	0.705422	-0.0543752	0.400982	-0.0800787	0.715482	0.0388234	0.60522	0.0584971	0.0692376	0.267687	0.665987	0.0463053	0.717293	-0.0403351	0.769999	-0.0391207	0.424275	-0.131552	0.147255	0.0813895	0.265328	-0.0588267	0.994193	0.00156085	0.474777	0.0645227	0.0596373	-0.064621	0.145719	-0.14311	0.868001	0.0131095	0.788577	-0.0262514	NA	NA	NA	NA	0.81151	-0.0605966	0.62736	-0.0733249	0.274237	0.0510428	0.0027079	0.322682	0.915146	-0.00826405	0.387725	-0.058312	0.953139	-0.00534872	0.377992	-0.0809344	0.109404	-0.159492	0.749373	0.0407203	0.613908	0.0281099	0.365333	0.042218	0.663478	-0.032626	0.614054	-0.0875637	0.177052	0.0866454	0.539052	0.0627198	0.472577	0.0585986	0.0479728	-0.258984	0.762253	0.0366699	NA	NA	0/0	35	0	41	0	NA	NA	NA	NA
rs17863017_ENSG00000164100	ENSG00000164100	6.25558e-05	0.00522835	0.004	0	0.000250223	0.502	0.00362401	0.004	0.666832	1	NA	NA	0.994616	1	0.991729	1	0.543628	1	rs17863017	51	chr4_117799150	ENSG00000164100	NDST3	NA	NA	NA	NA	NA	NA	NA	NA	0.156414	0.156244	NA	NA	0.515231	-0.0624427	0.140397	-0.0924481	0.639933	0.0202827	0.0414443	-0.235652	0.00958235	-0.341086	0.00717368	-0.157735	0.498657	-0.0410412	0.522802	-0.0394597	0.785261	-0.0307878	0.0973338	0.0886594	0.321997	0.0493826	0.883288	0.0134602	0.432066	0.0893931	NA	NA	NA	NA	NA	NA	NA	NA	0.574598	-0.0465261	NA	NA	NA	NA	NA	NA	NA	NA	NA	NA	0.808693	0.0547455	0.271316	0.138057	NA	NA	0.211679	0.204249	NA	NA	0.25829	-0.056064	0.946737	0.0105132	NA	NA	0.582688	-0.0490046	0.441072	-0.103434	NA	NA	NA	NA	NA	NA	0.213388	-0.127952	0.203688	-0.127293	0.795942	-0.0315729	0.98752	0.00130884	NA	NA	0.495786	-0.0762082	NA	NA	0/0	35	0	41	0	NA	NA	NA	NA
rs17863017_ENSG00000224932	ENSG00000224932	0.00536422	0.00294328	0.002	0	0.0214569	0.501	0.00204012	0.002	0.761309	1	0.980248	1	0.994827	1	0.992076	1	0.667738	1	rs17863017	51	chr4_117799150	ENSG00000224932	LINC02262	NA	NA	NA	NA	NA	NA	NA	NA	NA	NA	NA	NA	NA	NA	NA	NA	NA	NA	NA	NA	NA	NA	NA	NA	NA	NA	NA	NA	NA	NA	NA	NA	NA	NA	NA	NA	NA	NA	NA	NA	NA	NA	NA	NA	NA	NA	NA	NA	NA	NA	NA	NA	NA	NA	NA	NA	NA	NA	NA	NA	NA	NA	NA	NA	NA	NA	NA	NA	NA	NA	NA	NA	NA	NA	NA	NA	NA	NA	NA	NA	NA	NA	NA	NA	NA	NA	NA	NA	0.208593	0.143112	NA	NA	NA	NA	NA	NA	NA	NA	0/0	35	0	41	0	NA	NA	NA	NA
rs17863017_ENSG00000269893	ENSG00000269893	0.390289	0.0346035	0.061	0.039	1	0.511	0.0239853	0.022	0.507405	1	0	0	0.487696	1	0.483937	1	0.462034	1	rs17863017	51	chr4_117799150	ENSG00000269893	SNHG8	0.821325	-0.0113819	0.724209	-0.0196285	0.375504	-0.0738513	0.111032	0.0823499	0.0489059	0.163527	0.519867	-0.0275693	0.556474	0.0764155	0.516708	0.0604161	0.900249	0.0101896	0.491778	0.0685383	0.454608	0.08168	0.952838	-0.00559213	0.769187	0.0332748	0.391622	0.0675674	0.573943	0.0676075	0.381481	0.0571995	0.0391577	0.166465	0.934318	-0.0101821	0.824988	0.0257195	0.314256	-0.0494069	0.200836	-0.0475848	0.161014	-0.206613	0.831621	-0.0160426	0.0141836	-0.166873	0.764793	-0.0216809	0.48874	-0.0443225	0.243065	-0.0778082	0.453912	-0.0492727	0.508223	-0.0452667	0.659825	-0.0996757	0.0543858	-0.166576	0.660472	-0.0199708	0.203955	-0.188383	0.20335	-0.0690236	0.52678	-0.0292874	0.449844	0.0596563	0.21047	-0.0811839	0.732954	-0.0358655	0.361259	0.085994	0.283354	-0.0590122	0.793249	-0.0138165	0.60113	-0.0583909	0.472332	-0.0707026	0.00541576	-0.182501	0.816468	0.0146344	0.324557	-0.0445599	0.754146	-0.0283484	0.255473	0.122231	0.561024	-0.0159347	0/0	35	0	41	0	NA	NA	NA	NA
rs17865516_ENSG00000164099	ENSG00000164099	0.622208	-0.0147592	0.01	0.021	1	0.495	-0.0102303	0.01	0.469519	1	1	1	0.534548	1	0.506927	1	0.545708	1	rs17865516	47	chr4_117799141	ENSG00000164099	PRSS12	NA	NA	NA	NA	NA	NA	NA	NA	NA	NA	NA	NA	NA	NA	NA	NA	NA	NA	NA	NA	NA	NA	NA	NA	NA	NA	NA	NA	NA	NA	NA	NA	NA	NA	NA	NA	NA	NA	NA	NA	NA	NA	NA	NA	NA	NA	NA	NA	NA	NA	NA	NA	NA	NA	NA	NA	NA	NA	NA	NA	NA	NA	NA	NA	NA	NA	NA	NA	NA	NA	NA	NA	NA	NA	NA	NA	NA	NA	NA	NA	NA	NA	NA	NA	NA	NA	NA	NA	NA	NA	NA	NA	NA	NA	NA	NA	NA	NA	0/0	30	0	50	0	NA	NA	NA	NA
rs17865516_ENSG00000164100	ENSG00000164100	6.25565e-05	0.00522361	0.004	0	0.000250226	0.502	0.00362073	0.004	0.679576	1	NA	NA	0.994832	1	0.99206	1	0.55996	1	rs17865516	47	chr4_117799141	ENSG00000164100	NDST3	NA	NA	NA	NA	NA	NA	NA	NA	NA	NA	NA	NA	NA	NA	NA	NA	NA	NA	NA	NA	NA	NA	NA	NA	NA	NA	NA	NA	NA	NA	NA	NA	NA	NA	NA	NA	NA	NA	NA	NA	NA	NA	NA	NA	NA	NA	NA	NA	NA	NA	NA	NA	NA	NA	NA	NA	NA	NA	NA	NA	NA	NA	NA	NA	NA	NA	NA	NA	NA	NA	NA	NA	NA	NA	NA	NA	NA	NA	NA	NA	NA	NA	NA	NA	NA	NA	NA	NA	NA	NA	NA	NA	NA	NA	NA	NA	NA	NA	0/0	30	0	50	0	NA	NA	NA	NA
rs17865516_ENSG00000224932	ENSG00000224932	0.00536423	0.00294061	0.002	0	0.0214569	0.501	0.00203827	0.002	0.770735	1	0.982462	1	0.995035	1	0.992394	1	0.680349	1	rs17865516	47	chr4_117799141	ENSG00000224932	LINC02262	NA	NA	NA	NA	NA	NA	NA	NA	NA	NA	NA	NA	NA	NA	NA	NA	NA	NA	NA	NA	NA	NA	NA	NA	NA	NA	NA	NA	NA	NA	NA	NA	NA	NA	NA	NA	NA	NA	NA	NA	NA	NA	NA	NA	NA	NA	NA	NA	NA	NA	NA	NA	NA	NA	NA	NA	NA	NA	NA	NA	NA	NA	NA	NA	NA	NA	NA	NA	NA	NA	NA	NA	NA	NA	NA	NA	NA	NA	NA	NA	NA	NA	NA	NA	NA	NA	NA	NA	NA	NA	NA	NA	NA	NA	NA	NA	NA	NA	0/0	30	0	50	0	NA	NA	NA	NA
rs17865516_ENSG00000269893	ENSG00000269893	0.980395	0.000444743	0.061	0.064	1	0.499	0.000308273	0.002	0.944995	1	0	0	0.993052	1	0.992954	1	0.980434	1	rs17865516	47	chr4_117799141	ENSG00000269893	SNHG8	NA	NA	NA	NA	NA	NA	NA	NA	NA	NA	NA	NA	NA	NA	NA	NA	NA	NA	NA	NA	NA	NA	NA	NA	NA	NA	NA	NA	NA	NA	NA	NA	NA	NA	NA	NA	NA	NA	NA	NA	NA	NA	NA	NA	NA	NA	NA	NA	NA	NA	NA	NA	NA	NA	NA	NA	NA	NA	NA	NA	NA	NA	NA	NA	NA	NA	NA	NA	NA	NA	NA	NA	NA	NA	NA	NA	NA	NA	NA	NA	NA	NA	NA	NA	NA	NA	NA	NA	NA	NA	NA	NA	NA	NA	NA	NA	NA	NA	0/0	30	0	50	0	NA	NA	NA	NA
rs17867566_ENSG00000164099	ENSG00000164099	8.64165e-12	0.0159667	0.011	0	3.45666e-11	0.505	0.0110673	0.01	0.441354	1	0.759713	1	0.990707	1	0.985714	1	0.278753	1	rs17867566	55	chr4_117799166	ENSG00000164099	PRSS12	0.770094	0.0189121	0.144087	0.0956927	0.826846	0.0324717	0.45567	0.087815	0.983181	-0.00288885	0.880187	-0.011776	0.510997	-0.120109	0.960361	0.00580312	0.318136	0.0977288	0.503735	-0.110129	0.555576	-0.0828283	0.51803	-0.0612693	0.974063	-0.00342933	0.524664	0.0717819	0.114196	0.233591	0.835904	0.022151	0.646481	-0.0510186	0.769999	-0.0391207	0.461523	-0.120728	0.0986132	0.0923043	0.431407	-0.0405365	0.813352	0.0494165	0.563659	0.0507941	0.0587106	-0.0640404	0.237313	-0.114798	0.64314	0.0361906	0.939655	0.00729412	NA	NA	NA	NA	0.81151	-0.0605966	0.62736	-0.0733249	0.240652	0.0542259	0.0027079	0.322682	0.96778	0.00303308	0.298429	-0.0675835	0.953139	-0.00534872	0.467965	-0.0652426	0.140053	-0.146516	0.643862	0.0573617	0.685988	0.0223883	0.415879	0.0378555	0.513672	-0.0482674	0.614054	-0.0875637	0.170803	0.0862266	0.484311	0.0693339	0.685094	0.032673	0.0479728	-0.258984	0.762253	0.0366699	NA	NA	0/0	34	0	27	0	NA	NA	NA	NA
rs17867566_ENSG00000164100	ENSG00000164100	6.25551e-05	0.00523309	0.004	0	0.00025022	0.502	0.0036273	0.004	0.654654	1	NA	NA	0.994409	1	0.99141	1	0.52814	1	rs17867566	55	chr4_117799166	ENSG00000164100	NDST3	NA	NA	NA	NA	NA	NA	NA	NA	0.115749	0.170573	NA	NA	0.511177	-0.0622177	0.254699	-0.0710113	0.475146	0.0306743	0.0411575	-0.232097	0.00522314	-0.358776	0.00988765	-0.150521	0.674361	-0.0252458	0.509412	-0.0406283	0.942002	-0.00823955	0.0709045	0.0961862	0.386076	0.0431814	0.883288	0.0134602	0.401434	0.0950234	NA	NA	NA	NA	NA	NA	NA	NA	0.592487	-0.0438093	NA	NA	NA	NA	NA	NA	NA	NA	NA	NA	0.808693	0.0547455	0.271316	0.138057	NA	NA	0.211679	0.204249	NA	NA	0.319762	-0.0475226	0.946737	0.0105132	NA	NA	0.56318	-0.0513601	0.290649	-0.138028	NA	NA	NA	NA	NA	NA	0.213388	-0.127952	0.359064	-0.090154	0.981718	-0.00271671	0.825578	-0.0182083	NA	NA	0.495786	-0.0762082	NA	NA	0/0	34	0	27	0	NA	NA	NA	NA
rs17867566_ENSG00000224932	ENSG00000224932	0.00536421	0.00294595	0.002	0	0.0214568	0.501	0.00204197	0.002	0.752269	1	0.977959	1	0.994628	1	0.991771	1	0.655689	1	rs17867566	55	chr4_117799166	ENSG00000224932	LINC02262	NA	NA	NA	NA	NA	NA	NA	NA	NA	NA	NA	NA	NA	NA	NA	NA	NA	NA	NA	NA	NA	NA	NA	NA	NA	NA	NA	NA	NA	NA	NA	NA	NA	NA	NA	NA	NA	NA	NA	NA	NA	NA	NA	NA	NA	NA	NA	NA	NA	NA	NA	NA	NA	NA	NA	NA	NA	NA	NA	NA	NA	NA	NA	NA	NA	NA	NA	NA	NA	NA	NA	NA	NA	NA	NA	NA	NA	NA	NA	NA	NA	NA	NA	NA	NA	NA	NA	NA	0.376662	0.0977706	NA	NA	NA	NA	NA	NA	NA	NA	0/0	34	0	27	0	NA	NA	NA	NA
rs17867566_ENSG00000269893	ENSG00000269893	0.300396	0.0386476	0.062	0.036	1	0.513	0.0267885	0.026	0.437041	1	0	0	0.422988	1	0.419278	1	0.387263	1	rs17867566	55	chr4_117799166	ENSG00000269893	SNHG8	0.893317	-0.00664669	0.492808	-0.0375866	0.43142	-0.0646879	0.187738	0.0665834	0.0503865	0.159937	0.392355	-0.0354366	0.366665	0.11563	0.428956	0.0731111	0.654907	0.0360004	0.450766	0.0739329	0.437178	0.0829312	0.788178	0.0252415	0.799258	0.0285513	0.364647	0.071297	0.674027	0.0506995	0.430261	0.0513912	0.0345656	0.170278	0.934318	-0.0101821	0.874987	0.0182185	0.324005	-0.0482128	0.310349	-0.0368161	0.0629706	-0.266722	0.759904	-0.0224641	0.0139045	-0.16525	0.595904	-0.0379176	0.665411	-0.0274249	0.202053	-0.0836721	0.482535	-0.0458197	0.646856	-0.0308538	0.659825	-0.0996757	0.0543858	-0.166576	0.675071	-0.0188687	0.203955	-0.188383	0.228709	-0.0632376	0.388488	-0.0384177	0.449844	0.0596563	0.133253	-0.0952173	0.865174	-0.0177811	0.267884	0.101547	0.265147	-0.0609105	0.799234	-0.0133757	0.393341	-0.0939267	0.472332	-0.0707026	0.00234415	-0.195569	0.658048	0.0270953	0.291489	-0.0471112	0.754146	-0.0283484	0.255473	0.122231	0.501246	-0.0179007	0/0	34	0	27	0	NA	NA	NA	NA
rs17878838_ENSG00000066379	ENSG00000066379	0.146836	0.118352	0.516	0.421	1	0.545	0.0820352	0.09	0.140043	1	0.433851	1	0.205064	1	0.170693	1	0.142106	1	rs17878838	76	chr6_29943566	ENSG00000066379	POLR1H	NA	NA	NA	NA	NA	NA	NA	NA	NA	NA	NA	NA	NA	NA	NA	NA	NA	NA	NA	NA	NA	NA	NA	NA	NA	NA	NA	NA	NA	NA	NA	NA	NA	NA	NA	NA	NA	NA	NA	NA	NA	NA	NA	NA	NA	NA	NA	NA	NA	NA	NA	NA	NA	NA	NA	NA	NA	NA	NA	NA	NA	NA	NA	NA	NA	NA	NA	NA	NA	NA	NA	NA	NA	NA	NA	NA	NA	NA	NA	NA	NA	NA	NA	NA	NA	NA	NA	NA	NA	NA	NA	NA	NA	NA	NA	NA	NA	NA	0/1	140	351	5	26	2.021	0.82	6.179	NA
rs17878838_ENSG00000204599	ENSG00000204599	0.828324	0.00465305	0.016	0.013	1	0.501	0.00322525	0.002	0.868266	1	1	1	0.83196	1	0.825382	1	0.841117	1	rs17878838	76	chr6_29943566	ENSG00000204599	TRIM39	NA	NA	NA	NA	NA	NA	NA	NA	NA	NA	NA	NA	NA	NA	NA	NA	NA	NA	NA	NA	NA	NA	NA	NA	NA	NA	NA	NA	NA	NA	NA	NA	NA	NA	NA	NA	NA	NA	NA	NA	NA	NA	NA	NA	NA	NA	NA	NA	NA	NA	NA	NA	NA	NA	NA	NA	NA	NA	NA	NA	NA	NA	NA	NA	NA	NA	NA	NA	NA	NA	NA	NA	NA	NA	NA	NA	NA	NA	NA	NA	NA	NA	NA	NA	NA	NA	NA	NA	NA	NA	NA	NA	NA	NA	NA	NA	NA	NA	0/1	140	351	5	26	2.021	0.82	6.179	NA
rs17878838_ENSG00000204619	ENSG00000204619	1.33966e-12	0.0163684	0.011	0	2.27742e-11	0.506	0.0113457	0.012	0.3492	1	NA	NA	0.989058	1	0.983177	1	0.188501	1	rs17878838	76	chr6_29943566	ENSG00000204619	PPP1R11	NA	NA	NA	NA	NA	NA	NA	NA	NA	NA	NA	NA	NA	NA	NA	NA	NA	NA	NA	NA	NA	NA	NA	NA	NA	NA	NA	NA	NA	NA	NA	NA	NA	NA	NA	NA	NA	NA	NA	NA	NA	NA	NA	NA	NA	NA	NA	NA	NA	NA	NA	NA	NA	NA	NA	NA	NA	NA	NA	NA	NA	NA	NA	NA	NA	NA	NA	NA	NA	NA	NA	NA	NA	NA	NA	NA	NA	NA	NA	NA	NA	NA	NA	NA	NA	NA	NA	NA	NA	NA	NA	NA	NA	NA	NA	NA	NA	NA	0/1	140	351	5	26	2.021	0.82	6.179	NA
rs17878838_ENSG00000204625	ENSG00000204625	8.69308e-09	0.010824	0.008	0	1.47782e-07	0.504	0.00750259	0.008	0.447876	1	NA	NA	0.989365	1	0.983682	1	0.285838	1	rs17878838	76	chr6_29943566	ENSG00000204625	HCG9	NA	NA	NA	NA	NA	NA	NA	NA	NA	NA	NA	NA	NA	NA	NA	NA	NA	NA	NA	NA	NA	NA	NA	NA	NA	NA	NA	NA	NA	NA	NA	NA	NA	NA	NA	NA	NA	NA	NA	NA	NA	NA	NA	NA	NA	NA	NA	NA	NA	NA	NA	NA	NA	NA	NA	NA	NA	NA	NA	NA	NA	NA	NA	NA	NA	NA	NA	NA	NA	NA	NA	NA	NA	NA	NA	NA	NA	NA	NA	NA	NA	NA	NA	NA	NA	NA	NA	NA	NA	NA	NA	NA	NA	NA	NA	NA	NA	NA	0/1	140	351	5	26	2.021	0.82	6.179	NA
rs17878838_ENSG00000204632	ENSG00000204632	0.382913	-0.0165562	0.002	0.013	1	0.494	-0.0114759	0.012	0.0182778	0.310723	NA	NA	0.0485914	0.826054	0.0485597	0.825514	0.124013	1	rs17878838	76	chr6_29943566	ENSG00000204632	HLA-G	NA	NA	NA	NA	NA	NA	NA	NA	NA	NA	NA	NA	NA	NA	NA	NA	NA	NA	NA	NA	NA	NA	NA	NA	NA	NA	NA	NA	NA	NA	NA	NA	NA	NA	NA	NA	NA	NA	NA	NA	NA	NA	NA	NA	NA	NA	NA	NA	NA	NA	NA	NA	NA	NA	NA	NA	NA	NA	NA	NA	NA	NA	NA	NA	NA	NA	NA	NA	NA	NA	NA	NA	NA	NA	NA	NA	NA	NA	NA	NA	NA	NA	NA	NA	NA	NA	NA	NA	NA	NA	NA	NA	NA	NA	NA	NA	NA	NA	0/1	140	351	5	26	2.021	0.82	6.179	NA
rs17878838_ENSG00000204642	ENSG00000204642	0.283597	0.0606116	0.212	0.158	1	0.527	0.0420128	0.054	0.257265	1	0.300318	1	0.389082	1	0.373501	1	0.292682	1	rs17878838	76	chr6_29943566	ENSG00000204642	HLA-F	NA	NA	NA	NA	NA	NA	NA	NA	NA	NA	NA	NA	NA	NA	NA	NA	NA	NA	NA	NA	NA	NA	NA	NA	NA	NA	NA	NA	NA	NA	NA	NA	NA	NA	NA	NA	NA	NA	NA	NA	NA	NA	NA	NA	NA	NA	NA	NA	NA	NA	NA	NA	NA	NA	NA	NA	NA	NA	NA	NA	NA	NA	NA	NA	NA	NA	NA	NA	NA	NA	NA	NA	NA	NA	NA	NA	NA	NA	NA	NA	NA	NA	NA	NA	NA	NA	NA	NA	NA	NA	NA	NA	NA	NA	NA	NA	NA	NA	0/1	140	351	5	26	2.021	0.82	6.179	NA
rs17878838_ENSG00000204681	ENSG00000204681	0.849284	-0.00459969	0.022	0.026	1	0.498	-0.00318826	0.004	0.818567	1	0	0	0.855667	1	0.852734	1	0.843076	1	rs17878838	76	chr6_29943566	ENSG00000204681	GABBR1	NA	NA	NA	NA	NA	NA	NA	NA	NA	NA	NA	NA	NA	NA	NA	NA	NA	NA	NA	NA	NA	NA	NA	NA	NA	NA	NA	NA	NA	NA	NA	NA	NA	NA	NA	NA	NA	NA	NA	NA	NA	NA	NA	NA	NA	NA	NA	NA	NA	NA	NA	NA	NA	NA	NA	NA	NA	NA	NA	NA	NA	NA	NA	NA	NA	NA	NA	NA	NA	NA	NA	NA	NA	NA	NA	NA	NA	NA	NA	NA	NA	NA	NA	NA	NA	NA	NA	NA	NA	NA	NA	NA	NA	NA	NA	NA	NA	NA	0/1	140	351	5	26	2.021	0.82	6.179	NA
rs17878838_ENSG00000206503	ENSG00000206503	0.0637024	-0.0819915	1	1	1	0.467	-0.0568322	0.066	0.325191	1	0.052567	0.893639	0.196377	1	0.0322081	0.547537	0.112128	1	rs17878838	76	chr6_29943566	ENSG00000206503	HLA-A	NA	NA	NA	NA	NA	NA	NA	NA	NA	NA	NA	NA	NA	NA	NA	NA	NA	NA	NA	NA	NA	NA	NA	NA	NA	NA	NA	NA	NA	NA	NA	NA	NA	NA	NA	NA	NA	NA	NA	NA	NA	NA	NA	NA	NA	NA	NA	NA	NA	NA	NA	NA	NA	NA	NA	NA	NA	NA	NA	NA	NA	NA	NA	NA	NA	NA	NA	NA	NA	NA	NA	NA	NA	NA	NA	NA	NA	NA	NA	NA	NA	NA	NA	NA	NA	NA	NA	NA	NA	NA	NA	NA	NA	NA	NA	NA	NA	NA	0/1	140	351	5	26	2.021	0.82	6.179	NA
rs17878838_ENSG00000214922	ENSG00000214922	0.646848	0.0342712	0.198	0.184	1	0.508	0.023755	0.016	0.73397	1	0.319301	1	0.60882	1	0.600758	1	0.662538	1	rs17878838	76	chr6_29943566	ENSG00000214922	HLA-F-AS1	NA	NA	NA	NA	NA	NA	NA	NA	NA	NA	NA	NA	NA	NA	NA	NA	NA	NA	NA	NA	NA	NA	NA	NA	NA	NA	NA	NA	NA	NA	NA	NA	NA	NA	NA	NA	NA	NA	NA	NA	NA	NA	NA	NA	NA	NA	NA	NA	NA	NA	NA	NA	NA	NA	NA	NA	NA	NA	NA	NA	NA	NA	NA	NA	NA	NA	NA	NA	NA	NA	NA	NA	NA	NA	NA	NA	NA	NA	NA	NA	NA	NA	NA	NA	NA	NA	NA	NA	NA	NA	NA	NA	NA	NA	NA	NA	NA	NA	0/1	140	351	5	26	2.021	0.82	6.179	NA
rs17878838_ENSG00000231074	ENSG00000231074	0.634323	-0.0356651	0.12	0.132	1	0.493	-0.0247211	0.014	0.719293	1	0.195333	1	0.507433	1	0.498785	1	0.599578	1	rs17878838	76	chr6_29943566	ENSG00000231074	HCG18	NA	NA	NA	NA	NA	NA	NA	NA	NA	NA	NA	NA	NA	NA	NA	NA	NA	NA	NA	NA	NA	NA	NA	NA	NA	NA	NA	NA	NA	NA	NA	NA	NA	NA	NA	NA	NA	NA	NA	NA	NA	NA	NA	NA	NA	NA	NA	NA	NA	NA	NA	NA	NA	NA	NA	NA	NA	NA	NA	NA	NA	NA	NA	NA	NA	NA	NA	NA	NA	NA	NA	NA	NA	NA	NA	NA	NA	NA	NA	NA	NA	NA	NA	NA	NA	NA	NA	NA	NA	NA	NA	NA	NA	NA	NA	NA	NA	NA	0/1	140	351	5	26	2.021	0.82	6.179	NA
rs17878838_ENSG00000231226	ENSG00000231226	0.717266	-0.00672858	0.008	0.013	1	0.498	-0.0046639	0.004	0.638184	1	1	1	0.672094	1	0.66158	1	0.678061	1	rs17878838	76	chr6_29943566	ENSG00000231226	TRIM31-AS1	NA	NA	NA	NA	NA	NA	NA	NA	NA	NA	NA	NA	NA	NA	NA	NA	NA	NA	NA	NA	NA	NA	NA	NA	NA	NA	NA	NA	NA	NA	NA	NA	NA	NA	NA	NA	NA	NA	NA	NA	NA	NA	NA	NA	NA	NA	NA	NA	NA	NA	NA	NA	NA	NA	NA	NA	NA	NA	NA	NA	NA	NA	NA	NA	NA	NA	NA	NA	NA	NA	NA	NA	NA	NA	NA	NA	NA	NA	NA	NA	NA	NA	NA	NA	NA	NA	NA	NA	NA	NA	NA	NA	NA	NA	NA	NA	NA	NA	0/1	140	351	5	26	2.021	0.82	6.179	NA
rs17878838_ENSG00000234127	ENSG00000234127	0.430084	0.0425936	0.111	0.092	1	0.51	0.0295236	0.02	0.575893	1	0	0	0.443252	1	0.424151	1	0.481824	1	rs17878838	76	chr6_29943566	ENSG00000234127	TRIM26	NA	NA	NA	NA	NA	NA	NA	NA	NA	NA	NA	NA	NA	NA	NA	NA	NA	NA	NA	NA	NA	NA	NA	NA	NA	NA	NA	NA	NA	NA	NA	NA	NA	NA	NA	NA	NA	NA	NA	NA	NA	NA	NA	NA	NA	NA	NA	NA	NA	NA	NA	NA	NA	NA	NA	NA	NA	NA	NA	NA	NA	NA	NA	NA	NA	NA	NA	NA	NA	NA	NA	NA	NA	NA	NA	NA	NA	NA	NA	NA	NA	NA	NA	NA	NA	NA	NA	NA	NA	NA	NA	NA	NA	NA	NA	NA	NA	NA	0/1	140	351	5	26	2.021	0.82	6.179	NA
rs17878838_ENSG00000241370	ENSG00000241370	0.561443	0.0383057	0.145	0.132	1	0.508	0.0265515	0.016	0.704777	1	0	0	0.525058	1	0.513338	1	0.594474	1	rs17878838	76	chr6_29943566	ENSG00000241370	RPP21	NA	NA	NA	NA	NA	NA	NA	NA	NA	NA	NA	NA	NA	NA	NA	NA	NA	NA	NA	NA	NA	NA	NA	NA	NA	NA	NA	NA	NA	NA	NA	NA	NA	NA	NA	NA	NA	NA	NA	NA	NA	NA	NA	NA	NA	NA	NA	NA	NA	NA	NA	NA	NA	NA	NA	NA	NA	NA	NA	NA	NA	NA	NA	NA	NA	NA	NA	NA	NA	NA	NA	NA	NA	NA	NA	NA	NA	NA	NA	NA	NA	NA	NA	NA	NA	NA	NA	NA	NA	NA	NA	NA	NA	NA	NA	NA	NA	NA	0/1	140	351	5	26	2.021	0.82	6.179	NA
rs17878838_ENSG00000270604	ENSG00000270604	9.04452e-44	0.0634431	0.044	0	1.53757e-42	0.522	0.0439754	0.044	0.062888	1	0.081626	1	0.988046	1	0.971523	1	0.00956247	0.162562	rs17878838	76	chr6_29943566	ENSG00000270604	HCG17	NA	NA	NA	NA	NA	NA	NA	NA	NA	NA	NA	NA	NA	NA	NA	NA	NA	NA	NA	NA	NA	NA	NA	NA	NA	NA	NA	NA	NA	NA	NA	NA	NA	NA	NA	NA	NA	NA	NA	NA	NA	NA	NA	NA	NA	NA	NA	NA	NA	NA	NA	NA	NA	NA	NA	NA	NA	NA	NA	NA	NA	NA	NA	NA	NA	NA	NA	NA	NA	NA	NA	NA	NA	NA	NA	NA	NA	NA	NA	NA	NA	NA	NA	NA	NA	NA	NA	NA	NA	NA	NA	NA	NA	NA	NA	NA	NA	NA	0/1	140	351	5	26	2.021	0.82	6.179	NA
rs17878838_ENSG00000272236	ENSG00000272236	4.3084e-05	0.00591404	0.004	0	0.000732429	0.502	0.0040993	0.004	0.586751	1	0.900031	1	0.993373	1	0.989812	1	0.444065	1	rs17878838	76	chr6_29943566	ENSG00000272236	NA	NA	NA	NA	NA	NA	NA	NA	NA	NA	NA	NA	NA	NA	NA	NA	NA	NA	NA	NA	NA	NA	NA	NA	NA	NA	NA	NA	NA	NA	NA	NA	NA	NA	NA	NA	NA	NA	NA	NA	NA	NA	NA	NA	NA	NA	NA	NA	NA	NA	NA	NA	NA	NA	NA	NA	NA	NA	NA	NA	NA	NA	NA	NA	NA	NA	NA	NA	NA	NA	NA	NA	NA	NA	NA	NA	NA	NA	NA	NA	NA	NA	NA	NA	NA	NA	NA	NA	NA	NA	NA	NA	NA	NA	NA	NA	NA	NA	NA	0/1	140	351	5	26	2.021	0.82	6.179	NA
rs17878838_ENSG00000281831	ENSG00000281831	0.00155862	0.00328857	0.002	0	0.0264965	0.501	0.00227946	0.002	0.677169	1	NA	NA	0.993636	1	0.990245	1	0.557366	1	rs17878838	76	chr6_29943566	ENSG00000281831	HCP5B	NA	NA	NA	NA	NA	NA	NA	NA	NA	NA	NA	NA	NA	NA	NA	NA	NA	NA	NA	NA	NA	NA	NA	NA	NA	NA	NA	NA	NA	NA	NA	NA	NA	NA	NA	NA	NA	NA	NA	NA	NA	NA	NA	NA	NA	NA	NA	NA	NA	NA	NA	NA	NA	NA	NA	NA	NA	NA	NA	NA	NA	NA	NA	NA	NA	NA	NA	NA	NA	NA	NA	NA	NA	NA	NA	NA	NA	NA	NA	NA	NA	NA	NA	NA	NA	NA	NA	NA	NA	NA	NA	NA	NA	NA	NA	NA	NA	NA	0/1	140	351	5	26	2.021	0.82	6.179	NA
rs17878838_ENSG00000285761	ENSG00000285761	0.878556	0.00303259	0.015	0.013	1	0.501	0.00210203	0.002	0.892436	1	1	1	0.882236	1	0.8815	1	0.883632	1	rs17878838	76	chr6_29943566	ENSG00000285761	NA	NA	NA	NA	NA	NA	NA	NA	NA	NA	NA	NA	NA	NA	NA	NA	NA	NA	NA	NA	NA	NA	NA	NA	NA	NA	NA	NA	NA	NA	NA	NA	NA	NA	NA	NA	NA	NA	NA	NA	NA	NA	NA	NA	NA	NA	NA	NA	NA	NA	NA	NA	NA	NA	NA	NA	NA	NA	NA	NA	NA	NA	NA	NA	NA	NA	NA	NA	NA	NA	NA	NA	NA	NA	NA	NA	NA	NA	NA	NA	NA	NA	NA	NA	NA	NA	NA	NA	NA	NA	NA	NA	NA	NA	NA	NA	NA	NA	NA	0/1	140	351	5	26	2.021	0.82	6.179	NA
rs17878860_ENSG00000066379	ENSG00000066379	0.0294711	0.188848	0.517	0.377	0.501009	0.57	0.1309	0.14	0.0297815	0.506285	0.147307	1	0.0580988	0.98768	0.0422786	0.718736	0.0293824	0.499501	rs17878860	69	chr6_29943582	ENSG00000066379	POLR1H	0.54572	-0.0485892	0.223384	-0.10056	0.133495	-0.245324	0.0913632	-0.208944	0.399909	-0.129246	0.562479	0.0482688	0.903289	-0.0337862	0.126999	-0.262598	0.189637	-0.210098	0.342318	-0.141099	0.00462264	-0.500735	0.299558	-0.194446	0.428597	0.117405	0.156076	-0.294734	0.12062	-0.228562	0.00862901	-0.343804	0.0141292	-0.380436	0.675365	0.0629263	0.0212032	-0.482233	0.0990034	-0.148701	0.0385989	-0.222935	0.555406	-0.104575	0.175655	-0.152248	0.073188	-0.163615	0.533503	0.0823548	0.00403288	-0.294164	0.213251	-0.14837	0.563139	0.0611449	0.512784	-0.0651154	0.853619	0.0690961	0.770155	0.0590036	0.0141122	-0.254116	0.224038	-0.210509	0.880013	-0.0114626	0.00109393	-0.256707	0.555839	-0.137031	0.2019	-0.183425	0.403004	-0.1264	0.825656	-0.0349382	0.196931	-0.101539	0.00341318	-0.226517	0.955511	0.00828426	0.747765	0.0492113	0.077468	-0.246647	0.232301	0.143994	0.959262	0.00537408	0.0669804	-0.357243	0.465861	0.155644	0.0435632	-0.128756	0/1	132	362	8	31	1.393	0.651	3.352	NA
rs17878860_ENSG00000204599	ENSG00000204599	0.264459	-0.0385726	0.015	0.043	1	0.486	-0.0267365	0.028	0.0579809	0.985675	0	0	0.128006	1	0.0889518	1	0.140455	1	rs17878860	69	chr6_29943582	ENSG00000204599	TRIM39	0.138224	-0.109068	0.593824	0.0464026	0.407674	0.151342	0.126734	0.14683	0.391006	0.103251	0.475038	0.0406337	0.885077	-0.0456363	0.31865	0.158213	0.631679	0.0638196	0.876196	0.0213073	0.993219	0.00130229	0.360553	0.129841	0.229692	0.174842	0.172292	0.205248	0.135119	0.246592	0.426498	-0.135356	0.452644	0.115256	0.0299823	-0.365995	0.564639	-0.0939739	0.374952	-0.0863264	0.699426	0.0323348	0.154941	-0.309227	0.656692	-0.0298064	0.25583	-0.0721223	0.931167	0.00671917	0.406003	0.0608888	0.122284	-0.0992636	0.830669	0.0196815	0.988134	0.00176904	0.490535	0.279625	0.489132	0.10513	0.801599	-0.0215479	0.923428	-0.0181649	0.0470609	-0.116782	0.197697	0.0939416	0.748	0.0533973	0.11272	-0.206921	0.184088	0.146431	0.99176	-0.00126624	0.446438	0.0590986	0.928761	0.00743833	0.62478	-0.0589045	0.242733	0.198878	0.850194	-0.020068	0.517906	0.0455824	0.369816	-0.0559997	0.457098	0.125988	0.867968	-0.039631	0.122621	-0.0802962	0/1	132	362	8	31	1.393	0.651	3.352	NA
rs17878860_ENSG00000204619	ENSG00000204619	1.33996e-12	0.0163424	0.011	0	2.27793e-11	0.506	0.0113277	0.012	0.372793	1	NA	NA	0.989575	1	0.983972	1	0.210387	1	rs17878860	69	chr6_29943582	ENSG00000204619	PPP1R11	0.194487	-0.0752349	0.283613	0.0873852	0.358274	-0.132635	0.0620708	-0.129795	0.351402	0.0862923	0.224324	0.0576981	0.37926	0.160701	0.349266	-0.098136	0.231721	-0.142221	0.977717	0.00403045	0.010512	-0.362196	0.965555	0.00404453	0.90019	0.0105615	0.0230823	-0.247178	0.981973	0.00273256	0.092798	-0.152915	0.842713	0.0258022	0.521218	-0.11201	0.0880655	-0.326748	0.443589	-0.0483115	0.147372	-0.0783833	0.632854	-0.0766738	0.909259	0.00903903	0.552076	0.0342642	0.273854	0.0633528	0.44695	0.05425	0.621047	0.0282414	0.819205	-0.0142631	0.697048	0.0228406	0.28238	-0.254648	0.741882	0.0410806	0.61472	-0.0323928	0.0628876	0.263854	0.187328	0.0564589	0.841362	0.00859996	0.655476	-0.0718086	0.723077	-0.0481443	0.294798	-0.142511	0.00578161	-0.266593	0.101247	0.0850899	0.0887087	0.0864071	0.758333	0.0269233	0.112035	-0.264957	0.224193	-0.128148	0.46743	0.0606296	0.41743	0.0417359	0.458251	0.104764	0.765015	0.0609234	0.131306	-0.0589491	0/1	132	362	8	31	1.393	0.651	3.352	NA
rs17878860_ENSG00000204625	ENSG00000204625	8.6939e-09	0.0108068	0.008	0	1.47796e-07	0.504	0.00749067	0.008	0.469952	1	NA	NA	0.989867	1	0.984454	1	0.309366	1	rs17878860	69	chr6_29943582	ENSG00000204625	HCG9	0.587426	0.0875952	0.904973	0.0207769	0.298935	-0.27872	NA	NA	0.124833	-0.375752	NA	NA	NA	NA	0.492617	-0.160964	0.56299	0.142229	NA	NA	NA	NA	NA	NA	NA	NA	NA	NA	0.720824	-0.107074	0.95438	0.0148551	0.393944	-0.232061	NA	NA	0.46032	0.229538	0.547087	0.111091	NA	NA	NA	NA	0.322735	-0.174763	0.602926	-0.102075	0.845397	-0.0438378	NA	NA	0.66573	0.0839655	0.0213224	-0.39227	0.937454	0.0147664	0.563741	0.28795	NA	NA	0.213058	-0.242767	0.63926	-0.121143	NA	NA	0.806691	-0.0365568	NA	NA	0.528244	0.170672	0.0810396	0.394155	0.0120139	-0.621685	NA	NA	NA	NA	0.461683	0.202313	0.931686	-0.0265196	0.316254	0.240958	NA	NA	0.0980352	0.262596	0.0384055	-0.638891	NA	NA	0.630914	0.054645	0/1	132	362	8	31	1.393	0.651	3.352	NA
rs17878860_ENSG00000204632	ENSG00000204632	0.00466596	0.00262726	0.002	0	0.0793213	0.501	0.00182108	0.002	0.723133	1	NA	NA	0.994032	1	0.990863	1	0.617213	1	rs17878860	69	chr6_29943582	ENSG00000204632	HLA-G	0.0112909	0.365703	0.0140327	0.40592	0.0001139	0.967145	0.0826065	0.35907	0.263388	0.260817	0.0127626	0.337493	0.122298	0.559882	0.486107	0.173027	0.210239	0.276304	0.00701397	0.705946	0.0097346	0.596682	0.0322659	0.429467	0.009706	0.59884	0.0272042	0.560845	0.105084	0.416759	0.0332934	0.497445	0.139084	0.353074	0.0593167	0.473892	0.00593549	0.776818	0.101008	0.302939	0.00118279	0.543844	0.146192	0.391782	0.0151627	0.407852	0.000924516	0.540659	0.0471539	0.413301	0.000360635	0.551252	0.0417405	0.394226	0.229589	0.189802	0.291519	0.169665	0.588492	-0.239079	0.559861	0.154189	0.0779968	0.281072	0.724463	0.111454	0.000129443	0.517392	0.145435	0.213222	0.503045	0.214442	0.10191	0.355827	0.0255265	0.216125	0.0241502	0.53845	1.94834e-05	0.651093	0.000515308	0.503006	0.468828	0.15862	0.0365645	0.700912	0.490963	0.14628	0.652149	-0.0731939	0.0139079	0.337981	0.302389	0.326833	0.644287	-0.161873	0.282474	0.137982	0/1	132	362	8	31	1.393	0.651	3.352	NA
rs17878860_ENSG00000204642	ENSG00000204642	0.249842	0.0715193	0.212	0.159	1	0.527	0.0495734	0.054	0.272329	1	0.541856	1	0.334051	1	0.318925	1	0.272764	1	rs17878860	69	chr6_29943582	ENSG00000204642	HLA-F	0.0319508	-0.149915	0.725813	-0.024381	0.81006	0.0508085	0.0374795	-0.179782	0.0693475	-0.199478	0.444831	-0.0474453	0.112104	-0.416209	0.0143413	-0.365811	0.495646	-0.0956199	0.973645	0.00711178	0.492943	0.137161	0.313863	0.133057	0.929339	-0.0115994	0.453621	-0.110776	0.568221	0.0800142	0.743911	-0.0416206	0.638384	-0.0688527	0.168194	0.247476	0.420175	-0.174271	0.765956	-0.0242973	0.344977	0.13139	0.637153	0.0649993	0.495246	-0.0580966	0.787815	0.0240792	0.0703889	-0.160181	0.988332	-0.00120096	0.123434	-0.131318	0.882795	-0.0104014	0.72599	0.0206683	0.988541	0.00437495	0.347034	-0.224047	0.331085	0.0631817	0.13082	0.324523	0.111219	-0.125859	0.683317	0.0294661	0.650479	-0.0817499	0.0508048	-0.324165	0.325728	0.14066	0.883342	-0.0188473	0.770508	0.0278666	0.548854	-0.0659216	0.850981	0.0291936	0.652377	-0.0791182	0.0102301	-0.349693	0.49973	-0.0959486	0.858472	0.0120976	0.203124	-0.174721	0.180239	-0.281239	0.531464	0.0606411	0/1	132	362	8	31	1.393	0.651	3.352	NA
rs17878860_ENSG00000204681	ENSG00000204681	0.760789	-0.00839949	0.022	0.029	1	0.497	-0.00582208	0.006	0.711988	1	0	0	0.75196	1	0.746556	1	0.743589	1	rs17878860	69	chr6_29943582	ENSG00000204681	GABBR1	0.758285	-0.0202228	0.424436	-0.0429193	0.662368	0.048774	0.199232	-0.0711506	0.310116	-0.0882787	0.960856	-0.00228659	0.576519	-0.0871351	0.743211	-0.0381734	0.64692	-0.0483541	0.331534	-0.104342	0.401111	-0.0964059	0.908304	0.0122633	0.0951528	-0.202972	0.33171	-0.082158	0.837867	-0.0205164	0.23837	-0.129068	0.476218	0.098961	0.0366478	-0.239089	0.426834	-0.112077	0.382412	-0.0568159	0.23549	0.0577238	0.819792	-0.0617817	0.348579	-0.0527503	0.445587	-0.0429958	0.450952	0.0553684	0.0310191	-0.124478	0.68269	0.0224455	0.568797	0.030624	0.0860394	0.106892	0.440196	0.213747	0.229464	-0.171297	0.841651	0.0136549	0.163718	0.198651	0.120832	0.0905728	0.00415609	-0.14086	0.375736	0.149971	0.325074	-0.122185	0.771257	0.0285576	0.709961	-0.035514	0.141433	-0.0810728	0.94796	-0.0036249	0.203364	-0.0862788	0.914373	-0.0175835	0.530787	-0.0521192	0.802316	-0.0146099	0.00890675	-0.154065	0.617495	0.0657584	0.0210861	0.277503	0.212534	0.0816258	0/1	132	362	8	31	1.393	0.651	3.352	NA
rs17878860_ENSG00000206503	ENSG00000206503	0.857496	0.0298194	1	1	1	0.518	0.0206692	0.036	0.597178	1	0.818073	1	0.658188	1	0.474286	1	0.867882	1	rs17878860	69	chr6_29943582	ENSG00000206503	HLA-A	0.149717	-0.117927	0.119708	0.144103	0.121709	0.319083	0.142358	-0.236635	0.0879166	-0.249824	0.401564	-0.0667556	0.837811	-0.0559103	0.0723226	-0.252095	0.869985	0.0203147	0.855183	0.0380848	0.866984	-0.0312049	0.438085	0.0946546	0.728676	-0.0392806	0.175299	-0.218336	0.972107	-0.00552118	0.639716	0.0665964	0.807957	0.031976	0.256573	0.201936	0.416357	-0.170217	0.994965	-0.000562537	0.0946797	-0.22746	0.043066	-0.339818	0.154881	0.163669	0.0259979	0.170675	0.526769	0.0894797	0.00334197	0.314987	0.432049	0.0990998	0.901651	0.0154986	0.0030532	0.350213	0.433207	-0.272262	0.994985	-0.001152	0.361671	-0.0799595	0.0508412	0.48241	0.000452658	0.336744	0.770651	0.0219116	0.0773749	0.398292	0.429962	0.122898	0.339043	0.136964	0.411801	0.133238	0.41712	0.0694048	0.197615	0.11988	0.0233453	0.293886	0.427953	0.164816	0.888136	-0.019849	0.0721585	0.257142	0.479707	-0.0721189	0.263387	-0.22413	0.790515	-0.0709331	0.0903411	-0.129627	0/1	132	362	8	31	1.393	0.651	3.352	NA
rs17878860_ENSG00000214922	ENSG00000214922	0.740502	0.0274671	0.198	0.188	1	0.506	0.0190387	0.012	0.816271	1	0.441365	1	0.695153	1	0.688447	1	0.750103	1	rs17878860	69	chr6_29943582	ENSG00000214922	HLA-F-AS1	0.984763	0.00173554	0.701818	0.0319845	0.862524	-0.0293776	0.959187	0.00498428	0.140524	-0.187311	0.157833	-0.12527	0.327187	-0.365023	0.563148	-0.142528	0.479031	0.0959759	0.154821	-0.392708	0.476477	-0.177592	0.358212	-0.175891	0.910549	-0.0231188	0.920601	0.0214435	0.266813	0.267023	0.396034	-0.119084	0.725649	-0.0545562	0.787565	0.0630303	0.00905958	-0.749849	0.779707	0.0267744	0.855715	0.0190313	0.961943	-0.0104435	0.0990552	-0.17538	0.960949	-0.0053358	0.0822835	-0.194999	0.291039	-0.116708	0.912473	0.0113653	0.0888843	-0.201135	0.977968	0.00328001	0.592576	-0.188927	0.013637	-0.490149	0.480879	0.0562193	0.606627	-0.103426	0.968283	-0.00414023	0.277332	-0.100141	0.169362	-0.267104	0.00160835	-0.66488	0.438156	-0.146462	0.226939	-0.203096	0.294146	-0.113986	0.0840638	-0.174123	0.643527	0.0553146	0.653184	-0.0874956	0.0197977	-0.37936	0.314491	-0.130479	0.243019	-0.100072	0.0085834	-0.457132	0.02421	-0.44992	0.960018	0.00477352	0/1	132	362	8	31	1.393	0.651	3.352	NA
rs17878860_ENSG00000231074	ENSG00000231074	0.313857	-0.0737436	0.12	0.159	1	0.479	-0.0511152	0.042	0.289098	1	0.191721	1	0.188973	1	0.178565	1	0.245529	1	rs17878860	69	chr6_29943582	ENSG00000231074	HCG18	0.0215267	0.249363	0.0320533	0.207729	0.269775	-0.159704	0.0393355	0.259998	0.397646	0.131561	0.729443	0.0340943	0.883033	-0.044368	0.290451	-0.154508	0.409524	0.134538	0.00352583	0.372539	0.10987	0.171019	0.458376	-0.0962564	0.966781	-0.00467744	0.0755808	0.316705	0.24334	-0.225339	0.33985	0.132661	0.371849	0.147859	0.925599	0.0195204	0.801233	0.0443148	0.736155	0.0378651	0.0300701	-0.168215	0.393101	-0.156333	0.10961	0.190501	0.149279	0.182214	0.908616	0.0157434	0.184121	0.123717	0.503282	0.0777234	0.162005	0.142297	0.95074	0.00813426	0.98336	0.00944698	0.0619883	0.372742	0.899811	-0.01322	0.652011	-0.100758	0.656579	0.040042	0.560709	-0.048198	0.986652	0.0028127	0.470529	0.107746	0.682871	-0.0396457	0.626426	-0.0640621	0.0725776	0.176001	0.351049	0.0902098	0.540296	0.096783	0.398229	0.158825	0.49675	0.109953	0.489634	-0.111769	0.41676	0.0625466	0.941078	-0.0139068	0.30937	-0.281039	0.798551	-0.0163343	0/1	132	362	8	31	1.393	0.651	3.352	NA
rs17878860_ENSG00000231226	ENSG00000231226	0.673676	-0.00864738	0.008	0.014	1	0.497	-0.00599391	0.006	0.568129	1	1	1	0.606285	1	0.592888	1	0.618863	1	rs17878860	69	chr6_29943582	ENSG00000231226	TRIM31-AS1	NA	NA	NA	NA	0.162916	0.322585	NA	NA	NA	NA	NA	NA	NA	NA	NA	NA	NA	NA	NA	NA	NA	NA	NA	NA	NA	NA	NA	NA	NA	NA	NA	NA	NA	NA	NA	NA	NA	NA	0.449993	-0.117196	NA	NA	NA	NA	NA	NA	0.32845	0.0764234	NA	NA	NA	NA	NA	NA	NA	NA	NA	NA	NA	NA	NA	NA	NA	NA	0.928282	-0.0251774	NA	NA	NA	NA	NA	NA	NA	NA	NA	NA	0.327281	0.187939	1.8698e-06	0.715441	0.0372831	0.302033	0.680578	0.0565603	NA	NA	0.438643	0.0918943	0.581716	-0.114617	NA	NA	NA	NA	0.984018	0.00625661	NA	NA	0/1	132	362	8	31	1.393	0.651	3.352	NA
rs17878860_ENSG00000234127	ENSG00000234127	0.533699	-0.0266833	0.111	0.145	1	0.484	-0.0184954	0.032	0.391286	1	0	0	0.645611	1	0.624097	1	0.530185	1	rs17878860	69	chr6_29943582	ENSG00000234127	TRIM26	0.930443	0.00656559	0.437677	0.0711652	0.0270804	0.422316	0.373759	0.079038	0.581379	-0.0665804	0.410175	0.0515766	0.29569	-0.29014	0.358647	-0.181551	0.425823	0.11928	0.284781	0.157605	0.604193	0.0855766	0.644365	0.0776878	0.582197	0.0824699	0.409343	-0.146792	0.361467	-0.159514	0.888368	-0.0204914	0.670975	-0.0790425	0.0243579	-0.377071	0.0144634	-0.647257	0.474425	-0.0592182	0.552507	-0.0310038	0.765114	-0.0360272	0.750115	-0.0265996	0.440257	-0.0497483	0.0889947	-0.143957	0.15068	0.0994289	0.413481	-0.062768	0.110318	-0.130943	0.0110303	0.23817	0.376654	-0.362947	0.87369	0.0309985	0.28417	0.0847165	0.368738	0.141099	0.000572714	-0.189176	0.707168	-0.0280535	0.499118	0.117974	0.0804249	0.304835	0.43541	-0.139894	0.18786	-0.127584	0.698219	-0.0206461	0.364195	0.0509495	0.915562	0.013305	0.220355	-0.231468	0.309394	0.133528	0.0559837	0.124232	0.729209	0.0308501	0.843148	-0.0315115	0.501834	-0.109141	0.0816583	-0.0895374	0/1	132	362	8	31	1.393	0.651	3.352	NA
rs17878860_ENSG00000241370	ENSG00000241370	0.728839	0.0210658	0.145	0.13	1	0.507	0.0146017	0.014	0.735007	1	0.9774	1	0.737826	1	0.72994	1	0.733944	1	rs17878860	69	chr6_29943582	ENSG00000241370	RPP21	0.60136	0.0362396	0.042123	0.162502	0.979386	-0.00321529	0.522539	0.0596229	0.417163	0.0749152	0.257483	0.0623681	0.416441	-0.147303	0.630638	-0.0625774	0.0115805	-0.220199	0.0732427	-0.162547	0.150725	-0.166228	0.175675	0.153683	0.432457	0.0784168	0.211996	0.143883	0.291633	0.13908	0.13564	-0.137893	0.270531	-0.112317	0.782587	-0.0332001	0.384164	-0.141711	0.551391	-0.0442675	0.760292	-0.0221993	0.588071	-0.0828127	0.284426	-0.0838357	0.606558	0.0412381	0.766329	0.0258554	0.369193	-0.0690681	0.528028	-0.0559704	0.318834	0.0799322	0.915698	-0.00815982	0.96861	0.0131727	0.532664	0.118435	0.699168	-0.0255467	0.955548	0.00735099	0.496133	0.0314731	0.407088	-0.051002	0.0239098	0.386338	0.819007	0.0231814	0.749386	-0.0395383	0.081656	-0.219029	0.589548	0.0334868	0.993945	0.000453121	0.0531681	-0.281666	0.12321	-0.23996	0.908144	-0.0135104	0.920185	0.00982574	0.150825	-0.107825	0.826569	0.0338135	0.0167245	0.506241	0.0575167	-0.0999399	0/1	132	362	8	31	1.393	0.651	3.352	NA
rs17878860_ENSG00000270604	ENSG00000270604	0.475173	0.0214921	0.043	0.029	1	0.507	0.0148972	0.014	0.566108	1	0	0	0.551683	1	0.547879	1	0.532012	1	rs17878860	69	chr6_29943582	ENSG00000270604	HCG17	0.165072	0.207237	0.00965903	0.404335	0.330844	0.242678	0.041984	0.409766	0.896198	-0.0281936	0.0353793	0.291553	0.131132	0.57668	0.126131	0.374695	0.781889	0.0587878	0.277543	0.278979	0.042354	0.489146	0.615195	0.114091	0.65725	-0.0927778	0.702616	0.090089	0.348164	0.223683	0.944013	-0.0162344	0.795494	0.0638484	0.799691	-0.0571177	0.101852	0.462252	0.594807	0.0995033	0.702931	-0.0624757	NA	NA	0.264854	0.184735	0.19586	0.222509	0.189033	0.267093	0.0371722	0.36475	0.00111894	0.570383	0.527953	0.100056	0.23159	-0.20998	0.0311121	1.25906	0.880963	0.0432551	0.599721	0.100402	0.41486	-0.241533	0.623335	0.0605294	0.081445	0.236733	0.138161	-0.423548	0.0800508	0.451992	0.840604	-0.038196	0.367167	0.215818	0.288506	0.161636	0.540859	0.0959552	0.379452	0.237894	0.340722	0.30058	0.263962	0.275736	0.561327	0.119851	0.159526	0.202837	0.248731	-0.296508	0.200847	-0.4329	NA	NA	0/1	132	362	8	31	1.393	0.651	3.352	NA
rs17878860_ENSG00000272236	ENSG00000272236	4.3085e-05	0.00590463	0.004	0	0.000732445	0.502	0.00409278	0.004	0.604835	1	0.912252	1	0.993686	1	0.990293	1	0.466027	1	rs17878860	69	chr6_29943582	ENSG00000272236	NA	NA	NA	NA	NA	NA	NA	0.781096	0.0434806	0.929078	0.0178802	0.82566	-0.0296227	NA	NA	NA	NA	NA	NA	NA	NA	NA	NA	NA	NA	NA	NA	NA	NA	NA	NA	NA	NA	NA	NA	NA	NA	NA	NA	NA	NA	NA	NA	0.657703	0.130546	0.0146074	-0.38151	NA	NA	0.780317	-0.0522811	NA	NA	0.557389	-0.104477	NA	NA	NA	NA	NA	NA	NA	NA	0.256639	-0.163587	NA	NA	NA	NA	0.181305	-0.19161	0.0421458	-0.538379	NA	NA	NA	NA	0.605025	0.111399	NA	NA	NA	NA	0.132022	-0.380205	0.0889747	-0.52021	NA	NA	NA	NA	NA	NA	0.462366	-0.177802	0.50944	-0.190161	NA	NA	0/1	132	362	8	31	1.393	0.651	3.352	NA
rs17878860_ENSG00000281831	ENSG00000281831	0.00155863	0.00328333	0.002	0	0.0264967	0.501	0.00227583	0.002	0.691866	1	NA	NA	0.993937	1	0.990707	1	0.576256	1	rs17878860	69	chr6_29943582	ENSG00000281831	HCP5B	0.0745514	0.266183	0.0475951	0.3204	0.28393	0.285683	0.0318184	0.44133	0.387082	0.20202	0.128962	0.212716	0.177581	0.535159	0.0350025	0.491629	0.156975	0.317062	0.644208	0.12564	0.966673	-0.0102773	0.171379	0.318777	0.00679372	0.662037	0.141098	0.404199	0.226523	0.303	0.129346	0.340397	0.120296	0.402559	0.154527	0.32735	0.129323	0.423424	0.493331	0.121542	NA	NA	0.0585803	-0.543488	0.638385	0.0811312	0.0736528	0.335045	0.355794	0.181089	0.179512	0.206677	0.330071	0.171773	2.11058e-06	0.730297	0.0181488	0.398906	0.990357	0.00713863	0.731001	0.0923155	0.759536	0.0537219	0.784247	0.0738108	0.0118613	0.328587	0.142097	0.198323	0.944398	-0.0214281	0.0930278	0.42784	0.0597107	0.392699	0.555337	0.136928	0.000777922	0.507435	0.468997	0.110195	0.926281	0.0262258	0.359185	-0.288938	0.75097	0.07772	0.000876312	0.674179	0.537839	0.0881963	0.580736	-0.169059	0.928905	-0.0292868	0.120751	-0.210833	0/1	132	362	8	31	1.393	0.651	3.352	NA
rs17878860_ENSG00000285761	ENSG00000285761	0.963115	0.0010984	0.015	0.014	1	0.5	0.000761354	0	0.970561	1	1	1	0.959159	1	0.958878	1	0.963503	1	rs17878860	69	chr6_29943582	ENSG00000285761	NA	NA	NA	NA	NA	NA	NA	NA	NA	NA	NA	NA	NA	NA	NA	NA	NA	NA	NA	NA	NA	NA	NA	NA	NA	NA	NA	NA	NA	NA	NA	NA	NA	NA	NA	NA	NA	NA	NA	NA	NA	NA	NA	NA	NA	NA	NA	NA	NA	NA	NA	NA	NA	NA	NA	NA	NA	NA	NA	NA	NA	NA	NA	NA	NA	NA	NA	NA	NA	NA	NA	NA	NA	NA	NA	NA	NA	NA	NA	NA	NA	NA	NA	NA	NA	NA	NA	NA	NA	NA	NA	NA	NA	NA	NA	NA	NA	NA	NA	0/1	132	362	8	31	1.393	0.651	3.352	NA
rs17879195_ENSG00000137310	ENSG00000137310	0.0750623	-0.127036	0.115	0.217	1	0.449	-0.0880544	0.102	0.0152745	0.580431	0.0772597	1	0.047618	1	0.0292619	1	0.0399615	1	rs17879195	60	chr6_31271527	ENSG00000137310	TCF19	NA	NA	NA	NA	NA	NA	NA	NA	NA	NA	NA	NA	NA	NA	NA	NA	NA	NA	NA	NA	NA	NA	NA	NA	NA	NA	NA	NA	NA	NA	NA	NA	NA	NA	NA	NA	NA	NA	NA	NA	NA	NA	NA	NA	NA	NA	NA	NA	NA	NA	NA	NA	NA	NA	NA	NA	NA	NA	NA	NA	NA	NA	NA	NA	NA	NA	NA	NA	NA	NA	NA	NA	NA	NA	NA	NA	NA	NA	NA	NA	NA	NA	NA	NA	NA	NA	NA	NA	NA	NA	NA	NA	NA	NA	NA	NA	NA	NA	2024-01-01	134	319	10	21	0.875	0.408	2.004	GRCh38.AFR_rs115392158:0.4668#0.1017|GRCh38.AFR_rs17192225:0.8673#0.4914|GRCh38.AFR_rs4248154:0.2113#0.0216|GRCh38.AFR_rs9263523:0.5243#0.0136|GRCh38.AMR_rs115392158:0.7809#0.0299|GRCh38.AMR_rs130067:0.4754#0.0947|GRCh38.AMR_rs17192225:0.5553#0.2114|GRCh38.AMR_rs2263316:0.2289#0.0222|GRCh38.AMR_rs4248154:0.312#0.0702|GRCh38.AMR_rs6457327:0.4217#0.0644|GRCh38.AMR_rs9263523:0.7696#0.0702|GRCh38.EAS_rs115392158:0.3459#0.0171|GRCh38.EAS_rs130067:0.481#0.2131|GRCh38.EAS_rs17192225:0.6747#0.2985|GRCh38.EAS_rs2263316:0.2406#0.0155|GRCh38.EAS_rs4248154:0.2505#0.0158|GRCh38.EAS_rs9263523:0.9435#0.0545|GRCh38.EUR_rs115392158:0.9164#0.0288|GRCh38.EUR_rs130067:0.4921#0.1093|GRCh38.EUR_rs17192225:0.6569#0.3492|GRCh38.EUR_rs4248154:0.3641#0.0734|GRCh38.EUR_rs6457327:0.4785#0.0459|GRCh38.EUR_rs9263523:0.7794#0.0371|GRCh38.SAS_rs115392158:0.1468#0.0108|GRCh38.SAS_rs130067:0.341#0.0326|GRCh38.SAS_rs17192225:0.5558#0.2921|GRCh38.SAS_rs4248154:0.2316#0.012|GRCh38.SAS_rs6457327:0.336#0.0278|GRCh38.SAS_rs9263523:0.9117#0.0293
rs17879195_ENSG00000137411	ENSG00000137411	0.43719	-0.0775565	0.713	0.75	1	0.472	-0.0537581	0.056	0.440296	1	0.887737	1	0.435288	1	0.389637	1	0.431123	1	rs17879195	60	chr6_31271527	ENSG00000137411	VARS2	NA	NA	NA	NA	NA	NA	NA	NA	NA	NA	NA	NA	NA	NA	NA	NA	NA	NA	NA	NA	NA	NA	NA	NA	NA	NA	NA	NA	NA	NA	NA	NA	NA	NA	NA	NA	NA	NA	NA	NA	NA	NA	NA	NA	NA	NA	NA	NA	NA	NA	NA	NA	NA	NA	NA	NA	NA	NA	NA	NA	NA	NA	NA	NA	NA	NA	NA	NA	NA	NA	NA	NA	NA	NA	NA	NA	NA	NA	NA	NA	NA	NA	NA	NA	NA	NA	NA	NA	NA	NA	NA	NA	NA	NA	NA	NA	NA	NA	2024-01-01	134	319	10	21	0.875	0.408	2.004	GRCh38.AFR_rs115392158:0.4668#0.1017|GRCh38.AFR_rs17192225:0.8673#0.4914|GRCh38.AFR_rs4248154:0.2113#0.0216|GRCh38.AFR_rs9263523:0.5243#0.0136|GRCh38.AMR_rs115392158:0.7809#0.0299|GRCh38.AMR_rs130067:0.4754#0.0947|GRCh38.AMR_rs17192225:0.5553#0.2114|GRCh38.AMR_rs2263316:0.2289#0.0222|GRCh38.AMR_rs4248154:0.312#0.0702|GRCh38.AMR_rs6457327:0.4217#0.0644|GRCh38.AMR_rs9263523:0.7696#0.0702|GRCh38.EAS_rs115392158:0.3459#0.0171|GRCh38.EAS_rs130067:0.481#0.2131|GRCh38.EAS_rs17192225:0.6747#0.2985|GRCh38.EAS_rs2263316:0.2406#0.0155|GRCh38.EAS_rs4248154:0.2505#0.0158|GRCh38.EAS_rs9263523:0.9435#0.0545|GRCh38.EUR_rs115392158:0.9164#0.0288|GRCh38.EUR_rs130067:0.4921#0.1093|GRCh38.EUR_rs17192225:0.6569#0.3492|GRCh38.EUR_rs4248154:0.3641#0.0734|GRCh38.EUR_rs6457327:0.4785#0.0459|GRCh38.EUR_rs9263523:0.7794#0.0371|GRCh38.SAS_rs115392158:0.1468#0.0108|GRCh38.SAS_rs130067:0.341#0.0326|GRCh38.SAS_rs17192225:0.5558#0.2921|GRCh38.SAS_rs4248154:0.2316#0.012|GRCh38.SAS_rs6457327:0.336#0.0278|GRCh38.SAS_rs9263523:0.9117#0.0293
rs17879195_ENSG00000198563	ENSG00000198563	0.0279384	0.112808	0.158	0.083	1	0.538	0.0781924	0.076	0.1115	1	0	0	0.108729	1	0.107887	1	0.0750297	1	rs17879195	60	chr6_31271527	ENSG00000198563	DDX39B	NA	NA	NA	NA	NA	NA	NA	NA	NA	NA	NA	NA	NA	NA	NA	NA	NA	NA	NA	NA	NA	NA	NA	NA	NA	NA	NA	NA	NA	NA	NA	NA	NA	NA	NA	NA	NA	NA	NA	NA	NA	NA	NA	NA	NA	NA	NA	NA	NA	NA	NA	NA	NA	NA	NA	NA	NA	NA	NA	NA	NA	NA	NA	NA	NA	NA	NA	NA	NA	NA	NA	NA	NA	NA	NA	NA	NA	NA	NA	NA	NA	NA	NA	NA	NA	NA	NA	NA	NA	NA	NA	NA	NA	NA	NA	NA	NA	NA	2024-01-01	134	319	10	21	0.875	0.408	2.004	GRCh38.AFR_rs115392158:0.4668#0.1017|GRCh38.AFR_rs17192225:0.8673#0.4914|GRCh38.AFR_rs4248154:0.2113#0.0216|GRCh38.AFR_rs9263523:0.5243#0.0136|GRCh38.AMR_rs115392158:0.7809#0.0299|GRCh38.AMR_rs130067:0.4754#0.0947|GRCh38.AMR_rs17192225:0.5553#0.2114|GRCh38.AMR_rs2263316:0.2289#0.0222|GRCh38.AMR_rs4248154:0.312#0.0702|GRCh38.AMR_rs6457327:0.4217#0.0644|GRCh38.AMR_rs9263523:0.7696#0.0702|GRCh38.EAS_rs115392158:0.3459#0.0171|GRCh38.EAS_rs130067:0.481#0.2131|GRCh38.EAS_rs17192225:0.6747#0.2985|GRCh38.EAS_rs2263316:0.2406#0.0155|GRCh38.EAS_rs4248154:0.2505#0.0158|GRCh38.EAS_rs9263523:0.9435#0.0545|GRCh38.EUR_rs115392158:0.9164#0.0288|GRCh38.EUR_rs130067:0.4921#0.1093|GRCh38.EUR_rs17192225:0.6569#0.3492|GRCh38.EUR_rs4248154:0.3641#0.0734|GRCh38.EUR_rs6457327:0.4785#0.0459|GRCh38.EUR_rs9263523:0.7794#0.0371|GRCh38.SAS_rs115392158:0.1468#0.0108|GRCh38.SAS_rs130067:0.341#0.0326|GRCh38.SAS_rs17192225:0.5558#0.2921|GRCh38.SAS_rs4248154:0.2316#0.012|GRCh38.SAS_rs6457327:0.336#0.0278|GRCh38.SAS_rs9263523:0.9117#0.0293
rs17879195_ENSG00000204396	ENSG00000204396	0.966301	-0.000742301	0.016	0.017	1	0.5	-0.000514524	0	0.952318	1	1	1	0.975261	1	0.974744	1	0.96585	1	rs17879195	60	chr6_31271527	ENSG00000204396	VWA7	NA	NA	NA	NA	NA	NA	NA	NA	NA	NA	NA	NA	NA	NA	NA	NA	NA	NA	NA	NA	NA	NA	NA	NA	NA	NA	NA	NA	NA	NA	NA	NA	NA	NA	NA	NA	NA	NA	NA	NA	NA	NA	NA	NA	NA	NA	NA	NA	NA	NA	NA	NA	NA	NA	NA	NA	NA	NA	NA	NA	NA	NA	NA	NA	NA	NA	NA	NA	NA	NA	NA	NA	NA	NA	NA	NA	NA	NA	NA	NA	NA	NA	NA	NA	NA	NA	NA	NA	NA	NA	NA	NA	NA	NA	NA	NA	NA	NA	2024-01-01	134	319	10	21	0.875	0.408	2.004	GRCh38.AFR_rs115392158:0.4668#0.1017|GRCh38.AFR_rs17192225:0.8673#0.4914|GRCh38.AFR_rs4248154:0.2113#0.0216|GRCh38.AFR_rs9263523:0.5243#0.0136|GRCh38.AMR_rs115392158:0.7809#0.0299|GRCh38.AMR_rs130067:0.4754#0.0947|GRCh38.AMR_rs17192225:0.5553#0.2114|GRCh38.AMR_rs2263316:0.2289#0.0222|GRCh38.AMR_rs4248154:0.312#0.0702|GRCh38.AMR_rs6457327:0.4217#0.0644|GRCh38.AMR_rs9263523:0.7696#0.0702|GRCh38.EAS_rs115392158:0.3459#0.0171|GRCh38.EAS_rs130067:0.481#0.2131|GRCh38.EAS_rs17192225:0.6747#0.2985|GRCh38.EAS_rs2263316:0.2406#0.0155|GRCh38.EAS_rs4248154:0.2505#0.0158|GRCh38.EAS_rs9263523:0.9435#0.0545|GRCh38.EUR_rs115392158:0.9164#0.0288|GRCh38.EUR_rs130067:0.4921#0.1093|GRCh38.EUR_rs17192225:0.6569#0.3492|GRCh38.EUR_rs4248154:0.3641#0.0734|GRCh38.EUR_rs6457327:0.4785#0.0459|GRCh38.EUR_rs9263523:0.7794#0.0371|GRCh38.SAS_rs115392158:0.1468#0.0108|GRCh38.SAS_rs130067:0.341#0.0326|GRCh38.SAS_rs17192225:0.5558#0.2921|GRCh38.SAS_rs4248154:0.2316#0.012|GRCh38.SAS_rs6457327:0.336#0.0278|GRCh38.SAS_rs9263523:0.9117#0.0293
rs17879195_ENSG00000204410	ENSG00000204410	0.441747	0.0524498	0.211	0.167	1	0.521	0.0363555	0.042	0.429301	1	0.844403	1	0.502317	1	0.489514	1	0.452112	1	rs17879195	60	chr6_31271527	ENSG00000204410	MSH5	NA	NA	NA	NA	NA	NA	NA	NA	NA	NA	NA	NA	NA	NA	NA	NA	NA	NA	NA	NA	NA	NA	NA	NA	NA	NA	NA	NA	NA	NA	NA	NA	NA	NA	NA	NA	NA	NA	NA	NA	NA	NA	NA	NA	NA	NA	NA	NA	NA	NA	NA	NA	NA	NA	NA	NA	NA	NA	NA	NA	NA	NA	NA	NA	NA	NA	NA	NA	NA	NA	NA	NA	NA	NA	NA	NA	NA	NA	NA	NA	NA	NA	NA	NA	NA	NA	NA	NA	NA	NA	NA	NA	NA	NA	NA	NA	NA	NA	2024-01-01	134	319	10	21	0.875	0.408	2.004	GRCh38.AFR_rs115392158:0.4668#0.1017|GRCh38.AFR_rs17192225:0.8673#0.4914|GRCh38.AFR_rs4248154:0.2113#0.0216|GRCh38.AFR_rs9263523:0.5243#0.0136|GRCh38.AMR_rs115392158:0.7809#0.0299|GRCh38.AMR_rs130067:0.4754#0.0947|GRCh38.AMR_rs17192225:0.5553#0.2114|GRCh38.AMR_rs2263316:0.2289#0.0222|GRCh38.AMR_rs4248154:0.312#0.0702|GRCh38.AMR_rs6457327:0.4217#0.0644|GRCh38.AMR_rs9263523:0.7696#0.0702|GRCh38.EAS_rs115392158:0.3459#0.0171|GRCh38.EAS_rs130067:0.481#0.2131|GRCh38.EAS_rs17192225:0.6747#0.2985|GRCh38.EAS_rs2263316:0.2406#0.0155|GRCh38.EAS_rs4248154:0.2505#0.0158|GRCh38.EAS_rs9263523:0.9435#0.0545|GRCh38.EUR_rs115392158:0.9164#0.0288|GRCh38.EUR_rs130067:0.4921#0.1093|GRCh38.EUR_rs17192225:0.6569#0.3492|GRCh38.EUR_rs4248154:0.3641#0.0734|GRCh38.EUR_rs6457327:0.4785#0.0459|GRCh38.EUR_rs9263523:0.7794#0.0371|GRCh38.SAS_rs115392158:0.1468#0.0108|GRCh38.SAS_rs130067:0.341#0.0326|GRCh38.SAS_rs17192225:0.5558#0.2921|GRCh38.SAS_rs4248154:0.2316#0.012|GRCh38.SAS_rs6457327:0.336#0.0278|GRCh38.SAS_rs9263523:0.9117#0.0293
rs17879195_ENSG00000204427	ENSG00000204427	0.503597	0.0162666	0.028	0.017	1	0.506	0.0112752	0.012	0.602902	1	1	1	0.600979	1	0.600539	1	0.570239	1	rs17879195	60	chr6_31271527	ENSG00000204427	ABHD16A	NA	NA	NA	NA	NA	NA	NA	NA	NA	NA	NA	NA	NA	NA	NA	NA	NA	NA	NA	NA	NA	NA	NA	NA	NA	NA	NA	NA	NA	NA	NA	NA	NA	NA	NA	NA	NA	NA	NA	NA	NA	NA	NA	NA	NA	NA	NA	NA	NA	NA	NA	NA	NA	NA	NA	NA	NA	NA	NA	NA	NA	NA	NA	NA	NA	NA	NA	NA	NA	NA	NA	NA	NA	NA	NA	NA	NA	NA	NA	NA	NA	NA	NA	NA	NA	NA	NA	NA	NA	NA	NA	NA	NA	NA	NA	NA	NA	NA	2024-01-01	134	319	10	21	0.875	0.408	2.004	GRCh38.AFR_rs115392158:0.4668#0.1017|GRCh38.AFR_rs17192225:0.8673#0.4914|GRCh38.AFR_rs4248154:0.2113#0.0216|GRCh38.AFR_rs9263523:0.5243#0.0136|GRCh38.AMR_rs115392158:0.7809#0.0299|GRCh38.AMR_rs130067:0.4754#0.0947|GRCh38.AMR_rs17192225:0.5553#0.2114|GRCh38.AMR_rs2263316:0.2289#0.0222|GRCh38.AMR_rs4248154:0.312#0.0702|GRCh38.AMR_rs6457327:0.4217#0.0644|GRCh38.AMR_rs9263523:0.7696#0.0702|GRCh38.EAS_rs115392158:0.3459#0.0171|GRCh38.EAS_rs130067:0.481#0.2131|GRCh38.EAS_rs17192225:0.6747#0.2985|GRCh38.EAS_rs2263316:0.2406#0.0155|GRCh38.EAS_rs4248154:0.2505#0.0158|GRCh38.EAS_rs9263523:0.9435#0.0545|GRCh38.EUR_rs115392158:0.9164#0.0288|GRCh38.EUR_rs130067:0.4921#0.1093|GRCh38.EUR_rs17192225:0.6569#0.3492|GRCh38.EUR_rs4248154:0.3641#0.0734|GRCh38.EUR_rs6457327:0.4785#0.0459|GRCh38.EUR_rs9263523:0.7794#0.0371|GRCh38.SAS_rs115392158:0.1468#0.0108|GRCh38.SAS_rs130067:0.341#0.0326|GRCh38.SAS_rs17192225:0.5558#0.2921|GRCh38.SAS_rs4248154:0.2316#0.012|GRCh38.SAS_rs6457327:0.336#0.0278|GRCh38.SAS_rs9263523:0.9117#0.0293
rs17879195_ENSG00000204428	ENSG00000204428	0.00466599	0.00262189	0.002	0	0.177307	0.501	0.00181736	0.002	0.741449	1	NA	NA	0.994436	1	0.991481	1	0.641336	1	rs17879195	60	chr6_31271527	ENSG00000204428	LY6G5C	NA	NA	NA	NA	NA	NA	NA	NA	NA	NA	NA	NA	NA	NA	NA	NA	NA	NA	NA	NA	NA	NA	NA	NA	NA	NA	NA	NA	NA	NA	NA	NA	NA	NA	NA	NA	NA	NA	NA	NA	NA	NA	NA	NA	NA	NA	NA	NA	NA	NA	NA	NA	NA	NA	NA	NA	NA	NA	NA	NA	NA	NA	NA	NA	NA	NA	NA	NA	NA	NA	NA	NA	NA	NA	NA	NA	NA	NA	NA	NA	NA	NA	NA	NA	NA	NA	NA	NA	NA	NA	NA	NA	NA	NA	NA	NA	NA	NA	2024-01-01	134	319	10	21	0.875	0.408	2.004	GRCh38.AFR_rs115392158:0.4668#0.1017|GRCh38.AFR_rs17192225:0.8673#0.4914|GRCh38.AFR_rs4248154:0.2113#0.0216|GRCh38.AFR_rs9263523:0.5243#0.0136|GRCh38.AMR_rs115392158:0.7809#0.0299|GRCh38.AMR_rs130067:0.4754#0.0947|GRCh38.AMR_rs17192225:0.5553#0.2114|GRCh38.AMR_rs2263316:0.2289#0.0222|GRCh38.AMR_rs4248154:0.312#0.0702|GRCh38.AMR_rs6457327:0.4217#0.0644|GRCh38.AMR_rs9263523:0.7696#0.0702|GRCh38.EAS_rs115392158:0.3459#0.0171|GRCh38.EAS_rs130067:0.481#0.2131|GRCh38.EAS_rs17192225:0.6747#0.2985|GRCh38.EAS_rs2263316:0.2406#0.0155|GRCh38.EAS_rs4248154:0.2505#0.0158|GRCh38.EAS_rs9263523:0.9435#0.0545|GRCh38.EUR_rs115392158:0.9164#0.0288|GRCh38.EUR_rs130067:0.4921#0.1093|GRCh38.EUR_rs17192225:0.6569#0.3492|GRCh38.EUR_rs4248154:0.3641#0.0734|GRCh38.EUR_rs6457327:0.4785#0.0459|GRCh38.EUR_rs9263523:0.7794#0.0371|GRCh38.SAS_rs115392158:0.1468#0.0108|GRCh38.SAS_rs130067:0.341#0.0326|GRCh38.SAS_rs17192225:0.5558#0.2921|GRCh38.SAS_rs4248154:0.2316#0.012|GRCh38.SAS_rs6457327:0.336#0.0278|GRCh38.SAS_rs9263523:0.9117#0.0293
rs17879195_ENSG00000204435	ENSG00000204435	0.532894	0.0374426	0.119	0.1	1	0.51	0.0259532	0.02	0.634234	1	0	0	0.541262	1	0.535916	1	0.567736	1	rs17879195	60	chr6_31271527	ENSG00000204435	CSNK2B	NA	NA	NA	NA	NA	NA	NA	NA	NA	NA	NA	NA	NA	NA	NA	NA	NA	NA	NA	NA	NA	NA	NA	NA	NA	NA	NA	NA	NA	NA	NA	NA	NA	NA	NA	NA	NA	NA	NA	NA	NA	NA	NA	NA	NA	NA	NA	NA	NA	NA	NA	NA	NA	NA	NA	NA	NA	NA	NA	NA	NA	NA	NA	NA	NA	NA	NA	NA	NA	NA	NA	NA	NA	NA	NA	NA	NA	NA	NA	NA	NA	NA	NA	NA	NA	NA	NA	NA	NA	NA	NA	NA	NA	NA	NA	NA	NA	NA	2024-01-01	134	319	10	21	0.875	0.408	2.004	GRCh38.AFR_rs115392158:0.4668#0.1017|GRCh38.AFR_rs17192225:0.8673#0.4914|GRCh38.AFR_rs4248154:0.2113#0.0216|GRCh38.AFR_rs9263523:0.5243#0.0136|GRCh38.AMR_rs115392158:0.7809#0.0299|GRCh38.AMR_rs130067:0.4754#0.0947|GRCh38.AMR_rs17192225:0.5553#0.2114|GRCh38.AMR_rs2263316:0.2289#0.0222|GRCh38.AMR_rs4248154:0.312#0.0702|GRCh38.AMR_rs6457327:0.4217#0.0644|GRCh38.AMR_rs9263523:0.7696#0.0702|GRCh38.EAS_rs115392158:0.3459#0.0171|GRCh38.EAS_rs130067:0.481#0.2131|GRCh38.EAS_rs17192225:0.6747#0.2985|GRCh38.EAS_rs2263316:0.2406#0.0155|GRCh38.EAS_rs4248154:0.2505#0.0158|GRCh38.EAS_rs9263523:0.9435#0.0545|GRCh38.EUR_rs115392158:0.9164#0.0288|GRCh38.EUR_rs130067:0.4921#0.1093|GRCh38.EUR_rs17192225:0.6569#0.3492|GRCh38.EUR_rs4248154:0.3641#0.0734|GRCh38.EUR_rs6457327:0.4785#0.0459|GRCh38.EUR_rs9263523:0.7794#0.0371|GRCh38.SAS_rs115392158:0.1468#0.0108|GRCh38.SAS_rs130067:0.341#0.0326|GRCh38.SAS_rs17192225:0.5558#0.2921|GRCh38.SAS_rs4248154:0.2316#0.012|GRCh38.SAS_rs6457327:0.336#0.0278|GRCh38.SAS_rs9263523:0.9117#0.0293
rs17879195_ENSG00000204438	ENSG00000204438	0.0863018	-0.0862521	0.02	0.083	1	0.469	-0.0597854	0.062	0.000811744	0.0308463	NA	NA	0.00224419	0.0852793	0.00224223	0.0852046	0.0102675	0.390166	rs17879195	60	chr6_31271527	ENSG00000204438	GPANK1	NA	NA	NA	NA	NA	NA	NA	NA	NA	NA	NA	NA	NA	NA	NA	NA	NA	NA	NA	NA	NA	NA	NA	NA	NA	NA	NA	NA	NA	NA	NA	NA	NA	NA	NA	NA	NA	NA	NA	NA	NA	NA	NA	NA	NA	NA	NA	NA	NA	NA	NA	NA	NA	NA	NA	NA	NA	NA	NA	NA	NA	NA	NA	NA	NA	NA	NA	NA	NA	NA	NA	NA	NA	NA	NA	NA	NA	NA	NA	NA	NA	NA	NA	NA	NA	NA	NA	NA	NA	NA	NA	NA	NA	NA	NA	NA	NA	NA	2024-01-01	134	319	10	21	0.875	0.408	2.004	GRCh38.AFR_rs115392158:0.4668#0.1017|GRCh38.AFR_rs17192225:0.8673#0.4914|GRCh38.AFR_rs4248154:0.2113#0.0216|GRCh38.AFR_rs9263523:0.5243#0.0136|GRCh38.AMR_rs115392158:0.7809#0.0299|GRCh38.AMR_rs130067:0.4754#0.0947|GRCh38.AMR_rs17192225:0.5553#0.2114|GRCh38.AMR_rs2263316:0.2289#0.0222|GRCh38.AMR_rs4248154:0.312#0.0702|GRCh38.AMR_rs6457327:0.4217#0.0644|GRCh38.AMR_rs9263523:0.7696#0.0702|GRCh38.EAS_rs115392158:0.3459#0.0171|GRCh38.EAS_rs130067:0.481#0.2131|GRCh38.EAS_rs17192225:0.6747#0.2985|GRCh38.EAS_rs2263316:0.2406#0.0155|GRCh38.EAS_rs4248154:0.2505#0.0158|GRCh38.EAS_rs9263523:0.9435#0.0545|GRCh38.EUR_rs115392158:0.9164#0.0288|GRCh38.EUR_rs130067:0.4921#0.1093|GRCh38.EUR_rs17192225:0.6569#0.3492|GRCh38.EUR_rs4248154:0.3641#0.0734|GRCh38.EUR_rs6457327:0.4785#0.0459|GRCh38.EUR_rs9263523:0.7794#0.0371|GRCh38.SAS_rs115392158:0.1468#0.0108|GRCh38.SAS_rs130067:0.341#0.0326|GRCh38.SAS_rs17192225:0.5558#0.2921|GRCh38.SAS_rs4248154:0.2316#0.012|GRCh38.SAS_rs6457327:0.336#0.0278|GRCh38.SAS_rs9263523:0.9117#0.0293
rs17879195_ENSG00000204439	ENSG00000204439	8.14981e-08	0.00980762	0.007	0	3.09693e-06	0.503	0.00679812	0.006	0.528291	1	0.852501	1	0.990615	1	0.985608	1	0.374553	1	rs17879195	60	chr6_31271527	ENSG00000204439	C6orf47	NA	NA	NA	NA	NA	NA	NA	NA	NA	NA	NA	NA	NA	NA	NA	NA	NA	NA	NA	NA	NA	NA	NA	NA	NA	NA	NA	NA	NA	NA	NA	NA	NA	NA	NA	NA	NA	NA	NA	NA	NA	NA	NA	NA	NA	NA	NA	NA	NA	NA	NA	NA	NA	NA	NA	NA	NA	NA	NA	NA	NA	NA	NA	NA	NA	NA	NA	NA	NA	NA	NA	NA	NA	NA	NA	NA	NA	NA	NA	NA	NA	NA	NA	NA	NA	NA	NA	NA	NA	NA	NA	NA	NA	NA	NA	NA	NA	NA	2024-01-01	134	319	10	21	0.875	0.408	2.004	GRCh38.AFR_rs115392158:0.4668#0.1017|GRCh38.AFR_rs17192225:0.8673#0.4914|GRCh38.AFR_rs4248154:0.2113#0.0216|GRCh38.AFR_rs9263523:0.5243#0.0136|GRCh38.AMR_rs115392158:0.7809#0.0299|GRCh38.AMR_rs130067:0.4754#0.0947|GRCh38.AMR_rs17192225:0.5553#0.2114|GRCh38.AMR_rs2263316:0.2289#0.0222|GRCh38.AMR_rs4248154:0.312#0.0702|GRCh38.AMR_rs6457327:0.4217#0.0644|GRCh38.AMR_rs9263523:0.7696#0.0702|GRCh38.EAS_rs115392158:0.3459#0.0171|GRCh38.EAS_rs130067:0.481#0.2131|GRCh38.EAS_rs17192225:0.6747#0.2985|GRCh38.EAS_rs2263316:0.2406#0.0155|GRCh38.EAS_rs4248154:0.2505#0.0158|GRCh38.EAS_rs9263523:0.9435#0.0545|GRCh38.EUR_rs115392158:0.9164#0.0288|GRCh38.EUR_rs130067:0.4921#0.1093|GRCh38.EUR_rs17192225:0.6569#0.3492|GRCh38.EUR_rs4248154:0.3641#0.0734|GRCh38.EUR_rs6457327:0.4785#0.0459|GRCh38.EUR_rs9263523:0.7794#0.0371|GRCh38.SAS_rs115392158:0.1468#0.0108|GRCh38.SAS_rs130067:0.341#0.0326|GRCh38.SAS_rs17192225:0.5558#0.2921|GRCh38.SAS_rs4248154:0.2316#0.012|GRCh38.SAS_rs6457327:0.336#0.0278|GRCh38.SAS_rs9263523:0.9117#0.0293
rs17879195_ENSG00000204444	ENSG00000204444	6.92315e-08	0.00948177	0.007	0	2.6308e-06	0.503	0.00657226	0.006	0.528291	1	NA	NA	0.990637	1	0.985645	1	0.374553	1	rs17879195	60	chr6_31271527	ENSG00000204444	APOM	NA	NA	NA	NA	NA	NA	NA	NA	NA	NA	NA	NA	NA	NA	NA	NA	NA	NA	NA	NA	NA	NA	NA	NA	NA	NA	NA	NA	NA	NA	NA	NA	NA	NA	NA	NA	NA	NA	NA	NA	NA	NA	NA	NA	NA	NA	NA	NA	NA	NA	NA	NA	NA	NA	NA	NA	NA	NA	NA	NA	NA	NA	NA	NA	NA	NA	NA	NA	NA	NA	NA	NA	NA	NA	NA	NA	NA	NA	NA	NA	NA	NA	NA	NA	NA	NA	NA	NA	NA	NA	NA	NA	NA	NA	NA	NA	NA	NA	2024-01-01	134	319	10	21	0.875	0.408	2.004	GRCh38.AFR_rs115392158:0.4668#0.1017|GRCh38.AFR_rs17192225:0.8673#0.4914|GRCh38.AFR_rs4248154:0.2113#0.0216|GRCh38.AFR_rs9263523:0.5243#0.0136|GRCh38.AMR_rs115392158:0.7809#0.0299|GRCh38.AMR_rs130067:0.4754#0.0947|GRCh38.AMR_rs17192225:0.5553#0.2114|GRCh38.AMR_rs2263316:0.2289#0.0222|GRCh38.AMR_rs4248154:0.312#0.0702|GRCh38.AMR_rs6457327:0.4217#0.0644|GRCh38.AMR_rs9263523:0.7696#0.0702|GRCh38.EAS_rs115392158:0.3459#0.0171|GRCh38.EAS_rs130067:0.481#0.2131|GRCh38.EAS_rs17192225:0.6747#0.2985|GRCh38.EAS_rs2263316:0.2406#0.0155|GRCh38.EAS_rs4248154:0.2505#0.0158|GRCh38.EAS_rs9263523:0.9435#0.0545|GRCh38.EUR_rs115392158:0.9164#0.0288|GRCh38.EUR_rs130067:0.4921#0.1093|GRCh38.EUR_rs17192225:0.6569#0.3492|GRCh38.EUR_rs4248154:0.3641#0.0734|GRCh38.EUR_rs6457327:0.4785#0.0459|GRCh38.EUR_rs9263523:0.7794#0.0371|GRCh38.SAS_rs115392158:0.1468#0.0108|GRCh38.SAS_rs130067:0.341#0.0326|GRCh38.SAS_rs17192225:0.5558#0.2921|GRCh38.SAS_rs4248154:0.2316#0.012|GRCh38.SAS_rs6457327:0.336#0.0278|GRCh38.SAS_rs9263523:0.9117#0.0293
rs17879195_ENSG00000204463	ENSG00000204463	0.626256	-0.0351173	0.086	0.1	1	0.493	-0.0243414	0.014	0.682576	1	0.0634585	1	0.494656	1	0.49269	1	0.581098	1	rs17879195	60	chr6_31271527	ENSG00000204463	BAG6	NA	NA	NA	NA	NA	NA	NA	NA	NA	NA	NA	NA	NA	NA	NA	NA	NA	NA	NA	NA	NA	NA	NA	NA	NA	NA	NA	NA	NA	NA	NA	NA	NA	NA	NA	NA	NA	NA	NA	NA	NA	NA	NA	NA	NA	NA	NA	NA	NA	NA	NA	NA	NA	NA	NA	NA	NA	NA	NA	NA	NA	NA	NA	NA	NA	NA	NA	NA	NA	NA	NA	NA	NA	NA	NA	NA	NA	NA	NA	NA	NA	NA	NA	NA	NA	NA	NA	NA	NA	NA	NA	NA	NA	NA	NA	NA	NA	NA	2024-01-01	134	319	10	21	0.875	0.408	2.004	GRCh38.AFR_rs115392158:0.4668#0.1017|GRCh38.AFR_rs17192225:0.8673#0.4914|GRCh38.AFR_rs4248154:0.2113#0.0216|GRCh38.AFR_rs9263523:0.5243#0.0136|GRCh38.AMR_rs115392158:0.7809#0.0299|GRCh38.AMR_rs130067:0.4754#0.0947|GRCh38.AMR_rs17192225:0.5553#0.2114|GRCh38.AMR_rs2263316:0.2289#0.0222|GRCh38.AMR_rs4248154:0.312#0.0702|GRCh38.AMR_rs6457327:0.4217#0.0644|GRCh38.AMR_rs9263523:0.7696#0.0702|GRCh38.EAS_rs115392158:0.3459#0.0171|GRCh38.EAS_rs130067:0.481#0.2131|GRCh38.EAS_rs17192225:0.6747#0.2985|GRCh38.EAS_rs2263316:0.2406#0.0155|GRCh38.EAS_rs4248154:0.2505#0.0158|GRCh38.EAS_rs9263523:0.9435#0.0545|GRCh38.EUR_rs115392158:0.9164#0.0288|GRCh38.EUR_rs130067:0.4921#0.1093|GRCh38.EUR_rs17192225:0.6569#0.3492|GRCh38.EUR_rs4248154:0.3641#0.0734|GRCh38.EUR_rs6457327:0.4785#0.0459|GRCh38.EUR_rs9263523:0.7794#0.0371|GRCh38.SAS_rs115392158:0.1468#0.0108|GRCh38.SAS_rs130067:0.341#0.0326|GRCh38.SAS_rs17192225:0.5558#0.2921|GRCh38.SAS_rs4248154:0.2316#0.012|GRCh38.SAS_rs6457327:0.336#0.0278|GRCh38.SAS_rs9263523:0.9117#0.0293
rs17879195_ENSG00000204469	ENSG00000204469	0.937452	-0.00106019	0.078	0.083	1	0.497	-0.00073487	0.006	0.881172	1	0	0	0.983334	1	0.982998	1	0.937838	1	rs17879195	60	chr6_31271527	ENSG00000204469	PRRC2A	NA	NA	NA	NA	NA	NA	NA	NA	NA	NA	NA	NA	NA	NA	NA	NA	NA	NA	NA	NA	NA	NA	NA	NA	NA	NA	NA	NA	NA	NA	NA	NA	NA	NA	NA	NA	NA	NA	NA	NA	NA	NA	NA	NA	NA	NA	NA	NA	NA	NA	NA	NA	NA	NA	NA	NA	NA	NA	NA	NA	NA	NA	NA	NA	NA	NA	NA	NA	NA	NA	NA	NA	NA	NA	NA	NA	NA	NA	NA	NA	NA	NA	NA	NA	NA	NA	NA	NA	NA	NA	NA	NA	NA	NA	NA	NA	NA	NA	2024-01-01	134	319	10	21	0.875	0.408	2.004	GRCh38.AFR_rs115392158:0.4668#0.1017|GRCh38.AFR_rs17192225:0.8673#0.4914|GRCh38.AFR_rs4248154:0.2113#0.0216|GRCh38.AFR_rs9263523:0.5243#0.0136|GRCh38.AMR_rs115392158:0.7809#0.0299|GRCh38.AMR_rs130067:0.4754#0.0947|GRCh38.AMR_rs17192225:0.5553#0.2114|GRCh38.AMR_rs2263316:0.2289#0.0222|GRCh38.AMR_rs4248154:0.312#0.0702|GRCh38.AMR_rs6457327:0.4217#0.0644|GRCh38.AMR_rs9263523:0.7696#0.0702|GRCh38.EAS_rs115392158:0.3459#0.0171|GRCh38.EAS_rs130067:0.481#0.2131|GRCh38.EAS_rs17192225:0.6747#0.2985|GRCh38.EAS_rs2263316:0.2406#0.0155|GRCh38.EAS_rs4248154:0.2505#0.0158|GRCh38.EAS_rs9263523:0.9435#0.0545|GRCh38.EUR_rs115392158:0.9164#0.0288|GRCh38.EUR_rs130067:0.4921#0.1093|GRCh38.EUR_rs17192225:0.6569#0.3492|GRCh38.EUR_rs4248154:0.3641#0.0734|GRCh38.EUR_rs6457327:0.4785#0.0459|GRCh38.EUR_rs9263523:0.7794#0.0371|GRCh38.SAS_rs115392158:0.1468#0.0108|GRCh38.SAS_rs130067:0.341#0.0326|GRCh38.SAS_rs17192225:0.5558#0.2921|GRCh38.SAS_rs4248154:0.2316#0.012|GRCh38.SAS_rs6457327:0.336#0.0278|GRCh38.SAS_rs9263523:0.9117#0.0293
rs17879195_ENSG00000204498	ENSG00000204498	0.862323	0.00473527	0.019	0.017	1	0.501	0.00328224	0.002	0.890811	1	1	1	0.860178	1	0.855779	1	0.870337	1	rs17879195	60	chr6_31271527	ENSG00000204498	NFKBIL1	NA	NA	NA	NA	NA	NA	NA	NA	NA	NA	NA	NA	NA	NA	NA	NA	NA	NA	NA	NA	NA	NA	NA	NA	NA	NA	NA	NA	NA	NA	NA	NA	NA	NA	NA	NA	NA	NA	NA	NA	NA	NA	NA	NA	NA	NA	NA	NA	NA	NA	NA	NA	NA	NA	NA	NA	NA	NA	NA	NA	NA	NA	NA	NA	NA	NA	NA	NA	NA	NA	NA	NA	NA	NA	NA	NA	NA	NA	NA	NA	NA	NA	NA	NA	NA	NA	NA	NA	NA	NA	NA	NA	NA	NA	NA	NA	NA	NA	2024-01-01	134	319	10	21	0.875	0.408	2.004	GRCh38.AFR_rs115392158:0.4668#0.1017|GRCh38.AFR_rs17192225:0.8673#0.4914|GRCh38.AFR_rs4248154:0.2113#0.0216|GRCh38.AFR_rs9263523:0.5243#0.0136|GRCh38.AMR_rs115392158:0.7809#0.0299|GRCh38.AMR_rs130067:0.4754#0.0947|GRCh38.AMR_rs17192225:0.5553#0.2114|GRCh38.AMR_rs2263316:0.2289#0.0222|GRCh38.AMR_rs4248154:0.312#0.0702|GRCh38.AMR_rs6457327:0.4217#0.0644|GRCh38.AMR_rs9263523:0.7696#0.0702|GRCh38.EAS_rs115392158:0.3459#0.0171|GRCh38.EAS_rs130067:0.481#0.2131|GRCh38.EAS_rs17192225:0.6747#0.2985|GRCh38.EAS_rs2263316:0.2406#0.0155|GRCh38.EAS_rs4248154:0.2505#0.0158|GRCh38.EAS_rs9263523:0.9435#0.0545|GRCh38.EUR_rs115392158:0.9164#0.0288|GRCh38.EUR_rs130067:0.4921#0.1093|GRCh38.EUR_rs17192225:0.6569#0.3492|GRCh38.EUR_rs4248154:0.3641#0.0734|GRCh38.EUR_rs6457327:0.4785#0.0459|GRCh38.EUR_rs9263523:0.7794#0.0371|GRCh38.SAS_rs115392158:0.1468#0.0108|GRCh38.SAS_rs130067:0.341#0.0326|GRCh38.SAS_rs17192225:0.5558#0.2921|GRCh38.SAS_rs4248154:0.2316#0.012|GRCh38.SAS_rs6457327:0.336#0.0278|GRCh38.SAS_rs9263523:0.9117#0.0293
rs17879195_ENSG00000204516	ENSG00000204516	0.905594	-0.00610678	0.48	0.5	1	0.495	-0.00423289	0.01	0.893509	1	0.97197	1	0.952094	1	0.947294	1	0.90599	1	rs17879195	60	chr6_31271527	ENSG00000204516	MICB	NA	NA	NA	NA	NA	NA	NA	NA	NA	NA	NA	NA	NA	NA	NA	NA	NA	NA	NA	NA	NA	NA	NA	NA	NA	NA	NA	NA	NA	NA	NA	NA	NA	NA	NA	NA	NA	NA	NA	NA	NA	NA	NA	NA	NA	NA	NA	NA	NA	NA	NA	NA	NA	NA	NA	NA	NA	NA	NA	NA	NA	NA	NA	NA	NA	NA	NA	NA	NA	NA	NA	NA	NA	NA	NA	NA	NA	NA	NA	NA	NA	NA	NA	NA	NA	NA	NA	NA	NA	NA	NA	NA	NA	NA	NA	NA	NA	NA	2024-01-01	134	319	10	21	0.875	0.408	2.004	GRCh38.AFR_rs115392158:0.4668#0.1017|GRCh38.AFR_rs17192225:0.8673#0.4914|GRCh38.AFR_rs4248154:0.2113#0.0216|GRCh38.AFR_rs9263523:0.5243#0.0136|GRCh38.AMR_rs115392158:0.7809#0.0299|GRCh38.AMR_rs130067:0.4754#0.0947|GRCh38.AMR_rs17192225:0.5553#0.2114|GRCh38.AMR_rs2263316:0.2289#0.0222|GRCh38.AMR_rs4248154:0.312#0.0702|GRCh38.AMR_rs6457327:0.4217#0.0644|GRCh38.AMR_rs9263523:0.7696#0.0702|GRCh38.EAS_rs115392158:0.3459#0.0171|GRCh38.EAS_rs130067:0.481#0.2131|GRCh38.EAS_rs17192225:0.6747#0.2985|GRCh38.EAS_rs2263316:0.2406#0.0155|GRCh38.EAS_rs4248154:0.2505#0.0158|GRCh38.EAS_rs9263523:0.9435#0.0545|GRCh38.EUR_rs115392158:0.9164#0.0288|GRCh38.EUR_rs130067:0.4921#0.1093|GRCh38.EUR_rs17192225:0.6569#0.3492|GRCh38.EUR_rs4248154:0.3641#0.0734|GRCh38.EUR_rs6457327:0.4785#0.0459|GRCh38.EUR_rs9263523:0.7794#0.0371|GRCh38.SAS_rs115392158:0.1468#0.0108|GRCh38.SAS_rs130067:0.341#0.0326|GRCh38.SAS_rs17192225:0.5558#0.2921|GRCh38.SAS_rs4248154:0.2316#0.012|GRCh38.SAS_rs6457327:0.336#0.0278|GRCh38.SAS_rs9263523:0.9117#0.0293
rs17879195_ENSG00000204520	ENSG00000204520	0.389846	-0.0537223	0.785	0.85	1	0.475	-0.0372375	0.05	0.49545	1	0.641399	1	0.599758	1	0.542813	1	0.417667	1	rs17879195	60	chr6_31271527	ENSG00000204520	MICA	NA	NA	NA	NA	NA	NA	NA	NA	NA	NA	NA	NA	NA	NA	NA	NA	NA	NA	NA	NA	NA	NA	NA	NA	NA	NA	NA	NA	NA	NA	NA	NA	NA	NA	NA	NA	NA	NA	NA	NA	NA	NA	NA	NA	NA	NA	NA	NA	NA	NA	NA	NA	NA	NA	NA	NA	NA	NA	NA	NA	NA	NA	NA	NA	NA	NA	NA	NA	NA	NA	NA	NA	NA	NA	NA	NA	NA	NA	NA	NA	NA	NA	NA	NA	NA	NA	NA	NA	NA	NA	NA	NA	NA	NA	NA	NA	NA	NA	2024-01-01	134	319	10	21	0.875	0.408	2.004	GRCh38.AFR_rs115392158:0.4668#0.1017|GRCh38.AFR_rs17192225:0.8673#0.4914|GRCh38.AFR_rs4248154:0.2113#0.0216|GRCh38.AFR_rs9263523:0.5243#0.0136|GRCh38.AMR_rs115392158:0.7809#0.0299|GRCh38.AMR_rs130067:0.4754#0.0947|GRCh38.AMR_rs17192225:0.5553#0.2114|GRCh38.AMR_rs2263316:0.2289#0.0222|GRCh38.AMR_rs4248154:0.312#0.0702|GRCh38.AMR_rs6457327:0.4217#0.0644|GRCh38.AMR_rs9263523:0.7696#0.0702|GRCh38.EAS_rs115392158:0.3459#0.0171|GRCh38.EAS_rs130067:0.481#0.2131|GRCh38.EAS_rs17192225:0.6747#0.2985|GRCh38.EAS_rs2263316:0.2406#0.0155|GRCh38.EAS_rs4248154:0.2505#0.0158|GRCh38.EAS_rs9263523:0.9435#0.0545|GRCh38.EUR_rs115392158:0.9164#0.0288|GRCh38.EUR_rs130067:0.4921#0.1093|GRCh38.EUR_rs17192225:0.6569#0.3492|GRCh38.EUR_rs4248154:0.3641#0.0734|GRCh38.EUR_rs6457327:0.4785#0.0459|GRCh38.EUR_rs9263523:0.7794#0.0371|GRCh38.SAS_rs115392158:0.1468#0.0108|GRCh38.SAS_rs130067:0.341#0.0326|GRCh38.SAS_rs17192225:0.5558#0.2921|GRCh38.SAS_rs4248154:0.2316#0.012|GRCh38.SAS_rs6457327:0.336#0.0278|GRCh38.SAS_rs9263523:0.9117#0.0293
rs17879195_ENSG00000204525	ENSG00000204525	0.0754159	-0.10935	0.976	1	1	0.451	-0.0757959	0.098	0.192047	1	0.209291	1	0.26389	1	0.101679	1	0.116176	1	rs17879195	60	chr6_31271527	ENSG00000204525	HLA-C	NA	NA	NA	NA	NA	NA	NA	NA	NA	NA	NA	NA	NA	NA	NA	NA	NA	NA	NA	NA	NA	NA	NA	NA	NA	NA	NA	NA	NA	NA	NA	NA	NA	NA	NA	NA	NA	NA	NA	NA	NA	NA	NA	NA	NA	NA	NA	NA	NA	NA	NA	NA	NA	NA	NA	NA	NA	NA	NA	NA	NA	NA	NA	NA	NA	NA	NA	NA	NA	NA	NA	NA	NA	NA	NA	NA	NA	NA	NA	NA	NA	NA	NA	NA	NA	NA	NA	NA	NA	NA	NA	NA	NA	NA	NA	NA	NA	NA	2024-01-01	134	319	10	21	0.875	0.408	2.004	GRCh38.AFR_rs115392158:0.4668#0.1017|GRCh38.AFR_rs17192225:0.8673#0.4914|GRCh38.AFR_rs4248154:0.2113#0.0216|GRCh38.AFR_rs9263523:0.5243#0.0136|GRCh38.AMR_rs115392158:0.7809#0.0299|GRCh38.AMR_rs130067:0.4754#0.0947|GRCh38.AMR_rs17192225:0.5553#0.2114|GRCh38.AMR_rs2263316:0.2289#0.0222|GRCh38.AMR_rs4248154:0.312#0.0702|GRCh38.AMR_rs6457327:0.4217#0.0644|GRCh38.AMR_rs9263523:0.7696#0.0702|GRCh38.EAS_rs115392158:0.3459#0.0171|GRCh38.EAS_rs130067:0.481#0.2131|GRCh38.EAS_rs17192225:0.6747#0.2985|GRCh38.EAS_rs2263316:0.2406#0.0155|GRCh38.EAS_rs4248154:0.2505#0.0158|GRCh38.EAS_rs9263523:0.9435#0.0545|GRCh38.EUR_rs115392158:0.9164#0.0288|GRCh38.EUR_rs130067:0.4921#0.1093|GRCh38.EUR_rs17192225:0.6569#0.3492|GRCh38.EUR_rs4248154:0.3641#0.0734|GRCh38.EUR_rs6457327:0.4785#0.0459|GRCh38.EUR_rs9263523:0.7794#0.0371|GRCh38.SAS_rs115392158:0.1468#0.0108|GRCh38.SAS_rs130067:0.341#0.0326|GRCh38.SAS_rs17192225:0.5558#0.2921|GRCh38.SAS_rs4248154:0.2316#0.012|GRCh38.SAS_rs6457327:0.336#0.0278|GRCh38.SAS_rs9263523:0.9117#0.0293
rs17879195_ENSG00000204531	ENSG00000204531	7.77108e-15	0.019549	0.014	0	2.95301e-13	0.507	0.0135503	0.014	0.36254	1	NA	NA	0.990161	1	0.984859	1	0.200716	1	rs17879195	60	chr6_31271527	ENSG00000204531	POU5F1	NA	NA	NA	NA	NA	NA	NA	NA	NA	NA	NA	NA	NA	NA	NA	NA	NA	NA	NA	NA	NA	NA	NA	NA	NA	NA	NA	NA	NA	NA	NA	NA	NA	NA	NA	NA	NA	NA	NA	NA	NA	NA	NA	NA	NA	NA	NA	NA	NA	NA	NA	NA	NA	NA	NA	NA	NA	NA	NA	NA	NA	NA	NA	NA	NA	NA	NA	NA	NA	NA	NA	NA	NA	NA	NA	NA	NA	NA	NA	NA	NA	NA	NA	NA	NA	NA	NA	NA	NA	NA	NA	NA	NA	NA	NA	NA	NA	NA	2024-01-01	134	319	10	21	0.875	0.408	2.004	GRCh38.AFR_rs115392158:0.4668#0.1017|GRCh38.AFR_rs17192225:0.8673#0.4914|GRCh38.AFR_rs4248154:0.2113#0.0216|GRCh38.AFR_rs9263523:0.5243#0.0136|GRCh38.AMR_rs115392158:0.7809#0.0299|GRCh38.AMR_rs130067:0.4754#0.0947|GRCh38.AMR_rs17192225:0.5553#0.2114|GRCh38.AMR_rs2263316:0.2289#0.0222|GRCh38.AMR_rs4248154:0.312#0.0702|GRCh38.AMR_rs6457327:0.4217#0.0644|GRCh38.AMR_rs9263523:0.7696#0.0702|GRCh38.EAS_rs115392158:0.3459#0.0171|GRCh38.EAS_rs130067:0.481#0.2131|GRCh38.EAS_rs17192225:0.6747#0.2985|GRCh38.EAS_rs2263316:0.2406#0.0155|GRCh38.EAS_rs4248154:0.2505#0.0158|GRCh38.EAS_rs9263523:0.9435#0.0545|GRCh38.EUR_rs115392158:0.9164#0.0288|GRCh38.EUR_rs130067:0.4921#0.1093|GRCh38.EUR_rs17192225:0.6569#0.3492|GRCh38.EUR_rs4248154:0.3641#0.0734|GRCh38.EUR_rs6457327:0.4785#0.0459|GRCh38.EUR_rs9263523:0.7794#0.0371|GRCh38.SAS_rs115392158:0.1468#0.0108|GRCh38.SAS_rs130067:0.341#0.0326|GRCh38.SAS_rs17192225:0.5558#0.2921|GRCh38.SAS_rs4248154:0.2316#0.012|GRCh38.SAS_rs6457327:0.336#0.0278|GRCh38.SAS_rs9263523:0.9117#0.0293
rs17879195_ENSG00000204536	ENSG00000204536	0.934121	0.0334509	0.492	0.5	1	0.498	0.0231864	0.004	0.942484	1	0.34718	1	0.746763	1	0.721703	1	0.936771	1	rs17879195	60	chr6_31271527	ENSG00000204536	CCHCR1	NA	NA	NA	NA	NA	NA	NA	NA	NA	NA	NA	NA	NA	NA	NA	NA	NA	NA	NA	NA	NA	NA	NA	NA	NA	NA	NA	NA	NA	NA	NA	NA	NA	NA	NA	NA	NA	NA	NA	NA	NA	NA	NA	NA	NA	NA	NA	NA	NA	NA	NA	NA	NA	NA	NA	NA	NA	NA	NA	NA	NA	NA	NA	NA	NA	NA	NA	NA	NA	NA	NA	NA	NA	NA	NA	NA	NA	NA	NA	NA	NA	NA	NA	NA	NA	NA	NA	NA	NA	NA	NA	NA	NA	NA	NA	NA	NA	NA	2024-01-01	134	319	10	21	0.875	0.408	2.004	GRCh38.AFR_rs115392158:0.4668#0.1017|GRCh38.AFR_rs17192225:0.8673#0.4914|GRCh38.AFR_rs4248154:0.2113#0.0216|GRCh38.AFR_rs9263523:0.5243#0.0136|GRCh38.AMR_rs115392158:0.7809#0.0299|GRCh38.AMR_rs130067:0.4754#0.0947|GRCh38.AMR_rs17192225:0.5553#0.2114|GRCh38.AMR_rs2263316:0.2289#0.0222|GRCh38.AMR_rs4248154:0.312#0.0702|GRCh38.AMR_rs6457327:0.4217#0.0644|GRCh38.AMR_rs9263523:0.7696#0.0702|GRCh38.EAS_rs115392158:0.3459#0.0171|GRCh38.EAS_rs130067:0.481#0.2131|GRCh38.EAS_rs17192225:0.6747#0.2985|GRCh38.EAS_rs2263316:0.2406#0.0155|GRCh38.EAS_rs4248154:0.2505#0.0158|GRCh38.EAS_rs9263523:0.9435#0.0545|GRCh38.EUR_rs115392158:0.9164#0.0288|GRCh38.EUR_rs130067:0.4921#0.1093|GRCh38.EUR_rs17192225:0.6569#0.3492|GRCh38.EUR_rs4248154:0.3641#0.0734|GRCh38.EUR_rs6457327:0.4785#0.0459|GRCh38.EUR_rs9263523:0.7794#0.0371|GRCh38.SAS_rs115392158:0.1468#0.0108|GRCh38.SAS_rs130067:0.341#0.0326|GRCh38.SAS_rs17192225:0.5558#0.2921|GRCh38.SAS_rs4248154:0.2316#0.012|GRCh38.SAS_rs6457327:0.336#0.0278|GRCh38.SAS_rs9263523:0.9117#0.0293
rs17879195_ENSG00000204539	ENSG00000204539	0.628264	-0.0148697	0.021	0.033	1	0.494	-0.0103069	0.012	0.507908	1	0	0	0.627781	1	0.592193	1	0.592947	1	rs17879195	60	chr6_31271527	ENSG00000204539	CDSN	NA	NA	NA	NA	NA	NA	NA	NA	NA	NA	NA	NA	NA	NA	NA	NA	NA	NA	NA	NA	NA	NA	NA	NA	NA	NA	NA	NA	NA	NA	NA	NA	NA	NA	NA	NA	NA	NA	NA	NA	NA	NA	NA	NA	NA	NA	NA	NA	NA	NA	NA	NA	NA	NA	NA	NA	NA	NA	NA	NA	NA	NA	NA	NA	NA	NA	NA	NA	NA	NA	NA	NA	NA	NA	NA	NA	NA	NA	NA	NA	NA	NA	NA	NA	NA	NA	NA	NA	NA	NA	NA	NA	NA	NA	NA	NA	NA	NA	2024-01-01	134	319	10	21	0.875	0.408	2.004	GRCh38.AFR_rs115392158:0.4668#0.1017|GRCh38.AFR_rs17192225:0.8673#0.4914|GRCh38.AFR_rs4248154:0.2113#0.0216|GRCh38.AFR_rs9263523:0.5243#0.0136|GRCh38.AMR_rs115392158:0.7809#0.0299|GRCh38.AMR_rs130067:0.4754#0.0947|GRCh38.AMR_rs17192225:0.5553#0.2114|GRCh38.AMR_rs2263316:0.2289#0.0222|GRCh38.AMR_rs4248154:0.312#0.0702|GRCh38.AMR_rs6457327:0.4217#0.0644|GRCh38.AMR_rs9263523:0.7696#0.0702|GRCh38.EAS_rs115392158:0.3459#0.0171|GRCh38.EAS_rs130067:0.481#0.2131|GRCh38.EAS_rs17192225:0.6747#0.2985|GRCh38.EAS_rs2263316:0.2406#0.0155|GRCh38.EAS_rs4248154:0.2505#0.0158|GRCh38.EAS_rs9263523:0.9435#0.0545|GRCh38.EUR_rs115392158:0.9164#0.0288|GRCh38.EUR_rs130067:0.4921#0.1093|GRCh38.EUR_rs17192225:0.6569#0.3492|GRCh38.EUR_rs4248154:0.3641#0.0734|GRCh38.EUR_rs6457327:0.4785#0.0459|GRCh38.EUR_rs9263523:0.7794#0.0371|GRCh38.SAS_rs115392158:0.1468#0.0108|GRCh38.SAS_rs130067:0.341#0.0326|GRCh38.SAS_rs17192225:0.5558#0.2921|GRCh38.SAS_rs4248154:0.2316#0.012|GRCh38.SAS_rs6457327:0.336#0.0278|GRCh38.SAS_rs9263523:0.9117#0.0293
rs17879195_ENSG00000204540	ENSG00000204540	0.69388	-0.0286816	0.212	0.233	1	0.488	-0.0198806	0.024	0.665744	1	0.913904	1	0.726505	1	0.702321	1	0.685173	1	rs17879195	60	chr6_31271527	ENSG00000204540	PSORS1C1	NA	NA	NA	NA	NA	NA	NA	NA	NA	NA	NA	NA	NA	NA	NA	NA	NA	NA	NA	NA	NA	NA	NA	NA	NA	NA	NA	NA	NA	NA	NA	NA	NA	NA	NA	NA	NA	NA	NA	NA	NA	NA	NA	NA	NA	NA	NA	NA	NA	NA	NA	NA	NA	NA	NA	NA	NA	NA	NA	NA	NA	NA	NA	NA	NA	NA	NA	NA	NA	NA	NA	NA	NA	NA	NA	NA	NA	NA	NA	NA	NA	NA	NA	NA	NA	NA	NA	NA	NA	NA	NA	NA	NA	NA	NA	NA	NA	NA	2024-01-01	134	319	10	21	0.875	0.408	2.004	GRCh38.AFR_rs115392158:0.4668#0.1017|GRCh38.AFR_rs17192225:0.8673#0.4914|GRCh38.AFR_rs4248154:0.2113#0.0216|GRCh38.AFR_rs9263523:0.5243#0.0136|GRCh38.AMR_rs115392158:0.7809#0.0299|GRCh38.AMR_rs130067:0.4754#0.0947|GRCh38.AMR_rs17192225:0.5553#0.2114|GRCh38.AMR_rs2263316:0.2289#0.0222|GRCh38.AMR_rs4248154:0.312#0.0702|GRCh38.AMR_rs6457327:0.4217#0.0644|GRCh38.AMR_rs9263523:0.7696#0.0702|GRCh38.EAS_rs115392158:0.3459#0.0171|GRCh38.EAS_rs130067:0.481#0.2131|GRCh38.EAS_rs17192225:0.6747#0.2985|GRCh38.EAS_rs2263316:0.2406#0.0155|GRCh38.EAS_rs4248154:0.2505#0.0158|GRCh38.EAS_rs9263523:0.9435#0.0545|GRCh38.EUR_rs115392158:0.9164#0.0288|GRCh38.EUR_rs130067:0.4921#0.1093|GRCh38.EUR_rs17192225:0.6569#0.3492|GRCh38.EUR_rs4248154:0.3641#0.0734|GRCh38.EUR_rs6457327:0.4785#0.0459|GRCh38.EUR_rs9263523:0.7794#0.0371|GRCh38.SAS_rs115392158:0.1468#0.0108|GRCh38.SAS_rs130067:0.341#0.0326|GRCh38.SAS_rs17192225:0.5558#0.2921|GRCh38.SAS_rs4248154:0.2316#0.012|GRCh38.SAS_rs6457327:0.336#0.0278|GRCh38.SAS_rs9263523:0.9117#0.0293
rs17879195_ENSG00000204580	ENSG00000204580	0.651726	-0.014549	0.022	0.033	1	0.494	-0.0100846	0.012	0.566859	1	0	0	0.610985	1	0.601825	1	0.612251	1	rs17879195	60	chr6_31271527	ENSG00000204580	DDR1	NA	NA	NA	NA	NA	NA	NA	NA	NA	NA	NA	NA	NA	NA	NA	NA	NA	NA	NA	NA	NA	NA	NA	NA	NA	NA	NA	NA	NA	NA	NA	NA	NA	NA	NA	NA	NA	NA	NA	NA	NA	NA	NA	NA	NA	NA	NA	NA	NA	NA	NA	NA	NA	NA	NA	NA	NA	NA	NA	NA	NA	NA	NA	NA	NA	NA	NA	NA	NA	NA	NA	NA	NA	NA	NA	NA	NA	NA	NA	NA	NA	NA	NA	NA	NA	NA	NA	NA	NA	NA	NA	NA	NA	NA	NA	NA	NA	NA	2024-01-01	134	319	10	21	0.875	0.408	2.004	GRCh38.AFR_rs115392158:0.4668#0.1017|GRCh38.AFR_rs17192225:0.8673#0.4914|GRCh38.AFR_rs4248154:0.2113#0.0216|GRCh38.AFR_rs9263523:0.5243#0.0136|GRCh38.AMR_rs115392158:0.7809#0.0299|GRCh38.AMR_rs130067:0.4754#0.0947|GRCh38.AMR_rs17192225:0.5553#0.2114|GRCh38.AMR_rs2263316:0.2289#0.0222|GRCh38.AMR_rs4248154:0.312#0.0702|GRCh38.AMR_rs6457327:0.4217#0.0644|GRCh38.AMR_rs9263523:0.7696#0.0702|GRCh38.EAS_rs115392158:0.3459#0.0171|GRCh38.EAS_rs130067:0.481#0.2131|GRCh38.EAS_rs17192225:0.6747#0.2985|GRCh38.EAS_rs2263316:0.2406#0.0155|GRCh38.EAS_rs4248154:0.2505#0.0158|GRCh38.EAS_rs9263523:0.9435#0.0545|GRCh38.EUR_rs115392158:0.9164#0.0288|GRCh38.EUR_rs130067:0.4921#0.1093|GRCh38.EUR_rs17192225:0.6569#0.3492|GRCh38.EUR_rs4248154:0.3641#0.0734|GRCh38.EUR_rs6457327:0.4785#0.0459|GRCh38.EUR_rs9263523:0.7794#0.0371|GRCh38.SAS_rs115392158:0.1468#0.0108|GRCh38.SAS_rs130067:0.341#0.0326|GRCh38.SAS_rs17192225:0.5558#0.2921|GRCh38.SAS_rs4248154:0.2316#0.012|GRCh38.SAS_rs6457327:0.336#0.0278|GRCh38.SAS_rs9263523:0.9117#0.0293
rs17879195_ENSG00000206337	ENSG00000206337	0.803404	-0.00783055	0.027	0.033	1	0.497	-0.00542772	0.006	0.767357	1	0	0	0.79914	1	0.796662	1	0.791351	1	rs17879195	60	chr6_31271527	ENSG00000206337	HCP5	NA	NA	NA	NA	NA	NA	NA	NA	NA	NA	NA	NA	NA	NA	NA	NA	NA	NA	NA	NA	NA	NA	NA	NA	NA	NA	NA	NA	NA	NA	NA	NA	NA	NA	NA	NA	NA	NA	NA	NA	NA	NA	NA	NA	NA	NA	NA	NA	NA	NA	NA	NA	NA	NA	NA	NA	NA	NA	NA	NA	NA	NA	NA	NA	NA	NA	NA	NA	NA	NA	NA	NA	NA	NA	NA	NA	NA	NA	NA	NA	NA	NA	NA	NA	NA	NA	NA	NA	NA	NA	NA	NA	NA	NA	NA	NA	NA	NA	2024-01-01	134	319	10	21	0.875	0.408	2.004	GRCh38.AFR_rs115392158:0.4668#0.1017|GRCh38.AFR_rs17192225:0.8673#0.4914|GRCh38.AFR_rs4248154:0.2113#0.0216|GRCh38.AFR_rs9263523:0.5243#0.0136|GRCh38.AMR_rs115392158:0.7809#0.0299|GRCh38.AMR_rs130067:0.4754#0.0947|GRCh38.AMR_rs17192225:0.5553#0.2114|GRCh38.AMR_rs2263316:0.2289#0.0222|GRCh38.AMR_rs4248154:0.312#0.0702|GRCh38.AMR_rs6457327:0.4217#0.0644|GRCh38.AMR_rs9263523:0.7696#0.0702|GRCh38.EAS_rs115392158:0.3459#0.0171|GRCh38.EAS_rs130067:0.481#0.2131|GRCh38.EAS_rs17192225:0.6747#0.2985|GRCh38.EAS_rs2263316:0.2406#0.0155|GRCh38.EAS_rs4248154:0.2505#0.0158|GRCh38.EAS_rs9263523:0.9435#0.0545|GRCh38.EUR_rs115392158:0.9164#0.0288|GRCh38.EUR_rs130067:0.4921#0.1093|GRCh38.EUR_rs17192225:0.6569#0.3492|GRCh38.EUR_rs4248154:0.3641#0.0734|GRCh38.EUR_rs6457327:0.4785#0.0459|GRCh38.EUR_rs9263523:0.7794#0.0371|GRCh38.SAS_rs115392158:0.1468#0.0108|GRCh38.SAS_rs130067:0.341#0.0326|GRCh38.SAS_rs17192225:0.5558#0.2921|GRCh38.SAS_rs4248154:0.2316#0.012|GRCh38.SAS_rs6457327:0.336#0.0278|GRCh38.SAS_rs9263523:0.9117#0.0293
rs17879195_ENSG00000206344	ENSG00000206344	0.304494	-0.0459942	0.033	0.067	1	0.483	-0.0318807	0.034	0.141798	1	0	0	0.17138	1	0.16889	1	0.2055	1	rs17879195	60	chr6_31271527	ENSG00000206344	HCG27	NA	NA	NA	NA	NA	NA	NA	NA	NA	NA	NA	NA	NA	NA	NA	NA	NA	NA	NA	NA	NA	NA	NA	NA	NA	NA	NA	NA	NA	NA	NA	NA	NA	NA	NA	NA	NA	NA	NA	NA	NA	NA	NA	NA	NA	NA	NA	NA	NA	NA	NA	NA	NA	NA	NA	NA	NA	NA	NA	NA	NA	NA	NA	NA	NA	NA	NA	NA	NA	NA	NA	NA	NA	NA	NA	NA	NA	NA	NA	NA	NA	NA	NA	NA	NA	NA	NA	NA	NA	NA	NA	NA	NA	NA	NA	NA	NA	NA	2024-01-01	134	319	10	21	0.875	0.408	2.004	GRCh38.AFR_rs115392158:0.4668#0.1017|GRCh38.AFR_rs17192225:0.8673#0.4914|GRCh38.AFR_rs4248154:0.2113#0.0216|GRCh38.AFR_rs9263523:0.5243#0.0136|GRCh38.AMR_rs115392158:0.7809#0.0299|GRCh38.AMR_rs130067:0.4754#0.0947|GRCh38.AMR_rs17192225:0.5553#0.2114|GRCh38.AMR_rs2263316:0.2289#0.0222|GRCh38.AMR_rs4248154:0.312#0.0702|GRCh38.AMR_rs6457327:0.4217#0.0644|GRCh38.AMR_rs9263523:0.7696#0.0702|GRCh38.EAS_rs115392158:0.3459#0.0171|GRCh38.EAS_rs130067:0.481#0.2131|GRCh38.EAS_rs17192225:0.6747#0.2985|GRCh38.EAS_rs2263316:0.2406#0.0155|GRCh38.EAS_rs4248154:0.2505#0.0158|GRCh38.EAS_rs9263523:0.9435#0.0545|GRCh38.EUR_rs115392158:0.9164#0.0288|GRCh38.EUR_rs130067:0.4921#0.1093|GRCh38.EUR_rs17192225:0.6569#0.3492|GRCh38.EUR_rs4248154:0.3641#0.0734|GRCh38.EUR_rs6457327:0.4785#0.0459|GRCh38.EUR_rs9263523:0.7794#0.0371|GRCh38.SAS_rs115392158:0.1468#0.0108|GRCh38.SAS_rs130067:0.341#0.0326|GRCh38.SAS_rs17192225:0.5558#0.2921|GRCh38.SAS_rs4248154:0.2316#0.012|GRCh38.SAS_rs6457327:0.336#0.0278|GRCh38.SAS_rs9263523:0.9117#0.0293
rs17879195_ENSG00000213719	ENSG00000213719	0.0570632	0.133028	0.254	0.167	1	0.545	0.0922083	0.09	0.114257	1	0.232093	1	0.113128	1	0.109509	1	0.0902548	1	rs17879195	60	chr6_31271527	ENSG00000213719	CLIC1	NA	NA	NA	NA	NA	NA	NA	NA	NA	NA	NA	NA	NA	NA	NA	NA	NA	NA	NA	NA	NA	NA	NA	NA	NA	NA	NA	NA	NA	NA	NA	NA	NA	NA	NA	NA	NA	NA	NA	NA	NA	NA	NA	NA	NA	NA	NA	NA	NA	NA	NA	NA	NA	NA	NA	NA	NA	NA	NA	NA	NA	NA	NA	NA	NA	NA	NA	NA	NA	NA	NA	NA	NA	NA	NA	NA	NA	NA	NA	NA	NA	NA	NA	NA	NA	NA	NA	NA	NA	NA	NA	NA	NA	NA	NA	NA	NA	NA	2024-01-01	134	319	10	21	0.875	0.408	2.004	GRCh38.AFR_rs115392158:0.4668#0.1017|GRCh38.AFR_rs17192225:0.8673#0.4914|GRCh38.AFR_rs4248154:0.2113#0.0216|GRCh38.AFR_rs9263523:0.5243#0.0136|GRCh38.AMR_rs115392158:0.7809#0.0299|GRCh38.AMR_rs130067:0.4754#0.0947|GRCh38.AMR_rs17192225:0.5553#0.2114|GRCh38.AMR_rs2263316:0.2289#0.0222|GRCh38.AMR_rs4248154:0.312#0.0702|GRCh38.AMR_rs6457327:0.4217#0.0644|GRCh38.AMR_rs9263523:0.7696#0.0702|GRCh38.EAS_rs115392158:0.3459#0.0171|GRCh38.EAS_rs130067:0.481#0.2131|GRCh38.EAS_rs17192225:0.6747#0.2985|GRCh38.EAS_rs2263316:0.2406#0.0155|GRCh38.EAS_rs4248154:0.2505#0.0158|GRCh38.EAS_rs9263523:0.9435#0.0545|GRCh38.EUR_rs115392158:0.9164#0.0288|GRCh38.EUR_rs130067:0.4921#0.1093|GRCh38.EUR_rs17192225:0.6569#0.3492|GRCh38.EUR_rs4248154:0.3641#0.0734|GRCh38.EUR_rs6457327:0.4785#0.0459|GRCh38.EUR_rs9263523:0.7794#0.0371|GRCh38.SAS_rs115392158:0.1468#0.0108|GRCh38.SAS_rs130067:0.341#0.0326|GRCh38.SAS_rs17192225:0.5558#0.2921|GRCh38.SAS_rs4248154:0.2316#0.012|GRCh38.SAS_rs6457327:0.336#0.0278|GRCh38.SAS_rs9263523:0.9117#0.0293
rs17879195_ENSG00000213722	ENSG00000213722	0.707697	0.00923066	0.023	0.017	1	0.503	0.0063982	0.006	0.753485	1	1	1	0.743741	1	0.742298	1	0.73457	1	rs17879195	60	chr6_31271527	ENSG00000213722	DDAH2	NA	NA	NA	NA	NA	NA	NA	NA	NA	NA	NA	NA	NA	NA	NA	NA	NA	NA	NA	NA	NA	NA	NA	NA	NA	NA	NA	NA	NA	NA	NA	NA	NA	NA	NA	NA	NA	NA	NA	NA	NA	NA	NA	NA	NA	NA	NA	NA	NA	NA	NA	NA	NA	NA	NA	NA	NA	NA	NA	NA	NA	NA	NA	NA	NA	NA	NA	NA	NA	NA	NA	NA	NA	NA	NA	NA	NA	NA	NA	NA	NA	NA	NA	NA	NA	NA	NA	NA	NA	NA	NA	NA	NA	NA	NA	NA	NA	NA	2024-01-01	134	319	10	21	0.875	0.408	2.004	GRCh38.AFR_rs115392158:0.4668#0.1017|GRCh38.AFR_rs17192225:0.8673#0.4914|GRCh38.AFR_rs4248154:0.2113#0.0216|GRCh38.AFR_rs9263523:0.5243#0.0136|GRCh38.AMR_rs115392158:0.7809#0.0299|GRCh38.AMR_rs130067:0.4754#0.0947|GRCh38.AMR_rs17192225:0.5553#0.2114|GRCh38.AMR_rs2263316:0.2289#0.0222|GRCh38.AMR_rs4248154:0.312#0.0702|GRCh38.AMR_rs6457327:0.4217#0.0644|GRCh38.AMR_rs9263523:0.7696#0.0702|GRCh38.EAS_rs115392158:0.3459#0.0171|GRCh38.EAS_rs130067:0.481#0.2131|GRCh38.EAS_rs17192225:0.6747#0.2985|GRCh38.EAS_rs2263316:0.2406#0.0155|GRCh38.EAS_rs4248154:0.2505#0.0158|GRCh38.EAS_rs9263523:0.9435#0.0545|GRCh38.EUR_rs115392158:0.9164#0.0288|GRCh38.EUR_rs130067:0.4921#0.1093|GRCh38.EUR_rs17192225:0.6569#0.3492|GRCh38.EUR_rs4248154:0.3641#0.0734|GRCh38.EUR_rs6457327:0.4785#0.0459|GRCh38.EUR_rs9263523:0.7794#0.0371|GRCh38.SAS_rs115392158:0.1468#0.0108|GRCh38.SAS_rs130067:0.341#0.0326|GRCh38.SAS_rs17192225:0.5558#0.2921|GRCh38.SAS_rs4248154:0.2316#0.012|GRCh38.SAS_rs6457327:0.336#0.0278|GRCh38.SAS_rs9263523:0.9117#0.0293
rs17879195_ENSG00000213760	ENSG00000213760	0.000906205	0.00360387	0.003	0	0.0344358	0.501	0.00249801	0.002	0.698583	1	NA	NA	0.994309	1	0.991273	1	0.584839	1	rs17879195	60	chr6_31271527	ENSG00000213760	ATP6V1G2	NA	NA	NA	NA	NA	NA	NA	NA	NA	NA	NA	NA	NA	NA	NA	NA	NA	NA	NA	NA	NA	NA	NA	NA	NA	NA	NA	NA	NA	NA	NA	NA	NA	NA	NA	NA	NA	NA	NA	NA	NA	NA	NA	NA	NA	NA	NA	NA	NA	NA	NA	NA	NA	NA	NA	NA	NA	NA	NA	NA	NA	NA	NA	NA	NA	NA	NA	NA	NA	NA	NA	NA	NA	NA	NA	NA	NA	NA	NA	NA	NA	NA	NA	NA	NA	NA	NA	NA	NA	NA	NA	NA	NA	NA	NA	NA	NA	NA	2024-01-01	134	319	10	21	0.875	0.408	2.004	GRCh38.AFR_rs115392158:0.4668#0.1017|GRCh38.AFR_rs17192225:0.8673#0.4914|GRCh38.AFR_rs4248154:0.2113#0.0216|GRCh38.AFR_rs9263523:0.5243#0.0136|GRCh38.AMR_rs115392158:0.7809#0.0299|GRCh38.AMR_rs130067:0.4754#0.0947|GRCh38.AMR_rs17192225:0.5553#0.2114|GRCh38.AMR_rs2263316:0.2289#0.0222|GRCh38.AMR_rs4248154:0.312#0.0702|GRCh38.AMR_rs6457327:0.4217#0.0644|GRCh38.AMR_rs9263523:0.7696#0.0702|GRCh38.EAS_rs115392158:0.3459#0.0171|GRCh38.EAS_rs130067:0.481#0.2131|GRCh38.EAS_rs17192225:0.6747#0.2985|GRCh38.EAS_rs2263316:0.2406#0.0155|GRCh38.EAS_rs4248154:0.2505#0.0158|GRCh38.EAS_rs9263523:0.9435#0.0545|GRCh38.EUR_rs115392158:0.9164#0.0288|GRCh38.EUR_rs130067:0.4921#0.1093|GRCh38.EUR_rs17192225:0.6569#0.3492|GRCh38.EUR_rs4248154:0.3641#0.0734|GRCh38.EUR_rs6457327:0.4785#0.0459|GRCh38.EUR_rs9263523:0.7794#0.0371|GRCh38.SAS_rs115392158:0.1468#0.0108|GRCh38.SAS_rs130067:0.341#0.0326|GRCh38.SAS_rs17192225:0.5558#0.2921|GRCh38.SAS_rs4248154:0.2316#0.012|GRCh38.SAS_rs6457327:0.336#0.0278|GRCh38.SAS_rs9263523:0.9117#0.0293
rs17879195_ENSG00000213780	ENSG00000213780	0.836623	-0.00713343	0.073	0.083	1	0.495	-0.00494452	0.01	0.772658	1	0	0	0.886487	1	0.883044	1	0.835189	1	rs17879195	60	chr6_31271527	ENSG00000213780	GTF2H4	NA	NA	NA	NA	NA	NA	NA	NA	NA	NA	NA	NA	NA	NA	NA	NA	NA	NA	NA	NA	NA	NA	NA	NA	NA	NA	NA	NA	NA	NA	NA	NA	NA	NA	NA	NA	NA	NA	NA	NA	NA	NA	NA	NA	NA	NA	NA	NA	NA	NA	NA	NA	NA	NA	NA	NA	NA	NA	NA	NA	NA	NA	NA	NA	NA	NA	NA	NA	NA	NA	NA	NA	NA	NA	NA	NA	NA	NA	NA	NA	NA	NA	NA	NA	NA	NA	NA	NA	NA	NA	NA	NA	NA	NA	NA	NA	NA	NA	2024-01-01	134	319	10	21	0.875	0.408	2.004	GRCh38.AFR_rs115392158:0.4668#0.1017|GRCh38.AFR_rs17192225:0.8673#0.4914|GRCh38.AFR_rs4248154:0.2113#0.0216|GRCh38.AFR_rs9263523:0.5243#0.0136|GRCh38.AMR_rs115392158:0.7809#0.0299|GRCh38.AMR_rs130067:0.4754#0.0947|GRCh38.AMR_rs17192225:0.5553#0.2114|GRCh38.AMR_rs2263316:0.2289#0.0222|GRCh38.AMR_rs4248154:0.312#0.0702|GRCh38.AMR_rs6457327:0.4217#0.0644|GRCh38.AMR_rs9263523:0.7696#0.0702|GRCh38.EAS_rs115392158:0.3459#0.0171|GRCh38.EAS_rs130067:0.481#0.2131|GRCh38.EAS_rs17192225:0.6747#0.2985|GRCh38.EAS_rs2263316:0.2406#0.0155|GRCh38.EAS_rs4248154:0.2505#0.0158|GRCh38.EAS_rs9263523:0.9435#0.0545|GRCh38.EUR_rs115392158:0.9164#0.0288|GRCh38.EUR_rs130067:0.4921#0.1093|GRCh38.EUR_rs17192225:0.6569#0.3492|GRCh38.EUR_rs4248154:0.3641#0.0734|GRCh38.EUR_rs6457327:0.4785#0.0459|GRCh38.EUR_rs9263523:0.7794#0.0371|GRCh38.SAS_rs115392158:0.1468#0.0108|GRCh38.SAS_rs130067:0.341#0.0326|GRCh38.SAS_rs17192225:0.5558#0.2921|GRCh38.SAS_rs4248154:0.2316#0.012|GRCh38.SAS_rs6457327:0.336#0.0278|GRCh38.SAS_rs9263523:0.9117#0.0293
rs17879195_ENSG00000214894	ENSG00000214894	0.557286	-0.0184021	0.018	0.033	1	0.493	-0.0127554	0.014	0.398	1	0	0	0.537748	1	0.48518	1	0.503452	1	rs17879195	60	chr6_31271527	ENSG00000214894	LINC00243	NA	NA	NA	NA	NA	NA	NA	NA	NA	NA	NA	NA	NA	NA	NA	NA	NA	NA	NA	NA	NA	NA	NA	NA	NA	NA	NA	NA	NA	NA	NA	NA	NA	NA	NA	NA	NA	NA	NA	NA	NA	NA	NA	NA	NA	NA	NA	NA	NA	NA	NA	NA	NA	NA	NA	NA	NA	NA	NA	NA	NA	NA	NA	NA	NA	NA	NA	NA	NA	NA	NA	NA	NA	NA	NA	NA	NA	NA	NA	NA	NA	NA	NA	NA	NA	NA	NA	NA	NA	NA	NA	NA	NA	NA	NA	NA	NA	NA	2024-01-01	134	319	10	21	0.875	0.408	2.004	GRCh38.AFR_rs115392158:0.4668#0.1017|GRCh38.AFR_rs17192225:0.8673#0.4914|GRCh38.AFR_rs4248154:0.2113#0.0216|GRCh38.AFR_rs9263523:0.5243#0.0136|GRCh38.AMR_rs115392158:0.7809#0.0299|GRCh38.AMR_rs130067:0.4754#0.0947|GRCh38.AMR_rs17192225:0.5553#0.2114|GRCh38.AMR_rs2263316:0.2289#0.0222|GRCh38.AMR_rs4248154:0.312#0.0702|GRCh38.AMR_rs6457327:0.4217#0.0644|GRCh38.AMR_rs9263523:0.7696#0.0702|GRCh38.EAS_rs115392158:0.3459#0.0171|GRCh38.EAS_rs130067:0.481#0.2131|GRCh38.EAS_rs17192225:0.6747#0.2985|GRCh38.EAS_rs2263316:0.2406#0.0155|GRCh38.EAS_rs4248154:0.2505#0.0158|GRCh38.EAS_rs9263523:0.9435#0.0545|GRCh38.EUR_rs115392158:0.9164#0.0288|GRCh38.EUR_rs130067:0.4921#0.1093|GRCh38.EUR_rs17192225:0.6569#0.3492|GRCh38.EUR_rs4248154:0.3641#0.0734|GRCh38.EUR_rs6457327:0.4785#0.0459|GRCh38.EUR_rs9263523:0.7794#0.0371|GRCh38.SAS_rs115392158:0.1468#0.0108|GRCh38.SAS_rs130067:0.341#0.0326|GRCh38.SAS_rs17192225:0.5558#0.2921|GRCh38.SAS_rs4248154:0.2316#0.012|GRCh38.SAS_rs6457327:0.336#0.0278|GRCh38.SAS_rs9263523:0.9117#0.0293
rs17879195_ENSG00000228022	ENSG00000228022	2.63422e-07	0.00948177	0.006	0	1.001e-05	0.503	0.00657226	0.006	0.542976	1	0.865473	1	0.990637	1	0.985645	1	0.391604	1	rs17879195	60	chr6_31271527	ENSG00000228022	HCG20	NA	NA	NA	NA	NA	NA	NA	NA	NA	NA	NA	NA	NA	NA	NA	NA	NA	NA	NA	NA	NA	NA	NA	NA	NA	NA	NA	NA	NA	NA	NA	NA	NA	NA	NA	NA	NA	NA	NA	NA	NA	NA	NA	NA	NA	NA	NA	NA	NA	NA	NA	NA	NA	NA	NA	NA	NA	NA	NA	NA	NA	NA	NA	NA	NA	NA	NA	NA	NA	NA	NA	NA	NA	NA	NA	NA	NA	NA	NA	NA	NA	NA	NA	NA	NA	NA	NA	NA	NA	NA	NA	NA	NA	NA	NA	NA	NA	NA	2024-01-01	134	319	10	21	0.875	0.408	2.004	GRCh38.AFR_rs115392158:0.4668#0.1017|GRCh38.AFR_rs17192225:0.8673#0.4914|GRCh38.AFR_rs4248154:0.2113#0.0216|GRCh38.AFR_rs9263523:0.5243#0.0136|GRCh38.AMR_rs115392158:0.7809#0.0299|GRCh38.AMR_rs130067:0.4754#0.0947|GRCh38.AMR_rs17192225:0.5553#0.2114|GRCh38.AMR_rs2263316:0.2289#0.0222|GRCh38.AMR_rs4248154:0.312#0.0702|GRCh38.AMR_rs6457327:0.4217#0.0644|GRCh38.AMR_rs9263523:0.7696#0.0702|GRCh38.EAS_rs115392158:0.3459#0.0171|GRCh38.EAS_rs130067:0.481#0.2131|GRCh38.EAS_rs17192225:0.6747#0.2985|GRCh38.EAS_rs2263316:0.2406#0.0155|GRCh38.EAS_rs4248154:0.2505#0.0158|GRCh38.EAS_rs9263523:0.9435#0.0545|GRCh38.EUR_rs115392158:0.9164#0.0288|GRCh38.EUR_rs130067:0.4921#0.1093|GRCh38.EUR_rs17192225:0.6569#0.3492|GRCh38.EUR_rs4248154:0.3641#0.0734|GRCh38.EUR_rs6457327:0.4785#0.0459|GRCh38.EUR_rs9263523:0.7794#0.0371|GRCh38.SAS_rs115392158:0.1468#0.0108|GRCh38.SAS_rs130067:0.341#0.0326|GRCh38.SAS_rs17192225:0.5558#0.2921|GRCh38.SAS_rs4248154:0.2316#0.012|GRCh38.SAS_rs6457327:0.336#0.0278|GRCh38.SAS_rs9263523:0.9117#0.0293
rs17879195_ENSG00000228789	ENSG00000228789	0.000309037	0.00425816	0.003	0	0.0117434	0.501	0.00295153	0.002	0.673638	1	NA	NA	0.994242	1	0.991163	1	0.552518	1	rs17879195	60	chr6_31271527	ENSG00000228789	HCG22	NA	NA	NA	NA	NA	NA	NA	NA	NA	NA	NA	NA	NA	NA	NA	NA	NA	NA	NA	NA	NA	NA	NA	NA	NA	NA	NA	NA	NA	NA	NA	NA	NA	NA	NA	NA	NA	NA	NA	NA	NA	NA	NA	NA	NA	NA	NA	NA	NA	NA	NA	NA	NA	NA	NA	NA	NA	NA	NA	NA	NA	NA	NA	NA	NA	NA	NA	NA	NA	NA	NA	NA	NA	NA	NA	NA	NA	NA	NA	NA	NA	NA	NA	NA	NA	NA	NA	NA	NA	NA	NA	NA	NA	NA	NA	NA	NA	NA	2024-01-01	134	319	10	21	0.875	0.408	2.004	GRCh38.AFR_rs115392158:0.4668#0.1017|GRCh38.AFR_rs17192225:0.8673#0.4914|GRCh38.AFR_rs4248154:0.2113#0.0216|GRCh38.AFR_rs9263523:0.5243#0.0136|GRCh38.AMR_rs115392158:0.7809#0.0299|GRCh38.AMR_rs130067:0.4754#0.0947|GRCh38.AMR_rs17192225:0.5553#0.2114|GRCh38.AMR_rs2263316:0.2289#0.0222|GRCh38.AMR_rs4248154:0.312#0.0702|GRCh38.AMR_rs6457327:0.4217#0.0644|GRCh38.AMR_rs9263523:0.7696#0.0702|GRCh38.EAS_rs115392158:0.3459#0.0171|GRCh38.EAS_rs130067:0.481#0.2131|GRCh38.EAS_rs17192225:0.6747#0.2985|GRCh38.EAS_rs2263316:0.2406#0.0155|GRCh38.EAS_rs4248154:0.2505#0.0158|GRCh38.EAS_rs9263523:0.9435#0.0545|GRCh38.EUR_rs115392158:0.9164#0.0288|GRCh38.EUR_rs130067:0.4921#0.1093|GRCh38.EUR_rs17192225:0.6569#0.3492|GRCh38.EUR_rs4248154:0.3641#0.0734|GRCh38.EUR_rs6457327:0.4785#0.0459|GRCh38.EUR_rs9263523:0.7794#0.0371|GRCh38.SAS_rs115392158:0.1468#0.0108|GRCh38.SAS_rs130067:0.341#0.0326|GRCh38.SAS_rs17192225:0.5558#0.2921|GRCh38.SAS_rs4248154:0.2316#0.012|GRCh38.SAS_rs6457327:0.336#0.0278|GRCh38.SAS_rs9263523:0.9117#0.0293
rs17879195_ENSG00000234006	ENSG00000234006	0.0253307	0.00163924	0.001	0	0.962565	0.501	0.00113623	0.002	0.794538	1	NA	NA	0.996497	1	0.994622	1	0.712717	1	rs17879195	60	chr6_31271527	ENSG00000234006	DDX39B-AS1	NA	NA	NA	NA	NA	NA	NA	NA	NA	NA	NA	NA	NA	NA	NA	NA	NA	NA	NA	NA	NA	NA	NA	NA	NA	NA	NA	NA	NA	NA	NA	NA	NA	NA	NA	NA	NA	NA	NA	NA	NA	NA	NA	NA	NA	NA	NA	NA	NA	NA	NA	NA	NA	NA	NA	NA	NA	NA	NA	NA	NA	NA	NA	NA	NA	NA	NA	NA	NA	NA	NA	NA	NA	NA	NA	NA	NA	NA	NA	NA	NA	NA	NA	NA	NA	NA	NA	NA	NA	NA	NA	NA	NA	NA	NA	NA	NA	NA	2024-01-01	134	319	10	21	0.875	0.408	2.004	GRCh38.AFR_rs115392158:0.4668#0.1017|GRCh38.AFR_rs17192225:0.8673#0.4914|GRCh38.AFR_rs4248154:0.2113#0.0216|GRCh38.AFR_rs9263523:0.5243#0.0136|GRCh38.AMR_rs115392158:0.7809#0.0299|GRCh38.AMR_rs130067:0.4754#0.0947|GRCh38.AMR_rs17192225:0.5553#0.2114|GRCh38.AMR_rs2263316:0.2289#0.0222|GRCh38.AMR_rs4248154:0.312#0.0702|GRCh38.AMR_rs6457327:0.4217#0.0644|GRCh38.AMR_rs9263523:0.7696#0.0702|GRCh38.EAS_rs115392158:0.3459#0.0171|GRCh38.EAS_rs130067:0.481#0.2131|GRCh38.EAS_rs17192225:0.6747#0.2985|GRCh38.EAS_rs2263316:0.2406#0.0155|GRCh38.EAS_rs4248154:0.2505#0.0158|GRCh38.EAS_rs9263523:0.9435#0.0545|GRCh38.EUR_rs115392158:0.9164#0.0288|GRCh38.EUR_rs130067:0.4921#0.1093|GRCh38.EUR_rs17192225:0.6569#0.3492|GRCh38.EUR_rs4248154:0.3641#0.0734|GRCh38.EUR_rs6457327:0.4785#0.0459|GRCh38.EUR_rs9263523:0.7794#0.0371|GRCh38.SAS_rs115392158:0.1468#0.0108|GRCh38.SAS_rs130067:0.341#0.0326|GRCh38.SAS_rs17192225:0.5558#0.2921|GRCh38.SAS_rs4248154:0.2316#0.012|GRCh38.SAS_rs6457327:0.336#0.0278|GRCh38.SAS_rs9263523:0.9117#0.0293
rs17879195_ENSG00000234745	ENSG00000234745	0.0261505	-0.122877	0.859	0.983	0.993718	0.432	-0.0851718	0.136	0.0658813	1	0.00925962	0.351866	0.332684	1	0.115291	1	0.0603348	1	rs17879195	60	chr6_31271527	ENSG00000234745	HLA-B	NA	NA	NA	NA	NA	NA	NA	NA	NA	NA	NA	NA	NA	NA	NA	NA	NA	NA	NA	NA	NA	NA	NA	NA	NA	NA	NA	NA	NA	NA	NA	NA	NA	NA	NA	NA	NA	NA	NA	NA	NA	NA	NA	NA	NA	NA	NA	NA	NA	NA	NA	NA	NA	NA	NA	NA	NA	NA	NA	NA	NA	NA	NA	NA	NA	NA	NA	NA	NA	NA	NA	NA	NA	NA	NA	NA	NA	NA	NA	NA	NA	NA	NA	NA	NA	NA	NA	NA	NA	NA	NA	NA	NA	NA	NA	NA	NA	NA	2024-01-01	134	319	10	21	0.875	0.408	2.004	GRCh38.AFR_rs115392158:0.4668#0.1017|GRCh38.AFR_rs17192225:0.8673#0.4914|GRCh38.AFR_rs4248154:0.2113#0.0216|GRCh38.AFR_rs9263523:0.5243#0.0136|GRCh38.AMR_rs115392158:0.7809#0.0299|GRCh38.AMR_rs130067:0.4754#0.0947|GRCh38.AMR_rs17192225:0.5553#0.2114|GRCh38.AMR_rs2263316:0.2289#0.0222|GRCh38.AMR_rs4248154:0.312#0.0702|GRCh38.AMR_rs6457327:0.4217#0.0644|GRCh38.AMR_rs9263523:0.7696#0.0702|GRCh38.EAS_rs115392158:0.3459#0.0171|GRCh38.EAS_rs130067:0.481#0.2131|GRCh38.EAS_rs17192225:0.6747#0.2985|GRCh38.EAS_rs2263316:0.2406#0.0155|GRCh38.EAS_rs4248154:0.2505#0.0158|GRCh38.EAS_rs9263523:0.9435#0.0545|GRCh38.EUR_rs115392158:0.9164#0.0288|GRCh38.EUR_rs130067:0.4921#0.1093|GRCh38.EUR_rs17192225:0.6569#0.3492|GRCh38.EUR_rs4248154:0.3641#0.0734|GRCh38.EUR_rs6457327:0.4785#0.0459|GRCh38.EUR_rs9263523:0.7794#0.0371|GRCh38.SAS_rs115392158:0.1468#0.0108|GRCh38.SAS_rs130067:0.341#0.0326|GRCh38.SAS_rs17192225:0.5558#0.2921|GRCh38.SAS_rs4248154:0.2316#0.012|GRCh38.SAS_rs6457327:0.336#0.0278|GRCh38.SAS_rs9263523:0.9117#0.0293
rs17879195_ENSG00000240053	ENSG00000240053	0.87289	0.00409193	0.019	0.017	1	0.501	0.00283631	0.002	0.890979	1	1	1	0.875211	1	0.873772	1	0.878591	1	rs17879195	60	chr6_31271527	ENSG00000240053	LY6G5B	NA	NA	NA	NA	NA	NA	NA	NA	NA	NA	NA	NA	NA	NA	NA	NA	NA	NA	NA	NA	NA	NA	NA	NA	NA	NA	NA	NA	NA	NA	NA	NA	NA	NA	NA	NA	NA	NA	NA	NA	NA	NA	NA	NA	NA	NA	NA	NA	NA	NA	NA	NA	NA	NA	NA	NA	NA	NA	NA	NA	NA	NA	NA	NA	NA	NA	NA	NA	NA	NA	NA	NA	NA	NA	NA	NA	NA	NA	NA	NA	NA	NA	NA	NA	NA	NA	NA	NA	NA	NA	NA	NA	NA	NA	NA	NA	NA	NA	2024-01-01	134	319	10	21	0.875	0.408	2.004	GRCh38.AFR_rs115392158:0.4668#0.1017|GRCh38.AFR_rs17192225:0.8673#0.4914|GRCh38.AFR_rs4248154:0.2113#0.0216|GRCh38.AFR_rs9263523:0.5243#0.0136|GRCh38.AMR_rs115392158:0.7809#0.0299|GRCh38.AMR_rs130067:0.4754#0.0947|GRCh38.AMR_rs17192225:0.5553#0.2114|GRCh38.AMR_rs2263316:0.2289#0.0222|GRCh38.AMR_rs4248154:0.312#0.0702|GRCh38.AMR_rs6457327:0.4217#0.0644|GRCh38.AMR_rs9263523:0.7696#0.0702|GRCh38.EAS_rs115392158:0.3459#0.0171|GRCh38.EAS_rs130067:0.481#0.2131|GRCh38.EAS_rs17192225:0.6747#0.2985|GRCh38.EAS_rs2263316:0.2406#0.0155|GRCh38.EAS_rs4248154:0.2505#0.0158|GRCh38.EAS_rs9263523:0.9435#0.0545|GRCh38.EUR_rs115392158:0.9164#0.0288|GRCh38.EUR_rs130067:0.4921#0.1093|GRCh38.EUR_rs17192225:0.6569#0.3492|GRCh38.EUR_rs4248154:0.3641#0.0734|GRCh38.EUR_rs6457327:0.4785#0.0459|GRCh38.EUR_rs9263523:0.7794#0.0371|GRCh38.SAS_rs115392158:0.1468#0.0108|GRCh38.SAS_rs130067:0.341#0.0326|GRCh38.SAS_rs17192225:0.5558#0.2921|GRCh38.SAS_rs4248154:0.2316#0.012|GRCh38.SAS_rs6457327:0.336#0.0278|GRCh38.SAS_rs9263523:0.9117#0.0293
rs17879195_ENSG00000261272	ENSG00000261272	0.0142893	0.00196686	0.001	0	0.542992	0.501	0.00136333	0.002	0.775285	1	NA	NA	0.996453	1	0.99455	1	0.686672	1	rs17879195	60	chr6_31271527	ENSG00000261272	MUC22	NA	NA	NA	NA	NA	NA	NA	NA	NA	NA	NA	NA	NA	NA	NA	NA	NA	NA	NA	NA	NA	NA	NA	NA	NA	NA	NA	NA	NA	NA	NA	NA	NA	NA	NA	NA	NA	NA	NA	NA	NA	NA	NA	NA	NA	NA	NA	NA	NA	NA	NA	NA	NA	NA	NA	NA	NA	NA	NA	NA	NA	NA	NA	NA	NA	NA	NA	NA	NA	NA	NA	NA	NA	NA	NA	NA	NA	NA	NA	NA	NA	NA	NA	NA	NA	NA	NA	NA	NA	NA	NA	NA	NA	NA	NA	NA	NA	NA	2024-01-01	134	319	10	21	0.875	0.408	2.004	GRCh38.AFR_rs115392158:0.4668#0.1017|GRCh38.AFR_rs17192225:0.8673#0.4914|GRCh38.AFR_rs4248154:0.2113#0.0216|GRCh38.AFR_rs9263523:0.5243#0.0136|GRCh38.AMR_rs115392158:0.7809#0.0299|GRCh38.AMR_rs130067:0.4754#0.0947|GRCh38.AMR_rs17192225:0.5553#0.2114|GRCh38.AMR_rs2263316:0.2289#0.0222|GRCh38.AMR_rs4248154:0.312#0.0702|GRCh38.AMR_rs6457327:0.4217#0.0644|GRCh38.AMR_rs9263523:0.7696#0.0702|GRCh38.EAS_rs115392158:0.3459#0.0171|GRCh38.EAS_rs130067:0.481#0.2131|GRCh38.EAS_rs17192225:0.6747#0.2985|GRCh38.EAS_rs2263316:0.2406#0.0155|GRCh38.EAS_rs4248154:0.2505#0.0158|GRCh38.EAS_rs9263523:0.9435#0.0545|GRCh38.EUR_rs115392158:0.9164#0.0288|GRCh38.EUR_rs130067:0.4921#0.1093|GRCh38.EUR_rs17192225:0.6569#0.3492|GRCh38.EUR_rs4248154:0.3641#0.0734|GRCh38.EUR_rs6457327:0.4785#0.0459|GRCh38.EUR_rs9263523:0.7794#0.0371|GRCh38.SAS_rs115392158:0.1468#0.0108|GRCh38.SAS_rs130067:0.341#0.0326|GRCh38.SAS_rs17192225:0.5558#0.2921|GRCh38.SAS_rs4248154:0.2316#0.012|GRCh38.SAS_rs6457327:0.336#0.0278|GRCh38.SAS_rs9263523:0.9117#0.0293
rs17879195_ENSG00000272221	ENSG00000272221	0.00466599	0.00262189	0.002	0	0.177307	0.501	0.00181736	0.002	0.741449	1	NA	NA	0.994436	1	0.991481	1	0.641336	1	rs17879195	60	chr6_31271527	ENSG00000272221	NA	NA	NA	NA	NA	NA	NA	NA	NA	NA	NA	NA	NA	NA	NA	NA	NA	NA	NA	NA	NA	NA	NA	NA	NA	NA	NA	NA	NA	NA	NA	NA	NA	NA	NA	NA	NA	NA	NA	NA	NA	NA	NA	NA	NA	NA	NA	NA	NA	NA	NA	NA	NA	NA	NA	NA	NA	NA	NA	NA	NA	NA	NA	NA	NA	NA	NA	NA	NA	NA	NA	NA	NA	NA	NA	NA	NA	NA	NA	NA	NA	NA	NA	NA	NA	NA	NA	NA	NA	NA	NA	NA	NA	NA	NA	NA	NA	NA	NA	2024-01-01	134	319	10	21	0.875	0.408	2.004	GRCh38.AFR_rs115392158:0.4668#0.1017|GRCh38.AFR_rs17192225:0.8673#0.4914|GRCh38.AFR_rs4248154:0.2113#0.0216|GRCh38.AFR_rs9263523:0.5243#0.0136|GRCh38.AMR_rs115392158:0.7809#0.0299|GRCh38.AMR_rs130067:0.4754#0.0947|GRCh38.AMR_rs17192225:0.5553#0.2114|GRCh38.AMR_rs2263316:0.2289#0.0222|GRCh38.AMR_rs4248154:0.312#0.0702|GRCh38.AMR_rs6457327:0.4217#0.0644|GRCh38.AMR_rs9263523:0.7696#0.0702|GRCh38.EAS_rs115392158:0.3459#0.0171|GRCh38.EAS_rs130067:0.481#0.2131|GRCh38.EAS_rs17192225:0.6747#0.2985|GRCh38.EAS_rs2263316:0.2406#0.0155|GRCh38.EAS_rs4248154:0.2505#0.0158|GRCh38.EAS_rs9263523:0.9435#0.0545|GRCh38.EUR_rs115392158:0.9164#0.0288|GRCh38.EUR_rs130067:0.4921#0.1093|GRCh38.EUR_rs17192225:0.6569#0.3492|GRCh38.EUR_rs4248154:0.3641#0.0734|GRCh38.EUR_rs6457327:0.4785#0.0459|GRCh38.EUR_rs9263523:0.7794#0.0371|GRCh38.SAS_rs115392158:0.1468#0.0108|GRCh38.SAS_rs130067:0.341#0.0326|GRCh38.SAS_rs17192225:0.5558#0.2921|GRCh38.SAS_rs4248154:0.2316#0.012|GRCh38.SAS_rs6457327:0.336#0.0278|GRCh38.SAS_rs9263523:0.9117#0.0293
rs17879195_ENSG00000272501	ENSG00000272501	0.108097	-0.107343	0.049	0.117	1	0.466	-0.0744043	0.068	0.0168511	0.64034	0.0705632	1	0.0150056	0.570212	0.00894255	0.339817	0.0303961	1	rs17879195	60	chr6_31271527	ENSG00000272501	NA	NA	NA	NA	NA	NA	NA	NA	NA	NA	NA	NA	NA	NA	NA	NA	NA	NA	NA	NA	NA	NA	NA	NA	NA	NA	NA	NA	NA	NA	NA	NA	NA	NA	NA	NA	NA	NA	NA	NA	NA	NA	NA	NA	NA	NA	NA	NA	NA	NA	NA	NA	NA	NA	NA	NA	NA	NA	NA	NA	NA	NA	NA	NA	NA	NA	NA	NA	NA	NA	NA	NA	NA	NA	NA	NA	NA	NA	NA	NA	NA	NA	NA	NA	NA	NA	NA	NA	NA	NA	NA	NA	NA	NA	NA	NA	NA	NA	NA	2024-01-01	134	319	10	21	0.875	0.408	2.004	GRCh38.AFR_rs115392158:0.4668#0.1017|GRCh38.AFR_rs17192225:0.8673#0.4914|GRCh38.AFR_rs4248154:0.2113#0.0216|GRCh38.AFR_rs9263523:0.5243#0.0136|GRCh38.AMR_rs115392158:0.7809#0.0299|GRCh38.AMR_rs130067:0.4754#0.0947|GRCh38.AMR_rs17192225:0.5553#0.2114|GRCh38.AMR_rs2263316:0.2289#0.0222|GRCh38.AMR_rs4248154:0.312#0.0702|GRCh38.AMR_rs6457327:0.4217#0.0644|GRCh38.AMR_rs9263523:0.7696#0.0702|GRCh38.EAS_rs115392158:0.3459#0.0171|GRCh38.EAS_rs130067:0.481#0.2131|GRCh38.EAS_rs17192225:0.6747#0.2985|GRCh38.EAS_rs2263316:0.2406#0.0155|GRCh38.EAS_rs4248154:0.2505#0.0158|GRCh38.EAS_rs9263523:0.9435#0.0545|GRCh38.EUR_rs115392158:0.9164#0.0288|GRCh38.EUR_rs130067:0.4921#0.1093|GRCh38.EUR_rs17192225:0.6569#0.3492|GRCh38.EUR_rs4248154:0.3641#0.0734|GRCh38.EUR_rs6457327:0.4785#0.0459|GRCh38.EUR_rs9263523:0.7794#0.0371|GRCh38.SAS_rs115392158:0.1468#0.0108|GRCh38.SAS_rs130067:0.341#0.0326|GRCh38.SAS_rs17192225:0.5558#0.2921|GRCh38.SAS_rs4248154:0.2316#0.012|GRCh38.SAS_rs6457327:0.336#0.0278|GRCh38.SAS_rs9263523:0.9117#0.0293
rs17879195_ENSG00000286940	ENSG00000286940	0.509358	0.0165856	0.027	0.017	1	0.505	0.0114963	0.01	0.620738	1	1	1	0.602546	1	0.594974	1	0.579903	1	rs17879195	60	chr6_31271527	ENSG00000286940	MICB-DT	NA	NA	NA	NA	NA	NA	NA	NA	NA	NA	NA	NA	NA	NA	NA	NA	NA	NA	NA	NA	NA	NA	NA	NA	NA	NA	NA	NA	NA	NA	NA	NA	NA	NA	NA	NA	NA	NA	NA	NA	NA	NA	NA	NA	NA	NA	NA	NA	NA	NA	NA	NA	NA	NA	NA	NA	NA	NA	NA	NA	NA	NA	NA	NA	NA	NA	NA	NA	NA	NA	NA	NA	NA	NA	NA	NA	NA	NA	NA	NA	NA	NA	NA	NA	NA	NA	NA	NA	NA	NA	NA	NA	NA	NA	NA	NA	NA	NA	2024-01-01	134	319	10	21	0.875	0.408	2.004	GRCh38.AFR_rs115392158:0.4668#0.1017|GRCh38.AFR_rs17192225:0.8673#0.4914|GRCh38.AFR_rs4248154:0.2113#0.0216|GRCh38.AFR_rs9263523:0.5243#0.0136|GRCh38.AMR_rs115392158:0.7809#0.0299|GRCh38.AMR_rs130067:0.4754#0.0947|GRCh38.AMR_rs17192225:0.5553#0.2114|GRCh38.AMR_rs2263316:0.2289#0.0222|GRCh38.AMR_rs4248154:0.312#0.0702|GRCh38.AMR_rs6457327:0.4217#0.0644|GRCh38.AMR_rs9263523:0.7696#0.0702|GRCh38.EAS_rs115392158:0.3459#0.0171|GRCh38.EAS_rs130067:0.481#0.2131|GRCh38.EAS_rs17192225:0.6747#0.2985|GRCh38.EAS_rs2263316:0.2406#0.0155|GRCh38.EAS_rs4248154:0.2505#0.0158|GRCh38.EAS_rs9263523:0.9435#0.0545|GRCh38.EUR_rs115392158:0.9164#0.0288|GRCh38.EUR_rs130067:0.4921#0.1093|GRCh38.EUR_rs17192225:0.6569#0.3492|GRCh38.EUR_rs4248154:0.3641#0.0734|GRCh38.EUR_rs6457327:0.4785#0.0459|GRCh38.EUR_rs9263523:0.7794#0.0371|GRCh38.SAS_rs115392158:0.1468#0.0108|GRCh38.SAS_rs130067:0.341#0.0326|GRCh38.SAS_rs17192225:0.5558#0.2921|GRCh38.SAS_rs4248154:0.2316#0.012|GRCh38.SAS_rs6457327:0.336#0.0278|GRCh38.SAS_rs9263523:0.9117#0.0293
rs17880655_ENSG00000137310	ENSG00000137310	0.260016	-0.0867232	0.115	0.18	1	0.468	-0.060112	0.064	0.156264	1	0.587703	1	0.214418	1	0.176779	1	0.203381	1	rs17880655	50	chr6_31271557	ENSG00000137310	TCF19	NA	NA	NA	NA	NA	NA	NA	NA	NA	NA	NA	NA	NA	NA	NA	NA	NA	NA	NA	NA	NA	NA	NA	NA	NA	NA	NA	NA	NA	NA	NA	NA	NA	NA	NA	NA	NA	NA	NA	NA	NA	NA	NA	NA	NA	NA	NA	NA	NA	NA	NA	NA	NA	NA	NA	NA	NA	NA	NA	NA	NA	NA	NA	NA	NA	NA	NA	NA	NA	NA	NA	NA	NA	NA	NA	NA	NA	NA	NA	NA	NA	NA	NA	NA	NA	NA	NA	NA	NA	NA	NA	NA	NA	NA	NA	NA	NA	NA	2024-01-01	148	320	12	23	0.881	0.432	1.888	GRCh38.AFR_rs115392158:0.466#0.1043|GRCh38.AFR_rs17192225:0.8565#0.4929|GRCh38.AFR_rs4248154:0.2025#0.0205|GRCh38.AFR_rs9263523:0.5368#0.0147|GRCh38.AMR_rs115392158:0.8122#0.0298|GRCh38.AMR_rs130067:0.4647#0.0833|GRCh38.AMR_rs17192225:0.5066#0.1911|GRCh38.AMR_rs2263316:0.2271#0.0202|GRCh38.AMR_rs4248154:0.2974#0.0587|GRCh38.AMR_rs6457327:0.4226#0.0595|GRCh38.AMR_rs9263523:0.7778#0.066|GRCh38.EAS_rs115392158:0.3453#0.0165|GRCh38.EAS_rs130067:0.4651#0.2062|GRCh38.EAS_rs17192225:0.6618#0.2973|GRCh38.EAS_rs2263316:0.2498#0.0162|GRCh38.EAS_rs4248154:0.2339#0.0133|GRCh38.EAS_rs9263523:0.9423#0.0525|GRCh38.EUR_rs115392158:0.9187#0.0299|GRCh38.EUR_rs130067:0.4945#0.1138|GRCh38.EUR_rs17192225:0.6559#0.359|GRCh38.EUR_rs4248154:0.3704#0.0784|GRCh38.EUR_rs6457327:0.4782#0.0472|GRCh38.EUR_rs9263523:0.7854#0.0388|GRCh38.SAS_rs115392158:0.1468#0.0108|GRCh38.SAS_rs130067:0.3245#0.0295|GRCh38.SAS_rs17192225:0.5701#0.3074|GRCh38.SAS_rs6457327:0.3189#0.025|GRCh38.SAS_rs9263523:0.9117#0.0293
rs17880655_ENSG00000137411	ENSG00000137411	0.594721	-0.00809583	0.713	0.78	1	0.482	-0.0056116	0.036	0.644954	1	0.45652	1	0.941637	1	0.936086	1	0.627422	1	rs17880655	50	chr6_31271557	ENSG00000137411	VARS2	NA	NA	NA	NA	NA	NA	NA	NA	NA	NA	NA	NA	NA	NA	NA	NA	NA	NA	NA	NA	NA	NA	NA	NA	NA	NA	NA	NA	NA	NA	NA	NA	NA	NA	NA	NA	NA	NA	NA	NA	NA	NA	NA	NA	NA	NA	NA	NA	NA	NA	NA	NA	NA	NA	NA	NA	NA	NA	NA	NA	NA	NA	NA	NA	NA	NA	NA	NA	NA	NA	NA	NA	NA	NA	NA	NA	NA	NA	NA	NA	NA	NA	NA	NA	NA	NA	NA	NA	NA	NA	NA	NA	NA	NA	NA	NA	NA	NA	2024-01-01	148	320	12	23	0.881	0.432	1.888	GRCh38.AFR_rs115392158:0.466#0.1043|GRCh38.AFR_rs17192225:0.8565#0.4929|GRCh38.AFR_rs4248154:0.2025#0.0205|GRCh38.AFR_rs9263523:0.5368#0.0147|GRCh38.AMR_rs115392158:0.8122#0.0298|GRCh38.AMR_rs130067:0.4647#0.0833|GRCh38.AMR_rs17192225:0.5066#0.1911|GRCh38.AMR_rs2263316:0.2271#0.0202|GRCh38.AMR_rs4248154:0.2974#0.0587|GRCh38.AMR_rs6457327:0.4226#0.0595|GRCh38.AMR_rs9263523:0.7778#0.066|GRCh38.EAS_rs115392158:0.3453#0.0165|GRCh38.EAS_rs130067:0.4651#0.2062|GRCh38.EAS_rs17192225:0.6618#0.2973|GRCh38.EAS_rs2263316:0.2498#0.0162|GRCh38.EAS_rs4248154:0.2339#0.0133|GRCh38.EAS_rs9263523:0.9423#0.0525|GRCh38.EUR_rs115392158:0.9187#0.0299|GRCh38.EUR_rs130067:0.4945#0.1138|GRCh38.EUR_rs17192225:0.6559#0.359|GRCh38.EUR_rs4248154:0.3704#0.0784|GRCh38.EUR_rs6457327:0.4782#0.0472|GRCh38.EUR_rs9263523:0.7854#0.0388|GRCh38.SAS_rs115392158:0.1468#0.0108|GRCh38.SAS_rs130067:0.3245#0.0295|GRCh38.SAS_rs17192225:0.5701#0.3074|GRCh38.SAS_rs6457327:0.3189#0.025|GRCh38.SAS_rs9263523:0.9117#0.0293
rs17880655_ENSG00000198563	ENSG00000198563	0.532243	0.038213	0.157	0.12	1	0.518	0.0264872	0.036	0.494935	1	0.663691	1	0.604181	1	0.602662	1	0.537365	1	rs17880655	50	chr6_31271557	ENSG00000198563	DDX39B	NA	NA	NA	NA	NA	NA	NA	NA	NA	NA	NA	NA	NA	NA	NA	NA	NA	NA	NA	NA	NA	NA	NA	NA	NA	NA	NA	NA	NA	NA	NA	NA	NA	NA	NA	NA	NA	NA	NA	NA	NA	NA	NA	NA	NA	NA	NA	NA	NA	NA	NA	NA	NA	NA	NA	NA	NA	NA	NA	NA	NA	NA	NA	NA	NA	NA	NA	NA	NA	NA	NA	NA	NA	NA	NA	NA	NA	NA	NA	NA	NA	NA	NA	NA	NA	NA	NA	NA	NA	NA	NA	NA	NA	NA	NA	NA	NA	NA	2024-01-01	148	320	12	23	0.881	0.432	1.888	GRCh38.AFR_rs115392158:0.466#0.1043|GRCh38.AFR_rs17192225:0.8565#0.4929|GRCh38.AFR_rs4248154:0.2025#0.0205|GRCh38.AFR_rs9263523:0.5368#0.0147|GRCh38.AMR_rs115392158:0.8122#0.0298|GRCh38.AMR_rs130067:0.4647#0.0833|GRCh38.AMR_rs17192225:0.5066#0.1911|GRCh38.AMR_rs2263316:0.2271#0.0202|GRCh38.AMR_rs4248154:0.2974#0.0587|GRCh38.AMR_rs6457327:0.4226#0.0595|GRCh38.AMR_rs9263523:0.7778#0.066|GRCh38.EAS_rs115392158:0.3453#0.0165|GRCh38.EAS_rs130067:0.4651#0.2062|GRCh38.EAS_rs17192225:0.6618#0.2973|GRCh38.EAS_rs2263316:0.2498#0.0162|GRCh38.EAS_rs4248154:0.2339#0.0133|GRCh38.EAS_rs9263523:0.9423#0.0525|GRCh38.EUR_rs115392158:0.9187#0.0299|GRCh38.EUR_rs130067:0.4945#0.1138|GRCh38.EUR_rs17192225:0.6559#0.359|GRCh38.EUR_rs4248154:0.3704#0.0784|GRCh38.EUR_rs6457327:0.4782#0.0472|GRCh38.EUR_rs9263523:0.7854#0.0388|GRCh38.SAS_rs115392158:0.1468#0.0108|GRCh38.SAS_rs130067:0.3245#0.0295|GRCh38.SAS_rs17192225:0.5701#0.3074|GRCh38.SAS_rs6457327:0.3189#0.025|GRCh38.SAS_rs9263523:0.9117#0.0293
rs17880655_ENSG00000204396	ENSG00000204396	6.26906e-17	0.0233745	0.016	0	2.38224e-15	0.508	0.016202	0.016	0.369297	1	0.661504	1	0.99091	1	0.978547	1	0.207086	1	rs17880655	50	chr6_31271557	ENSG00000204396	VWA7	NA	NA	NA	NA	NA	NA	NA	NA	NA	NA	NA	NA	NA	NA	NA	NA	NA	NA	NA	NA	NA	NA	NA	NA	NA	NA	NA	NA	NA	NA	NA	NA	NA	NA	NA	NA	NA	NA	NA	NA	NA	NA	NA	NA	NA	NA	NA	NA	NA	NA	NA	NA	NA	NA	NA	NA	NA	NA	NA	NA	NA	NA	NA	NA	NA	NA	NA	NA	NA	NA	NA	NA	NA	NA	NA	NA	NA	NA	NA	NA	NA	NA	NA	NA	NA	NA	NA	NA	NA	NA	NA	NA	NA	NA	NA	NA	NA	NA	2024-01-01	148	320	12	23	0.881	0.432	1.888	GRCh38.AFR_rs115392158:0.466#0.1043|GRCh38.AFR_rs17192225:0.8565#0.4929|GRCh38.AFR_rs4248154:0.2025#0.0205|GRCh38.AFR_rs9263523:0.5368#0.0147|GRCh38.AMR_rs115392158:0.8122#0.0298|GRCh38.AMR_rs130067:0.4647#0.0833|GRCh38.AMR_rs17192225:0.5066#0.1911|GRCh38.AMR_rs2263316:0.2271#0.0202|GRCh38.AMR_rs4248154:0.2974#0.0587|GRCh38.AMR_rs6457327:0.4226#0.0595|GRCh38.AMR_rs9263523:0.7778#0.066|GRCh38.EAS_rs115392158:0.3453#0.0165|GRCh38.EAS_rs130067:0.4651#0.2062|GRCh38.EAS_rs17192225:0.6618#0.2973|GRCh38.EAS_rs2263316:0.2498#0.0162|GRCh38.EAS_rs4248154:0.2339#0.0133|GRCh38.EAS_rs9263523:0.9423#0.0525|GRCh38.EUR_rs115392158:0.9187#0.0299|GRCh38.EUR_rs130067:0.4945#0.1138|GRCh38.EUR_rs17192225:0.6559#0.359|GRCh38.EUR_rs4248154:0.3704#0.0784|GRCh38.EUR_rs6457327:0.4782#0.0472|GRCh38.EUR_rs9263523:0.7854#0.0388|GRCh38.SAS_rs115392158:0.1468#0.0108|GRCh38.SAS_rs130067:0.3245#0.0295|GRCh38.SAS_rs17192225:0.5701#0.3074|GRCh38.SAS_rs6457327:0.3189#0.025|GRCh38.SAS_rs9263523:0.9117#0.0293
rs17880655_ENSG00000204410	ENSG00000204410	0.273947	0.0768435	0.211	0.14	1	0.533	0.0532639	0.066	0.251247	1	0.458947	1	0.3727	1	0.359856	1	0.28536	1	rs17880655	50	chr6_31271557	ENSG00000204410	MSH5	NA	NA	NA	NA	NA	NA	NA	NA	NA	NA	NA	NA	NA	NA	NA	NA	NA	NA	NA	NA	NA	NA	NA	NA	NA	NA	NA	NA	NA	NA	NA	NA	NA	NA	NA	NA	NA	NA	NA	NA	NA	NA	NA	NA	NA	NA	NA	NA	NA	NA	NA	NA	NA	NA	NA	NA	NA	NA	NA	NA	NA	NA	NA	NA	NA	NA	NA	NA	NA	NA	NA	NA	NA	NA	NA	NA	NA	NA	NA	NA	NA	NA	NA	NA	NA	NA	NA	NA	NA	NA	NA	NA	NA	NA	NA	NA	NA	NA	2024-01-01	148	320	12	23	0.881	0.432	1.888	GRCh38.AFR_rs115392158:0.466#0.1043|GRCh38.AFR_rs17192225:0.8565#0.4929|GRCh38.AFR_rs4248154:0.2025#0.0205|GRCh38.AFR_rs9263523:0.5368#0.0147|GRCh38.AMR_rs115392158:0.8122#0.0298|GRCh38.AMR_rs130067:0.4647#0.0833|GRCh38.AMR_rs17192225:0.5066#0.1911|GRCh38.AMR_rs2263316:0.2271#0.0202|GRCh38.AMR_rs4248154:0.2974#0.0587|GRCh38.AMR_rs6457327:0.4226#0.0595|GRCh38.AMR_rs9263523:0.7778#0.066|GRCh38.EAS_rs115392158:0.3453#0.0165|GRCh38.EAS_rs130067:0.4651#0.2062|GRCh38.EAS_rs17192225:0.6618#0.2973|GRCh38.EAS_rs2263316:0.2498#0.0162|GRCh38.EAS_rs4248154:0.2339#0.0133|GRCh38.EAS_rs9263523:0.9423#0.0525|GRCh38.EUR_rs115392158:0.9187#0.0299|GRCh38.EUR_rs130067:0.4945#0.1138|GRCh38.EUR_rs17192225:0.6559#0.359|GRCh38.EUR_rs4248154:0.3704#0.0784|GRCh38.EUR_rs6457327:0.4782#0.0472|GRCh38.EUR_rs9263523:0.7854#0.0388|GRCh38.SAS_rs115392158:0.1468#0.0108|GRCh38.SAS_rs130067:0.3245#0.0295|GRCh38.SAS_rs17192225:0.5701#0.3074|GRCh38.SAS_rs6457327:0.3189#0.025|GRCh38.SAS_rs9263523:0.9117#0.0293
rs17880655_ENSG00000204427	ENSG00000204427	0.695204	0.0114545	0.028	0.02	1	0.504	0.00793964	0.008	0.741625	1	1	1	0.734404	1	0.734034	1	0.723107	1	rs17880655	50	chr6_31271557	ENSG00000204427	ABHD16A	NA	NA	NA	NA	NA	NA	NA	NA	NA	NA	NA	NA	NA	NA	NA	NA	NA	NA	NA	NA	NA	NA	NA	NA	NA	NA	NA	NA	NA	NA	NA	NA	NA	NA	NA	NA	NA	NA	NA	NA	NA	NA	NA	NA	NA	NA	NA	NA	NA	NA	NA	NA	NA	NA	NA	NA	NA	NA	NA	NA	NA	NA	NA	NA	NA	NA	NA	NA	NA	NA	NA	NA	NA	NA	NA	NA	NA	NA	NA	NA	NA	NA	NA	NA	NA	NA	NA	NA	NA	NA	NA	NA	NA	NA	NA	NA	NA	NA	2024-01-01	148	320	12	23	0.881	0.432	1.888	GRCh38.AFR_rs115392158:0.466#0.1043|GRCh38.AFR_rs17192225:0.8565#0.4929|GRCh38.AFR_rs4248154:0.2025#0.0205|GRCh38.AFR_rs9263523:0.5368#0.0147|GRCh38.AMR_rs115392158:0.8122#0.0298|GRCh38.AMR_rs130067:0.4647#0.0833|GRCh38.AMR_rs17192225:0.5066#0.1911|GRCh38.AMR_rs2263316:0.2271#0.0202|GRCh38.AMR_rs4248154:0.2974#0.0587|GRCh38.AMR_rs6457327:0.4226#0.0595|GRCh38.AMR_rs9263523:0.7778#0.066|GRCh38.EAS_rs115392158:0.3453#0.0165|GRCh38.EAS_rs130067:0.4651#0.2062|GRCh38.EAS_rs17192225:0.6618#0.2973|GRCh38.EAS_rs2263316:0.2498#0.0162|GRCh38.EAS_rs4248154:0.2339#0.0133|GRCh38.EAS_rs9263523:0.9423#0.0525|GRCh38.EUR_rs115392158:0.9187#0.0299|GRCh38.EUR_rs130067:0.4945#0.1138|GRCh38.EUR_rs17192225:0.6559#0.359|GRCh38.EUR_rs4248154:0.3704#0.0784|GRCh38.EUR_rs6457327:0.4782#0.0472|GRCh38.EUR_rs9263523:0.7854#0.0388|GRCh38.SAS_rs115392158:0.1468#0.0108|GRCh38.SAS_rs130067:0.3245#0.0295|GRCh38.SAS_rs17192225:0.5701#0.3074|GRCh38.SAS_rs6457327:0.3189#0.025|GRCh38.SAS_rs9263523:0.9117#0.0293
rs17880655_ENSG00000204428	ENSG00000204428	0.00466601	0.00261595	0.002	0	0.177308	0.501	0.00181324	0.002	0.763627	1	NA	NA	0.994921	1	0.992225	1	0.670835	1	rs17880655	50	chr6_31271557	ENSG00000204428	LY6G5C	NA	NA	NA	NA	NA	NA	NA	NA	NA	NA	NA	NA	NA	NA	NA	NA	NA	NA	NA	NA	NA	NA	NA	NA	NA	NA	NA	NA	NA	NA	NA	NA	NA	NA	NA	NA	NA	NA	NA	NA	NA	NA	NA	NA	NA	NA	NA	NA	NA	NA	NA	NA	NA	NA	NA	NA	NA	NA	NA	NA	NA	NA	NA	NA	NA	NA	NA	NA	NA	NA	NA	NA	NA	NA	NA	NA	NA	NA	NA	NA	NA	NA	NA	NA	NA	NA	NA	NA	NA	NA	NA	NA	NA	NA	NA	NA	NA	NA	2024-01-01	148	320	12	23	0.881	0.432	1.888	GRCh38.AFR_rs115392158:0.466#0.1043|GRCh38.AFR_rs17192225:0.8565#0.4929|GRCh38.AFR_rs4248154:0.2025#0.0205|GRCh38.AFR_rs9263523:0.5368#0.0147|GRCh38.AMR_rs115392158:0.8122#0.0298|GRCh38.AMR_rs130067:0.4647#0.0833|GRCh38.AMR_rs17192225:0.5066#0.1911|GRCh38.AMR_rs2263316:0.2271#0.0202|GRCh38.AMR_rs4248154:0.2974#0.0587|GRCh38.AMR_rs6457327:0.4226#0.0595|GRCh38.AMR_rs9263523:0.7778#0.066|GRCh38.EAS_rs115392158:0.3453#0.0165|GRCh38.EAS_rs130067:0.4651#0.2062|GRCh38.EAS_rs17192225:0.6618#0.2973|GRCh38.EAS_rs2263316:0.2498#0.0162|GRCh38.EAS_rs4248154:0.2339#0.0133|GRCh38.EAS_rs9263523:0.9423#0.0525|GRCh38.EUR_rs115392158:0.9187#0.0299|GRCh38.EUR_rs130067:0.4945#0.1138|GRCh38.EUR_rs17192225:0.6559#0.359|GRCh38.EUR_rs4248154:0.3704#0.0784|GRCh38.EUR_rs6457327:0.4782#0.0472|GRCh38.EUR_rs9263523:0.7854#0.0388|GRCh38.SAS_rs115392158:0.1468#0.0108|GRCh38.SAS_rs130067:0.3245#0.0295|GRCh38.SAS_rs17192225:0.5701#0.3074|GRCh38.SAS_rs6457327:0.3189#0.025|GRCh38.SAS_rs9263523:0.9117#0.0293
rs17880655_ENSG00000204435	ENSG00000204435	0.795856	0.0110736	0.119	0.1	1	0.509	0.00767561	0.018	0.702462	1	0.489668	1	0.867709	1	0.865627	1	0.789699	1	rs17880655	50	chr6_31271557	ENSG00000204435	CSNK2B	NA	NA	NA	NA	NA	NA	NA	NA	NA	NA	NA	NA	NA	NA	NA	NA	NA	NA	NA	NA	NA	NA	NA	NA	NA	NA	NA	NA	NA	NA	NA	NA	NA	NA	NA	NA	NA	NA	NA	NA	NA	NA	NA	NA	NA	NA	NA	NA	NA	NA	NA	NA	NA	NA	NA	NA	NA	NA	NA	NA	NA	NA	NA	NA	NA	NA	NA	NA	NA	NA	NA	NA	NA	NA	NA	NA	NA	NA	NA	NA	NA	NA	NA	NA	NA	NA	NA	NA	NA	NA	NA	NA	NA	NA	NA	NA	NA	NA	2024-01-01	148	320	12	23	0.881	0.432	1.888	GRCh38.AFR_rs115392158:0.466#0.1043|GRCh38.AFR_rs17192225:0.8565#0.4929|GRCh38.AFR_rs4248154:0.2025#0.0205|GRCh38.AFR_rs9263523:0.5368#0.0147|GRCh38.AMR_rs115392158:0.8122#0.0298|GRCh38.AMR_rs130067:0.4647#0.0833|GRCh38.AMR_rs17192225:0.5066#0.1911|GRCh38.AMR_rs2263316:0.2271#0.0202|GRCh38.AMR_rs4248154:0.2974#0.0587|GRCh38.AMR_rs6457327:0.4226#0.0595|GRCh38.AMR_rs9263523:0.7778#0.066|GRCh38.EAS_rs115392158:0.3453#0.0165|GRCh38.EAS_rs130067:0.4651#0.2062|GRCh38.EAS_rs17192225:0.6618#0.2973|GRCh38.EAS_rs2263316:0.2498#0.0162|GRCh38.EAS_rs4248154:0.2339#0.0133|GRCh38.EAS_rs9263523:0.9423#0.0525|GRCh38.EUR_rs115392158:0.9187#0.0299|GRCh38.EUR_rs130067:0.4945#0.1138|GRCh38.EUR_rs17192225:0.6559#0.359|GRCh38.EUR_rs4248154:0.3704#0.0784|GRCh38.EUR_rs6457327:0.4782#0.0472|GRCh38.EUR_rs9263523:0.7854#0.0388|GRCh38.SAS_rs115392158:0.1468#0.0108|GRCh38.SAS_rs130067:0.3245#0.0295|GRCh38.SAS_rs17192225:0.5701#0.3074|GRCh38.SAS_rs6457327:0.3189#0.025|GRCh38.SAS_rs9263523:0.9117#0.0293
rs17880655_ENSG00000204438	ENSG00000204438	0.255266	-0.0542635	0.021	0.06	1	0.48	-0.0376126	0.04	0.0568231	1	NA	NA	0.0718952	1	0.0718771	1	0.116742	1	rs17880655	50	chr6_31271557	ENSG00000204438	GPANK1	NA	NA	NA	NA	NA	NA	NA	NA	NA	NA	NA	NA	NA	NA	NA	NA	NA	NA	NA	NA	NA	NA	NA	NA	NA	NA	NA	NA	NA	NA	NA	NA	NA	NA	NA	NA	NA	NA	NA	NA	NA	NA	NA	NA	NA	NA	NA	NA	NA	NA	NA	NA	NA	NA	NA	NA	NA	NA	NA	NA	NA	NA	NA	NA	NA	NA	NA	NA	NA	NA	NA	NA	NA	NA	NA	NA	NA	NA	NA	NA	NA	NA	NA	NA	NA	NA	NA	NA	NA	NA	NA	NA	NA	NA	NA	NA	NA	NA	2024-01-01	148	320	12	23	0.881	0.432	1.888	GRCh38.AFR_rs115392158:0.466#0.1043|GRCh38.AFR_rs17192225:0.8565#0.4929|GRCh38.AFR_rs4248154:0.2025#0.0205|GRCh38.AFR_rs9263523:0.5368#0.0147|GRCh38.AMR_rs115392158:0.8122#0.0298|GRCh38.AMR_rs130067:0.4647#0.0833|GRCh38.AMR_rs17192225:0.5066#0.1911|GRCh38.AMR_rs2263316:0.2271#0.0202|GRCh38.AMR_rs4248154:0.2974#0.0587|GRCh38.AMR_rs6457327:0.4226#0.0595|GRCh38.AMR_rs9263523:0.7778#0.066|GRCh38.EAS_rs115392158:0.3453#0.0165|GRCh38.EAS_rs130067:0.4651#0.2062|GRCh38.EAS_rs17192225:0.6618#0.2973|GRCh38.EAS_rs2263316:0.2498#0.0162|GRCh38.EAS_rs4248154:0.2339#0.0133|GRCh38.EAS_rs9263523:0.9423#0.0525|GRCh38.EUR_rs115392158:0.9187#0.0299|GRCh38.EUR_rs130067:0.4945#0.1138|GRCh38.EUR_rs17192225:0.6559#0.359|GRCh38.EUR_rs4248154:0.3704#0.0784|GRCh38.EUR_rs6457327:0.4782#0.0472|GRCh38.EUR_rs9263523:0.7854#0.0388|GRCh38.SAS_rs115392158:0.1468#0.0108|GRCh38.SAS_rs130067:0.3245#0.0295|GRCh38.SAS_rs17192225:0.5701#0.3074|GRCh38.SAS_rs6457327:0.3189#0.025|GRCh38.SAS_rs9263523:0.9117#0.0293
rs17880655_ENSG00000204439	ENSG00000204439	8.15061e-08	0.00978544	0.007	0	3.09723e-06	0.503	0.00678275	0.006	0.565324	1	0.883655	1	0.991434	1	0.986864	1	0.417855	1	rs17880655	50	chr6_31271557	ENSG00000204439	C6orf47	NA	NA	NA	NA	NA	NA	NA	NA	NA	NA	NA	NA	NA	NA	NA	NA	NA	NA	NA	NA	NA	NA	NA	NA	NA	NA	NA	NA	NA	NA	NA	NA	NA	NA	NA	NA	NA	NA	NA	NA	NA	NA	NA	NA	NA	NA	NA	NA	NA	NA	NA	NA	NA	NA	NA	NA	NA	NA	NA	NA	NA	NA	NA	NA	NA	NA	NA	NA	NA	NA	NA	NA	NA	NA	NA	NA	NA	NA	NA	NA	NA	NA	NA	NA	NA	NA	NA	NA	NA	NA	NA	NA	NA	NA	NA	NA	NA	NA	2024-01-01	148	320	12	23	0.881	0.432	1.888	GRCh38.AFR_rs115392158:0.466#0.1043|GRCh38.AFR_rs17192225:0.8565#0.4929|GRCh38.AFR_rs4248154:0.2025#0.0205|GRCh38.AFR_rs9263523:0.5368#0.0147|GRCh38.AMR_rs115392158:0.8122#0.0298|GRCh38.AMR_rs130067:0.4647#0.0833|GRCh38.AMR_rs17192225:0.5066#0.1911|GRCh38.AMR_rs2263316:0.2271#0.0202|GRCh38.AMR_rs4248154:0.2974#0.0587|GRCh38.AMR_rs6457327:0.4226#0.0595|GRCh38.AMR_rs9263523:0.7778#0.066|GRCh38.EAS_rs115392158:0.3453#0.0165|GRCh38.EAS_rs130067:0.4651#0.2062|GRCh38.EAS_rs17192225:0.6618#0.2973|GRCh38.EAS_rs2263316:0.2498#0.0162|GRCh38.EAS_rs4248154:0.2339#0.0133|GRCh38.EAS_rs9263523:0.9423#0.0525|GRCh38.EUR_rs115392158:0.9187#0.0299|GRCh38.EUR_rs130067:0.4945#0.1138|GRCh38.EUR_rs17192225:0.6559#0.359|GRCh38.EUR_rs4248154:0.3704#0.0784|GRCh38.EUR_rs6457327:0.4782#0.0472|GRCh38.EUR_rs9263523:0.7854#0.0388|GRCh38.SAS_rs115392158:0.1468#0.0108|GRCh38.SAS_rs130067:0.3245#0.0295|GRCh38.SAS_rs17192225:0.5701#0.3074|GRCh38.SAS_rs6457327:0.3189#0.025|GRCh38.SAS_rs9263523:0.9117#0.0293
rs17880655_ENSG00000204444	ENSG00000204444	0.498943	-0.019434	0.006	0.02	1	0.493	-0.0134706	0.014	0.232808	1	NA	NA	0.259776	1	0.259742	1	0.336923	1	rs17880655	50	chr6_31271557	ENSG00000204444	APOM	NA	NA	NA	NA	NA	NA	NA	NA	NA	NA	NA	NA	NA	NA	NA	NA	NA	NA	NA	NA	NA	NA	NA	NA	NA	NA	NA	NA	NA	NA	NA	NA	NA	NA	NA	NA	NA	NA	NA	NA	NA	NA	NA	NA	NA	NA	NA	NA	NA	NA	NA	NA	NA	NA	NA	NA	NA	NA	NA	NA	NA	NA	NA	NA	NA	NA	NA	NA	NA	NA	NA	NA	NA	NA	NA	NA	NA	NA	NA	NA	NA	NA	NA	NA	NA	NA	NA	NA	NA	NA	NA	NA	NA	NA	NA	NA	NA	NA	2024-01-01	148	320	12	23	0.881	0.432	1.888	GRCh38.AFR_rs115392158:0.466#0.1043|GRCh38.AFR_rs17192225:0.8565#0.4929|GRCh38.AFR_rs4248154:0.2025#0.0205|GRCh38.AFR_rs9263523:0.5368#0.0147|GRCh38.AMR_rs115392158:0.8122#0.0298|GRCh38.AMR_rs130067:0.4647#0.0833|GRCh38.AMR_rs17192225:0.5066#0.1911|GRCh38.AMR_rs2263316:0.2271#0.0202|GRCh38.AMR_rs4248154:0.2974#0.0587|GRCh38.AMR_rs6457327:0.4226#0.0595|GRCh38.AMR_rs9263523:0.7778#0.066|GRCh38.EAS_rs115392158:0.3453#0.0165|GRCh38.EAS_rs130067:0.4651#0.2062|GRCh38.EAS_rs17192225:0.6618#0.2973|GRCh38.EAS_rs2263316:0.2498#0.0162|GRCh38.EAS_rs4248154:0.2339#0.0133|GRCh38.EAS_rs9263523:0.9423#0.0525|GRCh38.EUR_rs115392158:0.9187#0.0299|GRCh38.EUR_rs130067:0.4945#0.1138|GRCh38.EUR_rs17192225:0.6559#0.359|GRCh38.EUR_rs4248154:0.3704#0.0784|GRCh38.EUR_rs6457327:0.4782#0.0472|GRCh38.EUR_rs9263523:0.7854#0.0388|GRCh38.SAS_rs115392158:0.1468#0.0108|GRCh38.SAS_rs130067:0.3245#0.0295|GRCh38.SAS_rs17192225:0.5701#0.3074|GRCh38.SAS_rs6457327:0.3189#0.025|GRCh38.SAS_rs9263523:0.9117#0.0293
rs17880655_ENSG00000204463	ENSG00000204463	0.407112	-0.0652222	0.086	0.12	1	0.482	-0.0452086	0.036	0.376364	1	0.0503685	1	0.244442	1	0.24194	1	0.321342	1	rs17880655	50	chr6_31271557	ENSG00000204463	BAG6	NA	NA	NA	NA	NA	NA	NA	NA	NA	NA	NA	NA	NA	NA	NA	NA	NA	NA	NA	NA	NA	NA	NA	NA	NA	NA	NA	NA	NA	NA	NA	NA	NA	NA	NA	NA	NA	NA	NA	NA	NA	NA	NA	NA	NA	NA	NA	NA	NA	NA	NA	NA	NA	NA	NA	NA	NA	NA	NA	NA	NA	NA	NA	NA	NA	NA	NA	NA	NA	NA	NA	NA	NA	NA	NA	NA	NA	NA	NA	NA	NA	NA	NA	NA	NA	NA	NA	NA	NA	NA	NA	NA	NA	NA	NA	NA	NA	NA	2024-01-01	148	320	12	23	0.881	0.432	1.888	GRCh38.AFR_rs115392158:0.466#0.1043|GRCh38.AFR_rs17192225:0.8565#0.4929|GRCh38.AFR_rs4248154:0.2025#0.0205|GRCh38.AFR_rs9263523:0.5368#0.0147|GRCh38.AMR_rs115392158:0.8122#0.0298|GRCh38.AMR_rs130067:0.4647#0.0833|GRCh38.AMR_rs17192225:0.5066#0.1911|GRCh38.AMR_rs2263316:0.2271#0.0202|GRCh38.AMR_rs4248154:0.2974#0.0587|GRCh38.AMR_rs6457327:0.4226#0.0595|GRCh38.AMR_rs9263523:0.7778#0.066|GRCh38.EAS_rs115392158:0.3453#0.0165|GRCh38.EAS_rs130067:0.4651#0.2062|GRCh38.EAS_rs17192225:0.6618#0.2973|GRCh38.EAS_rs2263316:0.2498#0.0162|GRCh38.EAS_rs4248154:0.2339#0.0133|GRCh38.EAS_rs9263523:0.9423#0.0525|GRCh38.EUR_rs115392158:0.9187#0.0299|GRCh38.EUR_rs130067:0.4945#0.1138|GRCh38.EUR_rs17192225:0.6559#0.359|GRCh38.EUR_rs4248154:0.3704#0.0784|GRCh38.EUR_rs6457327:0.4782#0.0472|GRCh38.EUR_rs9263523:0.7854#0.0388|GRCh38.SAS_rs115392158:0.1468#0.0108|GRCh38.SAS_rs130067:0.3245#0.0295|GRCh38.SAS_rs17192225:0.5701#0.3074|GRCh38.SAS_rs6457327:0.3189#0.025|GRCh38.SAS_rs9263523:0.9117#0.0293
rs17880655_ENSG00000204469	ENSG00000204469	0.649257	-0.0233361	0.078	0.1	1	0.489	-0.0161753	0.022	0.56418	1	0	0	0.67365	1	0.66628	1	0.632996	1	rs17880655	50	chr6_31271557	ENSG00000204469	PRRC2A	NA	NA	NA	NA	NA	NA	NA	NA	NA	NA	NA	NA	NA	NA	NA	NA	NA	NA	NA	NA	NA	NA	NA	NA	NA	NA	NA	NA	NA	NA	NA	NA	NA	NA	NA	NA	NA	NA	NA	NA	NA	NA	NA	NA	NA	NA	NA	NA	NA	NA	NA	NA	NA	NA	NA	NA	NA	NA	NA	NA	NA	NA	NA	NA	NA	NA	NA	NA	NA	NA	NA	NA	NA	NA	NA	NA	NA	NA	NA	NA	NA	NA	NA	NA	NA	NA	NA	NA	NA	NA	NA	NA	NA	NA	NA	NA	NA	NA	2024-01-01	148	320	12	23	0.881	0.432	1.888	GRCh38.AFR_rs115392158:0.466#0.1043|GRCh38.AFR_rs17192225:0.8565#0.4929|GRCh38.AFR_rs4248154:0.2025#0.0205|GRCh38.AFR_rs9263523:0.5368#0.0147|GRCh38.AMR_rs115392158:0.8122#0.0298|GRCh38.AMR_rs130067:0.4647#0.0833|GRCh38.AMR_rs17192225:0.5066#0.1911|GRCh38.AMR_rs2263316:0.2271#0.0202|GRCh38.AMR_rs4248154:0.2974#0.0587|GRCh38.AMR_rs6457327:0.4226#0.0595|GRCh38.AMR_rs9263523:0.7778#0.066|GRCh38.EAS_rs115392158:0.3453#0.0165|GRCh38.EAS_rs130067:0.4651#0.2062|GRCh38.EAS_rs17192225:0.6618#0.2973|GRCh38.EAS_rs2263316:0.2498#0.0162|GRCh38.EAS_rs4248154:0.2339#0.0133|GRCh38.EAS_rs9263523:0.9423#0.0525|GRCh38.EUR_rs115392158:0.9187#0.0299|GRCh38.EUR_rs130067:0.4945#0.1138|GRCh38.EUR_rs17192225:0.6559#0.359|GRCh38.EUR_rs4248154:0.3704#0.0784|GRCh38.EUR_rs6457327:0.4782#0.0472|GRCh38.EUR_rs9263523:0.7854#0.0388|GRCh38.SAS_rs115392158:0.1468#0.0108|GRCh38.SAS_rs130067:0.3245#0.0295|GRCh38.SAS_rs17192225:0.5701#0.3074|GRCh38.SAS_rs6457327:0.3189#0.025|GRCh38.SAS_rs9263523:0.9117#0.0293
rs17880655_ENSG00000204498	ENSG00000204498	4.35835e-20	0.0288387	0.019	0	1.65617e-18	0.51	0.0199894	0.02	0.321656	1	0.58599	1	0.990783	1	0.978202	1	0.164095	1	rs17880655	50	chr6_31271557	ENSG00000204498	NFKBIL1	NA	NA	NA	NA	NA	NA	NA	NA	NA	NA	NA	NA	NA	NA	NA	NA	NA	NA	NA	NA	NA	NA	NA	NA	NA	NA	NA	NA	NA	NA	NA	NA	NA	NA	NA	NA	NA	NA	NA	NA	NA	NA	NA	NA	NA	NA	NA	NA	NA	NA	NA	NA	NA	NA	NA	NA	NA	NA	NA	NA	NA	NA	NA	NA	NA	NA	NA	NA	NA	NA	NA	NA	NA	NA	NA	NA	NA	NA	NA	NA	NA	NA	NA	NA	NA	NA	NA	NA	NA	NA	NA	NA	NA	NA	NA	NA	NA	NA	2024-01-01	148	320	12	23	0.881	0.432	1.888	GRCh38.AFR_rs115392158:0.466#0.1043|GRCh38.AFR_rs17192225:0.8565#0.4929|GRCh38.AFR_rs4248154:0.2025#0.0205|GRCh38.AFR_rs9263523:0.5368#0.0147|GRCh38.AMR_rs115392158:0.8122#0.0298|GRCh38.AMR_rs130067:0.4647#0.0833|GRCh38.AMR_rs17192225:0.5066#0.1911|GRCh38.AMR_rs2263316:0.2271#0.0202|GRCh38.AMR_rs4248154:0.2974#0.0587|GRCh38.AMR_rs6457327:0.4226#0.0595|GRCh38.AMR_rs9263523:0.7778#0.066|GRCh38.EAS_rs115392158:0.3453#0.0165|GRCh38.EAS_rs130067:0.4651#0.2062|GRCh38.EAS_rs17192225:0.6618#0.2973|GRCh38.EAS_rs2263316:0.2498#0.0162|GRCh38.EAS_rs4248154:0.2339#0.0133|GRCh38.EAS_rs9263523:0.9423#0.0525|GRCh38.EUR_rs115392158:0.9187#0.0299|GRCh38.EUR_rs130067:0.4945#0.1138|GRCh38.EUR_rs17192225:0.6559#0.359|GRCh38.EUR_rs4248154:0.3704#0.0784|GRCh38.EUR_rs6457327:0.4782#0.0472|GRCh38.EUR_rs9263523:0.7854#0.0388|GRCh38.SAS_rs115392158:0.1468#0.0108|GRCh38.SAS_rs130067:0.3245#0.0295|GRCh38.SAS_rs17192225:0.5701#0.3074|GRCh38.SAS_rs6457327:0.3189#0.025|GRCh38.SAS_rs9263523:0.9117#0.0293
rs17880655_ENSG00000204516	ENSG00000204516	0.643196	-0.0448635	0.48	0.5	1	0.479	-0.031097	0.042	0.583155	1	0.790683	1	0.684439	1	0.652981	1	0.634509	1	rs17880655	50	chr6_31271557	ENSG00000204516	MICB	NA	NA	NA	NA	NA	NA	NA	NA	NA	NA	NA	NA	NA	NA	NA	NA	NA	NA	NA	NA	NA	NA	NA	NA	NA	NA	NA	NA	NA	NA	NA	NA	NA	NA	NA	NA	NA	NA	NA	NA	NA	NA	NA	NA	NA	NA	NA	NA	NA	NA	NA	NA	NA	NA	NA	NA	NA	NA	NA	NA	NA	NA	NA	NA	NA	NA	NA	NA	NA	NA	NA	NA	NA	NA	NA	NA	NA	NA	NA	NA	NA	NA	NA	NA	NA	NA	NA	NA	NA	NA	NA	NA	NA	NA	NA	NA	NA	NA	2024-01-01	148	320	12	23	0.881	0.432	1.888	GRCh38.AFR_rs115392158:0.466#0.1043|GRCh38.AFR_rs17192225:0.8565#0.4929|GRCh38.AFR_rs4248154:0.2025#0.0205|GRCh38.AFR_rs9263523:0.5368#0.0147|GRCh38.AMR_rs115392158:0.8122#0.0298|GRCh38.AMR_rs130067:0.4647#0.0833|GRCh38.AMR_rs17192225:0.5066#0.1911|GRCh38.AMR_rs2263316:0.2271#0.0202|GRCh38.AMR_rs4248154:0.2974#0.0587|GRCh38.AMR_rs6457327:0.4226#0.0595|GRCh38.AMR_rs9263523:0.7778#0.066|GRCh38.EAS_rs115392158:0.3453#0.0165|GRCh38.EAS_rs130067:0.4651#0.2062|GRCh38.EAS_rs17192225:0.6618#0.2973|GRCh38.EAS_rs2263316:0.2498#0.0162|GRCh38.EAS_rs4248154:0.2339#0.0133|GRCh38.EAS_rs9263523:0.9423#0.0525|GRCh38.EUR_rs115392158:0.9187#0.0299|GRCh38.EUR_rs130067:0.4945#0.1138|GRCh38.EUR_rs17192225:0.6559#0.359|GRCh38.EUR_rs4248154:0.3704#0.0784|GRCh38.EUR_rs6457327:0.4782#0.0472|GRCh38.EUR_rs9263523:0.7854#0.0388|GRCh38.SAS_rs115392158:0.1468#0.0108|GRCh38.SAS_rs130067:0.3245#0.0295|GRCh38.SAS_rs17192225:0.5701#0.3074|GRCh38.SAS_rs6457327:0.3189#0.025|GRCh38.SAS_rs9263523:0.9117#0.0293
rs17880655_ENSG00000204520	ENSG00000204520	0.824212	0.00807251	0.786	0.76	1	0.507	0.00559544	0.014	0.852076	1	0.962234	1	0.943279	1	0.934762	1	0.815029	1	rs17880655	50	chr6_31271557	ENSG00000204520	MICA	NA	NA	NA	NA	NA	NA	NA	NA	NA	NA	NA	NA	NA	NA	NA	NA	NA	NA	NA	NA	NA	NA	NA	NA	NA	NA	NA	NA	NA	NA	NA	NA	NA	NA	NA	NA	NA	NA	NA	NA	NA	NA	NA	NA	NA	NA	NA	NA	NA	NA	NA	NA	NA	NA	NA	NA	NA	NA	NA	NA	NA	NA	NA	NA	NA	NA	NA	NA	NA	NA	NA	NA	NA	NA	NA	NA	NA	NA	NA	NA	NA	NA	NA	NA	NA	NA	NA	NA	NA	NA	NA	NA	NA	NA	NA	NA	NA	NA	2024-01-01	148	320	12	23	0.881	0.432	1.888	GRCh38.AFR_rs115392158:0.466#0.1043|GRCh38.AFR_rs17192225:0.8565#0.4929|GRCh38.AFR_rs4248154:0.2025#0.0205|GRCh38.AFR_rs9263523:0.5368#0.0147|GRCh38.AMR_rs115392158:0.8122#0.0298|GRCh38.AMR_rs130067:0.4647#0.0833|GRCh38.AMR_rs17192225:0.5066#0.1911|GRCh38.AMR_rs2263316:0.2271#0.0202|GRCh38.AMR_rs4248154:0.2974#0.0587|GRCh38.AMR_rs6457327:0.4226#0.0595|GRCh38.AMR_rs9263523:0.7778#0.066|GRCh38.EAS_rs115392158:0.3453#0.0165|GRCh38.EAS_rs130067:0.4651#0.2062|GRCh38.EAS_rs17192225:0.6618#0.2973|GRCh38.EAS_rs2263316:0.2498#0.0162|GRCh38.EAS_rs4248154:0.2339#0.0133|GRCh38.EAS_rs9263523:0.9423#0.0525|GRCh38.EUR_rs115392158:0.9187#0.0299|GRCh38.EUR_rs130067:0.4945#0.1138|GRCh38.EUR_rs17192225:0.6559#0.359|GRCh38.EUR_rs4248154:0.3704#0.0784|GRCh38.EUR_rs6457327:0.4782#0.0472|GRCh38.EUR_rs9263523:0.7854#0.0388|GRCh38.SAS_rs115392158:0.1468#0.0108|GRCh38.SAS_rs130067:0.3245#0.0295|GRCh38.SAS_rs17192225:0.5701#0.3074|GRCh38.SAS_rs6457327:0.3189#0.025|GRCh38.SAS_rs9263523:0.9117#0.0293
rs17880655_ENSG00000204525	ENSG00000204525	0.649134	-0.00363569	0.976	1	1	0.491	-0.00252007	0.018	0.827037	1	0.483925	1	0.973283	1	0.961717	1	0.682648	1	rs17880655	50	chr6_31271557	ENSG00000204525	HLA-C	NA	NA	NA	NA	NA	NA	NA	NA	NA	NA	NA	NA	NA	NA	NA	NA	NA	NA	NA	NA	NA	NA	NA	NA	NA	NA	NA	NA	NA	NA	NA	NA	NA	NA	NA	NA	NA	NA	NA	NA	NA	NA	NA	NA	NA	NA	NA	NA	NA	NA	NA	NA	NA	NA	NA	NA	NA	NA	NA	NA	NA	NA	NA	NA	NA	NA	NA	NA	NA	NA	NA	NA	NA	NA	NA	NA	NA	NA	NA	NA	NA	NA	NA	NA	NA	NA	NA	NA	NA	NA	NA	NA	NA	NA	NA	NA	NA	NA	2024-01-01	148	320	12	23	0.881	0.432	1.888	GRCh38.AFR_rs115392158:0.466#0.1043|GRCh38.AFR_rs17192225:0.8565#0.4929|GRCh38.AFR_rs4248154:0.2025#0.0205|GRCh38.AFR_rs9263523:0.5368#0.0147|GRCh38.AMR_rs115392158:0.8122#0.0298|GRCh38.AMR_rs130067:0.4647#0.0833|GRCh38.AMR_rs17192225:0.5066#0.1911|GRCh38.AMR_rs2263316:0.2271#0.0202|GRCh38.AMR_rs4248154:0.2974#0.0587|GRCh38.AMR_rs6457327:0.4226#0.0595|GRCh38.AMR_rs9263523:0.7778#0.066|GRCh38.EAS_rs115392158:0.3453#0.0165|GRCh38.EAS_rs130067:0.4651#0.2062|GRCh38.EAS_rs17192225:0.6618#0.2973|GRCh38.EAS_rs2263316:0.2498#0.0162|GRCh38.EAS_rs4248154:0.2339#0.0133|GRCh38.EAS_rs9263523:0.9423#0.0525|GRCh38.EUR_rs115392158:0.9187#0.0299|GRCh38.EUR_rs130067:0.4945#0.1138|GRCh38.EUR_rs17192225:0.6559#0.359|GRCh38.EUR_rs4248154:0.3704#0.0784|GRCh38.EUR_rs6457327:0.4782#0.0472|GRCh38.EUR_rs9263523:0.7854#0.0388|GRCh38.SAS_rs115392158:0.1468#0.0108|GRCh38.SAS_rs130067:0.3245#0.0295|GRCh38.SAS_rs17192225:0.5701#0.3074|GRCh38.SAS_rs6457327:0.3189#0.025|GRCh38.SAS_rs9263523:0.9117#0.0293
rs17880655_ENSG00000204531	ENSG00000204531	7.77463e-15	0.019505	0.014	0	2.95436e-13	0.507	0.0135198	0.014	0.406419	1	NA	NA	0.991019	1	0.98618	1	0.243063	1	rs17880655	50	chr6_31271557	ENSG00000204531	POU5F1	NA	NA	NA	NA	NA	NA	NA	NA	NA	NA	NA	NA	NA	NA	NA	NA	NA	NA	NA	NA	NA	NA	NA	NA	NA	NA	NA	NA	NA	NA	NA	NA	NA	NA	NA	NA	NA	NA	NA	NA	NA	NA	NA	NA	NA	NA	NA	NA	NA	NA	NA	NA	NA	NA	NA	NA	NA	NA	NA	NA	NA	NA	NA	NA	NA	NA	NA	NA	NA	NA	NA	NA	NA	NA	NA	NA	NA	NA	NA	NA	NA	NA	NA	NA	NA	NA	NA	NA	NA	NA	NA	NA	NA	NA	NA	NA	NA	NA	2024-01-01	148	320	12	23	0.881	0.432	1.888	GRCh38.AFR_rs115392158:0.466#0.1043|GRCh38.AFR_rs17192225:0.8565#0.4929|GRCh38.AFR_rs4248154:0.2025#0.0205|GRCh38.AFR_rs9263523:0.5368#0.0147|GRCh38.AMR_rs115392158:0.8122#0.0298|GRCh38.AMR_rs130067:0.4647#0.0833|GRCh38.AMR_rs17192225:0.5066#0.1911|GRCh38.AMR_rs2263316:0.2271#0.0202|GRCh38.AMR_rs4248154:0.2974#0.0587|GRCh38.AMR_rs6457327:0.4226#0.0595|GRCh38.AMR_rs9263523:0.7778#0.066|GRCh38.EAS_rs115392158:0.3453#0.0165|GRCh38.EAS_rs130067:0.4651#0.2062|GRCh38.EAS_rs17192225:0.6618#0.2973|GRCh38.EAS_rs2263316:0.2498#0.0162|GRCh38.EAS_rs4248154:0.2339#0.0133|GRCh38.EAS_rs9263523:0.9423#0.0525|GRCh38.EUR_rs115392158:0.9187#0.0299|GRCh38.EUR_rs130067:0.4945#0.1138|GRCh38.EUR_rs17192225:0.6559#0.359|GRCh38.EUR_rs4248154:0.3704#0.0784|GRCh38.EUR_rs6457327:0.4782#0.0472|GRCh38.EUR_rs9263523:0.7854#0.0388|GRCh38.SAS_rs115392158:0.1468#0.0108|GRCh38.SAS_rs130067:0.3245#0.0295|GRCh38.SAS_rs17192225:0.5701#0.3074|GRCh38.SAS_rs6457327:0.3189#0.025|GRCh38.SAS_rs9263523:0.9117#0.0293
rs17880655_ENSG00000204536	ENSG00000204536	0.124216	0.172898	0.493	0.4	1	0.552	0.119844	0.104	0.16982	1	0.281333	1	0.139034	1	0.109663	1	0.143235	1	rs17880655	50	chr6_31271557	ENSG00000204536	CCHCR1	NA	NA	NA	NA	NA	NA	NA	NA	NA	NA	NA	NA	NA	NA	NA	NA	NA	NA	NA	NA	NA	NA	NA	NA	NA	NA	NA	NA	NA	NA	NA	NA	NA	NA	NA	NA	NA	NA	NA	NA	NA	NA	NA	NA	NA	NA	NA	NA	NA	NA	NA	NA	NA	NA	NA	NA	NA	NA	NA	NA	NA	NA	NA	NA	NA	NA	NA	NA	NA	NA	NA	NA	NA	NA	NA	NA	NA	NA	NA	NA	NA	NA	NA	NA	NA	NA	NA	NA	NA	NA	NA	NA	NA	NA	NA	NA	NA	NA	2024-01-01	148	320	12	23	0.881	0.432	1.888	GRCh38.AFR_rs115392158:0.466#0.1043|GRCh38.AFR_rs17192225:0.8565#0.4929|GRCh38.AFR_rs4248154:0.2025#0.0205|GRCh38.AFR_rs9263523:0.5368#0.0147|GRCh38.AMR_rs115392158:0.8122#0.0298|GRCh38.AMR_rs130067:0.4647#0.0833|GRCh38.AMR_rs17192225:0.5066#0.1911|GRCh38.AMR_rs2263316:0.2271#0.0202|GRCh38.AMR_rs4248154:0.2974#0.0587|GRCh38.AMR_rs6457327:0.4226#0.0595|GRCh38.AMR_rs9263523:0.7778#0.066|GRCh38.EAS_rs115392158:0.3453#0.0165|GRCh38.EAS_rs130067:0.4651#0.2062|GRCh38.EAS_rs17192225:0.6618#0.2973|GRCh38.EAS_rs2263316:0.2498#0.0162|GRCh38.EAS_rs4248154:0.2339#0.0133|GRCh38.EAS_rs9263523:0.9423#0.0525|GRCh38.EUR_rs115392158:0.9187#0.0299|GRCh38.EUR_rs130067:0.4945#0.1138|GRCh38.EUR_rs17192225:0.6559#0.359|GRCh38.EUR_rs4248154:0.3704#0.0784|GRCh38.EUR_rs6457327:0.4782#0.0472|GRCh38.EUR_rs9263523:0.7854#0.0388|GRCh38.SAS_rs115392158:0.1468#0.0108|GRCh38.SAS_rs130067:0.3245#0.0295|GRCh38.SAS_rs17192225:0.5701#0.3074|GRCh38.SAS_rs6457327:0.3189#0.025|GRCh38.SAS_rs9263523:0.9117#0.0293
rs17880655_ENSG00000204539	ENSG00000204539	0.264573	-0.052021	0.021	0.06	1	0.48	-0.0360582	0.04	0.054652	1	0	0	0.153877	1	0.0935861	1	0.146848	1	rs17880655	50	chr6_31271557	ENSG00000204539	CDSN	NA	NA	NA	NA	NA	NA	NA	NA	NA	NA	NA	NA	NA	NA	NA	NA	NA	NA	NA	NA	NA	NA	NA	NA	NA	NA	NA	NA	NA	NA	NA	NA	NA	NA	NA	NA	NA	NA	NA	NA	NA	NA	NA	NA	NA	NA	NA	NA	NA	NA	NA	NA	NA	NA	NA	NA	NA	NA	NA	NA	NA	NA	NA	NA	NA	NA	NA	NA	NA	NA	NA	NA	NA	NA	NA	NA	NA	NA	NA	NA	NA	NA	NA	NA	NA	NA	NA	NA	NA	NA	NA	NA	NA	NA	NA	NA	NA	NA	2024-01-01	148	320	12	23	0.881	0.432	1.888	GRCh38.AFR_rs115392158:0.466#0.1043|GRCh38.AFR_rs17192225:0.8565#0.4929|GRCh38.AFR_rs4248154:0.2025#0.0205|GRCh38.AFR_rs9263523:0.5368#0.0147|GRCh38.AMR_rs115392158:0.8122#0.0298|GRCh38.AMR_rs130067:0.4647#0.0833|GRCh38.AMR_rs17192225:0.5066#0.1911|GRCh38.AMR_rs2263316:0.2271#0.0202|GRCh38.AMR_rs4248154:0.2974#0.0587|GRCh38.AMR_rs6457327:0.4226#0.0595|GRCh38.AMR_rs9263523:0.7778#0.066|GRCh38.EAS_rs115392158:0.3453#0.0165|GRCh38.EAS_rs130067:0.4651#0.2062|GRCh38.EAS_rs17192225:0.6618#0.2973|GRCh38.EAS_rs2263316:0.2498#0.0162|GRCh38.EAS_rs4248154:0.2339#0.0133|GRCh38.EAS_rs9263523:0.9423#0.0525|GRCh38.EUR_rs115392158:0.9187#0.0299|GRCh38.EUR_rs130067:0.4945#0.1138|GRCh38.EUR_rs17192225:0.6559#0.359|GRCh38.EUR_rs4248154:0.3704#0.0784|GRCh38.EUR_rs6457327:0.4782#0.0472|GRCh38.EUR_rs9263523:0.7854#0.0388|GRCh38.SAS_rs115392158:0.1468#0.0108|GRCh38.SAS_rs130067:0.3245#0.0295|GRCh38.SAS_rs17192225:0.5701#0.3074|GRCh38.SAS_rs6457327:0.3189#0.025|GRCh38.SAS_rs9263523:0.9117#0.0293
rs17880655_ENSG00000204540	ENSG00000204540	0.356477	-0.0697349	0.211	0.28	1	0.467	-0.0483365	0.066	0.256009	1	0.332286	1	0.435993	1	0.389866	1	0.341335	1	rs17880655	50	chr6_31271557	ENSG00000204540	PSORS1C1	NA	NA	NA	NA	NA	NA	NA	NA	NA	NA	NA	NA	NA	NA	NA	NA	NA	NA	NA	NA	NA	NA	NA	NA	NA	NA	NA	NA	NA	NA	NA	NA	NA	NA	NA	NA	NA	NA	NA	NA	NA	NA	NA	NA	NA	NA	NA	NA	NA	NA	NA	NA	NA	NA	NA	NA	NA	NA	NA	NA	NA	NA	NA	NA	NA	NA	NA	NA	NA	NA	NA	NA	NA	NA	NA	NA	NA	NA	NA	NA	NA	NA	NA	NA	NA	NA	NA	NA	NA	NA	NA	NA	NA	NA	NA	NA	NA	NA	2024-01-01	148	320	12	23	0.881	0.432	1.888	GRCh38.AFR_rs115392158:0.466#0.1043|GRCh38.AFR_rs17192225:0.8565#0.4929|GRCh38.AFR_rs4248154:0.2025#0.0205|GRCh38.AFR_rs9263523:0.5368#0.0147|GRCh38.AMR_rs115392158:0.8122#0.0298|GRCh38.AMR_rs130067:0.4647#0.0833|GRCh38.AMR_rs17192225:0.5066#0.1911|GRCh38.AMR_rs2263316:0.2271#0.0202|GRCh38.AMR_rs4248154:0.2974#0.0587|GRCh38.AMR_rs6457327:0.4226#0.0595|GRCh38.AMR_rs9263523:0.7778#0.066|GRCh38.EAS_rs115392158:0.3453#0.0165|GRCh38.EAS_rs130067:0.4651#0.2062|GRCh38.EAS_rs17192225:0.6618#0.2973|GRCh38.EAS_rs2263316:0.2498#0.0162|GRCh38.EAS_rs4248154:0.2339#0.0133|GRCh38.EAS_rs9263523:0.9423#0.0525|GRCh38.EUR_rs115392158:0.9187#0.0299|GRCh38.EUR_rs130067:0.4945#0.1138|GRCh38.EUR_rs17192225:0.6559#0.359|GRCh38.EUR_rs4248154:0.3704#0.0784|GRCh38.EUR_rs6457327:0.4782#0.0472|GRCh38.EUR_rs9263523:0.7854#0.0388|GRCh38.SAS_rs115392158:0.1468#0.0108|GRCh38.SAS_rs130067:0.3245#0.0295|GRCh38.SAS_rs17192225:0.5701#0.3074|GRCh38.SAS_rs6457327:0.3189#0.025|GRCh38.SAS_rs9263523:0.9117#0.0293
rs17880655_ENSG00000204580	ENSG00000204580	0.887693	0.00443406	0.022	0.02	1	0.501	0.00307345	0.002	0.906714	1	1	1	0.886398	1	0.884623	1	0.892205	1	rs17880655	50	chr6_31271557	ENSG00000204580	DDR1	NA	NA	NA	NA	NA	NA	NA	NA	NA	NA	NA	NA	NA	NA	NA	NA	NA	NA	NA	NA	NA	NA	NA	NA	NA	NA	NA	NA	NA	NA	NA	NA	NA	NA	NA	NA	NA	NA	NA	NA	NA	NA	NA	NA	NA	NA	NA	NA	NA	NA	NA	NA	NA	NA	NA	NA	NA	NA	NA	NA	NA	NA	NA	NA	NA	NA	NA	NA	NA	NA	NA	NA	NA	NA	NA	NA	NA	NA	NA	NA	NA	NA	NA	NA	NA	NA	NA	NA	NA	NA	NA	NA	NA	NA	NA	NA	NA	NA	2024-01-01	148	320	12	23	0.881	0.432	1.888	GRCh38.AFR_rs115392158:0.466#0.1043|GRCh38.AFR_rs17192225:0.8565#0.4929|GRCh38.AFR_rs4248154:0.2025#0.0205|GRCh38.AFR_rs9263523:0.5368#0.0147|GRCh38.AMR_rs115392158:0.8122#0.0298|GRCh38.AMR_rs130067:0.4647#0.0833|GRCh38.AMR_rs17192225:0.5066#0.1911|GRCh38.AMR_rs2263316:0.2271#0.0202|GRCh38.AMR_rs4248154:0.2974#0.0587|GRCh38.AMR_rs6457327:0.4226#0.0595|GRCh38.AMR_rs9263523:0.7778#0.066|GRCh38.EAS_rs115392158:0.3453#0.0165|GRCh38.EAS_rs130067:0.4651#0.2062|GRCh38.EAS_rs17192225:0.6618#0.2973|GRCh38.EAS_rs2263316:0.2498#0.0162|GRCh38.EAS_rs4248154:0.2339#0.0133|GRCh38.EAS_rs9263523:0.9423#0.0525|GRCh38.EUR_rs115392158:0.9187#0.0299|GRCh38.EUR_rs130067:0.4945#0.1138|GRCh38.EUR_rs17192225:0.6559#0.359|GRCh38.EUR_rs4248154:0.3704#0.0784|GRCh38.EUR_rs6457327:0.4782#0.0472|GRCh38.EUR_rs9263523:0.7854#0.0388|GRCh38.SAS_rs115392158:0.1468#0.0108|GRCh38.SAS_rs130067:0.3245#0.0295|GRCh38.SAS_rs17192225:0.5701#0.3074|GRCh38.SAS_rs6457327:0.3189#0.025|GRCh38.SAS_rs9263523:0.9117#0.0293
rs17880655_ENSG00000206337	ENSG00000206337	2.74219e-28	0.0400236	0.027	0	1.04203e-26	0.514	0.0277423	0.028	0.235058	1	0.429044	1	0.990585	1	0.977663	1	0.0961963	1	rs17880655	50	chr6_31271557	ENSG00000206337	HCP5	NA	NA	NA	NA	NA	NA	NA	NA	NA	NA	NA	NA	NA	NA	NA	NA	NA	NA	NA	NA	NA	NA	NA	NA	NA	NA	NA	NA	NA	NA	NA	NA	NA	NA	NA	NA	NA	NA	NA	NA	NA	NA	NA	NA	NA	NA	NA	NA	NA	NA	NA	NA	NA	NA	NA	NA	NA	NA	NA	NA	NA	NA	NA	NA	NA	NA	NA	NA	NA	NA	NA	NA	NA	NA	NA	NA	NA	NA	NA	NA	NA	NA	NA	NA	NA	NA	NA	NA	NA	NA	NA	NA	NA	NA	NA	NA	NA	NA	2024-01-01	148	320	12	23	0.881	0.432	1.888	GRCh38.AFR_rs115392158:0.466#0.1043|GRCh38.AFR_rs17192225:0.8565#0.4929|GRCh38.AFR_rs4248154:0.2025#0.0205|GRCh38.AFR_rs9263523:0.5368#0.0147|GRCh38.AMR_rs115392158:0.8122#0.0298|GRCh38.AMR_rs130067:0.4647#0.0833|GRCh38.AMR_rs17192225:0.5066#0.1911|GRCh38.AMR_rs2263316:0.2271#0.0202|GRCh38.AMR_rs4248154:0.2974#0.0587|GRCh38.AMR_rs6457327:0.4226#0.0595|GRCh38.AMR_rs9263523:0.7778#0.066|GRCh38.EAS_rs115392158:0.3453#0.0165|GRCh38.EAS_rs130067:0.4651#0.2062|GRCh38.EAS_rs17192225:0.6618#0.2973|GRCh38.EAS_rs2263316:0.2498#0.0162|GRCh38.EAS_rs4248154:0.2339#0.0133|GRCh38.EAS_rs9263523:0.9423#0.0525|GRCh38.EUR_rs115392158:0.9187#0.0299|GRCh38.EUR_rs130067:0.4945#0.1138|GRCh38.EUR_rs17192225:0.6559#0.359|GRCh38.EUR_rs4248154:0.3704#0.0784|GRCh38.EUR_rs6457327:0.4782#0.0472|GRCh38.EUR_rs9263523:0.7854#0.0388|GRCh38.SAS_rs115392158:0.1468#0.0108|GRCh38.SAS_rs130067:0.3245#0.0295|GRCh38.SAS_rs17192225:0.5701#0.3074|GRCh38.SAS_rs6457327:0.3189#0.025|GRCh38.SAS_rs9263523:0.9117#0.0293
rs17880655_ENSG00000206344	ENSG00000206344	0.432506	-0.0367374	0.033	0.06	1	0.486	-0.0254644	0.028	0.282687	1	0	0	0.316559	1	0.313903	1	0.346204	1	rs17880655	50	chr6_31271557	ENSG00000206344	HCG27	NA	NA	NA	NA	NA	NA	NA	NA	NA	NA	NA	NA	NA	NA	NA	NA	NA	NA	NA	NA	NA	NA	NA	NA	NA	NA	NA	NA	NA	NA	NA	NA	NA	NA	NA	NA	NA	NA	NA	NA	NA	NA	NA	NA	NA	NA	NA	NA	NA	NA	NA	NA	NA	NA	NA	NA	NA	NA	NA	NA	NA	NA	NA	NA	NA	NA	NA	NA	NA	NA	NA	NA	NA	NA	NA	NA	NA	NA	NA	NA	NA	NA	NA	NA	NA	NA	NA	NA	NA	NA	NA	NA	NA	NA	NA	NA	NA	NA	2024-01-01	148	320	12	23	0.881	0.432	1.888	GRCh38.AFR_rs115392158:0.466#0.1043|GRCh38.AFR_rs17192225:0.8565#0.4929|GRCh38.AFR_rs4248154:0.2025#0.0205|GRCh38.AFR_rs9263523:0.5368#0.0147|GRCh38.AMR_rs115392158:0.8122#0.0298|GRCh38.AMR_rs130067:0.4647#0.0833|GRCh38.AMR_rs17192225:0.5066#0.1911|GRCh38.AMR_rs2263316:0.2271#0.0202|GRCh38.AMR_rs4248154:0.2974#0.0587|GRCh38.AMR_rs6457327:0.4226#0.0595|GRCh38.AMR_rs9263523:0.7778#0.066|GRCh38.EAS_rs115392158:0.3453#0.0165|GRCh38.EAS_rs130067:0.4651#0.2062|GRCh38.EAS_rs17192225:0.6618#0.2973|GRCh38.EAS_rs2263316:0.2498#0.0162|GRCh38.EAS_rs4248154:0.2339#0.0133|GRCh38.EAS_rs9263523:0.9423#0.0525|GRCh38.EUR_rs115392158:0.9187#0.0299|GRCh38.EUR_rs130067:0.4945#0.1138|GRCh38.EUR_rs17192225:0.6559#0.359|GRCh38.EUR_rs4248154:0.3704#0.0784|GRCh38.EUR_rs6457327:0.4782#0.0472|GRCh38.EUR_rs9263523:0.7854#0.0388|GRCh38.SAS_rs115392158:0.1468#0.0108|GRCh38.SAS_rs130067:0.3245#0.0295|GRCh38.SAS_rs17192225:0.5701#0.3074|GRCh38.SAS_rs6457327:0.3189#0.025|GRCh38.SAS_rs9263523:0.9117#0.0293
rs17880655_ENSG00000213719	ENSG00000213719	0.807928	-0.0266662	0.253	0.26	1	0.494	-0.0184836	0.012	0.844944	1	0.943428	1	0.758998	1	0.754819	1	0.798007	1	rs17880655	50	chr6_31271557	ENSG00000213719	CLIC1	NA	NA	NA	NA	NA	NA	NA	NA	NA	NA	NA	NA	NA	NA	NA	NA	NA	NA	NA	NA	NA	NA	NA	NA	NA	NA	NA	NA	NA	NA	NA	NA	NA	NA	NA	NA	NA	NA	NA	NA	NA	NA	NA	NA	NA	NA	NA	NA	NA	NA	NA	NA	NA	NA	NA	NA	NA	NA	NA	NA	NA	NA	NA	NA	NA	NA	NA	NA	NA	NA	NA	NA	NA	NA	NA	NA	NA	NA	NA	NA	NA	NA	NA	NA	NA	NA	NA	NA	NA	NA	NA	NA	NA	NA	NA	NA	NA	NA	2024-01-01	148	320	12	23	0.881	0.432	1.888	GRCh38.AFR_rs115392158:0.466#0.1043|GRCh38.AFR_rs17192225:0.8565#0.4929|GRCh38.AFR_rs4248154:0.2025#0.0205|GRCh38.AFR_rs9263523:0.5368#0.0147|GRCh38.AMR_rs115392158:0.8122#0.0298|GRCh38.AMR_rs130067:0.4647#0.0833|GRCh38.AMR_rs17192225:0.5066#0.1911|GRCh38.AMR_rs2263316:0.2271#0.0202|GRCh38.AMR_rs4248154:0.2974#0.0587|GRCh38.AMR_rs6457327:0.4226#0.0595|GRCh38.AMR_rs9263523:0.7778#0.066|GRCh38.EAS_rs115392158:0.3453#0.0165|GRCh38.EAS_rs130067:0.4651#0.2062|GRCh38.EAS_rs17192225:0.6618#0.2973|GRCh38.EAS_rs2263316:0.2498#0.0162|GRCh38.EAS_rs4248154:0.2339#0.0133|GRCh38.EAS_rs9263523:0.9423#0.0525|GRCh38.EUR_rs115392158:0.9187#0.0299|GRCh38.EUR_rs130067:0.4945#0.1138|GRCh38.EUR_rs17192225:0.6559#0.359|GRCh38.EUR_rs4248154:0.3704#0.0784|GRCh38.EUR_rs6457327:0.4782#0.0472|GRCh38.EUR_rs9263523:0.7854#0.0388|GRCh38.SAS_rs115392158:0.1468#0.0108|GRCh38.SAS_rs130067:0.3245#0.0295|GRCh38.SAS_rs17192225:0.5701#0.3074|GRCh38.SAS_rs6457327:0.3189#0.025|GRCh38.SAS_rs9263523:0.9117#0.0293
rs17880655_ENSG00000213722	ENSG00000213722	7.24064e-24	0.0333231	0.023	0	2.75144e-22	0.511	0.0230978	0.022	0.279101	1	0.511803	1	0.990696	1	0.977964	1	0.128979	1	rs17880655	50	chr6_31271557	ENSG00000213722	DDAH2	NA	NA	NA	NA	NA	NA	NA	NA	NA	NA	NA	NA	NA	NA	NA	NA	NA	NA	NA	NA	NA	NA	NA	NA	NA	NA	NA	NA	NA	NA	NA	NA	NA	NA	NA	NA	NA	NA	NA	NA	NA	NA	NA	NA	NA	NA	NA	NA	NA	NA	NA	NA	NA	NA	NA	NA	NA	NA	NA	NA	NA	NA	NA	NA	NA	NA	NA	NA	NA	NA	NA	NA	NA	NA	NA	NA	NA	NA	NA	NA	NA	NA	NA	NA	NA	NA	NA	NA	NA	NA	NA	NA	NA	NA	NA	NA	NA	NA	2024-01-01	148	320	12	23	0.881	0.432	1.888	GRCh38.AFR_rs115392158:0.466#0.1043|GRCh38.AFR_rs17192225:0.8565#0.4929|GRCh38.AFR_rs4248154:0.2025#0.0205|GRCh38.AFR_rs9263523:0.5368#0.0147|GRCh38.AMR_rs115392158:0.8122#0.0298|GRCh38.AMR_rs130067:0.4647#0.0833|GRCh38.AMR_rs17192225:0.5066#0.1911|GRCh38.AMR_rs2263316:0.2271#0.0202|GRCh38.AMR_rs4248154:0.2974#0.0587|GRCh38.AMR_rs6457327:0.4226#0.0595|GRCh38.AMR_rs9263523:0.7778#0.066|GRCh38.EAS_rs115392158:0.3453#0.0165|GRCh38.EAS_rs130067:0.4651#0.2062|GRCh38.EAS_rs17192225:0.6618#0.2973|GRCh38.EAS_rs2263316:0.2498#0.0162|GRCh38.EAS_rs4248154:0.2339#0.0133|GRCh38.EAS_rs9263523:0.9423#0.0525|GRCh38.EUR_rs115392158:0.9187#0.0299|GRCh38.EUR_rs130067:0.4945#0.1138|GRCh38.EUR_rs17192225:0.6559#0.359|GRCh38.EUR_rs4248154:0.3704#0.0784|GRCh38.EUR_rs6457327:0.4782#0.0472|GRCh38.EUR_rs9263523:0.7854#0.0388|GRCh38.SAS_rs115392158:0.1468#0.0108|GRCh38.SAS_rs130067:0.3245#0.0295|GRCh38.SAS_rs17192225:0.5701#0.3074|GRCh38.SAS_rs6457327:0.3189#0.025|GRCh38.SAS_rs9263523:0.9117#0.0293
rs17880655_ENSG00000213760	ENSG00000213760	0.000906216	0.00359571	0.002	0	0.0344362	0.501	0.00249235	0.002	0.724099	1	NA	NA	0.994806	1	0.992034	1	0.61817	1	rs17880655	50	chr6_31271557	ENSG00000213760	ATP6V1G2	NA	NA	NA	NA	NA	NA	NA	NA	NA	NA	NA	NA	NA	NA	NA	NA	NA	NA	NA	NA	NA	NA	NA	NA	NA	NA	NA	NA	NA	NA	NA	NA	NA	NA	NA	NA	NA	NA	NA	NA	NA	NA	NA	NA	NA	NA	NA	NA	NA	NA	NA	NA	NA	NA	NA	NA	NA	NA	NA	NA	NA	NA	NA	NA	NA	NA	NA	NA	NA	NA	NA	NA	NA	NA	NA	NA	NA	NA	NA	NA	NA	NA	NA	NA	NA	NA	NA	NA	NA	NA	NA	NA	NA	NA	NA	NA	NA	NA	2024-01-01	148	320	12	23	0.881	0.432	1.888	GRCh38.AFR_rs115392158:0.466#0.1043|GRCh38.AFR_rs17192225:0.8565#0.4929|GRCh38.AFR_rs4248154:0.2025#0.0205|GRCh38.AFR_rs9263523:0.5368#0.0147|GRCh38.AMR_rs115392158:0.8122#0.0298|GRCh38.AMR_rs130067:0.4647#0.0833|GRCh38.AMR_rs17192225:0.5066#0.1911|GRCh38.AMR_rs2263316:0.2271#0.0202|GRCh38.AMR_rs4248154:0.2974#0.0587|GRCh38.AMR_rs6457327:0.4226#0.0595|GRCh38.AMR_rs9263523:0.7778#0.066|GRCh38.EAS_rs115392158:0.3453#0.0165|GRCh38.EAS_rs130067:0.4651#0.2062|GRCh38.EAS_rs17192225:0.6618#0.2973|GRCh38.EAS_rs2263316:0.2498#0.0162|GRCh38.EAS_rs4248154:0.2339#0.0133|GRCh38.EAS_rs9263523:0.9423#0.0525|GRCh38.EUR_rs115392158:0.9187#0.0299|GRCh38.EUR_rs130067:0.4945#0.1138|GRCh38.EUR_rs17192225:0.6559#0.359|GRCh38.EUR_rs4248154:0.3704#0.0784|GRCh38.EUR_rs6457327:0.4782#0.0472|GRCh38.EUR_rs9263523:0.7854#0.0388|GRCh38.SAS_rs115392158:0.1468#0.0108|GRCh38.SAS_rs130067:0.3245#0.0295|GRCh38.SAS_rs17192225:0.5701#0.3074|GRCh38.SAS_rs6457327:0.3189#0.025|GRCh38.SAS_rs9263523:0.9117#0.0293
rs17880655_ENSG00000213780	ENSG00000213780	0.204829	0.0524342	0.074	0.04	1	0.517	0.0363446	0.034	0.360991	1	0	0	0.348873	1	0.341791	1	0.305275	1	rs17880655	50	chr6_31271557	ENSG00000213780	GTF2H4	NA	NA	NA	NA	NA	NA	NA	NA	NA	NA	NA	NA	NA	NA	NA	NA	NA	NA	NA	NA	NA	NA	NA	NA	NA	NA	NA	NA	NA	NA	NA	NA	NA	NA	NA	NA	NA	NA	NA	NA	NA	NA	NA	NA	NA	NA	NA	NA	NA	NA	NA	NA	NA	NA	NA	NA	NA	NA	NA	NA	NA	NA	NA	NA	NA	NA	NA	NA	NA	NA	NA	NA	NA	NA	NA	NA	NA	NA	NA	NA	NA	NA	NA	NA	NA	NA	NA	NA	NA	NA	NA	NA	NA	NA	NA	NA	NA	NA	2024-01-01	148	320	12	23	0.881	0.432	1.888	GRCh38.AFR_rs115392158:0.466#0.1043|GRCh38.AFR_rs17192225:0.8565#0.4929|GRCh38.AFR_rs4248154:0.2025#0.0205|GRCh38.AFR_rs9263523:0.5368#0.0147|GRCh38.AMR_rs115392158:0.8122#0.0298|GRCh38.AMR_rs130067:0.4647#0.0833|GRCh38.AMR_rs17192225:0.5066#0.1911|GRCh38.AMR_rs2263316:0.2271#0.0202|GRCh38.AMR_rs4248154:0.2974#0.0587|GRCh38.AMR_rs6457327:0.4226#0.0595|GRCh38.AMR_rs9263523:0.7778#0.066|GRCh38.EAS_rs115392158:0.3453#0.0165|GRCh38.EAS_rs130067:0.4651#0.2062|GRCh38.EAS_rs17192225:0.6618#0.2973|GRCh38.EAS_rs2263316:0.2498#0.0162|GRCh38.EAS_rs4248154:0.2339#0.0133|GRCh38.EAS_rs9263523:0.9423#0.0525|GRCh38.EUR_rs115392158:0.9187#0.0299|GRCh38.EUR_rs130067:0.4945#0.1138|GRCh38.EUR_rs17192225:0.6559#0.359|GRCh38.EUR_rs4248154:0.3704#0.0784|GRCh38.EUR_rs6457327:0.4782#0.0472|GRCh38.EUR_rs9263523:0.7854#0.0388|GRCh38.SAS_rs115392158:0.1468#0.0108|GRCh38.SAS_rs130067:0.3245#0.0295|GRCh38.SAS_rs17192225:0.5701#0.3074|GRCh38.SAS_rs6457327:0.3189#0.025|GRCh38.SAS_rs9263523:0.9117#0.0293
rs17880655_ENSG00000214894	ENSG00000214894	0.467409	-0.0277449	0.018	0.04	1	0.489	-0.0192313	0.022	0.262423	1	0	0	0.408336	1	0.338989	1	0.381693	1	rs17880655	50	chr6_31271557	ENSG00000214894	LINC00243	NA	NA	NA	NA	NA	NA	NA	NA	NA	NA	NA	NA	NA	NA	NA	NA	NA	NA	NA	NA	NA	NA	NA	NA	NA	NA	NA	NA	NA	NA	NA	NA	NA	NA	NA	NA	NA	NA	NA	NA	NA	NA	NA	NA	NA	NA	NA	NA	NA	NA	NA	NA	NA	NA	NA	NA	NA	NA	NA	NA	NA	NA	NA	NA	NA	NA	NA	NA	NA	NA	NA	NA	NA	NA	NA	NA	NA	NA	NA	NA	NA	NA	NA	NA	NA	NA	NA	NA	NA	NA	NA	NA	NA	NA	NA	NA	NA	NA	2024-01-01	148	320	12	23	0.881	0.432	1.888	GRCh38.AFR_rs115392158:0.466#0.1043|GRCh38.AFR_rs17192225:0.8565#0.4929|GRCh38.AFR_rs4248154:0.2025#0.0205|GRCh38.AFR_rs9263523:0.5368#0.0147|GRCh38.AMR_rs115392158:0.8122#0.0298|GRCh38.AMR_rs130067:0.4647#0.0833|GRCh38.AMR_rs17192225:0.5066#0.1911|GRCh38.AMR_rs2263316:0.2271#0.0202|GRCh38.AMR_rs4248154:0.2974#0.0587|GRCh38.AMR_rs6457327:0.4226#0.0595|GRCh38.AMR_rs9263523:0.7778#0.066|GRCh38.EAS_rs115392158:0.3453#0.0165|GRCh38.EAS_rs130067:0.4651#0.2062|GRCh38.EAS_rs17192225:0.6618#0.2973|GRCh38.EAS_rs2263316:0.2498#0.0162|GRCh38.EAS_rs4248154:0.2339#0.0133|GRCh38.EAS_rs9263523:0.9423#0.0525|GRCh38.EUR_rs115392158:0.9187#0.0299|GRCh38.EUR_rs130067:0.4945#0.1138|GRCh38.EUR_rs17192225:0.6559#0.359|GRCh38.EUR_rs4248154:0.3704#0.0784|GRCh38.EUR_rs6457327:0.4782#0.0472|GRCh38.EUR_rs9263523:0.7854#0.0388|GRCh38.SAS_rs115392158:0.1468#0.0108|GRCh38.SAS_rs130067:0.3245#0.0295|GRCh38.SAS_rs17192225:0.5701#0.3074|GRCh38.SAS_rs6457327:0.3189#0.025|GRCh38.SAS_rs9263523:0.9117#0.0293
rs17880655_ENSG00000228022	ENSG00000228022	0.422316	-0.0477736	0.006	0.02	1	0.493	-0.0331142	0.014	0.197861	1	0.00350893	0.133339	0.0484789	1	0.0104498	0.397092	0.117446	1	rs17880655	50	chr6_31271557	ENSG00000228022	HCG20	NA	NA	NA	NA	NA	NA	NA	NA	NA	NA	NA	NA	NA	NA	NA	NA	NA	NA	NA	NA	NA	NA	NA	NA	NA	NA	NA	NA	NA	NA	NA	NA	NA	NA	NA	NA	NA	NA	NA	NA	NA	NA	NA	NA	NA	NA	NA	NA	NA	NA	NA	NA	NA	NA	NA	NA	NA	NA	NA	NA	NA	NA	NA	NA	NA	NA	NA	NA	NA	NA	NA	NA	NA	NA	NA	NA	NA	NA	NA	NA	NA	NA	NA	NA	NA	NA	NA	NA	NA	NA	NA	NA	NA	NA	NA	NA	NA	NA	2024-01-01	148	320	12	23	0.881	0.432	1.888	GRCh38.AFR_rs115392158:0.466#0.1043|GRCh38.AFR_rs17192225:0.8565#0.4929|GRCh38.AFR_rs4248154:0.2025#0.0205|GRCh38.AFR_rs9263523:0.5368#0.0147|GRCh38.AMR_rs115392158:0.8122#0.0298|GRCh38.AMR_rs130067:0.4647#0.0833|GRCh38.AMR_rs17192225:0.5066#0.1911|GRCh38.AMR_rs2263316:0.2271#0.0202|GRCh38.AMR_rs4248154:0.2974#0.0587|GRCh38.AMR_rs6457327:0.4226#0.0595|GRCh38.AMR_rs9263523:0.7778#0.066|GRCh38.EAS_rs115392158:0.3453#0.0165|GRCh38.EAS_rs130067:0.4651#0.2062|GRCh38.EAS_rs17192225:0.6618#0.2973|GRCh38.EAS_rs2263316:0.2498#0.0162|GRCh38.EAS_rs4248154:0.2339#0.0133|GRCh38.EAS_rs9263523:0.9423#0.0525|GRCh38.EUR_rs115392158:0.9187#0.0299|GRCh38.EUR_rs130067:0.4945#0.1138|GRCh38.EUR_rs17192225:0.6559#0.359|GRCh38.EUR_rs4248154:0.3704#0.0784|GRCh38.EUR_rs6457327:0.4782#0.0472|GRCh38.EUR_rs9263523:0.7854#0.0388|GRCh38.SAS_rs115392158:0.1468#0.0108|GRCh38.SAS_rs130067:0.3245#0.0295|GRCh38.SAS_rs17192225:0.5701#0.3074|GRCh38.SAS_rs6457327:0.3189#0.025|GRCh38.SAS_rs9263523:0.9117#0.0293
rs17880655_ENSG00000228789	ENSG00000228789	0.000309042	0.00424851	0.003	0	0.0117436	0.501	0.00294484	0.002	0.70103	1	NA	NA	0.994745	1	0.991934	1	0.587867	1	rs17880655	50	chr6_31271557	ENSG00000228789	HCG22	NA	NA	NA	NA	NA	NA	NA	NA	NA	NA	NA	NA	NA	NA	NA	NA	NA	NA	NA	NA	NA	NA	NA	NA	NA	NA	NA	NA	NA	NA	NA	NA	NA	NA	NA	NA	NA	NA	NA	NA	NA	NA	NA	NA	NA	NA	NA	NA	NA	NA	NA	NA	NA	NA	NA	NA	NA	NA	NA	NA	NA	NA	NA	NA	NA	NA	NA	NA	NA	NA	NA	NA	NA	NA	NA	NA	NA	NA	NA	NA	NA	NA	NA	NA	NA	NA	NA	NA	NA	NA	NA	NA	NA	NA	NA	NA	NA	NA	2024-01-01	148	320	12	23	0.881	0.432	1.888	GRCh38.AFR_rs115392158:0.466#0.1043|GRCh38.AFR_rs17192225:0.8565#0.4929|GRCh38.AFR_rs4248154:0.2025#0.0205|GRCh38.AFR_rs9263523:0.5368#0.0147|GRCh38.AMR_rs115392158:0.8122#0.0298|GRCh38.AMR_rs130067:0.4647#0.0833|GRCh38.AMR_rs17192225:0.5066#0.1911|GRCh38.AMR_rs2263316:0.2271#0.0202|GRCh38.AMR_rs4248154:0.2974#0.0587|GRCh38.AMR_rs6457327:0.4226#0.0595|GRCh38.AMR_rs9263523:0.7778#0.066|GRCh38.EAS_rs115392158:0.3453#0.0165|GRCh38.EAS_rs130067:0.4651#0.2062|GRCh38.EAS_rs17192225:0.6618#0.2973|GRCh38.EAS_rs2263316:0.2498#0.0162|GRCh38.EAS_rs4248154:0.2339#0.0133|GRCh38.EAS_rs9263523:0.9423#0.0525|GRCh38.EUR_rs115392158:0.9187#0.0299|GRCh38.EUR_rs130067:0.4945#0.1138|GRCh38.EUR_rs17192225:0.6559#0.359|GRCh38.EUR_rs4248154:0.3704#0.0784|GRCh38.EUR_rs6457327:0.4782#0.0472|GRCh38.EUR_rs9263523:0.7854#0.0388|GRCh38.SAS_rs115392158:0.1468#0.0108|GRCh38.SAS_rs130067:0.3245#0.0295|GRCh38.SAS_rs17192225:0.5701#0.3074|GRCh38.SAS_rs6457327:0.3189#0.025|GRCh38.SAS_rs9263523:0.9117#0.0293
rs17880655_ENSG00000234006	ENSG00000234006	0.0253307	0.00163552	0.001	0	0.962566	0.501	0.00113366	0.002	0.812422	1	NA	NA	0.996803	1	0.995092	1	0.736919	1	rs17880655	50	chr6_31271557	ENSG00000234006	DDX39B-AS1	NA	NA	NA	NA	NA	NA	NA	NA	NA	NA	NA	NA	NA	NA	NA	NA	NA	NA	NA	NA	NA	NA	NA	NA	NA	NA	NA	NA	NA	NA	NA	NA	NA	NA	NA	NA	NA	NA	NA	NA	NA	NA	NA	NA	NA	NA	NA	NA	NA	NA	NA	NA	NA	NA	NA	NA	NA	NA	NA	NA	NA	NA	NA	NA	NA	NA	NA	NA	NA	NA	NA	NA	NA	NA	NA	NA	NA	NA	NA	NA	NA	NA	NA	NA	NA	NA	NA	NA	NA	NA	NA	NA	NA	NA	NA	NA	NA	NA	2024-01-01	148	320	12	23	0.881	0.432	1.888	GRCh38.AFR_rs115392158:0.466#0.1043|GRCh38.AFR_rs17192225:0.8565#0.4929|GRCh38.AFR_rs4248154:0.2025#0.0205|GRCh38.AFR_rs9263523:0.5368#0.0147|GRCh38.AMR_rs115392158:0.8122#0.0298|GRCh38.AMR_rs130067:0.4647#0.0833|GRCh38.AMR_rs17192225:0.5066#0.1911|GRCh38.AMR_rs2263316:0.2271#0.0202|GRCh38.AMR_rs4248154:0.2974#0.0587|GRCh38.AMR_rs6457327:0.4226#0.0595|GRCh38.AMR_rs9263523:0.7778#0.066|GRCh38.EAS_rs115392158:0.3453#0.0165|GRCh38.EAS_rs130067:0.4651#0.2062|GRCh38.EAS_rs17192225:0.6618#0.2973|GRCh38.EAS_rs2263316:0.2498#0.0162|GRCh38.EAS_rs4248154:0.2339#0.0133|GRCh38.EAS_rs9263523:0.9423#0.0525|GRCh38.EUR_rs115392158:0.9187#0.0299|GRCh38.EUR_rs130067:0.4945#0.1138|GRCh38.EUR_rs17192225:0.6559#0.359|GRCh38.EUR_rs4248154:0.3704#0.0784|GRCh38.EUR_rs6457327:0.4782#0.0472|GRCh38.EUR_rs9263523:0.7854#0.0388|GRCh38.SAS_rs115392158:0.1468#0.0108|GRCh38.SAS_rs130067:0.3245#0.0295|GRCh38.SAS_rs17192225:0.5701#0.3074|GRCh38.SAS_rs6457327:0.3189#0.025|GRCh38.SAS_rs9263523:0.9117#0.0293
rs17880655_ENSG00000234745	ENSG00000234745	0.376284	-0.0629798	0.86	0.92	1	0.465	-0.0436543	0.07	0.386086	1	0.629186	1	0.651251	1	0.469587	1	0.396671	1	rs17880655	50	chr6_31271557	ENSG00000234745	HLA-B	NA	NA	NA	NA	NA	NA	NA	NA	NA	NA	NA	NA	NA	NA	NA	NA	NA	NA	NA	NA	NA	NA	NA	NA	NA	NA	NA	NA	NA	NA	NA	NA	NA	NA	NA	NA	NA	NA	NA	NA	NA	NA	NA	NA	NA	NA	NA	NA	NA	NA	NA	NA	NA	NA	NA	NA	NA	NA	NA	NA	NA	NA	NA	NA	NA	NA	NA	NA	NA	NA	NA	NA	NA	NA	NA	NA	NA	NA	NA	NA	NA	NA	NA	NA	NA	NA	NA	NA	NA	NA	NA	NA	NA	NA	NA	NA	NA	NA	2024-01-01	148	320	12	23	0.881	0.432	1.888	GRCh38.AFR_rs115392158:0.466#0.1043|GRCh38.AFR_rs17192225:0.8565#0.4929|GRCh38.AFR_rs4248154:0.2025#0.0205|GRCh38.AFR_rs9263523:0.5368#0.0147|GRCh38.AMR_rs115392158:0.8122#0.0298|GRCh38.AMR_rs130067:0.4647#0.0833|GRCh38.AMR_rs17192225:0.5066#0.1911|GRCh38.AMR_rs2263316:0.2271#0.0202|GRCh38.AMR_rs4248154:0.2974#0.0587|GRCh38.AMR_rs6457327:0.4226#0.0595|GRCh38.AMR_rs9263523:0.7778#0.066|GRCh38.EAS_rs115392158:0.3453#0.0165|GRCh38.EAS_rs130067:0.4651#0.2062|GRCh38.EAS_rs17192225:0.6618#0.2973|GRCh38.EAS_rs2263316:0.2498#0.0162|GRCh38.EAS_rs4248154:0.2339#0.0133|GRCh38.EAS_rs9263523:0.9423#0.0525|GRCh38.EUR_rs115392158:0.9187#0.0299|GRCh38.EUR_rs130067:0.4945#0.1138|GRCh38.EUR_rs17192225:0.6559#0.359|GRCh38.EUR_rs4248154:0.3704#0.0784|GRCh38.EUR_rs6457327:0.4782#0.0472|GRCh38.EUR_rs9263523:0.7854#0.0388|GRCh38.SAS_rs115392158:0.1468#0.0108|GRCh38.SAS_rs130067:0.3245#0.0295|GRCh38.SAS_rs17192225:0.5701#0.3074|GRCh38.SAS_rs6457327:0.3189#0.025|GRCh38.SAS_rs9263523:0.9117#0.0293
rs17880655_ENSG00000240053	ENSG00000240053	2.77504e-20	0.0281969	0.019	0	1.05452e-18	0.51	0.0195446	0.02	0.321655	1	0.58599	1	0.990797	1	0.978239	1	0.164095	1	rs17880655	50	chr6_31271557	ENSG00000240053	LY6G5B	NA	NA	NA	NA	NA	NA	NA	NA	NA	NA	NA	NA	NA	NA	NA	NA	NA	NA	NA	NA	NA	NA	NA	NA	NA	NA	NA	NA	NA	NA	NA	NA	NA	NA	NA	NA	NA	NA	NA	NA	NA	NA	NA	NA	NA	NA	NA	NA	NA	NA	NA	NA	NA	NA	NA	NA	NA	NA	NA	NA	NA	NA	NA	NA	NA	NA	NA	NA	NA	NA	NA	NA	NA	NA	NA	NA	NA	NA	NA	NA	NA	NA	NA	NA	NA	NA	NA	NA	NA	NA	NA	NA	NA	NA	NA	NA	NA	NA	2024-01-01	148	320	12	23	0.881	0.432	1.888	GRCh38.AFR_rs115392158:0.466#0.1043|GRCh38.AFR_rs17192225:0.8565#0.4929|GRCh38.AFR_rs4248154:0.2025#0.0205|GRCh38.AFR_rs9263523:0.5368#0.0147|GRCh38.AMR_rs115392158:0.8122#0.0298|GRCh38.AMR_rs130067:0.4647#0.0833|GRCh38.AMR_rs17192225:0.5066#0.1911|GRCh38.AMR_rs2263316:0.2271#0.0202|GRCh38.AMR_rs4248154:0.2974#0.0587|GRCh38.AMR_rs6457327:0.4226#0.0595|GRCh38.AMR_rs9263523:0.7778#0.066|GRCh38.EAS_rs115392158:0.3453#0.0165|GRCh38.EAS_rs130067:0.4651#0.2062|GRCh38.EAS_rs17192225:0.6618#0.2973|GRCh38.EAS_rs2263316:0.2498#0.0162|GRCh38.EAS_rs4248154:0.2339#0.0133|GRCh38.EAS_rs9263523:0.9423#0.0525|GRCh38.EUR_rs115392158:0.9187#0.0299|GRCh38.EUR_rs130067:0.4945#0.1138|GRCh38.EUR_rs17192225:0.6559#0.359|GRCh38.EUR_rs4248154:0.3704#0.0784|GRCh38.EUR_rs6457327:0.4782#0.0472|GRCh38.EUR_rs9263523:0.7854#0.0388|GRCh38.SAS_rs115392158:0.1468#0.0108|GRCh38.SAS_rs130067:0.3245#0.0295|GRCh38.SAS_rs17192225:0.5701#0.3074|GRCh38.SAS_rs6457327:0.3189#0.025|GRCh38.SAS_rs9263523:0.9117#0.0293
rs17880655_ENSG00000261272	ENSG00000261272	0.0142893	0.00196241	0.001	0	0.542994	0.501	0.00136024	0.002	0.794744	1	NA	NA	0.995026	1	0.992397	1	0.712857	1	rs17880655	50	chr6_31271557	ENSG00000261272	MUC22	NA	NA	NA	NA	NA	NA	NA	NA	NA	NA	NA	NA	NA	NA	NA	NA	NA	NA	NA	NA	NA	NA	NA	NA	NA	NA	NA	NA	NA	NA	NA	NA	NA	NA	NA	NA	NA	NA	NA	NA	NA	NA	NA	NA	NA	NA	NA	NA	NA	NA	NA	NA	NA	NA	NA	NA	NA	NA	NA	NA	NA	NA	NA	NA	NA	NA	NA	NA	NA	NA	NA	NA	NA	NA	NA	NA	NA	NA	NA	NA	NA	NA	NA	NA	NA	NA	NA	NA	NA	NA	NA	NA	NA	NA	NA	NA	NA	NA	2024-01-01	148	320	12	23	0.881	0.432	1.888	GRCh38.AFR_rs115392158:0.466#0.1043|GRCh38.AFR_rs17192225:0.8565#0.4929|GRCh38.AFR_rs4248154:0.2025#0.0205|GRCh38.AFR_rs9263523:0.5368#0.0147|GRCh38.AMR_rs115392158:0.8122#0.0298|GRCh38.AMR_rs130067:0.4647#0.0833|GRCh38.AMR_rs17192225:0.5066#0.1911|GRCh38.AMR_rs2263316:0.2271#0.0202|GRCh38.AMR_rs4248154:0.2974#0.0587|GRCh38.AMR_rs6457327:0.4226#0.0595|GRCh38.AMR_rs9263523:0.7778#0.066|GRCh38.EAS_rs115392158:0.3453#0.0165|GRCh38.EAS_rs130067:0.4651#0.2062|GRCh38.EAS_rs17192225:0.6618#0.2973|GRCh38.EAS_rs2263316:0.2498#0.0162|GRCh38.EAS_rs4248154:0.2339#0.0133|GRCh38.EAS_rs9263523:0.9423#0.0525|GRCh38.EUR_rs115392158:0.9187#0.0299|GRCh38.EUR_rs130067:0.4945#0.1138|GRCh38.EUR_rs17192225:0.6559#0.359|GRCh38.EUR_rs4248154:0.3704#0.0784|GRCh38.EUR_rs6457327:0.4782#0.0472|GRCh38.EUR_rs9263523:0.7854#0.0388|GRCh38.SAS_rs115392158:0.1468#0.0108|GRCh38.SAS_rs130067:0.3245#0.0295|GRCh38.SAS_rs17192225:0.5701#0.3074|GRCh38.SAS_rs6457327:0.3189#0.025|GRCh38.SAS_rs9263523:0.9117#0.0293
rs17880655_ENSG00000272221	ENSG00000272221	0.00466601	0.00261595	0.002	0	0.177308	0.501	0.00181324	0.002	0.763627	1	NA	NA	0.994921	1	0.992225	1	0.670835	1	rs17880655	50	chr6_31271557	ENSG00000272221	NA	NA	NA	NA	NA	NA	NA	NA	NA	NA	NA	NA	NA	NA	NA	NA	NA	NA	NA	NA	NA	NA	NA	NA	NA	NA	NA	NA	NA	NA	NA	NA	NA	NA	NA	NA	NA	NA	NA	NA	NA	NA	NA	NA	NA	NA	NA	NA	NA	NA	NA	NA	NA	NA	NA	NA	NA	NA	NA	NA	NA	NA	NA	NA	NA	NA	NA	NA	NA	NA	NA	NA	NA	NA	NA	NA	NA	NA	NA	NA	NA	NA	NA	NA	NA	NA	NA	NA	NA	NA	NA	NA	NA	NA	NA	NA	NA	NA	NA	2024-01-01	148	320	12	23	0.881	0.432	1.888	GRCh38.AFR_rs115392158:0.466#0.1043|GRCh38.AFR_rs17192225:0.8565#0.4929|GRCh38.AFR_rs4248154:0.2025#0.0205|GRCh38.AFR_rs9263523:0.5368#0.0147|GRCh38.AMR_rs115392158:0.8122#0.0298|GRCh38.AMR_rs130067:0.4647#0.0833|GRCh38.AMR_rs17192225:0.5066#0.1911|GRCh38.AMR_rs2263316:0.2271#0.0202|GRCh38.AMR_rs4248154:0.2974#0.0587|GRCh38.AMR_rs6457327:0.4226#0.0595|GRCh38.AMR_rs9263523:0.7778#0.066|GRCh38.EAS_rs115392158:0.3453#0.0165|GRCh38.EAS_rs130067:0.4651#0.2062|GRCh38.EAS_rs17192225:0.6618#0.2973|GRCh38.EAS_rs2263316:0.2498#0.0162|GRCh38.EAS_rs4248154:0.2339#0.0133|GRCh38.EAS_rs9263523:0.9423#0.0525|GRCh38.EUR_rs115392158:0.9187#0.0299|GRCh38.EUR_rs130067:0.4945#0.1138|GRCh38.EUR_rs17192225:0.6559#0.359|GRCh38.EUR_rs4248154:0.3704#0.0784|GRCh38.EUR_rs6457327:0.4782#0.0472|GRCh38.EUR_rs9263523:0.7854#0.0388|GRCh38.SAS_rs115392158:0.1468#0.0108|GRCh38.SAS_rs130067:0.3245#0.0295|GRCh38.SAS_rs17192225:0.5701#0.3074|GRCh38.SAS_rs6457327:0.3189#0.025|GRCh38.SAS_rs9263523:0.9117#0.0293
rs17880655_ENSG00000272501	ENSG00000272501	0.468184	-0.0367198	0.05	0.08	1	0.485	-0.0254523	0.03	0.336159	1	0	0	0.433071	1	0.411194	1	0.415648	1	rs17880655	50	chr6_31271557	ENSG00000272501	NA	NA	NA	NA	NA	NA	NA	NA	NA	NA	NA	NA	NA	NA	NA	NA	NA	NA	NA	NA	NA	NA	NA	NA	NA	NA	NA	NA	NA	NA	NA	NA	NA	NA	NA	NA	NA	NA	NA	NA	NA	NA	NA	NA	NA	NA	NA	NA	NA	NA	NA	NA	NA	NA	NA	NA	NA	NA	NA	NA	NA	NA	NA	NA	NA	NA	NA	NA	NA	NA	NA	NA	NA	NA	NA	NA	NA	NA	NA	NA	NA	NA	NA	NA	NA	NA	NA	NA	NA	NA	NA	NA	NA	NA	NA	NA	NA	NA	NA	2024-01-01	148	320	12	23	0.881	0.432	1.888	GRCh38.AFR_rs115392158:0.466#0.1043|GRCh38.AFR_rs17192225:0.8565#0.4929|GRCh38.AFR_rs4248154:0.2025#0.0205|GRCh38.AFR_rs9263523:0.5368#0.0147|GRCh38.AMR_rs115392158:0.8122#0.0298|GRCh38.AMR_rs130067:0.4647#0.0833|GRCh38.AMR_rs17192225:0.5066#0.1911|GRCh38.AMR_rs2263316:0.2271#0.0202|GRCh38.AMR_rs4248154:0.2974#0.0587|GRCh38.AMR_rs6457327:0.4226#0.0595|GRCh38.AMR_rs9263523:0.7778#0.066|GRCh38.EAS_rs115392158:0.3453#0.0165|GRCh38.EAS_rs130067:0.4651#0.2062|GRCh38.EAS_rs17192225:0.6618#0.2973|GRCh38.EAS_rs2263316:0.2498#0.0162|GRCh38.EAS_rs4248154:0.2339#0.0133|GRCh38.EAS_rs9263523:0.9423#0.0525|GRCh38.EUR_rs115392158:0.9187#0.0299|GRCh38.EUR_rs130067:0.4945#0.1138|GRCh38.EUR_rs17192225:0.6559#0.359|GRCh38.EUR_rs4248154:0.3704#0.0784|GRCh38.EUR_rs6457327:0.4782#0.0472|GRCh38.EUR_rs9263523:0.7854#0.0388|GRCh38.SAS_rs115392158:0.1468#0.0108|GRCh38.SAS_rs130067:0.3245#0.0295|GRCh38.SAS_rs17192225:0.5701#0.3074|GRCh38.SAS_rs6457327:0.3189#0.025|GRCh38.SAS_rs9263523:0.9117#0.0293
rs17880655_ENSG00000286940	ENSG00000286940	0.66013	-0.0165599	0.027	0.04	1	0.493	-0.0114784	0.014	0.567212	1	0	0	0.637792	1	0.621403	1	0.625156	1	rs17880655	50	chr6_31271557	ENSG00000286940	MICB-DT	NA	NA	NA	NA	NA	NA	NA	NA	NA	NA	NA	NA	NA	NA	NA	NA	NA	NA	NA	NA	NA	NA	NA	NA	NA	NA	NA	NA	NA	NA	NA	NA	NA	NA	NA	NA	NA	NA	NA	NA	NA	NA	NA	NA	NA	NA	NA	NA	NA	NA	NA	NA	NA	NA	NA	NA	NA	NA	NA	NA	NA	NA	NA	NA	NA	NA	NA	NA	NA	NA	NA	NA	NA	NA	NA	NA	NA	NA	NA	NA	NA	NA	NA	NA	NA	NA	NA	NA	NA	NA	NA	NA	NA	NA	NA	NA	NA	NA	2024-01-01	148	320	12	23	0.881	0.432	1.888	GRCh38.AFR_rs115392158:0.466#0.1043|GRCh38.AFR_rs17192225:0.8565#0.4929|GRCh38.AFR_rs4248154:0.2025#0.0205|GRCh38.AFR_rs9263523:0.5368#0.0147|GRCh38.AMR_rs115392158:0.8122#0.0298|GRCh38.AMR_rs130067:0.4647#0.0833|GRCh38.AMR_rs17192225:0.5066#0.1911|GRCh38.AMR_rs2263316:0.2271#0.0202|GRCh38.AMR_rs4248154:0.2974#0.0587|GRCh38.AMR_rs6457327:0.4226#0.0595|GRCh38.AMR_rs9263523:0.7778#0.066|GRCh38.EAS_rs115392158:0.3453#0.0165|GRCh38.EAS_rs130067:0.4651#0.2062|GRCh38.EAS_rs17192225:0.6618#0.2973|GRCh38.EAS_rs2263316:0.2498#0.0162|GRCh38.EAS_rs4248154:0.2339#0.0133|GRCh38.EAS_rs9263523:0.9423#0.0525|GRCh38.EUR_rs115392158:0.9187#0.0299|GRCh38.EUR_rs130067:0.4945#0.1138|GRCh38.EUR_rs17192225:0.6559#0.359|GRCh38.EUR_rs4248154:0.3704#0.0784|GRCh38.EUR_rs6457327:0.4782#0.0472|GRCh38.EUR_rs9263523:0.7854#0.0388|GRCh38.SAS_rs115392158:0.1468#0.0108|GRCh38.SAS_rs130067:0.3245#0.0295|GRCh38.SAS_rs17192225:0.5701#0.3074|GRCh38.SAS_rs6457327:0.3189#0.025|GRCh38.SAS_rs9263523:0.9117#0.0293
rs17881210_ENSG00000137310	ENSG00000137310	0.0464544	0.0911187	0.117	0.062	1	0.528	0.0631587	0.056	0.172083	1	0	0	0.148376	1	0.137103	1	0.117471	1	rs17881210	64	chr6_31356670	ENSG00000137310	TCF19	0.744971	-0.0172641	0.477819	-0.0406667	0.446748	0.0783076	0.967057	0.00382604	0.0469143	-0.264253	0.0635036	-0.13926	0.751734	-0.105363	0.638626	0.111586	0.272807	0.164511	0.784884	0.0630804	0.422075	-0.160631	0.282851	-0.147498	0.611772	0.0801531	0.636441	-0.0921495	0.761291	0.0664426	0.658138	0.0611872	0.901152	-0.0234374	0.863713	-0.0571232	0.486041	-0.196168	0.0236805	-0.165003	0.90433	-0.00422966	0.580928	-0.0663991	0.887205	-0.0141753	0.202627	-0.0660302	0.468474	-0.0505084	0.0232398	0.171278	0.300477	-0.0612575	0.0640773	-0.157061	0.611248	-0.035169	0.768709	0.0604361	0.0889754	-0.186957	0.322211	0.0529208	0.0336911	-0.352726	0.9186	0.00674198	0.438937	-0.0406051	0.520712	-0.0961343	0.840466	-0.0257054	0.87351	0.0230893	0.268826	-0.13129	0.882956	-0.01274	0.047504	0.138816	0.718455	-0.0296126	0.331851	0.0787078	0.00894375	0.195064	0.0800316	-0.149506	0.667631	0.0265223	0.489436	-0.138537	0.141607	-0.347718	0.761701	0.0121146	0/0	472	0	39	0	NA	NA	NA	NA
rs17881210_ENSG00000137411	ENSG00000137411	0.295216	-0.0119289	0.712	0.844	1	0.477	-0.00826846	0.046	0.519639	1	0.0124453	0.522705	0.902928	1	0.893691	1	0.386959	1	rs17881210	64	chr6_31356670	ENSG00000137411	VARS2	0.484773	0.0595796	0.156178	-0.114772	0.847679	-0.0277001	0.394409	0.0866275	0.758004	0.0418193	0.516221	-0.0508266	0.739532	-0.0972204	0.14643	-0.298562	0.720867	0.0487513	0.264014	-0.202637	0.0607274	-0.29487	0.125428	-0.227355	0.190201	-0.193265	0.297736	-0.185181	0.713376	0.0593059	0.380538	-0.112677	0.500367	-0.098491	0.84911	0.0585817	0.945227	-0.0153084	0.692572	-0.0401474	0.152276	0.112816	0.679302	0.068203	0.602242	-0.055645	0.910069	0.0120134	0.690549	0.0396937	0.550225	-0.0384839	0.279522	-0.0884299	0.912317	0.014801	0.447949	0.0868526	0.242382	0.260183	0.679289	-0.0628069	0.756213	0.026641	0.432435	0.155469	0.265264	0.084706	0.867309	0.0155928	0.948634	0.00932529	0.535366	-0.077651	0.871257	-0.0204969	0.194166	-0.157185	0.106948	0.145627	0.112982	0.139331	0.467904	-0.119716	0.244253	0.165778	0.875654	-0.0163625	0.312051	0.0699792	0.616712	-0.0406051	0.628898	0.10548	0.194369	-0.295048	0.800531	0.012385	0/0	472	0	39	0	NA	NA	NA	NA
rs17881210_ENSG00000198563	ENSG00000198563	0.58875	0.0375312	0.157	0.141	1	0.509	0.0260147	0.018	0.695896	1	0	0	0.56507	1	0.563431	1	0.615014	1	rs17881210	64	chr6_31356670	ENSG00000198563	DDX39B	0.145494	0.0827955	0.74917	-0.0167364	0.0557642	-0.148048	0.0430975	-0.116035	0.446356	0.0803928	0.454575	0.0406038	0.04164	0.633546	0.662247	0.0731137	0.491039	0.0804338	0.981519	0.00262903	0.358146	0.100202	0.969492	0.00366928	0.55969	0.0641339	0.434627	-0.117643	0.706538	0.0557283	0.844004	0.0291561	0.360508	0.13018	0.952332	-0.0174669	0.925562	-0.017161	0.29156	0.068153	0.269994	0.0511564	0.59728	-0.0961428	0.713793	-0.0264747	0.893794	-0.00859069	0.960388	0.00345615	0.833761	-0.0108456	0.669945	-0.0197128	0.396585	0.0501813	0.0964914	-0.0970383	0.509068	-0.117041	0.987274	0.00161366	0.546521	-0.0307201	0.98507	-0.00281664	0.2487	0.0505178	0.207404	0.0640711	0.673273	0.0598191	0.386865	-0.0571404	0.209894	-0.117946	0.151248	0.116281	0.30477	0.0572011	0.568333	0.0263956	0.403679	0.0722501	0.0206303	0.177996	0.869011	0.0110474	0.420298	0.0283411	0.585273	0.0263118	0.92263	-0.0167664	0.84819	-0.0485617	0.767416	-0.0167457	0/0	472	0	39	0	NA	NA	NA	NA
rs17881210_ENSG00000204387	ENSG00000204387	0.188426	0.0505494	0.081	0.047	1	0.517	0.0350381	0.034	0.319763	1	0	0	0.313098	1	0.312251	1	0.271742	1	rs17881210	64	chr6_31356670	ENSG00000204387	SNHG32	0.584443	0.0354767	0.0844576	-0.11528	0.445808	-0.0824656	0.03076	0.158943	0.744153	-0.0395933	0.951142	-0.00361092	0.0825425	0.347274	0.0898296	0.199429	0.326799	-0.0943816	0.459331	0.0982119	0.705063	0.0486545	0.488842	0.0578455	0.429375	0.0667997	0.235288	0.122696	0.874298	0.0167753	0.786699	0.0287891	0.719321	-0.0532703	0.485005	0.111839	0.446164	-0.0863948	0.473076	0.054261	0.852671	0.0105427	0.0593259	0.315526	0.889108	0.0136747	0.133948	-0.0921864	0.593152	0.04601	0.228374	0.0835573	0.557907	0.0414685	0.601456	0.0331458	0.0469814	0.125928	0.271883	0.198354	0.893398	0.0143262	0.707112	-0.0256434	0.0683174	0.36179	0.080813	0.0849041	0.472666	0.044623	0.0451073	-0.243594	0.996449	0.000398262	0.510579	-0.063719	0.728749	-0.0344378	0.440655	-0.0538088	0.229835	0.0697887	0.160571	0.111504	0.42536	-0.076476	0.120278	-0.131876	0.0445751	-0.143325	0.328994	0.0426552	0.169515	-0.352351	0.0213024	0.487877	0.207932	-0.0393733	0/0	472	0	39	0	NA	NA	NA	NA
rs17881210_ENSG00000204388	ENSG00000204388	0.15617	0.0349227	0.037	0.016	1	0.511	0.0242066	0.022	0.36107	1	1	1	0.356151	1	0.342094	1	0.297439	1	rs17881210	64	chr6_31356670	ENSG00000204388	HSPA1B	0.903184	0.00996086	0.87161	0.01291	0.140185	-0.130061	0.298841	-0.0819139	0.41429	-0.0958084	0.0180378	-0.207083	0.0580785	0.489322	0.971634	0.00791664	0.43691	-0.1058	0.670343	0.0673296	0.429462	0.0979199	0.839105	-0.0271117	0.299887	0.151405	0.486846	0.116265	0.864782	-0.0278082	0.998883	-0.000240161	0.151774	0.23729	0.611577	0.140047	0.564402	0.120234	0.714311	-0.0344277	0.0202429	-0.143095	0.0813022	-0.276999	0.00691874	-0.301851	0.356944	-0.0896568	0.203797	0.1269	0.0115279	-0.186648	0.0627151	-0.143712	0.764608	-0.0238327	0.626968	-0.0422321	0.889691	0.0290717	0.832213	0.0212365	0.0625791	-0.103999	0.34836	-0.183114	0.0871959	-0.135248	0.0762895	-0.121913	0.259243	-0.178775	0.987769	-0.00117437	0.927142	-0.0110155	0.577348	0.0527123	0.325069	-0.0780263	0.760753	-0.0213357	0.840209	0.0242947	0.676013	-0.0398829	0.604353	0.0490167	0.211537	-0.111546	0.323049	-0.0649742	0.754002	-0.0748579	0.0223288	-0.597796	0.614956	-0.0200876	0/0	472	0	39	0	NA	NA	NA	NA
rs17881210_ENSG00000204389	ENSG00000204389	0.845879	0.0268023	0.109	0.109	1	0.501	0.0185779	0.002	0.975481	1	0	0	0.683735	1	0.647041	1	0.857293	1	rs17881210	64	chr6_31356670	ENSG00000204389	HSPA1A	0.72776	0.0292104	0.233272	0.0922342	0.26044	-0.107544	0.971437	0.00310078	0.734127	-0.0422245	0.630214	0.0422865	0.0560653	0.452906	0.465828	-0.156839	0.330442	-0.126822	0.496473	0.0972344	0.0798194	0.209749	0.94352	0.00864798	0.281074	0.142165	0.596378	0.0838071	0.6843	0.0647903	0.993885	0.00121969	0.286715	0.158366	0.518158	0.180022	0.49592	0.152975	0.194707	0.128781	0.260528	0.0598972	0.415398	-0.128977	0.487567	-0.0765754	0.73667	-0.0237488	0.0573363	0.202026	0.339123	-0.065575	0.308882	-0.08399	0.506054	0.058791	0.905857	-0.00965046	0.665779	0.0758395	0.695603	0.038308	0.410322	-0.0449212	0.819709	0.0426906	0.348472	-0.0658079	0.586097	-0.0345465	0.911859	-0.0170674	0.158825	0.113972	0.724345	0.0442701	0.292024	0.0973763	0.958889	0.00425445	0.277496	0.0846516	0.221159	0.13581	0.204283	0.112914	0.114784	0.127262	0.9721	-0.00349542	0.963286	-0.00303267	0.59461	0.125198	0.273065	-0.300833	0.451398	0.0340619	0/0	472	0	39	0	NA	NA	NA	NA
rs17881210_ENSG00000204390	ENSG00000204390	0.0253306	0.00164073	0.001	0	1	0.501	0.00113727	0.002	0.787821	1	NA	NA	0.996382	1	0.994446	1	0.70367	1	rs17881210	64	chr6_31356670	ENSG00000204390	HSPA1L	0.988494	0.00131464	0.256765	0.0988712	0.461709	-0.0877696	0.542547	-0.0502931	0.0819194	-0.231736	0.368207	-0.0685395	0.548783	-0.220135	0.305999	-0.304519	0.0577177	-0.31225	0.297433	-0.183459	0.0499085	-0.2967	0.00818761	-0.389164	0.0104793	-0.409791	0.57156	-0.121726	0.0941853	-0.3367	0.21168	-0.217099	0.0988044	-0.318999	0.516074	-0.197071	0.256214	-0.283876	0.251682	-0.116033	0.439867	0.0467376	0.500245	-0.158644	0.157777	0.13596	0.834344	0.0167232	0.66322	0.0391483	0.980612	-0.00214549	0.0393036	-0.144214	0.920529	0.01031	0.735547	-0.0336421	0.53801	0.190863	0.67928	0.0472618	0.738854	-0.0246625	0.0506029	-0.416576	0.605258	-0.0303571	0.943907	-0.00502277	0.314078	0.115189	0.0808534	0.224988	0.242467	0.137332	0.667207	0.0508346	0.677318	-0.042887	0.383586	0.0798258	0.134788	-0.21772	0.259427	-0.139965	0.386272	-0.0911368	0.0435079	0.0744182	0.633274	0.0321824	0.824142	-0.0471861	0.326891	-0.253541	0.671639	-0.0233778	0/0	472	0	39	0	NA	NA	NA	NA
rs17881210_ENSG00000204392	ENSG00000204392	0.686522	0.0216776	0.089	0.078	1	0.505	0.0150258	0.01	0.761612	1	0	0	0.677652	1	0.673235	1	0.705699	1	rs17881210	64	chr6_31356670	ENSG00000204392	LSM2	0.466365	-0.037968	0.285174	0.0676278	0.888178	-0.0146066	0.257073	0.0682437	0.578545	0.0601303	0.196812	0.0635115	0.421294	-0.169897	0.0441034	-0.297732	0.493446	0.074366	0.20761	-0.129321	0.898227	-0.0161917	0.752752	0.0320631	0.984088	-0.00235962	0.195026	-0.164458	0.293935	-0.11388	0.345302	0.0909603	0.488859	-0.0779762	0.0332533	-0.479234	0.892706	-0.0192577	0.777768	0.0186345	0.237938	-0.0409473	0.814585	-0.0350081	0.218737	0.114695	0.648917	-0.0269675	0.106841	0.133699	0.648938	-0.0200919	0.540436	0.0400295	0.71997	-0.0284702	0.492261	-0.050638	0.669779	0.0687955	0.134975	-0.170031	0.232781	0.0572232	0.932733	-0.0099184	0.688736	0.0198509	0.484874	-0.0328005	0.0293122	0.334463	0.223219	0.0843927	0.289587	-0.121715	0.152313	0.135582	0.462132	0.0394746	0.678125	0.0177648	0.333475	0.0718872	0.319047	0.0820761	0.223955	0.0896781	0.24391	-0.0670074	0.290532	0.0480078	0.926169	0.017383	0.190129	0.322301	0.648941	-0.0200272	0/0	472	0	39	0	NA	NA	NA	NA
rs17881210_ENSG00000204394	ENSG00000204394	0.665039	-0.0184759	0.062	0.078	1	0.492	-0.0128065	0.016	0.597728	1	0	0	0.671815	1	0.668631	1	0.647642	1	rs17881210	64	chr6_31356670	ENSG00000204394	VARS1	0.0498994	-0.0681261	0.237143	0.0384724	0.0435751	-0.179449	0.121242	-0.070686	0.221119	0.0874109	0.365167	-0.0364715	0.643028	-0.118788	0.748343	-0.0572532	0.237191	0.114619	0.488547	-0.0743535	0.174815	-0.117891	0.664128	-0.0321026	0.663069	-0.0349148	0.00872592	-0.344413	0.32308	-0.113395	0.862177	0.0185753	0.750223	-0.0356339	0.429547	-0.192202	0.127545	-0.209418	0.121918	-0.072369	0.334508	-0.0272504	0.88633	0.0146289	0.385567	0.0504577	0.886512	-0.0056161	0.766589	-0.0162746	0.606927	0.016836	0.414143	-0.0281096	0.932241	0.00466681	0.429675	-0.0348998	0.107639	-0.234952	0.795055	0.0164615	0.0161985	-0.0823707	0.525899	-0.0750152	0.501963	0.0212869	0.00384754	-0.0876592	0.241768	-0.0993056	0.664779	0.0211853	0.186426	0.0851668	0.407897	0.0501265	0.322377	-0.0360467	0.0843051	-0.0540516	0.119632	0.115606	0.573915	0.030534	0.708455	-0.0204855	0.317502	-0.042119	0.620567	-0.0158169	0.505169	-0.0784802	0.623475	0.0657775	0.691167	-0.0099962	0/0	472	0	39	0	NA	NA	NA	NA
rs17881210_ENSG00000204396	ENSG00000204396	0.982608	0.000757493	0.016	0.016	1	0.5	0.000525054	0	0.995831	1	1	1	0.97392	1	0.973408	1	0.98275	1	rs17881210	64	chr6_31356670	ENSG00000204396	VWA7	0.537147	-0.0570445	0.543357	-0.0434466	0.966236	-0.00538856	0.657773	-0.0546048	0.765068	-0.0498684	0.92708	-0.00980025	0.97494	0.00799057	0.45129	0.0823859	0.420123	-0.0603339	0.4195	0.118108	0.480613	-0.0812149	0.936489	-0.00628445	0.298047	0.0972277	0.954445	0.00620864	0.409111	-0.0840031	0.366836	-0.0953937	0.699657	-0.0402625	0.45099	0.146001	0.345582	-0.105991	0.450902	-0.0537791	0.316512	0.110938	0.288925	0.20372	0.305881	0.107571	0.256141	0.0673424	0.878101	0.0140446	0.607542	-0.0461644	0.896091	-0.0114827	0.963205	-0.00353556	0.250256	-0.067247	0.703349	-0.0890272	0.685639	0.05593	0.0610098	0.123293	0.817911	-0.0431444	0.666649	-0.0229725	0.367445	0.0896095	0.344467	-0.215326	0.00598422	-0.249635	0.885148	-0.0128342	0.340213	0.1173	0.419728	0.0633722	0.329901	0.0678482	0.228404	-0.101678	0.531338	-0.088797	0.704444	-0.0226652	0.92622	0.0100931	0.952274	-0.00356542	0.738305	-0.0618321	0.9618	-0.0177405	0.548675	-0.0538859	0/0	472	0	39	0	NA	NA	NA	NA
rs17881210_ENSG00000204410	ENSG00000204410	0.984355	0.0111698	0.21	0.219	1	0.497	0.00774234	0.006	0.913686	1	0.19469	1	0.881514	1	0.87737	1	0.984851	1	rs17881210	64	chr6_31356670	ENSG00000204410	MSH5	0.914192	0.00535318	0.627705	0.0279544	0.991983	-0.000826502	0.858636	-0.0101664	0.12776	0.111206	0.511004	0.0284792	0.00838111	0.548867	0.89181	0.0216094	0.0332086	0.205349	0.00169932	0.497254	0.019869	0.329543	0.151068	0.147648	0.336394	0.0901774	0.282349	0.120961	0.857601	-0.0199195	0.0580986	0.179867	0.214736	0.162656	0.688259	0.082595	0.00746168	0.371741	0.818736	-0.0141996	0.81387	0.00784677	0.841218	-0.0250104	0.0310815	0.137521	0.867247	0.00679674	0.500676	0.0452915	0.385907	0.0426909	0.292281	-0.0453613	0.755302	-0.0224785	0.681322	0.0269177	0.793833	0.0422295	0.540369	-0.0643348	0.658401	0.0231177	0.204274	-0.190234	0.311423	-0.0481365	0.0664371	-0.0864542	0.246975	0.125875	0.486386	-0.0486821	0.431384	0.0833306	0.727645	-0.0240343	0.908819	-0.00542214	0.730674	-0.0137254	0.0258041	0.169144	0.683369	-0.0378001	0.440946	0.040392	0.204919	-0.0699846	0.0452051	0.0860817	0.79065	0.0450817	0.95643	0.012692	0.0557846	-0.0783765	0/0	472	0	39	0	NA	NA	NA	NA
rs17881210_ENSG00000204427	ENSG00000204427	0.386874	-0.0482717	0.027	0.047	1	0.49	-0.0334594	0.02	0.332757	1	1.68053e-15	7.05822e-14	0.108073	1	0.10679	1	0.227121	1	rs17881210	64	chr6_31356670	ENSG00000204427	ABHD16A	0.642262	0.025722	0.293554	0.0670719	0.135804	0.164783	0.863126	0.0108859	0.738819	-0.0379724	0.445536	0.0441463	0.363879	-0.217618	0.547395	-0.0940778	0.00493395	0.24824	0.235148	-0.146098	0.263553	-0.133934	0.58912	-0.0381531	0.0699144	0.146103	0.829198	0.0223436	0.37689	0.109771	0.606996	-0.0565399	0.254709	0.102919	0.0182822	-0.458074	0.893734	0.0180985	0.0414415	0.141872	0.14708	0.101609	0.806024	-0.0284372	0.297205	0.102034	0.167449	0.0918846	0.124956	-0.133275	0.906808	0.00749576	0.461312	-0.0532211	0.0135093	-0.222842	0.0559913	-0.166628	0.583466	-0.0691364	0.394449	0.0896476	0.287771	0.0652971	0.580515	0.10458	0.999465	3.85716e-05	0.75215	0.015847	0.72013	0.0454536	0.631072	0.0420028	0.650375	0.0409113	0.797223	0.0225192	0.159474	0.0876024	0.0223351	-0.114773	0.752497	-0.0321612	0.0123621	0.222958	0.574258	0.0504049	0.0737876	0.0998724	0.0784275	0.0826929	0.871344	0.0416843	0.803233	-0.0713313	0.768409	-0.0101701	0/0	472	0	39	0	NA	NA	NA	NA
rs17881210_ENSG00000204428	ENSG00000204428	0.00466597	0.00262428	0.002	0	0.195971	0.501	0.00181901	0.002	0.733137	1	NA	NA	0.994253	1	0.991201	1	0.630362	1	rs17881210	64	chr6_31356670	ENSG00000204428	LY6G5C	0.396031	-0.07686	0.911945	0.0106271	0.951841	0.00955613	0.58211	-0.0542061	0.0729347	0.240708	0.0663281	-0.162689	0.994101	-0.0028185	0.12257	-0.37728	0.330472	-0.18738	0.348838	-0.178972	0.195303	-0.232373	0.287039	-0.165506	0.433643	-0.124592	0.930298	0.0204513	0.0326968	-0.405118	0.0317053	-0.391611	0.128184	-0.342797	0.61818	0.151539	0.216659	-0.304785	0.42181	-0.0910549	0.598104	0.0463587	0.00631037	-0.506075	0.200848	-0.163341	0.165316	0.146139	0.00579091	-0.319957	0.212429	-0.118963	0.00190126	-0.304685	0.573557	0.0703902	0.96509	-0.00517433	0.768193	0.0795605	0.357091	-0.152711	0.26812	-0.0944189	0.588624	0.107243	0.169513	-0.118177	0.187304	-0.136331	0.33837	-0.179327	0.48828	0.0770908	0.130583	-0.181442	0.551746	-0.0762558	0.216516	-0.131925	0.196002	-0.117735	0.852361	0.0291788	0.00553952	0.4179	0.888545	0.0152321	0.592618	-0.0307248	0.962605	0.00440964	0.974169	-0.00947918	0.271566	0.333004	0.410932	0.0635648	0/0	472	0	39	0	NA	NA	NA	NA
rs17881210_ENSG00000204435	ENSG00000204435	0.317275	-0.0551774	0.118	0.172	1	0.474	-0.038246	0.052	0.200242	1	0	0	0.342431	1	0.331733	1	0.2896	1	rs17881210	64	chr6_31356670	ENSG00000204435	CSNK2B	0.7064	0.0152048	0.214388	-0.0587648	0.323318	0.0763533	0.61435	-0.0234783	0.810458	0.0179272	0.749918	-0.0120261	0.499094	-0.134172	0.46086	-0.125482	0.0410841	0.191706	0.273194	-0.116868	0.97041	-0.0040871	0.233699	0.111955	0.745205	-0.0299788	0.482024	0.0911796	0.310246	0.110086	0.551632	0.0641919	0.190976	0.15818	0.303769	0.18649	0.824758	-0.0392927	0.625164	-0.0250242	0.296021	0.0310146	0.0716305	-0.254631	0.00576836	-0.20712	0.137138	-0.0853254	0.552726	-0.0389859	0.03092	0.102919	0.683202	0.0211348	0.339775	0.0598311	0.107931	-0.0948412	0.998203	-0.000262943	0.882898	-0.00942864	0.55809	0.0267412	0.49144	0.0813903	0.449216	0.0324465	0.675843	0.0182611	0.943871	-0.00687065	0.353239	0.0584113	0.943595	0.00580173	0.993417	0.000641734	0.986207	-0.000492146	0.539042	0.0141719	0.38137	0.0891049	0.808455	-0.0174727	0.194305	0.0969564	0.920715	0.00397995	0.673023	0.017325	0.839628	-0.0418971	0.531667	-0.143391	0.981995	0.000578886	0/0	472	0	39	0	NA	NA	NA	NA
rs17881210_ENSG00000204438	ENSG00000204438	0.176463	-0.0578897	0.021	0.062	1	0.479	-0.0401261	0.042	0.0215703	0.905953	NA	NA	0.0306224	1	0.0306114	1	0.0604616	1	rs17881210	64	chr6_31356670	ENSG00000204438	GPANK1	0.571998	0.0339095	0.269174	0.0836591	0.309912	0.114326	0.19689	-0.085354	0.714079	-0.0420802	0.956712	0.00322352	0.438391	-0.215602	0.366571	-0.203358	0.52701	-0.0722155	0.361762	0.116196	0.613796	-0.0532066	0.412704	0.106395	0.638423	0.057474	0.68252	-0.0653237	0.239096	0.179145	0.762732	-0.0399604	0.639061	0.0712687	0.319319	-0.228041	0.444296	0.144369	0.648593	-0.033106	0.948956	0.00255867	0.404976	0.147495	0.110042	0.121333	0.0312379	-0.154462	0.422667	0.061118	0.45784	-0.0548638	0.105072	-0.0907672	0.140814	0.0885523	0.382232	0.0493856	0.374353	0.145836	0.322725	-0.131144	0.0949798	-0.117151	0.257873	-0.201143	0.450842	0.0355841	0.17857	-0.0796595	0.918805	-0.0127821	0.123538	-0.166654	0.105137	-0.188369	0.534983	0.0730434	0.00573126	-0.144003	0.189733	-0.0606848	0.669121	0.0444793	0.0696968	-0.176435	0.592835	0.0442388	0.985785	-0.00114802	0.0592858	-0.120987	0.289838	-0.210933	0.97828	-0.00844647	0.586606	-0.020149	0/0	472	0	39	0	NA	NA	NA	NA
rs17881210_ENSG00000204439	ENSG00000204439	0.562723	-0.0128774	0.006	0.016	1	0.495	-0.00892596	0.01	0.361075	1	1	1	0.427263	1	0.396811	1	0.455048	1	rs17881210	64	chr6_31356670	ENSG00000204439	C6orf47	0.722304	-0.020229	0.184714	-0.07317	0.974486	-0.00356377	0.062933	0.0942341	0.864404	0.0135346	0.797387	-0.0135345	0.165105	-0.424446	0.198552	0.275283	0.383877	-0.115497	0.408007	-0.107498	0.146998	-0.160711	0.857754	-0.0270589	0.605182	-0.0684798	0.419432	-0.162537	0.354337	0.142109	0.168754	-0.212022	0.576033	-0.0973092	0.186134	-0.334727	0.418	-0.184597	0.0364004	-0.126145	0.708991	-0.0275154	0.376915	0.121042	0.642637	0.0296261	0.575869	-0.029168	0.173866	-0.0768355	0.646493	0.0243647	0.679385	-0.0197965	0.745936	-0.0203436	0.329217	-0.061656	0.902162	-0.0171165	0.876177	0.0170121	0.761479	-0.0140904	0.936386	-0.0109557	0.393388	0.0344595	0.796443	0.0154499	0.125295	-0.142664	0.695457	0.0325488	0.0202919	-0.241348	0.213396	0.0848408	0.43044	0.0362632	0.669841	-0.0171138	0.801662	0.023073	0.260984	0.106913	0.0768582	0.125654	0.417344	0.0430734	0.957227	-0.00239238	0.865605	-0.0206204	0.487898	0.116812	0.6112	-0.0162787	0/0	472	0	39	0	NA	NA	NA	NA
rs17881210_ENSG00000204444	ENSG00000204444	0.556989	-0.0132037	0.006	0.016	1	0.495	-0.00915208	0.01	0.36089	1	NA	NA	0.378177	1	0.378151	1	0.437563	1	rs17881210	64	chr6_31356670	ENSG00000204444	APOM	0.32908	0.0625451	0.806869	0.0194347	0.789325	0.0375053	0.140291	0.149752	0.131507	0.201358	0.875965	0.0120308	0.647448	0.125647	0.68285	-0.0659743	0.578812	0.0605746	0.577309	0.101394	0.0827071	0.293333	0.431867	0.0829914	0.566331	-0.0613717	0.416635	0.129255	0.833691	-0.0306114	0.0105308	0.309159	0.349212	-0.118841	0.604988	0.117988	0.895837	-0.0216624	0.968868	-0.00296282	0.284081	0.0962423	0.191626	0.251133	0.526618	-0.0678867	0.45215	-0.0638715	0.117559	0.169978	0.901786	0.00985474	0.0811817	0.145181	0.0460691	-0.256456	0.647684	-0.0473409	0.964408	-0.00760648	0.49127	-0.059614	0.580969	-0.0396669	0.563683	-0.0978454	0.0890517	0.0960314	0.597025	0.0370694	0.123692	-0.17534	0.098309	0.188412	0.317106	0.136107	0.798089	0.031749	0.885341	-0.00931268	0.00988893	0.13995	0.441935	-0.0639082	0.574374	-0.0586948	0.0420993	0.182075	0.466917	0.0380047	0.245538	-0.0765896	0.723043	-0.0807331	0.0468426	-0.546339	0.581079	-0.0418425	0/0	472	0	39	0	NA	NA	NA	NA
rs17881210_ENSG00000204463	ENSG00000204463	0.395121	0.0376302	0.087	0.062	1	0.512	0.0260833	0.024	0.490029	1	0	0	0.46138	1	0.460278	1	0.447747	1	rs17881210	64	chr6_31356670	ENSG00000204463	BAG6	0.602234	-0.0258787	0.802381	-0.0119322	0.0095947	-0.238198	0.937183	-0.00525037	0.920168	0.0111948	0.0475224	0.139016	0.614515	0.148893	0.435069	-0.202477	0.0850088	0.264013	0.254191	0.168655	0.75851	0.0392069	0.463773	0.09569	0.214753	0.205083	0.0576186	0.303336	0.816181	0.0384703	0.636533	0.0759727	0.488391	0.112768	0.997687	-0.000777502	0.287291	0.183996	0.281766	-0.0648022	0.261194	0.0467816	0.943249	0.0108635	0.419945	0.0714379	0.81844	0.0112354	0.396796	0.066313	0.870845	0.0087481	0.195649	0.0714969	0.931366	-0.00456214	0.034101	0.10324	0.447739	0.158727	0.879394	-0.0138342	0.48447	-0.0389294	0.830415	-0.0327893	0.741665	0.0124682	0.978734	0.00149502	0.613503	0.0692483	0.432816	-0.0521012	0.520888	0.0576941	0.688808	0.0338077	0.706882	0.0140662	0.015772	-0.0750645	0.921296	0.00789672	0.691427	-0.0346061	0.678159	0.0373839	0.939214	0.00279572	0.262628	0.0456128	0.95493	-0.0120464	0.495578	-0.161847	0.0952877	-0.0680235	0/0	472	0	39	0	NA	NA	NA	NA
rs17881210_ENSG00000204469	ENSG00000204469	0.943443	0.0059927	0.078	0.078	1	0.5	0.00415382	0	0.998991	1	0	0	0.903106	1	0.901284	1	0.944885	1	rs17881210	64	chr6_31356670	ENSG00000204469	PRRC2A	0.0983562	0.0746665	0.883173	-0.00570503	0.235074	-0.116986	0.390241	-0.0423217	0.0382378	0.171629	0.305894	-0.0441602	0.360502	0.16178	0.708263	-0.0535392	0.115188	0.167645	0.942322	0.007126	0.867626	-0.0129221	0.9516	-0.003695	0.613351	-0.0402325	0.578432	-0.0506041	0.310165	-0.109439	0.497493	0.0850805	0.306727	-0.119913	0.0474097	-0.395622	0.0829563	-0.310893	0.485437	0.0416523	0.0190577	0.0721873	0.663187	0.0465	0.250822	-0.0670398	0.0628574	0.0792182	0.34008	0.0537593	0.125844	0.0771517	0.784287	0.0113002	0.853507	0.0114839	0.838696	0.00935212	0.980798	-0.00559509	0.589352	-0.0420117	0.187168	0.0567959	0.468904	-0.109946	0.314521	0.0554568	0.351685	0.0371283	0.973514	0.00384603	0.524486	0.0348045	0.0157508	-0.213231	0.728301	0.0248275	0.611477	0.0221132	0.399963	0.029736	0.915584	0.00683242	0.0125742	0.187655	0.791167	-0.015392	0.838647	0.00926737	0.0103077	0.101477	0.0310885	-0.375474	0.885061	0.0333128	0.373705	0.0239012	0/0	472	0	39	0	NA	NA	NA	NA
rs17881210_ENSG00000204498	ENSG00000204498	0.801266	0.00623997	0.019	0.016	1	0.502	0.00432521	0.004	0.838989	1	1	1	0.810584	1	0.805037	1	0.816668	1	rs17881210	64	chr6_31356670	ENSG00000204498	NFKBIL1	0.954823	-0.00301829	0.132168	0.0747567	0.108313	0.163523	0.400655	0.0484746	0.794664	0.0310626	0.366808	0.0425801	0.419334	0.201393	0.833434	-0.0470652	0.173881	0.147663	0.949611	0.00693014	0.222448	0.187176	0.172942	0.152631	0.0162632	0.247861	0.156236	0.221278	0.913239	-0.015657	0.00929591	0.31873	0.70878	0.0541688	0.552349	0.147243	0.551519	-0.119445	0.560744	0.0373139	0.345592	-0.0413534	0.754455	0.0254811	0.0197794	0.148877	0.957453	0.00254681	0.71274	0.0273772	0.962812	0.00252116	0.173317	0.0804834	0.874707	0.0128127	0.844281	-0.01451	0.564769	-0.135763	0.751694	-0.0318766	0.577917	-0.0322179	0.157998	0.209524	0.841877	-0.00919799	0.0993116	0.0977872	0.522286	0.0524607	0.0957737	-0.0954312	0.520994	-0.0738124	0.0627821	0.181227	0.49087	0.0342942	0.835719	0.00839527	0.233845	-0.105982	0.423594	0.0703281	0.213837	-0.0767474	0.00994648	0.154722	0.321736	-0.0504962	0.322601	-0.183871	0.636194	-0.0979795	0.978453	0.00126258	0/0	472	0	39	0	NA	NA	NA	NA
rs17881210_ENSG00000204516	ENSG00000204516	0.894189	-0.0201211	0.481	0.484	1	0.497	-0.0139469	0.006	0.933372	1	0.961147	1	0.837645	1	0.821273	1	0.890957	1	rs17881210	64	chr6_31356670	ENSG00000204516	MICB	0.144347	0.140849	0.541532	0.0511328	0.233866	0.180677	0.0564918	0.221758	0.289442	0.159041	0.111179	0.1663	0.0767786	0.566032	0.525596	-0.166537	0.583439	-0.0884473	0.00373008	0.715098	0.0375944	0.492129	0.0113931	0.411003	0.123779	0.271031	0.914083	0.0202366	0.640011	0.0684875	0.936182	-0.0141973	0.528721	0.132738	0.814319	0.0576584	0.151839	-0.299035	0.0127153	0.223252	0.145219	0.139892	0.564677	-0.111427	0.152379	0.161234	0.278238	0.095601	0.335406	0.104636	0.0319579	0.214926	0.912748	0.0108664	0.887355	0.0173068	0.2186	0.106797	0.315847	-0.179005	0.424586	-0.123498	0.132467	0.122671	0.143796	0.254612	0.838806	0.0191031	0.242259	0.131151	0.456018	0.126566	0.84082	-0.0270711	0.359715	0.12189	0.504063	0.0848117	0.155364	0.147427	0.0024246	0.25398	0.202716	0.0907516	0.915014	0.0143194	0.00428959	0.284754	0.327548	0.100529	0.0076754	0.192978	0.00463079	0.852487	0.894565	0.0486397	0.847819	-0.0128194	0/0	472	0	39	0	NA	NA	NA	NA
rs17881210_ENSG00000204520	ENSG00000204520	0.907736	-0.000759585	0.786	0.797	1	0.496	-0.000526504	0.008	0.918769	1	0.991829	1	0.993955	1	0.993038	1	0.908533	1	rs17881210	64	chr6_31356670	ENSG00000204520	MICA	1.99179e-06	0.379978	2.77149e-07	0.366157	2.89888e-05	0.555073	1.09602e-07	0.43695	0.000224935	0.533229	2.83808e-10	0.561605	0.00816844	0.887298	9.54036e-05	0.824788	0.000203289	0.661715	0.643085	-0.123519	0.869734	-0.0351136	0.00136573	0.438216	0.00193437	0.407591	0.00409616	0.594012	0.00153542	0.540703	0.020334	0.389487	0.00241707	0.698513	0.157448	0.329212	0.00429577	0.711281	5.91886e-07	0.480313	1.24202e-06	0.622338	0.483593	0.146012	0.000155916	0.397562	4.46579e-06	0.489966	0.000100596	0.36894	6.06272e-07	0.382724	3.47834e-09	0.495114	1.31339e-08	0.615966	6.59917e-07	0.506038	5.95673e-05	0.854993	2.9558e-07	0.604841	2.79495e-09	0.452883	0.0695855	0.427878	2.88229e-06	0.405903	2.55208e-13	0.709321	0.00476914	0.372273	3.61463e-06	0.598764	3.698e-08	0.649504	3.44569e-05	0.514383	1.15777e-11	0.445567	1.46395e-13	0.530752	0.0586451	0.278996	0.000121589	0.555269	8.79278e-06	0.526283	1.00909e-05	0.454703	4.09896e-11	0.530514	0.000754454	0.658401	0.0446923	0.427899	4.87561e-07	0.352848	0/0	472	0	39	0	NA	NA	NA	NA
rs17881210_ENSG00000204525	ENSG00000204525	0.664723	0.0531507	0.977	0.953	1	0.506	0.0368413	0.012	0.862905	1	0.552338	1	0.583048	1	0.436811	1	0.653125	1	rs17881210	64	chr6_31356670	ENSG00000204525	HLA-C	0.000364172	-0.267249	0.0436542	-0.183508	0.13352	-0.253765	0.00311014	-0.367646	0.00181846	-0.478295	0.00120541	-0.230254	0.629827	0.166061	0.597134	-0.124188	0.779633	-0.0428535	0.623165	-0.119345	0.398568	-0.144662	0.0789434	-0.259375	0.784763	0.0418939	0.0544668	-0.380307	0.347443	-0.173013	0.706677	-0.0627978	0.191871	-0.239955	0.435611	0.23985	0.0774135	-0.509392	0.354275	-0.0862133	5.29377e-05	-0.5267	0.233725	-0.245095	0.000514957	-0.455779	2.03119e-06	-0.32791	0.0113341	-0.323394	0.00192638	-0.278913	0.00220451	-0.325095	0.0098392	-0.322133	1.60838e-05	-0.426051	0.196236	-0.384819	0.0334635	-0.367033	0.000479788	-0.32967	0.237011	-0.305835	6.792e-06	-0.405948	0.000406949	-0.307848	0.00713178	-0.598375	0.00822557	-0.347891	0.861282	0.0287244	0.207425	-0.18414	0.000340964	-0.333422	0.0336999	-0.171389	0.0315979	-0.26045	2.29722e-05	-0.653438	0.00105552	-0.33437	0.0379041	-0.19936	1.84223e-06	-0.402156	0.00176257	-0.900613	0.0061924	-0.990279	9.11937e-05	-0.245415	0/0	472	0	39	0	NA	NA	NA	NA
rs17881210_ENSG00000204531	ENSG00000204531	0.889264	-0.00312507	0.013	0.016	1	0.499	-0.00216613	0.002	0.879809	1	NA	NA	0.880526	1	0.880519	1	0.882525	1	rs17881210	64	chr6_31356670	ENSG00000204531	POU5F1	0.325979	0.0999481	0.0584793	0.22779	0.0283682	0.39219	0.226329	0.143922	0.486552	0.106093	0.0855581	0.18169	0.681413	0.176832	0.239811	0.385425	0.030263	0.483493	0.33261	0.225193	0.00603235	0.598281	0.464551	0.148542	0.725203	0.0796204	0.0729286	0.472476	0.0134437	0.646196	0.677525	-0.0972292	0.610231	0.140145	0.0534841	0.696234	0.663336	0.13406	0.562955	0.074871	0.584435	0.0726718	0.437329	0.177927	0.658708	-0.0584119	0.00612445	0.19085	0.61133	0.0637627	6.34268e-08	0.659321	0.214978	0.132932	0.141943	0.189501	0.49909	0.0694946	0.0394659	0.541944	0.294868	-0.153387	0.00218575	0.350757	0.217973	0.293237	3.0676e-05	0.411254	9.41067e-05	0.477508	0.0915444	0.390126	0.0875089	0.209983	0.0024252	0.543886	0.113625	0.201144	3.46863e-06	0.491438	2.1476e-09	0.551527	0.0622285	0.162381	0.000758617	0.560365	0.0619025	0.164108	0.00104627	0.393001	0.260447	0.107984	0.656233	0.121935	0.0142878	0.750332	0.000614785	0.226573	0/0	472	0	39	0	NA	NA	NA	NA
rs17881210_ENSG00000204536	ENSG00000204536	0.614252	-0.00767373	0.491	0.562	1	0.48	-0.00531902	0.04	0.541662	1	0.186768	1	0.938556	1	0.931835	1	0.639405	1	rs17881210	64	chr6_31356670	ENSG00000204536	CCHCR1	0.155626	-0.10337	0.451075	-0.0491346	0.111881	-0.14751	0.808605	-0.020193	0.021071	-0.239154	0.591316	0.0372941	0.393512	0.26054	0.60775	-0.107245	0.0418606	-0.256652	0.613429	0.0815373	0.52571	0.115304	0.494929	-0.0905315	0.697712	-0.0518633	0.382753	-0.158518	0.775309	-0.0444832	0.467166	-0.105039	0.315364	-0.170239	0.18252	0.346539	0.270442	-0.247124	0.0412944	-0.14352	0.210302	0.0597729	0.411753	-0.176979	0.553965	-0.0466752	0.666618	-0.0266007	0.0819235	-0.1439	0.00830221	0.190709	0.0587876	-0.12097	0.0429683	-0.189107	0.885888	0.0103071	0.820284	0.0608734	0.386324	-0.114186	0.204539	-0.0934569	0.130668	-0.281302	0.00856506	0.205739	0.168001	-0.0951792	0.134452	-0.16719	0.531016	-0.0659188	0.0755569	0.20307	0.659297	-0.0367808	0.156476	0.110675	0.0503534	0.127091	0.026083	-0.303735	0.178347	-0.161326	0.768201	0.0232651	0.188541	0.124529	0.00175094	-0.201709	0.20729	-0.20588	0.031539	-0.427879	0.529835	0.0380141	0/0	472	0	39	0	NA	NA	NA	NA
rs17881210_ENSG00000204539	ENSG00000204539	8.15872e-22	0.0331072	0.021	0	3.42666e-20	0.511	0.0229481	0.022	0.23709	1	0.432377	1	0.989478	1	0.975083	1	0.0973876	1	rs17881210	64	chr6_31356670	ENSG00000204539	CDSN	NA	NA	NA	NA	NA	NA	NA	NA	NA	NA	NA	NA	NA	NA	NA	NA	NA	NA	NA	NA	NA	NA	NA	NA	NA	NA	NA	NA	NA	NA	NA	NA	NA	NA	NA	NA	NA	NA	NA	NA	NA	NA	NA	NA	NA	NA	NA	NA	NA	NA	NA	NA	NA	NA	NA	NA	NA	NA	NA	NA	NA	NA	NA	NA	NA	NA	NA	NA	NA	NA	NA	NA	NA	NA	NA	NA	NA	NA	0.930736	0.00493388	0.57111	-0.0219727	NA	NA	NA	NA	NA	NA	NA	NA	NA	NA	NA	NA	0.13427	0.458494	NA	NA	0/0	472	0	39	0	NA	NA	NA	NA
rs17881210_ENSG00000204540	ENSG00000204540	0.920962	-0.0083663	0.212	0.219	1	0.497	-0.00579908	0.006	0.915287	1	0.992037	1	0.916244	1	0.908971	1	0.919529	1	rs17881210	64	chr6_31356670	ENSG00000204540	PSORS1C1	0.873755	0.0158086	0.112335	-0.160087	0.100796	-0.302451	0.0218958	-0.291721	0.386403	-0.155678	0.892389	-0.0156741	0.237239	-0.482259	0.160513	-0.419306	0.319784	0.232561	0.422122	0.193536	0.0672384	-0.424072	0.951237	0.0108077	0.533571	-0.119181	0.262115	0.286516	0.809678	0.0557303	0.847456	0.0464851	0.351341	-0.244862	0.847232	0.0724886	0.905425	-0.0296563	0.0483793	0.211555	0.468881	-0.072232	0.665235	-0.109363	0.95934	0.00813644	0.53282	0.0840719	0.237238	0.168493	0.550113	0.0772244	0.674423	0.0462556	0.226782	0.179998	0.372849	0.130221	0.411588	0.176036	0.0691262	-0.336272	0.881744	-0.0179632	0.482894	0.159762	0.58962	-0.0560787	0.848139	-0.0240679	0.0899915	0.320899	0.628419	-0.0667385	0.759757	-0.0450248	0.471089	-0.121417	0.998159	-0.000234311	0.857438	0.0138137	0.421289	0.120054	0.910985	-0.0205705	0.548333	0.0782969	0.909422	-0.00965702	0.912392	0.0123809	0.845405	0.0501954	0.724891	-0.105833	NA	NA	0/0	472	0	39	0	NA	NA	NA	NA
rs17881210_ENSG00000204580	ENSG00000204580	0.699421	-0.0116079	0.022	0.031	1	0.496	-0.00804596	0.008	0.632315	1	0	0	0.674526	1	0.667106	1	0.670941	1	rs17881210	64	chr6_31356670	ENSG00000204580	DDR1	0.383659	0.0437902	0.467206	-0.0371202	0.751336	0.0256965	0.82929	-0.0176278	0.278647	0.169275	0.32643	-0.0647081	0.619394	-0.10629	0.577559	0.0633372	0.842804	-0.0158045	0.644411	0.0635518	0.0593475	-0.174931	0.279216	-0.0582666	0.812434	-0.0143686	0.859877	0.0177099	0.926012	-0.00916984	0.413805	0.0800007	0.779605	-0.0266863	0.100315	-0.291526	0.553113	0.077255	0.954061	0.00272468	0.414061	0.0365517	0.23357	-0.168205	0.124063	0.11774	0.240474	0.0558163	0.368907	0.0885078	0.451092	0.0402708	0.525974	0.0480432	0.446697	-0.0533621	0.406365	-0.0737035	0.246348	-0.159477	0.495191	0.104372	0.206172	0.0606556	0.723696	-0.0505967	0.869333	0.0104968	0.446047	0.0491572	0.227821	-0.179849	0.416375	-0.048692	0.466317	-0.0861544	0.482857	0.0359172	0.39284	-0.0384514	0.304744	-0.0399138	0.773845	0.0195229	0.64904	-0.0609715	0.350811	0.0538545	0.283809	-0.0621514	0.658568	-0.0245885	0.495267	-0.142633	0.474478	-0.0974031	0.542282	0.0503665	0/0	472	0	39	0	NA	NA	NA	NA
rs17881210_ENSG00000206337	ENSG00000206337	2.73491e-28	0.0401494	0.028	0	1.14866e-26	0.514	0.0278294	0.028	0.178428	1	0.314739	1	0.989346	1	0.974723	1	0.0596134	1	rs17881210	64	chr6_31356670	ENSG00000206337	HCP5	0.286923	0.0676917	0.974341	-0.00232848	0.76624	-0.0441642	0.823961	0.0140971	0.0603465	0.189916	0.919372	-0.00493717	0.191623	0.371147	0.79568	-0.061876	0.435945	0.10361	0.900889	-0.0243565	0.199176	-0.208766	0.346303	0.126218	0.0349018	0.259796	0.914702	0.0155366	0.0689044	0.270188	0.879679	0.0228204	0.746438	0.0553089	0.180167	0.351201	0.243317	0.259119	0.0514808	0.170845	0.424438	-0.0933813	0.672257	-0.0784105	0.860593	-0.0166807	0.36388	-0.0517385	0.36937	-0.0825745	0.227239	-0.0989308	0.771739	0.0223812	0.0216531	0.24387	0.826329	0.0154051	0.979401	0.00685311	0.420515	-0.103135	0.0951001	0.110608	0.584462	0.11837	0.426024	0.0594864	0.231448	0.0876232	0.705053	-0.0602555	0.94033	-0.00666658	0.939519	-0.0115815	0.974708	-0.00430572	0.498617	0.0370483	0.0880188	0.101554	0.794872	-0.0227175	0.99556	0.000666722	0.771268	0.0232355	0.00300074	-0.27423	0.822217	0.0158342	0.635751	0.120446	0.669964	-0.118159	0.844882	0.0128018	0/0	472	0	39	0	NA	NA	NA	NA
rs17881210_ENSG00000206344	ENSG00000206344	0.922807	0.00339872	0.033	0.031	1	0.501	0.00235581	0.002	0.937353	1	0	0	0.916398	1	0.916145	1	0.924225	1	rs17881210	64	chr6_31356670	ENSG00000206344	HCG27	0.00102356	0.274336	0.00999562	0.233036	0.0677131	0.261783	0.121067	0.0948167	0.13796	0.176269	0.00149165	0.223202	0.15769	-0.497032	0.824594	0.053516	0.481975	0.129943	0.131622	0.254224	0.795848	0.0394545	0.91498	-0.0166079	0.542438	0.104541	0.210582	0.265056	0.175577	0.278609	0.383998	0.157488	0.739641	-0.0770033	0.862169	-0.0621958	0.84769	0.0479627	0.132679	0.163817	0.00131462	0.265931	0.153851	-0.24792	0.0682094	0.193144	0.0454882	0.174981	0.0285857	0.17976	0.0152601	0.190502	0.064971	0.131171	0.0243254	0.240203	0.097416	0.144824	0.369563	-0.195187	0.429876	0.117141	0.0276145	0.167967	0.534348	-0.139907	0.000501319	0.236087	1.24076e-05	0.389687	0.00126445	0.493248	0.164042	0.169141	0.207867	0.213439	0.000896998	0.368014	0.000471834	0.321581	0.000104005	0.317925	0.448639	-0.0923968	0.626039	0.0527218	0.028579	0.242402	0.761896	0.0307959	0.00548418	0.184774	0.00566068	0.522611	0.0525986	0.379067	0.22459	0.0496075	0/0	472	0	39	0	NA	NA	NA	NA
rs17881210_ENSG00000213719	ENSG00000213719	0.879989	0.0168623	0.253	0.25	1	0.502	0.011688	0.004	0.930449	1	0.741491	1	0.828661	1	0.825999	1	0.882047	1	rs17881210	64	chr6_31356670	ENSG00000213719	CLIC1	0.35552	0.0375842	0.431187	-0.0359023	0.302005	0.0944994	0.394995	-0.0363963	0.861937	0.0142155	0.657647	-0.0165569	0.106849	-0.238352	0.657248	-0.0639023	0.966873	-0.00329596	0.559472	-0.0731211	0.410258	-0.0821438	0.0409482	-0.143767	0.677015	0.0348891	0.0454988	-0.181472	0.371635	-0.0745423	0.0447766	0.168199	0.541301	0.0590484	0.41169	-0.122817	0.789401	0.0346999	0.625849	0.0178786	0.573772	0.014519	0.635358	-0.0571019	0.784766	0.0186282	0.989035	0.000435361	0.930104	-0.00487376	0.979349	0.00106888	0.234114	-0.0545062	0.862949	0.00919755	0.0319393	-0.101646	0.36916	0.0893314	0.218838	0.0720278	0.078194	0.062326	0.727957	0.0316495	0.8591	-0.0077782	0.0073523	0.0960979	0.216478	0.145339	0.657476	-0.0189838	0.426307	-0.0505028	0.664691	0.0334966	0.431008	-0.026548	0.649439	-0.0133498	0.466011	0.0469761	0.181955	0.0768341	0.332807	0.0429748	0.693562	-0.0284238	0.359919	-0.0335383	0.798992	-0.0421895	0.594417	-0.121899	0.830935	0.00508488	0/0	472	0	39	0	NA	NA	NA	NA
rs17881210_ENSG00000213722	ENSG00000213722	7.22734e-24	0.033428	0.023	0	3.03548e-22	0.511	0.0231705	0.022	0.219999	1	0.398844	1	0.989471	1	0.975065	1	0.0856221	1	rs17881210	64	chr6_31356670	ENSG00000213722	DDAH2	0.0211349	0.111849	0.538777	0.0303515	0.104839	0.153122	0.0535648	0.0915048	0.6172	-0.0550664	0.748405	0.0132418	0.601318	-0.0812358	0.933316	0.00914741	0.630492	0.0336791	0.84019	-0.0208392	0.325784	-0.0949424	0.370801	-0.0549186	0.590619	0.0375108	0.676739	0.0425475	0.0262604	-0.316169	0.520844	0.0479428	0.582212	-0.0461023	0.288232	-0.187009	0.250893	0.158461	0.0106784	0.149378	0.278343	-0.0541392	0.892135	0.027321	0.656752	-0.0312364	0.338969	0.0644593	0.917497	-0.00502955	0.603531	0.0294142	0.391216	-0.0302378	0.467362	-0.0387676	0.694089	-0.0193377	0.407293	0.127467	0.891063	0.0153562	0.780548	0.0140889	0.260137	0.239693	0.401655	0.0309052	0.042314	0.0755276	0.181126	-0.169417	0.659431	-0.0288087	0.803946	-0.0176378	0.530367	-0.0533385	0.165167	0.0932554	0.0237794	0.114284	0.484948	-0.0527661	0.00124944	0.253696	0.100613	-0.0891907	0.611136	0.0399245	0.62935	-0.021595	0.259625	-0.22427	0.544902	0.0947158	0.116779	0.0525044	0/0	472	0	39	0	NA	NA	NA	NA
rs17881210_ENSG00000213760	ENSG00000213760	0.000906201	0.00360715	0.003	0	0.0380604	0.501	0.00250029	0.002	0.689043	1	NA	NA	0.994122	1	0.990986	1	0.5725	1	rs17881210	64	chr6_31356670	ENSG00000213760	ATP6V1G2	0.674956	0.0385945	0.538365	0.06315	0.0817522	-0.237291	0.378258	-0.0865786	0.532445	-0.0914839	0.473141	-0.0663205	0.472444	-0.0919102	0.401625	-0.0790077	0.708518	0.0241561	0.0358361	0.199488	0.326837	0.0914391	0.846199	0.0102016	0.370405	0.0459857	0.142812	0.0906944	0.275989	-0.0812655	0.15738	-0.118799	0.271427	-0.091466	0.206412	-0.260553	0.894681	-0.015501	0.744784	-0.0359909	0.277594	-0.0827682	0.542895	-0.118189	0.575502	0.0405594	0.947869	-0.00354757	0.688855	-0.0442554	0.587876	-0.056157	0.226499	-0.0967236	0.783375	-0.0333783	0.908429	-0.0125943	0.0149649	-0.510575	0.22473	0.213231	0.52535	-0.0565015	0.487271	0.168049	0.445885	-0.0661985	0.892955	0.0122782	0.589561	0.101925	0.236794	0.152217	0.174931	-0.191612	0.369372	-0.1148	0.584251	-0.0589891	0.618118	0.0466981	0.0898879	0.170312	0.0977077	0.214257	0.783172	-0.023188	0.237851	-0.113173	0.59063	0.038004	0.293768	-0.310656	0.128314	0.383868	0.159549	0.120866	0/0	472	0	39	0	NA	NA	NA	NA
rs17881210_ENSG00000213780	ENSG00000213780	0.659329	0.0212805	0.074	0.062	1	0.506	0.0147505	0.012	0.731929	1	0	0	0.661546	1	0.654244	1	0.683121	1	rs17881210	64	chr6_31356670	ENSG00000213780	GTF2H4	0.501808	-0.0468305	0.0143217	-0.202341	0.820844	-0.0288805	0.268583	-0.0832062	0.934982	0.0102468	0.040281	-0.138643	0.456456	0.255638	0.435932	0.193853	0.584459	0.0718222	0.192396	-0.195404	0.0149603	-0.345445	0.235578	-0.149809	0.498117	-0.08718	0.571883	-0.116155	0.680674	-0.078035	0.112159	-0.210144	0.586568	-0.0746777	0.263844	-0.316918	0.0513053	-0.462391	0.225727	-0.110628	0.945534	0.00445569	0.485042	-0.119911	0.0445879	-0.219289	0.0377515	-0.216195	0.619298	-0.0482018	0.0275059	-0.193469	0.560504	-0.0463579	0.847707	0.0204056	0.238819	-0.122707	0.210698	-0.31869	0.366143	-0.108912	0.0194358	-0.163227	0.348102	-0.157462	0.434594	-0.0545194	0.546814	-0.0426988	0.215391	-0.222697	0.0737052	-0.170899	0.00413583	-0.418411	0.016061	-0.261862	0.00121935	-0.259714	0.00117433	-0.220862	0.900851	-0.018828	0.841294	-0.0270754	0.321499	-0.114766	0.817544	-0.0167822	0.0570932	-0.146173	0.326436	-0.299503	0.294283	-0.381574	0.680416	-0.0210309	0/0	472	0	39	0	NA	NA	NA	NA
rs17881210_ENSG00000228789	ENSG00000228789	0.194741	-0.040787	0.003	0.031	1	0.486	-0.0282714	0.028	2.30414e-05	0.000967739	NA	NA	0.00102586	0.0430863	0.00102376	0.0429981	0.0128999	0.541794	rs17881210	64	chr6_31356670	ENSG00000228789	HCG22	0.000650014	0.341816	0.0628385	0.201774	NA	NA	0.000954678	0.369523	0.306557	0.155679	0.0194803	0.217799	0.601815	-0.209149	0.994106	-0.00227616	0.516247	0.127273	0.13175	-0.382729	0.209049	-0.252658	0.722454	-0.0611537	0.607347	-0.109515	0.315028	0.192709	0.200537	0.274144	0.180292	0.28229	0.928909	0.0217135	0.856951	-0.0503702	0.237535	0.287549	0.0275324	0.287992	NA	NA	0.722974	0.0940502	0.141708	0.239866	0.769931	0.0373062	0.0785011	0.225992	0.963406	0.00330202	0.0547561	0.225243	0.178126	0.217734	0.232474	0.159565	NA	NA	NA	NA	0.158318	0.171298	0.257704	-0.242287	0.0325263	0.227528	0.000412782	0.433972	NA	NA	NA	NA	0.33518	-0.155818	0.809345	0.0393376	0.335408	0.106916	0.004088	0.281316	0.214461	0.250821	0.273463	0.208162	0.744237	-0.0472287	NA	NA	0.802825	0.0257781	0.290298	0.341977	0.0717728	0.361652	NA	NA	0/0	472	0	39	0	NA	NA	NA	NA
rs17881210_ENSG00000234006	ENSG00000234006	0.0253306	0.00164073	0.001	0	1	0.501	0.00113727	0.002	0.787821	1	NA	NA	0.996382	1	0.994446	1	0.70367	1	rs17881210	64	chr6_31356670	ENSG00000234006	DDX39B-AS1	NA	NA	NA	NA	NA	NA	NA	NA	NA	NA	NA	NA	0.179015	-0.577086	0.967252	-0.0137519	0.570777	-0.136679	0.833469	0.0384535	0.901791	0.019578	0.0253475	-0.437748	0.166918	0.309224	0.735813	-0.0976738	0.0210708	0.604867	0.679382	0.107733	0.541232	0.172568	0.00272862	-1.15659	0.242058	0.333467	NA	NA	0.475464	-0.0912738	0.714023	-0.09457	NA	NA	0.923859	0.0133916	NA	NA	NA	NA	NA	NA	NA	NA	NA	NA	0.828402	-0.071247	NA	NA	NA	NA	NA	NA	NA	NA	0.857588	0.0233313	NA	NA	NA	NA	0.784421	-0.0574637	0.904507	0.0216677	NA	NA	NA	NA	0.255719	0.225697	0.411398	-0.153292	NA	NA	0.631154	0.0494063	0.936441	0.00890731	NA	NA	NA	NA	NA	NA	0/0	472	0	39	0	NA	NA	NA	NA
rs17881210_ENSG00000234745	ENSG00000234745	0.838675	-0.0340754	0.861	0.875	1	0.497	-0.0236193	0.006	0.936164	1	0.972315	1	0.782761	1	0.661645	1	0.836471	1	rs17881210	64	chr6_31356670	ENSG00000234745	HLA-B	0.00121534	-0.188412	0.0118428	-0.175129	0.235303	-0.181694	0.00141722	-0.235345	0.0363684	-0.187307	0.03722	-0.095185	0.0035744	0.676509	0.232598	0.251907	0.434425	0.0908788	0.502595	0.12973	0.571869	-0.0876346	0.891373	0.0137544	0.0257107	0.242978	0.544866	0.0853785	0.57459	0.0773193	0.082379	0.22553	0.767944	0.0385646	0.787146	0.0635923	0.547185	0.105367	0.663974	-0.0295307	0.0690329	-0.195953	0.00531556	-0.416244	0.00307477	-0.277711	0.000123874	-0.217071	0.0217287	-0.193518	0.0141721	-0.181853	0.000469753	-0.236411	0.156429	-0.118494	0.209092	-0.0724348	0.59477	-0.097073	0.116819	-0.199844	0.000865143	-0.189522	0.899715	-0.0314473	0.0290191	-0.126677	0.00225216	-0.21176	0.00305983	-0.460826	0.0615837	-0.169827	0.900865	0.0152521	0.504052	-0.0840527	0.0570218	-0.125932	0.717899	-0.0223231	0.089662	-0.19516	0.000159002	-0.437423	0.0627465	-0.16886	0.000403257	-0.373041	2.88663e-08	-0.326821	0.140407	-0.325351	0.0980123	-0.544619	0.00025148	-0.192304	0/0	472	0	39	0	NA	NA	NA	NA
rs17881210_ENSG00000240053	ENSG00000240053	2.77147e-20	0.0282859	0.019	0	1.16402e-18	0.51	0.0196063	0.02	0.261394	1	0.478757	1	0.989586	1	0.975375	1	0.115144	1	rs17881210	64	chr6_31356670	ENSG00000240053	LY6G5B	0.316011	-0.0412952	0.174205	-0.0662547	0.0489354	-0.157016	0.363054	-0.0477971	0.905293	-0.0105748	0.401345	0.0337247	0.853807	0.0396467	0.460219	-0.118866	0.81054	-0.0211593	0.863477	-0.0163862	0.105639	-0.159227	0.921413	-0.0085121	0.428035	-0.068204	0.48168	0.0827038	0.0845599	-0.207756	0.981911	0.00254232	0.459978	0.0846712	0.731489	-0.0635618	0.629589	-0.0838601	0.0314755	-0.137049	0.717963	-0.0257727	0.417203	-0.141695	0.0500154	-0.141391	0.0455943	-0.125683	0.21521	-0.083364	0.0953244	-0.0915986	0.0554015	-0.0958511	0.16379	-0.0870865	0.868756	0.00837325	0.908959	-0.0224686	0.22071	-0.11726	0.649419	-0.0187471	0.436808	0.0988759	0.779758	0.0125169	0.0616477	-0.0829765	0.0635559	-0.205199	0.558828	-0.0440767	0.652552	-0.0477239	0.0839321	-0.160709	0.767159	-0.0109705	0.486111	-0.0235686	0.173581	-0.125726	0.657659	0.0446755	0.449241	0.054665	0.498978	-0.0493397	0.961333	-0.00215897	0.261074	-0.229335	0.95945	-0.011175	0.299309	-0.0405337	0/0	472	0	39	0	NA	NA	NA	NA
rs17881210_ENSG00000261272	ENSG00000261272	0.0142893	0.00196865	0.001	0	0.600149	0.501	0.00136457	0.002	0.767981	1	NA	NA	0.996337	1	0.994371	1	0.676898	1	rs17881210	64	chr6_31356670	ENSG00000261272	MUC22	NA	NA	NA	NA	NA	NA	NA	NA	NA	NA	NA	NA	NA	NA	NA	NA	NA	NA	NA	NA	NA	NA	NA	NA	NA	NA	NA	NA	NA	NA	NA	NA	NA	NA	NA	NA	NA	NA	NA	NA	NA	NA	NA	NA	NA	NA	NA	NA	NA	NA	0.621288	0.042686	NA	NA	NA	NA	NA	NA	NA	NA	NA	NA	NA	NA	NA	NA	NA	NA	NA	NA	NA	NA	NA	NA	NA	NA	NA	NA	NA	NA	NA	NA	NA	NA	NA	NA	NA	NA	0.836886	-0.0282937	NA	NA	NA	NA	0.222567	0.274447	NA	NA	0/0	472	0	39	0	NA	NA	NA	NA
rs17881210_ENSG00000272221	ENSG00000272221	0.372924	-0.0200713	0.002	0.016	1	0.493	-0.0139124	0.014	0.00848272	0.356274	NA	NA	0.0327281	1	0.0327	1	0.102014	1	rs17881210	64	chr6_31356670	ENSG00000272221	NA	0.384174	-0.0987605	0.873557	0.0194452	0.196028	0.223625	0.933834	-0.011231	0.114743	0.328255	0.398499	0.102329	0.836517	0.0766181	0.734501	-0.0900273	0.0258335	0.505843	0.0241202	-0.554227	0.202746	-0.264827	0.44726	0.127821	0.839509	-0.0415941	0.947647	0.0169063	0.27758	0.228529	0.869484	0.0327666	0.273247	0.297751	0.911322	0.0421005	0.390034	-0.257327	0.218658	0.182234	0.89149	0.0183897	0.594903	-0.141389	0.744562	-0.0529932	0.584885	0.075893	0.440205	0.115076	0.931093	0.00954673	0.452959	0.0961631	0.408811	0.137104	0.229855	0.177152	0.372193	0.238531	0.154249	0.228725	0.0123904	0.317976	0.793537	-0.0656495	0.288541	0.108428	0.964671	0.00526059	0.251217	0.216511	0.0996983	0.262076	0.547971	0.088753	0.405973	0.132036	0.22439	0.14505	0.108162	0.166571	0.997361	0.000696791	0.0401193	0.387964	0.220035	0.203469	0.227817	0.155085	0.229408	0.120951	0.585379	0.175223	0.694827	-0.135617	0.794326	0.0219717	0/0	472	0	39	0	NA	NA	NA	NA
rs17881210_ENSG00000272501	ENSG00000272501	0.0245641	0.0531095	0.051	0.016	1	0.518	0.0368127	0.036	0.201195	1	1	1	0.222355	1	0.217893	1	0.133422	1	rs17881210	64	chr6_31356670	ENSG00000272501	NA	0.0297639	-0.188037	0.31593	-0.0876263	0.0183801	-0.323897	0.428776	-0.0648209	0.00720483	-0.346752	0.00595285	-0.241733	0.776076	-0.0932744	0.459897	0.170768	0.319495	-0.186006	0.12062	-0.257075	0.276129	-0.14622	0.139007	-0.207056	0.620576	-0.0873734	0.15879	-0.294402	0.564496	-0.0977529	0.905234	0.0190779	0.180541	-0.327818	0.66534	-0.120295	0.187915	-0.358423	0.0154653	-0.268048	0.213872	0.113974	0.70663	-0.0697632	0.218271	-0.135743	0.444679	0.0716504	0.534661	-0.065697	0.708807	-0.0296279	0.039284	-0.188881	0.0246097	-0.271997	0.000122324	-0.340527	0.0124865	-0.547316	0.981706	0.00277076	0.426386	-0.0735071	0.118371	-0.292372	0.587794	-0.0368065	0.522381	-0.0593052	0.271531	-0.157363	0.824381	0.0260016	0.214387	-0.165162	0.319577	-0.124267	0.0281251	-0.209504	0.493583	-0.0539872	0.324362	-0.0992817	0.0409124	-0.230315	0.169995	-0.15446	0.0899417	-0.16388	0.068248	-0.140981	0.0432736	-0.397762	0.679203	-0.0864699	0.0138172	-0.115783	0/0	472	0	39	0	NA	NA	NA	NA
rs17881210_ENSG00000286940	ENSG00000286940	0.871042	-0.00424472	0.027	0.031	1	0.498	-0.00294221	0.004	0.831019	1	0	0	0.890447	1	0.886235	1	0.86756	1	rs17881210	64	chr6_31356670	ENSG00000286940	MICB-DT	NA	NA	NA	NA	NA	NA	NA	NA	NA	NA	NA	NA	NA	NA	NA	NA	NA	NA	NA	NA	NA	NA	NA	NA	NA	NA	NA	NA	NA	NA	NA	NA	NA	NA	NA	NA	NA	NA	NA	NA	NA	NA	NA	NA	NA	NA	NA	NA	NA	NA	NA	NA	NA	NA	NA	NA	NA	NA	NA	NA	NA	NA	NA	NA	NA	NA	NA	NA	NA	NA	NA	NA	NA	NA	NA	NA	NA	NA	NA	NA	NA	NA	NA	NA	NA	NA	NA	NA	NA	NA	NA	NA	NA	NA	NA	NA	NA	NA	0/0	472	0	39	0	NA	NA	NA	NA
rs17882350_ENSG00000066379	ENSG00000066379	0.419145	-0.0837537	0.514	0.518	1	0.479	-0.0580537	0.042	0.417708	1	0.241709	1	0.257952	1	0.209672	1	0.385339	1	rs17882350	112	chr6_29943208	ENSG00000066379	POLR1H	NA	NA	NA	NA	NA	NA	NA	NA	NA	NA	NA	NA	NA	NA	NA	NA	NA	NA	NA	NA	NA	NA	NA	NA	NA	NA	NA	NA	NA	NA	NA	NA	NA	NA	NA	NA	NA	NA	NA	NA	NA	NA	NA	NA	NA	NA	NA	NA	NA	NA	NA	NA	NA	NA	NA	NA	NA	NA	NA	NA	NA	NA	NA	NA	NA	NA	NA	NA	NA	NA	NA	NA	NA	NA	NA	NA	NA	NA	NA	NA	NA	NA	NA	NA	NA	NA	NA	NA	NA	NA	NA	NA	NA	NA	NA	NA	NA	NA	0/0	485	0	51	0	NA	NA	NA	NA
rs17882350_ENSG00000204599	ENSG00000204599	0.256219	-0.0279008	0.015	0.036	1	0.49	-0.0193394	0.02	0.0794377	1	0	0	0.150968	1	0.114944	1	0.157163	1	rs17882350	112	chr6_29943208	ENSG00000204599	TRIM39	NA	NA	NA	NA	NA	NA	NA	NA	NA	NA	NA	NA	NA	NA	NA	NA	NA	NA	NA	NA	NA	NA	NA	NA	NA	NA	NA	NA	NA	NA	NA	NA	NA	NA	NA	NA	NA	NA	NA	NA	NA	NA	NA	NA	NA	NA	NA	NA	NA	NA	NA	NA	NA	NA	NA	NA	NA	NA	NA	NA	NA	NA	NA	NA	NA	NA	NA	NA	NA	NA	NA	NA	NA	NA	NA	NA	NA	NA	NA	NA	NA	NA	NA	NA	NA	NA	NA	NA	NA	NA	NA	NA	NA	NA	NA	NA	NA	NA	0/0	485	0	51	0	NA	NA	NA	NA
rs17882350_ENSG00000204619	ENSG00000204619	1.33812e-12	0.0165032	0.012	0	2.2748e-11	0.506	0.0114392	0.012	0.253775	1	NA	NA	0.98671	1	0.979566	1	0.109668	1	rs17882350	112	chr6_29943208	ENSG00000204619	PPP1R11	NA	NA	NA	NA	NA	NA	NA	NA	NA	NA	NA	NA	NA	NA	NA	NA	NA	NA	NA	NA	NA	NA	NA	NA	NA	NA	NA	NA	NA	NA	NA	NA	NA	NA	NA	NA	NA	NA	NA	NA	NA	NA	NA	NA	NA	NA	NA	NA	NA	NA	NA	NA	NA	NA	NA	NA	NA	NA	NA	NA	NA	NA	NA	NA	NA	NA	NA	NA	NA	NA	NA	NA	NA	NA	NA	NA	NA	NA	NA	NA	NA	NA	NA	NA	NA	NA	NA	NA	NA	NA	NA	NA	NA	NA	NA	NA	NA	NA	0/0	485	0	51	0	NA	NA	NA	NA
rs17882350_ENSG00000204625	ENSG00000204625	0.862552	-0.00224026	0.007	0.009	1	0.499	-0.00155283	0.002	0.848868	1	NA	NA	0.849444	1	0.84944	1	0.853239	1	rs17882350	112	chr6_29943208	ENSG00000204625	HCG9	NA	NA	NA	NA	NA	NA	NA	NA	NA	NA	NA	NA	NA	NA	NA	NA	NA	NA	NA	NA	NA	NA	NA	NA	NA	NA	NA	NA	NA	NA	NA	NA	NA	NA	NA	NA	NA	NA	NA	NA	NA	NA	NA	NA	NA	NA	NA	NA	NA	NA	NA	NA	NA	NA	NA	NA	NA	NA	NA	NA	NA	NA	NA	NA	NA	NA	NA	NA	NA	NA	NA	NA	NA	NA	NA	NA	NA	NA	NA	NA	NA	NA	NA	NA	NA	NA	NA	NA	NA	NA	NA	NA	NA	NA	NA	NA	NA	NA	0/0	485	0	51	0	NA	NA	NA	NA
rs17882350_ENSG00000204632	ENSG00000204632	0.00466584	0.00265323	0.002	0	0.0793194	0.501	0.00183908	0.002	0.649897	1	NA	NA	0.995055	1	0.992391	1	0.523253	1	rs17882350	112	chr6_29943208	ENSG00000204632	HLA-G	NA	NA	NA	NA	NA	NA	NA	NA	NA	NA	NA	NA	NA	NA	NA	NA	NA	NA	NA	NA	NA	NA	NA	NA	NA	NA	NA	NA	NA	NA	NA	NA	NA	NA	NA	NA	NA	NA	NA	NA	NA	NA	NA	NA	NA	NA	NA	NA	NA	NA	NA	NA	NA	NA	NA	NA	NA	NA	NA	NA	NA	NA	NA	NA	NA	NA	NA	NA	NA	NA	NA	NA	NA	NA	NA	NA	NA	NA	NA	NA	NA	NA	NA	NA	NA	NA	NA	NA	NA	NA	NA	NA	NA	NA	NA	NA	NA	NA	0/0	485	0	51	0	NA	NA	NA	NA
rs17882350_ENSG00000204642	ENSG00000204642	0.430956	0.0403588	0.212	0.179	1	0.516	0.0279746	0.032	0.413634	1	0.824156	1	0.485693	1	0.470083	1	0.439763	1	rs17882350	112	chr6_29943208	ENSG00000204642	HLA-F	NA	NA	NA	NA	NA	NA	NA	NA	NA	NA	NA	NA	NA	NA	NA	NA	NA	NA	NA	NA	NA	NA	NA	NA	NA	NA	NA	NA	NA	NA	NA	NA	NA	NA	NA	NA	NA	NA	NA	NA	NA	NA	NA	NA	NA	NA	NA	NA	NA	NA	NA	NA	NA	NA	NA	NA	NA	NA	NA	NA	NA	NA	NA	NA	NA	NA	NA	NA	NA	NA	NA	NA	NA	NA	NA	NA	NA	NA	NA	NA	NA	NA	NA	NA	NA	NA	NA	NA	NA	NA	NA	NA	NA	NA	NA	NA	NA	NA	0/0	485	0	51	0	NA	NA	NA	NA
rs17882350_ENSG00000204681	ENSG00000204681	0.458168	-0.0181308	0.022	0.036	1	0.493	-0.0125673	0.014	0.337343	1	0	0	0.390656	1	0.377919	1	0.398359	1	rs17882350	112	chr6_29943208	ENSG00000204681	GABBR1	NA	NA	NA	NA	NA	NA	NA	NA	NA	NA	NA	NA	NA	NA	NA	NA	NA	NA	NA	NA	NA	NA	NA	NA	NA	NA	NA	NA	NA	NA	NA	NA	NA	NA	NA	NA	NA	NA	NA	NA	NA	NA	NA	NA	NA	NA	NA	NA	NA	NA	NA	NA	NA	NA	NA	NA	NA	NA	NA	NA	NA	NA	NA	NA	NA	NA	NA	NA	NA	NA	NA	NA	NA	NA	NA	NA	NA	NA	NA	NA	NA	NA	NA	NA	NA	NA	NA	NA	NA	NA	NA	NA	NA	NA	NA	NA	NA	NA	0/0	485	0	51	0	NA	NA	NA	NA
rs17882350_ENSG00000206503	ENSG00000206503	0.926019	0.00137728	1	1	1	0.5	0.000954658	0	0.997356	1	0.978078	1	0.979265	1	0.966259	1	0.927617	1	rs17882350	112	chr6_29943208	ENSG00000206503	HLA-A	NA	NA	NA	NA	NA	NA	NA	NA	NA	NA	NA	NA	NA	NA	NA	NA	NA	NA	NA	NA	NA	NA	NA	NA	NA	NA	NA	NA	NA	NA	NA	NA	NA	NA	NA	NA	NA	NA	NA	NA	NA	NA	NA	NA	NA	NA	NA	NA	NA	NA	NA	NA	NA	NA	NA	NA	NA	NA	NA	NA	NA	NA	NA	NA	NA	NA	NA	NA	NA	NA	NA	NA	NA	NA	NA	NA	NA	NA	NA	NA	NA	NA	NA	NA	NA	NA	NA	NA	NA	NA	NA	NA	NA	NA	NA	NA	NA	NA	0/0	485	0	51	0	NA	NA	NA	NA
rs17882350_ENSG00000214922	ENSG00000214922	0.627031	-0.0184928	0.197	0.223	1	0.488	-0.0128182	0.024	0.52802	1	0.159713	1	0.735099	1	0.728119	1	0.627861	1	rs17882350	112	chr6_29943208	ENSG00000214922	HLA-F-AS1	NA	NA	NA	NA	NA	NA	NA	NA	NA	NA	NA	NA	NA	NA	NA	NA	NA	NA	NA	NA	NA	NA	NA	NA	NA	NA	NA	NA	NA	NA	NA	NA	NA	NA	NA	NA	NA	NA	NA	NA	NA	NA	NA	NA	NA	NA	NA	NA	NA	NA	NA	NA	NA	NA	NA	NA	NA	NA	NA	NA	NA	NA	NA	NA	NA	NA	NA	NA	NA	NA	NA	NA	NA	NA	NA	NA	NA	NA	NA	NA	NA	NA	NA	NA	NA	NA	NA	NA	NA	NA	NA	NA	NA	NA	NA	NA	NA	NA	0/0	485	0	51	0	NA	NA	NA	NA
rs17882350_ENSG00000231074	ENSG00000231074	0.325758	0.0423437	0.121	0.098	1	0.512	0.0293504	0.024	0.450772	1	0	0	0.351147	1	0.344988	1	0.3741	1	rs17882350	112	chr6_29943208	ENSG00000231074	HCG18	NA	NA	NA	NA	NA	NA	NA	NA	NA	NA	NA	NA	NA	NA	NA	NA	NA	NA	NA	NA	NA	NA	NA	NA	NA	NA	NA	NA	NA	NA	NA	NA	NA	NA	NA	NA	NA	NA	NA	NA	NA	NA	NA	NA	NA	NA	NA	NA	NA	NA	NA	NA	NA	NA	NA	NA	NA	NA	NA	NA	NA	NA	NA	NA	NA	NA	NA	NA	NA	NA	NA	NA	NA	NA	NA	NA	NA	NA	NA	NA	NA	NA	NA	NA	NA	NA	NA	NA	NA	NA	NA	NA	NA	NA	NA	NA	NA	NA	0/0	485	0	51	0	NA	NA	NA	NA
rs17882350_ENSG00000231226	ENSG00000231226	0.446091	-0.0136338	0.008	0.018	1	0.495	-0.00945022	0.01	0.259184	1	0	0	0.311158	1	0.290356	1	0.341288	1	rs17882350	112	chr6_29943208	ENSG00000231226	TRIM31-AS1	NA	NA	NA	NA	NA	NA	NA	NA	NA	NA	NA	NA	NA	NA	NA	NA	NA	NA	NA	NA	NA	NA	NA	NA	NA	NA	NA	NA	NA	NA	NA	NA	NA	NA	NA	NA	NA	NA	NA	NA	NA	NA	NA	NA	NA	NA	NA	NA	NA	NA	NA	NA	NA	NA	NA	NA	NA	NA	NA	NA	NA	NA	NA	NA	NA	NA	NA	NA	NA	NA	NA	NA	NA	NA	NA	NA	NA	NA	NA	NA	NA	NA	NA	NA	NA	NA	NA	NA	NA	NA	NA	NA	NA	NA	NA	NA	NA	NA	0/0	485	0	51	0	NA	NA	NA	NA
rs17882350_ENSG00000234127	ENSG00000234127	0.391504	-0.0585795	0.11	0.134	1	0.488	-0.0406042	0.024	0.425022	1	0.000998086	0.0169675	0.20153	1	0.169549	1	0.326878	1	rs17882350	112	chr6_29943208	ENSG00000234127	TRIM26	NA	NA	NA	NA	NA	NA	NA	NA	NA	NA	NA	NA	NA	NA	NA	NA	NA	NA	NA	NA	NA	NA	NA	NA	NA	NA	NA	NA	NA	NA	NA	NA	NA	NA	NA	NA	NA	NA	NA	NA	NA	NA	NA	NA	NA	NA	NA	NA	NA	NA	NA	NA	NA	NA	NA	NA	NA	NA	NA	NA	NA	NA	NA	NA	NA	NA	NA	NA	NA	NA	NA	NA	NA	NA	NA	NA	NA	NA	NA	NA	NA	NA	NA	NA	NA	NA	NA	NA	NA	NA	NA	NA	NA	NA	NA	NA	NA	NA	0/0	485	0	51	0	NA	NA	NA	NA
rs17882350_ENSG00000241370	ENSG00000241370	0.208058	-0.0766554	0.144	0.188	1	0.477	-0.0531335	0.046	0.182011	1	0.0983234	1	0.117581	1	0.101385	1	0.157978	1	rs17882350	112	chr6_29943208	ENSG00000241370	RPP21	NA	NA	NA	NA	NA	NA	NA	NA	NA	NA	NA	NA	NA	NA	NA	NA	NA	NA	NA	NA	NA	NA	NA	NA	NA	NA	NA	NA	NA	NA	NA	NA	NA	NA	NA	NA	NA	NA	NA	NA	NA	NA	NA	NA	NA	NA	NA	NA	NA	NA	NA	NA	NA	NA	NA	NA	NA	NA	NA	NA	NA	NA	NA	NA	NA	NA	NA	NA	NA	NA	NA	NA	NA	NA	NA	NA	NA	NA	NA	NA	NA	NA	NA	NA	NA	NA	NA	NA	NA	NA	NA	NA	NA	NA	NA	NA	NA	NA	0/0	485	0	51	0	NA	NA	NA	NA
rs17882350_ENSG00000270604	ENSG00000270604	0.518051	-0.0257304	0.043	0.054	1	0.494	-0.0178349	0.012	0.558418	1	0.0136438	0.231945	0.362648	1	0.353078	1	0.452977	1	rs17882350	112	chr6_29943208	ENSG00000270604	HCG17	NA	NA	NA	NA	NA	NA	NA	NA	NA	NA	NA	NA	NA	NA	NA	NA	NA	NA	NA	NA	NA	NA	NA	NA	NA	NA	NA	NA	NA	NA	NA	NA	NA	NA	NA	NA	NA	NA	NA	NA	NA	NA	NA	NA	NA	NA	NA	NA	NA	NA	NA	NA	NA	NA	NA	NA	NA	NA	NA	NA	NA	NA	NA	NA	NA	NA	NA	NA	NA	NA	NA	NA	NA	NA	NA	NA	NA	NA	NA	NA	NA	NA	NA	NA	NA	NA	NA	NA	NA	NA	NA	NA	NA	NA	NA	NA	NA	NA	0/0	485	0	51	0	NA	NA	NA	NA
rs17882350_ENSG00000272236	ENSG00000272236	0.570275	-0.00719174	0.004	0.009	1	0.497	-0.00498494	0.006	0.374134	1	1	1	0.471259	1	0.422524	1	0.476112	1	rs17882350	112	chr6_29943208	ENSG00000272236	NA	NA	NA	NA	NA	NA	NA	NA	NA	NA	NA	NA	NA	NA	NA	NA	NA	NA	NA	NA	NA	NA	NA	NA	NA	NA	NA	NA	NA	NA	NA	NA	NA	NA	NA	NA	NA	NA	NA	NA	NA	NA	NA	NA	NA	NA	NA	NA	NA	NA	NA	NA	NA	NA	NA	NA	NA	NA	NA	NA	NA	NA	NA	NA	NA	NA	NA	NA	NA	NA	NA	NA	NA	NA	NA	NA	NA	NA	NA	NA	NA	NA	NA	NA	NA	NA	NA	NA	NA	NA	NA	NA	NA	NA	NA	NA	NA	NA	NA	0/0	485	0	51	0	NA	NA	NA	NA
rs17882350_ENSG00000281831	ENSG00000281831	0.205847	-0.0228819	0.002	0.018	1	0.492	-0.0158605	0.016	0.000405123	0.00688709	NA	NA	0.00405599	0.0689519	0.00405104	0.0688677	0.0230716	0.392218	rs17882350	112	chr6_29943208	ENSG00000281831	HCP5B	NA	NA	NA	NA	NA	NA	NA	NA	NA	NA	NA	NA	NA	NA	NA	NA	NA	NA	NA	NA	NA	NA	NA	NA	NA	NA	NA	NA	NA	NA	NA	NA	NA	NA	NA	NA	NA	NA	NA	NA	NA	NA	NA	NA	NA	NA	NA	NA	NA	NA	NA	NA	NA	NA	NA	NA	NA	NA	NA	NA	NA	NA	NA	NA	NA	NA	NA	NA	NA	NA	NA	NA	NA	NA	NA	NA	NA	NA	NA	NA	NA	NA	NA	NA	NA	NA	NA	NA	NA	NA	NA	NA	NA	NA	NA	NA	NA	NA	0/0	485	0	51	0	NA	NA	NA	NA
rs17882350_ENSG00000285761	ENSG00000285761	0.828051	-0.00379048	0.015	0.018	1	0.499	-0.00262736	0.002	0.803689	1	0	0	0.82288	1	0.82142	1	0.819139	1	rs17882350	112	chr6_29943208	ENSG00000285761	NA	NA	NA	NA	NA	NA	NA	NA	NA	NA	NA	NA	NA	NA	NA	NA	NA	NA	NA	NA	NA	NA	NA	NA	NA	NA	NA	NA	NA	NA	NA	NA	NA	NA	NA	NA	NA	NA	NA	NA	NA	NA	NA	NA	NA	NA	NA	NA	NA	NA	NA	NA	NA	NA	NA	NA	NA	NA	NA	NA	NA	NA	NA	NA	NA	NA	NA	NA	NA	NA	NA	NA	NA	NA	NA	NA	NA	NA	NA	NA	NA	NA	NA	NA	NA	NA	NA	NA	NA	NA	NA	NA	NA	NA	NA	NA	NA	NA	NA	0/0	485	0	51	0	NA	NA	NA	NA
rs17885299_ENSG00000066379	ENSG00000066379	0.657677	-0.0462479	0.515	0.515	1	0.488	-0.0320566	0.024	0.658572	1	0.718942	1	0.551621	1	0.511106	1	0.6428	1	rs17885299	103	chr6_29942672	ENSG00000066379	POLR1H	NA	NA	NA	NA	NA	NA	NA	NA	NA	NA	NA	NA	NA	NA	NA	NA	NA	NA	NA	NA	NA	NA	NA	NA	NA	NA	NA	NA	NA	NA	NA	NA	NA	NA	NA	NA	NA	NA	NA	NA	NA	NA	NA	NA	NA	NA	NA	NA	NA	NA	NA	NA	NA	NA	NA	NA	NA	NA	NA	NA	NA	NA	NA	NA	NA	NA	NA	NA	NA	NA	NA	NA	NA	NA	NA	NA	NA	NA	NA	NA	NA	NA	NA	NA	NA	NA	NA	NA	NA	NA	NA	NA	NA	NA	NA	NA	NA	NA	0/0	498	0	65	0	NA	NA	NA	NA
rs17885299_ENSG00000204599	ENSG00000204599	0.516738	0.00971746	0.016	0.01	1	0.503	0.00673563	0.006	0.630967	1	1	1	0.6076	1	0.596937	1	0.588257	1	rs17885299	103	chr6_29942672	ENSG00000204599	TRIM39	NA	NA	NA	NA	NA	NA	NA	NA	NA	NA	NA	NA	NA	NA	NA	NA	NA	NA	NA	NA	NA	NA	NA	NA	NA	NA	NA	NA	NA	NA	NA	NA	NA	NA	NA	NA	NA	NA	NA	NA	NA	NA	NA	NA	NA	NA	NA	NA	NA	NA	NA	NA	NA	NA	NA	NA	NA	NA	NA	NA	NA	NA	NA	NA	NA	NA	NA	NA	NA	NA	NA	NA	NA	NA	NA	NA	NA	NA	NA	NA	NA	NA	NA	NA	NA	NA	NA	NA	NA	NA	NA	NA	NA	NA	NA	NA	NA	NA	0/0	498	0	65	0	NA	NA	NA	NA
rs17885299_ENSG00000204619	ENSG00000204619	0.54291	-0.0119309	0.011	0.019	1	0.496	-0.00826985	0.008	0.424055	1	NA	NA	0.432657	1	0.432639	1	0.467557	1	rs17885299	103	chr6_29942672	ENSG00000204619	PPP1R11	NA	NA	NA	NA	NA	NA	NA	NA	NA	NA	NA	NA	NA	NA	NA	NA	NA	NA	NA	NA	NA	NA	NA	NA	NA	NA	NA	NA	NA	NA	NA	NA	NA	NA	NA	NA	NA	NA	NA	NA	NA	NA	NA	NA	NA	NA	NA	NA	NA	NA	NA	NA	NA	NA	NA	NA	NA	NA	NA	NA	NA	NA	NA	NA	NA	NA	NA	NA	NA	NA	NA	NA	NA	NA	NA	NA	NA	NA	NA	NA	NA	NA	NA	NA	NA	NA	NA	NA	NA	NA	NA	NA	NA	NA	NA	NA	NA	NA	0/0	498	0	65	0	NA	NA	NA	NA
rs17885299_ENSG00000204625	ENSG00000204625	0.372161	-0.0175119	0.007	0.019	1	0.494	-0.0121383	0.012	0.15019	1	NA	NA	0.169001	1	0.168976	1	0.229189	1	rs17885299	103	chr6_29942672	ENSG00000204625	HCG9	NA	NA	NA	NA	NA	NA	NA	NA	NA	NA	NA	NA	NA	NA	NA	NA	NA	NA	NA	NA	NA	NA	NA	NA	NA	NA	NA	NA	NA	NA	NA	NA	NA	NA	NA	NA	NA	NA	NA	NA	NA	NA	NA	NA	NA	NA	NA	NA	NA	NA	NA	NA	NA	NA	NA	NA	NA	NA	NA	NA	NA	NA	NA	NA	NA	NA	NA	NA	NA	NA	NA	NA	NA	NA	NA	NA	NA	NA	NA	NA	NA	NA	NA	NA	NA	NA	NA	NA	NA	NA	NA	NA	NA	NA	NA	NA	NA	NA	0/0	498	0	65	0	NA	NA	NA	NA
rs17885299_ENSG00000204632	ENSG00000204632	0.00466587	0.00264775	0.002	0	0.0793198	0.501	0.00183528	0.002	0.663712	1	NA	NA	0.995259	1	0.992704	1	0.540644	1	rs17885299	103	chr6_29942672	ENSG00000204632	HLA-G	NA	NA	NA	NA	NA	NA	NA	NA	NA	NA	NA	NA	NA	NA	NA	NA	NA	NA	NA	NA	NA	NA	NA	NA	NA	NA	NA	NA	NA	NA	NA	NA	NA	NA	NA	NA	NA	NA	NA	NA	NA	NA	NA	NA	NA	NA	NA	NA	NA	NA	NA	NA	NA	NA	NA	NA	NA	NA	NA	NA	NA	NA	NA	NA	NA	NA	NA	NA	NA	NA	NA	NA	NA	NA	NA	NA	NA	NA	NA	NA	NA	NA	NA	NA	NA	NA	NA	NA	NA	NA	NA	NA	NA	NA	NA	NA	NA	NA	0/0	498	0	65	0	NA	NA	NA	NA
rs17885299_ENSG00000204642	ENSG00000204642	0.0936513	-0.115756	0.21	0.282	1	0.462	-0.080236	0.076	0.0659899	1	0.162675	1	0.0484387	0.823458	0.0370221	0.629376	0.0621059	1	rs17885299	103	chr6_29942672	ENSG00000204642	HLA-F	NA	NA	NA	NA	NA	NA	NA	NA	NA	NA	NA	NA	NA	NA	NA	NA	NA	NA	NA	NA	NA	NA	NA	NA	NA	NA	NA	NA	NA	NA	NA	NA	NA	NA	NA	NA	NA	NA	NA	NA	NA	NA	NA	NA	NA	NA	NA	NA	NA	NA	NA	NA	NA	NA	NA	NA	NA	NA	NA	NA	NA	NA	NA	NA	NA	NA	NA	NA	NA	NA	NA	NA	NA	NA	NA	NA	NA	NA	NA	NA	NA	NA	NA	NA	NA	NA	NA	NA	NA	NA	NA	NA	NA	NA	NA	NA	NA	NA	0/0	498	0	65	0	NA	NA	NA	NA
rs17885299_ENSG00000204681	ENSG00000204681	0.221377	-0.0362821	0.022	0.049	1	0.487	-0.0251488	0.026	0.0706048	1	0	0	0.10524	1	0.0935636	1	0.128061	1	rs17885299	103	chr6_29942672	ENSG00000204681	GABBR1	NA	NA	NA	NA	NA	NA	NA	NA	NA	NA	NA	NA	NA	NA	NA	NA	NA	NA	NA	NA	NA	NA	NA	NA	NA	NA	NA	NA	NA	NA	NA	NA	NA	NA	NA	NA	NA	NA	NA	NA	NA	NA	NA	NA	NA	NA	NA	NA	NA	NA	NA	NA	NA	NA	NA	NA	NA	NA	NA	NA	NA	NA	NA	NA	NA	NA	NA	NA	NA	NA	NA	NA	NA	NA	NA	NA	NA	NA	NA	NA	NA	NA	NA	NA	NA	NA	NA	NA	NA	NA	NA	NA	NA	NA	NA	NA	NA	NA	0/0	498	0	65	0	NA	NA	NA	NA
rs17885299_ENSG00000206503	ENSG00000206503	0.0105535	0.140387	1	1	0.179409	0.585	0.0973092	0.17	0.00324793	0.0552149	0.00439221	0.0746676	0.0122729	0.20864	7.72805e-05	0.00131377	0.00436888	0.074271	rs17885299	103	chr6_29942672	ENSG00000206503	HLA-A	NA	NA	NA	NA	NA	NA	NA	NA	NA	NA	NA	NA	NA	NA	NA	NA	NA	NA	NA	NA	NA	NA	NA	NA	NA	NA	NA	NA	NA	NA	NA	NA	NA	NA	NA	NA	NA	NA	NA	NA	NA	NA	NA	NA	NA	NA	NA	NA	NA	NA	NA	NA	NA	NA	NA	NA	NA	NA	NA	NA	NA	NA	NA	NA	NA	NA	NA	NA	NA	NA	NA	NA	NA	NA	NA	NA	NA	NA	NA	NA	NA	NA	NA	NA	NA	NA	NA	NA	NA	NA	NA	NA	NA	NA	NA	NA	NA	NA	0/0	498	0	65	0	NA	NA	NA	NA
rs17885299_ENSG00000214922	ENSG00000214922	0.849414	0.0146131	0.198	0.194	1	0.502	0.010129	0.004	0.907891	1	0.613397	1	0.799003	1	0.794205	1	0.852585	1	rs17885299	103	chr6_29942672	ENSG00000214922	HLA-F-AS1	NA	NA	NA	NA	NA	NA	NA	NA	NA	NA	NA	NA	NA	NA	NA	NA	NA	NA	NA	NA	NA	NA	NA	NA	NA	NA	NA	NA	NA	NA	NA	NA	NA	NA	NA	NA	NA	NA	NA	NA	NA	NA	NA	NA	NA	NA	NA	NA	NA	NA	NA	NA	NA	NA	NA	NA	NA	NA	NA	NA	NA	NA	NA	NA	NA	NA	NA	NA	NA	NA	NA	NA	NA	NA	NA	NA	NA	NA	NA	NA	NA	NA	NA	NA	NA	NA	NA	NA	NA	NA	NA	NA	NA	NA	NA	NA	NA	NA	0/0	498	0	65	0	NA	NA	NA	NA
rs17885299_ENSG00000231074	ENSG00000231074	0.766844	0.0178755	0.12	0.117	1	0.502	0.0123904	0.004	0.880334	1	0	0	0.703138	1	0.698826	1	0.778609	1	rs17885299	103	chr6_29942672	ENSG00000231074	HCG18	NA	NA	NA	NA	NA	NA	NA	NA	NA	NA	NA	NA	NA	NA	NA	NA	NA	NA	NA	NA	NA	NA	NA	NA	NA	NA	NA	NA	NA	NA	NA	NA	NA	NA	NA	NA	NA	NA	NA	NA	NA	NA	NA	NA	NA	NA	NA	NA	NA	NA	NA	NA	NA	NA	NA	NA	NA	NA	NA	NA	NA	NA	NA	NA	NA	NA	NA	NA	NA	NA	NA	NA	NA	NA	NA	NA	NA	NA	NA	NA	NA	NA	NA	NA	NA	NA	NA	NA	NA	NA	NA	NA	NA	NA	NA	NA	NA	NA	0/0	498	0	65	0	NA	NA	NA	NA
rs17885299_ENSG00000231226	ENSG00000231226	0.894169	-0.00173386	0.008	0.01	1	0.499	-0.00120182	0.002	0.873695	1	1	1	0.897849	1	0.895249	1	0.889887	1	rs17885299	103	chr6_29942672	ENSG00000231226	TRIM31-AS1	NA	NA	NA	NA	NA	NA	NA	NA	NA	NA	NA	NA	NA	NA	NA	NA	NA	NA	NA	NA	NA	NA	NA	NA	NA	NA	NA	NA	NA	NA	NA	NA	NA	NA	NA	NA	NA	NA	NA	NA	NA	NA	NA	NA	NA	NA	NA	NA	NA	NA	NA	NA	NA	NA	NA	NA	NA	NA	NA	NA	NA	NA	NA	NA	NA	NA	NA	NA	NA	NA	NA	NA	NA	NA	NA	NA	NA	NA	NA	NA	NA	NA	NA	NA	NA	NA	NA	NA	NA	NA	NA	NA	NA	NA	NA	NA	NA	NA	0/0	498	0	65	0	NA	NA	NA	NA
rs17885299_ENSG00000234127	ENSG00000234127	0.36619	-0.0402707	0.11	0.146	1	0.483	-0.0279135	0.034	0.267359	1	0.244532	1	0.398642	1	0.366528	1	0.342589	1	rs17885299	103	chr6_29942672	ENSG00000234127	TRIM26	NA	NA	NA	NA	NA	NA	NA	NA	NA	NA	NA	NA	NA	NA	NA	NA	NA	NA	NA	NA	NA	NA	NA	NA	NA	NA	NA	NA	NA	NA	NA	NA	NA	NA	NA	NA	NA	NA	NA	NA	NA	NA	NA	NA	NA	NA	NA	NA	NA	NA	NA	NA	NA	NA	NA	NA	NA	NA	NA	NA	NA	NA	NA	NA	NA	NA	NA	NA	NA	NA	NA	NA	NA	NA	NA	NA	NA	NA	NA	NA	NA	NA	NA	NA	NA	NA	NA	NA	NA	NA	NA	NA	NA	NA	NA	NA	NA	NA	0/0	498	0	65	0	NA	NA	NA	NA
rs17885299_ENSG00000241370	ENSG00000241370	0.817899	0.00786228	0.145	0.136	1	0.505	0.00544972	0.01	0.784534	1	0.54271	1	0.878817	1	0.874792	1	0.816507	1	rs17885299	103	chr6_29942672	ENSG00000241370	RPP21	NA	NA	NA	NA	NA	NA	NA	NA	NA	NA	NA	NA	NA	NA	NA	NA	NA	NA	NA	NA	NA	NA	NA	NA	NA	NA	NA	NA	NA	NA	NA	NA	NA	NA	NA	NA	NA	NA	NA	NA	NA	NA	NA	NA	NA	NA	NA	NA	NA	NA	NA	NA	NA	NA	NA	NA	NA	NA	NA	NA	NA	NA	NA	NA	NA	NA	NA	NA	NA	NA	NA	NA	NA	NA	NA	NA	NA	NA	NA	NA	NA	NA	NA	NA	NA	NA	NA	NA	NA	NA	NA	NA	NA	NA	NA	NA	NA	NA	0/0	498	0	65	0	NA	NA	NA	NA
rs17885299_ENSG00000270604	ENSG00000270604	0.656239	-0.0197588	0.043	0.049	1	0.497	-0.0136958	0.006	0.758378	1	0.00734943	0.12494	0.50165	1	0.493605	1	0.609614	1	rs17885299	103	chr6_29942672	ENSG00000270604	HCG17	NA	NA	NA	NA	NA	NA	NA	NA	NA	NA	NA	NA	NA	NA	NA	NA	NA	NA	NA	NA	NA	NA	NA	NA	NA	NA	NA	NA	NA	NA	NA	NA	NA	NA	NA	NA	NA	NA	NA	NA	NA	NA	NA	NA	NA	NA	NA	NA	NA	NA	NA	NA	NA	NA	NA	NA	NA	NA	NA	NA	NA	NA	NA	NA	NA	NA	NA	NA	NA	NA	NA	NA	NA	NA	NA	NA	NA	NA	NA	NA	NA	NA	NA	NA	NA	NA	NA	NA	NA	NA	NA	NA	NA	NA	NA	NA	NA	NA	0/0	498	0	65	0	NA	NA	NA	NA
rs17885299_ENSG00000272236	ENSG00000272236	0.546626	-0.00831851	0.004	0.01	1	0.497	-0.00576595	0.006	0.326435	1	1	1	0.429822	1	0.375903	1	0.438162	1	rs17885299	103	chr6_29942672	ENSG00000272236	NA	NA	NA	NA	NA	NA	NA	NA	NA	NA	NA	NA	NA	NA	NA	NA	NA	NA	NA	NA	NA	NA	NA	NA	NA	NA	NA	NA	NA	NA	NA	NA	NA	NA	NA	NA	NA	NA	NA	NA	NA	NA	NA	NA	NA	NA	NA	NA	NA	NA	NA	NA	NA	NA	NA	NA	NA	NA	NA	NA	NA	NA	NA	NA	NA	NA	NA	NA	NA	NA	NA	NA	NA	NA	NA	NA	NA	NA	NA	NA	NA	NA	NA	NA	NA	NA	NA	NA	NA	NA	NA	NA	NA	NA	NA	NA	NA	NA	NA	0/0	498	0	65	0	NA	NA	NA	NA
rs17885299_ENSG00000281831	ENSG00000281831	0.00155857	0.00330894	0.002	0	0.0264958	0.501	0.00229358	0.002	0.626725	1	NA	NA	0.995188	1	0.992588	1	0.49389	1	rs17885299	103	chr6_29942672	ENSG00000281831	HCP5B	NA	NA	NA	NA	NA	NA	NA	NA	NA	NA	NA	NA	NA	NA	NA	NA	NA	NA	NA	NA	NA	NA	NA	NA	NA	NA	NA	NA	NA	NA	NA	NA	NA	NA	NA	NA	NA	NA	NA	NA	NA	NA	NA	NA	NA	NA	NA	NA	NA	NA	NA	NA	NA	NA	NA	NA	NA	NA	NA	NA	NA	NA	NA	NA	NA	NA	NA	NA	NA	NA	NA	NA	NA	NA	NA	NA	NA	NA	NA	NA	NA	NA	NA	NA	NA	NA	NA	NA	NA	NA	NA	NA	NA	NA	NA	NA	NA	NA	0/0	498	0	65	0	NA	NA	NA	NA
rs17885299_ENSG00000285761	ENSG00000285761	0.573636	0.00808712	0.015	0.01	1	0.503	0.00560556	0.006	0.653457	1	1	1	0.649214	1	0.647616	1	0.626659	1	rs17885299	103	chr6_29942672	ENSG00000285761	NA	NA	NA	NA	NA	NA	NA	NA	NA	NA	NA	NA	NA	NA	NA	NA	NA	NA	NA	NA	NA	NA	NA	NA	NA	NA	NA	NA	NA	NA	NA	NA	NA	NA	NA	NA	NA	NA	NA	NA	NA	NA	NA	NA	NA	NA	NA	NA	NA	NA	NA	NA	NA	NA	NA	NA	NA	NA	NA	NA	NA	NA	NA	NA	NA	NA	NA	NA	NA	NA	NA	NA	NA	NA	NA	NA	NA	NA	NA	NA	NA	NA	NA	NA	NA	NA	NA	NA	NA	NA	NA	NA	NA	NA	NA	NA	NA	NA	NA	0/0	498	0	65	0	NA	NA	NA	NA
rs1810193_ENSG00000104679	ENSG00000104679	6.42739e-15	0.0204872	0.014	0	1.02838e-13	0.507	0.0142006	0.014	0.388545	1	0.689631	1	0.990723	1	0.985721	1	0.225464	1	rs1810193	53	chr8_23573531	ENSG00000104679	R3HCC1	0.42021	-0.0203699	0.548638	-0.0169375	0.00216366	-0.187848	0.953649	0.00172154	0.837096	-0.00946649	0.872356	-0.00342999	0.0681077	0.113642	0.761254	-0.016377	0.149252	-0.0609451	0.929793	-0.00378095	0.713737	-0.0179355	0.897711	-0.00564171	0.225027	-0.0521085	0.753131	0.0164297	0.659057	-0.0153357	0.4504	0.0336526	0.837099	-0.00928074	0.0932313	0.103996	0.932838	0.00672476	0.619096	-0.0144791	0.077391	-0.0422572	0.448771	0.0563171	0.372256	-0.0283863	0.710971	-0.00889536	0.24143	-0.0276468	0.404604	-0.0240175	0.742322	0.0077021	0.690329	-0.0133528	0.843574	0.00614857	0.598164	0.0480525	0.00543898	-0.179021	0.497852	-0.0163411	0.12529	-0.0904305	0.979474	0.000577876	0.939832	-0.00180213	0.249896	-0.0814624	0.645726	-0.0136359	0.860534	-0.00834766	0.697809	-0.0171289	0.100816	-0.0348913	0.829606	0.00453486	0.540586	0.0243188	0.232937	-0.0508637	0.170967	-0.0411492	0.851547	0.00680592	0.775115	-0.00735658	0.238971	-0.0999133	0.712353	0.0265711	0.332162	-0.016145	0/0	482	0	37	0	NA	NA	NA	GRCh37.AMR_rs142463603:0.3844#0.0842|GRCh37.EAS_rs142463603:0.2904#0.0315|GRCh37.SAS_rs142463603:0.176#0.0159|GRCh38.AFR_rs2928679:0.6366#0.0223|GRCh38.AFR_rs4614003:0.2566#0.0135|GRCh38.AFR_rs4872174:0.3936#0.0375|GRCh38.AFR_rs6557704:0.2769#0.015|GRCh38.AMR_rs10503733:0.301#0.0307|GRCh38.AMR_rs1160267:0.4151#0.1077|GRCh38.AMR_rs13265330:0.4203#0.115|GRCh38.AMR_rs13272392:0.4039#0.0985|GRCh38.AMR_rs1512268:0.4039#0.0985|GRCh38.AMR_rs2928679:0.9683#0.3267|GRCh38.AMR_rs4614003:0.9434#0.2065|GRCh38.AMR_rs4872174:0.3428#0.0524|GRCh38.AMR_rs6557704:0.9434#0.2065|GRCh38.AMR_rs7821330:0.4096#0.1007|GRCh38.AMR_rs995432:0.4096#0.1007|GRCh38.EAS_rs10503733:0.3115#0.0316|GRCh38.EAS_rs1160267:0.2895#0.0291|GRCh38.EAS_rs13265330:0.2871#0.0285|GRCh38.EAS_rs13272392:0.2922#0.0294|GRCh38.EAS_rs1512268:0.2847#0.0279|GRCh38.EAS_rs2928679:0.9879#0.2082|GRCh38.EAS_rs4614003:0.9848#0.1599|GRCh38.EAS_rs4872174:0.2826#0.0269|GRCh38.EAS_rs6557704:0.9848#0.1599|GRCh38.EAS_rs7821330:0.3053#0.0339|GRCh38.EAS_rs995432:0.303#0.0333|GRCh38.EUR_rs1160267:0.1273#0.0125|GRCh38.EUR_rs13265330:0.1291#0.0129|GRCh38.EUR_rs13272392:0.1282#0.0126|GRCh38.EUR_rs1512268:0.1255#0.0121|GRCh38.EUR_rs2928679:0.9796#0.6034|GRCh38.EUR_rs4614003:0.9838#0.3009|GRCh38.EUR_rs6557704:0.9836#0.2962|GRCh38.EUR_rs7821330:0.1218#0.0113|GRCh38.EUR_rs995432:0.1218#0.0113|GRCh38.SAS_rs1160267:0.1793#0.0171|GRCh38.SAS_rs13265330:0.1793#0.0171|GRCh38.SAS_rs13272392:0.1758#0.0161|GRCh38.SAS_rs1512268:0.1793#0.0171|GRCh38.SAS_rs2928679:0.9838#0.581|GRCh38.SAS_rs4614003:0.9736#0.2573|GRCh38.SAS_rs4872174:0.1631#0.0125|GRCh38.SAS_rs6557704:0.9736#0.2573|GRCh38.SAS_rs7821330:0.1639#0.0143|GRCh38.SAS_rs995432:0.1678#0.0149
rs1810193_ENSG00000104689	ENSG00000104689	0.049602	0.0929266	0.116	0.057	0.793631	0.53	0.0644118	0.06	0.177376	1	0	0	0.170508	1	0.163135	1	0.126022	1	rs1810193	53	chr8_23573531	ENSG00000104689	TNFRSF10A	0.109623	0.0444948	0.338002	0.027287	0.940297	-0.00554686	0.135763	0.0852205	0.903039	-0.00523578	0.854725	0.00465017	0.839655	0.0150663	0.430147	-0.0535669	0.33519	-0.052583	0.409039	-0.0586661	0.0362584	0.127633	0.853253	-0.0090028	0.388436	0.0502227	0.686669	0.0254435	0.000529779	-0.187208	0.303343	-0.0628358	0.4223	-0.0475567	0.275897	-0.0909251	0.609604	-0.0476985	0.0271777	0.0717511	0.962508	-0.00186094	0.811276	-0.0247737	0.328881	-0.0411509	0.877847	0.00368548	0.671424	-0.0170164	0.471667	0.0177996	0.539539	0.0212604	0.643792	-0.0195223	0.231817	0.0412838	0.525044	0.0482544	0.432409	0.0431049	0.111531	0.0466893	0.414131	0.0556207	0.283542	0.0345976	0.0737429	0.0607647	0.807413	0.0147358	0.730217	0.0167613	0.840905	0.00954266	0.0775387	0.0822913	0.707779	0.0097214	0.475864	0.0179831	0.498663	0.0249159	0.977098	-0.00160684	0.706414	0.0130784	0.454163	0.0390903	0.868234	0.00522627	0.847662	-0.0168124	0.0856347	-0.115806	0.150992	0.0392839	0/0	482	0	37	0	NA	NA	NA	GRCh37.AMR_rs142463603:0.3844#0.0842|GRCh37.EAS_rs142463603:0.2904#0.0315|GRCh37.SAS_rs142463603:0.176#0.0159|GRCh38.AFR_rs2928679:0.6366#0.0223|GRCh38.AFR_rs4614003:0.2566#0.0135|GRCh38.AFR_rs4872174:0.3936#0.0375|GRCh38.AFR_rs6557704:0.2769#0.015|GRCh38.AMR_rs10503733:0.301#0.0307|GRCh38.AMR_rs1160267:0.4151#0.1077|GRCh38.AMR_rs13265330:0.4203#0.115|GRCh38.AMR_rs13272392:0.4039#0.0985|GRCh38.AMR_rs1512268:0.4039#0.0985|GRCh38.AMR_rs2928679:0.9683#0.3267|GRCh38.AMR_rs4614003:0.9434#0.2065|GRCh38.AMR_rs4872174:0.3428#0.0524|GRCh38.AMR_rs6557704:0.9434#0.2065|GRCh38.AMR_rs7821330:0.4096#0.1007|GRCh38.AMR_rs995432:0.4096#0.1007|GRCh38.EAS_rs10503733:0.3115#0.0316|GRCh38.EAS_rs1160267:0.2895#0.0291|GRCh38.EAS_rs13265330:0.2871#0.0285|GRCh38.EAS_rs13272392:0.2922#0.0294|GRCh38.EAS_rs1512268:0.2847#0.0279|GRCh38.EAS_rs2928679:0.9879#0.2082|GRCh38.EAS_rs4614003:0.9848#0.1599|GRCh38.EAS_rs4872174:0.2826#0.0269|GRCh38.EAS_rs6557704:0.9848#0.1599|GRCh38.EAS_rs7821330:0.3053#0.0339|GRCh38.EAS_rs995432:0.303#0.0333|GRCh38.EUR_rs1160267:0.1273#0.0125|GRCh38.EUR_rs13265330:0.1291#0.0129|GRCh38.EUR_rs13272392:0.1282#0.0126|GRCh38.EUR_rs1512268:0.1255#0.0121|GRCh38.EUR_rs2928679:0.9796#0.6034|GRCh38.EUR_rs4614003:0.9838#0.3009|GRCh38.EUR_rs6557704:0.9836#0.2962|GRCh38.EUR_rs7821330:0.1218#0.0113|GRCh38.EUR_rs995432:0.1218#0.0113|GRCh38.SAS_rs1160267:0.1793#0.0171|GRCh38.SAS_rs13265330:0.1793#0.0171|GRCh38.SAS_rs13272392:0.1758#0.0161|GRCh38.SAS_rs1512268:0.1793#0.0171|GRCh38.SAS_rs2928679:0.9838#0.581|GRCh38.SAS_rs4614003:0.9736#0.2573|GRCh38.SAS_rs4872174:0.1631#0.0125|GRCh38.SAS_rs6557704:0.9736#0.2573|GRCh38.SAS_rs7821330:0.1639#0.0143|GRCh38.SAS_rs995432:0.1678#0.0149
rs1810193_ENSG00000134013	ENSG00000134013	0.309389	-0.103277	0.189	0.245	1	0.47	-0.0715861	0.06	0.274317	1	0.559149	1	0.227778	1	0.171114	1	0.252371	1	rs1810193	53	chr8_23573531	ENSG00000134013	LOXL2	0.861228	0.00459569	0.20171	0.032906	0.512918	-0.0393617	0.000276339	0.145282	0.116707	0.0897885	5.81387e-05	0.100147	0.519945	0.0451546	0.933834	0.00453736	0.20721	0.0746869	0.697051	0.0326881	0.747897	-0.0271476	0.274018	0.0620949	0.109991	0.0867541	0.0602256	0.111841	0.200318	0.0835681	0.286095	0.0652028	0.541767	-0.045445	0.101656	0.145666	0.790622	0.0219908	0.944397	-0.00183458	0.320613	-0.0217577	0.197668	-0.118408	0.0404489	0.0683927	0.20288	0.0323592	0.405927	0.0321707	0.360634	0.0264585	0.0755225	0.0576486	0.513299	-0.0212112	0.165647	0.0390961	0.271402	0.111344	0.819553	-0.0125906	0.145746	-0.036804	0.297322	0.0742062	0.191543	0.0323757	0.00365067	0.116449	0.92716	-0.00500536	0.330201	0.0542992	0.766921	0.018791	0.179841	0.0601683	0.875654	0.00400636	0.0589724	0.045863	0.864886	0.00854454	0.468959	0.041916	0.975144	0.000951748	0.968473	-0.00198947	0.859365	0.00609713	0.559998	0.0469932	0.954344	-0.00341608	0.232962	-0.0482153	0/0	482	0	37	0	NA	NA	NA	GRCh37.AMR_rs142463603:0.3844#0.0842|GRCh37.EAS_rs142463603:0.2904#0.0315|GRCh37.SAS_rs142463603:0.176#0.0159|GRCh38.AFR_rs2928679:0.6366#0.0223|GRCh38.AFR_rs4614003:0.2566#0.0135|GRCh38.AFR_rs4872174:0.3936#0.0375|GRCh38.AFR_rs6557704:0.2769#0.015|GRCh38.AMR_rs10503733:0.301#0.0307|GRCh38.AMR_rs1160267:0.4151#0.1077|GRCh38.AMR_rs13265330:0.4203#0.115|GRCh38.AMR_rs13272392:0.4039#0.0985|GRCh38.AMR_rs1512268:0.4039#0.0985|GRCh38.AMR_rs2928679:0.9683#0.3267|GRCh38.AMR_rs4614003:0.9434#0.2065|GRCh38.AMR_rs4872174:0.3428#0.0524|GRCh38.AMR_rs6557704:0.9434#0.2065|GRCh38.AMR_rs7821330:0.4096#0.1007|GRCh38.AMR_rs995432:0.4096#0.1007|GRCh38.EAS_rs10503733:0.3115#0.0316|GRCh38.EAS_rs1160267:0.2895#0.0291|GRCh38.EAS_rs13265330:0.2871#0.0285|GRCh38.EAS_rs13272392:0.2922#0.0294|GRCh38.EAS_rs1512268:0.2847#0.0279|GRCh38.EAS_rs2928679:0.9879#0.2082|GRCh38.EAS_rs4614003:0.9848#0.1599|GRCh38.EAS_rs4872174:0.2826#0.0269|GRCh38.EAS_rs6557704:0.9848#0.1599|GRCh38.EAS_rs7821330:0.3053#0.0339|GRCh38.EAS_rs995432:0.303#0.0333|GRCh38.EUR_rs1160267:0.1273#0.0125|GRCh38.EUR_rs13265330:0.1291#0.0129|GRCh38.EUR_rs13272392:0.1282#0.0126|GRCh38.EUR_rs1512268:0.1255#0.0121|GRCh38.EUR_rs2928679:0.9796#0.6034|GRCh38.EUR_rs4614003:0.9838#0.3009|GRCh38.EUR_rs6557704:0.9836#0.2962|GRCh38.EUR_rs7821330:0.1218#0.0113|GRCh38.EUR_rs995432:0.1218#0.0113|GRCh38.SAS_rs1160267:0.1793#0.0171|GRCh38.SAS_rs13265330:0.1793#0.0171|GRCh38.SAS_rs13272392:0.1758#0.0161|GRCh38.SAS_rs1512268:0.1793#0.0171|GRCh38.SAS_rs2928679:0.9838#0.581|GRCh38.SAS_rs4614003:0.9736#0.2573|GRCh38.SAS_rs4872174:0.1631#0.0125|GRCh38.SAS_rs6557704:0.9736#0.2573|GRCh38.SAS_rs7821330:0.1639#0.0143|GRCh38.SAS_rs995432:0.1678#0.0149
rs1810193_ENSG00000147454	ENSG00000147454	0.368476	-0.0662183	0.154	0.208	1	0.473	-0.045899	0.054	0.285249	1	0.668199	1	0.355265	1	0.338665	1	0.332871	1	rs1810193	53	chr8_23573531	ENSG00000147454	SLC25A37	0.28625	-0.0330771	0.504401	-0.01796	0.468389	0.0323719	0.695024	0.0121461	0.140037	-0.0603984	0.0150137	-0.0526692	0.0453804	0.137068	0.0495543	0.137978	0.551638	-0.0328601	0.54473	-0.0389427	0.0324635	-0.134492	0.355952	-0.0522652	0.171485	-0.0854617	0.0225348	-0.136984	0.11985	0.0802005	0.818282	-0.0128015	0.431184	-0.0486337	0.243759	0.0625693	0.102152	0.131031	0.00585267	-0.0715811	0.138246	-0.036955	0.0110753	-0.211178	0.000179389	-0.110012	0.726489	-0.0110098	0.0290218	-0.0545591	0.00654659	-0.0720718	0.0473055	-0.038636	0.739851	-0.0090891	0.620908	0.014196	0.442381	-0.0541159	0.709397	0.0239951	0.00467346	-0.0551962	0.370351	-0.041111	0.00181792	-0.086285	0.000463811	-0.0849922	0.226117	-0.0696624	0.000259814	-0.13302	0.148719	-0.0568109	0.671619	-0.014434	3.37837e-06	-0.117558	5.66088e-05	-0.0926369	0.0152953	-0.150972	0.299956	0.0498394	0.0786427	-0.0675279	0.418334	-0.0236262	0.0162698	0.0623057	0.102122	-0.0921952	0.51035	-0.0325852	0.207474	0.0243067	0/0	482	0	37	0	NA	NA	NA	GRCh37.AMR_rs142463603:0.3844#0.0842|GRCh37.EAS_rs142463603:0.2904#0.0315|GRCh37.SAS_rs142463603:0.176#0.0159|GRCh38.AFR_rs2928679:0.6366#0.0223|GRCh38.AFR_rs4614003:0.2566#0.0135|GRCh38.AFR_rs4872174:0.3936#0.0375|GRCh38.AFR_rs6557704:0.2769#0.015|GRCh38.AMR_rs10503733:0.301#0.0307|GRCh38.AMR_rs1160267:0.4151#0.1077|GRCh38.AMR_rs13265330:0.4203#0.115|GRCh38.AMR_rs13272392:0.4039#0.0985|GRCh38.AMR_rs1512268:0.4039#0.0985|GRCh38.AMR_rs2928679:0.9683#0.3267|GRCh38.AMR_rs4614003:0.9434#0.2065|GRCh38.AMR_rs4872174:0.3428#0.0524|GRCh38.AMR_rs6557704:0.9434#0.2065|GRCh38.AMR_rs7821330:0.4096#0.1007|GRCh38.AMR_rs995432:0.4096#0.1007|GRCh38.EAS_rs10503733:0.3115#0.0316|GRCh38.EAS_rs1160267:0.2895#0.0291|GRCh38.EAS_rs13265330:0.2871#0.0285|GRCh38.EAS_rs13272392:0.2922#0.0294|GRCh38.EAS_rs1512268:0.2847#0.0279|GRCh38.EAS_rs2928679:0.9879#0.2082|GRCh38.EAS_rs4614003:0.9848#0.1599|GRCh38.EAS_rs4872174:0.2826#0.0269|GRCh38.EAS_rs6557704:0.9848#0.1599|GRCh38.EAS_rs7821330:0.3053#0.0339|GRCh38.EAS_rs995432:0.303#0.0333|GRCh38.EUR_rs1160267:0.1273#0.0125|GRCh38.EUR_rs13265330:0.1291#0.0129|GRCh38.EUR_rs13272392:0.1282#0.0126|GRCh38.EUR_rs1512268:0.1255#0.0121|GRCh38.EUR_rs2928679:0.9796#0.6034|GRCh38.EUR_rs4614003:0.9838#0.3009|GRCh38.EUR_rs6557704:0.9836#0.2962|GRCh38.EUR_rs7821330:0.1218#0.0113|GRCh38.EUR_rs995432:0.1218#0.0113|GRCh38.SAS_rs1160267:0.1793#0.0171|GRCh38.SAS_rs13265330:0.1793#0.0171|GRCh38.SAS_rs13272392:0.1758#0.0161|GRCh38.SAS_rs1512268:0.1793#0.0171|GRCh38.SAS_rs2928679:0.9838#0.581|GRCh38.SAS_rs4614003:0.9736#0.2573|GRCh38.SAS_rs4872174:0.1631#0.0125|GRCh38.SAS_rs6557704:0.9736#0.2573|GRCh38.SAS_rs7821330:0.1639#0.0143|GRCh38.SAS_rs995432:0.1678#0.0149
rs1810193_ENSG00000147457	ENSG00000147457	0.286568	-0.0480104	0.022	0.057	1	0.483	-0.0332783	0.034	0.0910912	1	NA	NA	0.107304	1	0.107284	1	0.154261	1	rs1810193	53	chr8_23573531	ENSG00000147457	CHMP7	0.699191	-0.00942202	0.454	0.0214772	0.362962	-0.0405359	0.695504	0.0117121	0.519084	0.0299238	0.595356	-0.0132111	0.959553	-0.00442012	0.911841	0.00594005	0.462779	-0.0421715	0.907544	0.00912068	0.499395	-0.0518479	0.448301	-0.0270556	0.245918	-0.0489013	0.52727	0.0296651	0.564471	-0.0254879	0.0113892	0.140324	0.219899	-0.0816449	0.242685	0.115273	0.0131112	0.199504	0.0308184	-0.0791547	0.11056	-0.0363542	0.924554	-0.00909299	0.544362	-0.0171757	0.658583	-0.0125755	0.0178624	-0.0616786	0.929182	-0.00250333	0.870576	0.0034138	0.416301	-0.0226203	0.194156	-0.0309601	0.367683	0.0975921	0.689866	0.019001	0.0630165	-0.0431071	0.744158	-0.0215612	0.603292	-0.0105305	0.922853	-0.00199727	0.991004	0.000701151	0.0554681	-0.0821485	0.877651	-0.00764806	0.162537	-0.0566878	0.707824	-0.00943648	0.309313	-0.0229963	0.676778	0.0185097	0.1823	-0.0635862	0.327368	0.029199	0.114167	-0.0736783	0.382881	-0.020207	0.0162489	-0.156996	0.0390485	-0.161457	0.42147	-0.0146854	0/0	482	0	37	0	NA	NA	NA	GRCh37.AMR_rs142463603:0.3844#0.0842|GRCh37.EAS_rs142463603:0.2904#0.0315|GRCh37.SAS_rs142463603:0.176#0.0159|GRCh38.AFR_rs2928679:0.6366#0.0223|GRCh38.AFR_rs4614003:0.2566#0.0135|GRCh38.AFR_rs4872174:0.3936#0.0375|GRCh38.AFR_rs6557704:0.2769#0.015|GRCh38.AMR_rs10503733:0.301#0.0307|GRCh38.AMR_rs1160267:0.4151#0.1077|GRCh38.AMR_rs13265330:0.4203#0.115|GRCh38.AMR_rs13272392:0.4039#0.0985|GRCh38.AMR_rs1512268:0.4039#0.0985|GRCh38.AMR_rs2928679:0.9683#0.3267|GRCh38.AMR_rs4614003:0.9434#0.2065|GRCh38.AMR_rs4872174:0.3428#0.0524|GRCh38.AMR_rs6557704:0.9434#0.2065|GRCh38.AMR_rs7821330:0.4096#0.1007|GRCh38.AMR_rs995432:0.4096#0.1007|GRCh38.EAS_rs10503733:0.3115#0.0316|GRCh38.EAS_rs1160267:0.2895#0.0291|GRCh38.EAS_rs13265330:0.2871#0.0285|GRCh38.EAS_rs13272392:0.2922#0.0294|GRCh38.EAS_rs1512268:0.2847#0.0279|GRCh38.EAS_rs2928679:0.9879#0.2082|GRCh38.EAS_rs4614003:0.9848#0.1599|GRCh38.EAS_rs4872174:0.2826#0.0269|GRCh38.EAS_rs6557704:0.9848#0.1599|GRCh38.EAS_rs7821330:0.3053#0.0339|GRCh38.EAS_rs995432:0.303#0.0333|GRCh38.EUR_rs1160267:0.1273#0.0125|GRCh38.EUR_rs13265330:0.1291#0.0129|GRCh38.EUR_rs13272392:0.1282#0.0126|GRCh38.EUR_rs1512268:0.1255#0.0121|GRCh38.EUR_rs2928679:0.9796#0.6034|GRCh38.EUR_rs4614003:0.9838#0.3009|GRCh38.EUR_rs6557704:0.9836#0.2962|GRCh38.EUR_rs7821330:0.1218#0.0113|GRCh38.EUR_rs995432:0.1218#0.0113|GRCh38.SAS_rs1160267:0.1793#0.0171|GRCh38.SAS_rs13265330:0.1793#0.0171|GRCh38.SAS_rs13272392:0.1758#0.0161|GRCh38.SAS_rs1512268:0.1793#0.0171|GRCh38.SAS_rs2928679:0.9838#0.581|GRCh38.SAS_rs4614003:0.9736#0.2573|GRCh38.SAS_rs4872174:0.1631#0.0125|GRCh38.SAS_rs6557704:0.9736#0.2573|GRCh38.SAS_rs7821330:0.1639#0.0143|GRCh38.SAS_rs995432:0.1678#0.0149
rs1810193_ENSG00000159167	ENSG00000159167	0.472464	0.029605	0.045	0.019	1	0.513	0.0205206	0.026	0.367106	1	1	1	0.590646	1	0.525023	1	0.487649	1	rs1810193	53	chr8_23573531	ENSG00000159167	STC1	0.539088	-0.019414	0.633422	0.0149826	0.927221	-0.00584452	0.871999	0.0073897	0.695656	-0.0224037	0.131799	-0.0480335	0.191544	0.141087	0.520371	0.0523147	0.216396	0.0943087	0.18356	0.0983571	0.746908	0.0230534	0.454553	-0.0470664	0.23699	0.0803457	0.123081	0.120063	0.569754	0.0507564	0.965102	-0.00348037	0.650878	0.0347939	0.117464	0.134212	0.985484	-0.00195049	0.955432	0.00239871	0.502159	0.0180597	0.206299	0.152488	0.0402707	0.110301	0.484104	-0.0273666	0.809166	0.0108091	0.521258	0.0221063	0.142992	0.0554096	0.774072	-0.0108191	0.623227	-0.0182562	0.763303	0.0489551	0.516342	0.0448139	0.880005	-0.00455019	0.311055	0.0975175	0.623321	-0.0182516	0.28156	0.0424231	0.593674	-0.0422851	0.794547	0.0138103	0.892657	-0.00571548	0.913572	-0.00624135	0.135056	0.0586038	0.510771	-0.0252723	0.783564	0.0180061	0.313475	0.0767004	0.355687	-0.0508198	0.205685	-0.0831538	0.39496	-0.0222991	0.539777	0.0624088	0.338535	-0.0908669	0.184484	0.052625	0/0	482	0	37	0	NA	NA	NA	GRCh37.AMR_rs142463603:0.3844#0.0842|GRCh37.EAS_rs142463603:0.2904#0.0315|GRCh37.SAS_rs142463603:0.176#0.0159|GRCh38.AFR_rs2928679:0.6366#0.0223|GRCh38.AFR_rs4614003:0.2566#0.0135|GRCh38.AFR_rs4872174:0.3936#0.0375|GRCh38.AFR_rs6557704:0.2769#0.015|GRCh38.AMR_rs10503733:0.301#0.0307|GRCh38.AMR_rs1160267:0.4151#0.1077|GRCh38.AMR_rs13265330:0.4203#0.115|GRCh38.AMR_rs13272392:0.4039#0.0985|GRCh38.AMR_rs1512268:0.4039#0.0985|GRCh38.AMR_rs2928679:0.9683#0.3267|GRCh38.AMR_rs4614003:0.9434#0.2065|GRCh38.AMR_rs4872174:0.3428#0.0524|GRCh38.AMR_rs6557704:0.9434#0.2065|GRCh38.AMR_rs7821330:0.4096#0.1007|GRCh38.AMR_rs995432:0.4096#0.1007|GRCh38.EAS_rs10503733:0.3115#0.0316|GRCh38.EAS_rs1160267:0.2895#0.0291|GRCh38.EAS_rs13265330:0.2871#0.0285|GRCh38.EAS_rs13272392:0.2922#0.0294|GRCh38.EAS_rs1512268:0.2847#0.0279|GRCh38.EAS_rs2928679:0.9879#0.2082|GRCh38.EAS_rs4614003:0.9848#0.1599|GRCh38.EAS_rs4872174:0.2826#0.0269|GRCh38.EAS_rs6557704:0.9848#0.1599|GRCh38.EAS_rs7821330:0.3053#0.0339|GRCh38.EAS_rs995432:0.303#0.0333|GRCh38.EUR_rs1160267:0.1273#0.0125|GRCh38.EUR_rs13265330:0.1291#0.0129|GRCh38.EUR_rs13272392:0.1282#0.0126|GRCh38.EUR_rs1512268:0.1255#0.0121|GRCh38.EUR_rs2928679:0.9796#0.6034|GRCh38.EUR_rs4614003:0.9838#0.3009|GRCh38.EUR_rs6557704:0.9836#0.2962|GRCh38.EUR_rs7821330:0.1218#0.0113|GRCh38.EUR_rs995432:0.1218#0.0113|GRCh38.SAS_rs1160267:0.1793#0.0171|GRCh38.SAS_rs13265330:0.1793#0.0171|GRCh38.SAS_rs13272392:0.1758#0.0161|GRCh38.SAS_rs1512268:0.1793#0.0171|GRCh38.SAS_rs2928679:0.9838#0.581|GRCh38.SAS_rs4614003:0.9736#0.2573|GRCh38.SAS_rs4872174:0.1631#0.0125|GRCh38.SAS_rs6557704:0.9736#0.2573|GRCh38.SAS_rs7821330:0.1639#0.0143|GRCh38.SAS_rs995432:0.1678#0.0149
rs1810193_ENSG00000167034	ENSG00000167034	0.0253307	0.00163664	0.001	0	0.405291	0.501	0.00113443	0.002	0.806877	1	NA	NA	0.996708	1	0.994946	1	0.729398	1	rs1810193	53	chr8_23573531	ENSG00000167034	NKX3-1	0.374469	0.0372798	0.359255	-0.0314949	0.447666	-0.0405901	0.0787654	0.0720846	0.358123	-0.0576247	0.831622	0.0082869	0.985437	0.00178715	0.68174	-0.0324994	0.744776	-0.0290592	0.0265039	0.201433	0.865784	-0.0147403	0.858522	-0.0123212	0.799508	0.0206005	0.806577	-0.0209942	0.440147	-0.067229	0.706446	-0.0337075	0.443294	-0.0758421	0.508915	0.0596969	0.148003	0.180537	0.658038	0.0209872	0.0361205	-0.0711964	0.624082	-0.0493926	0.329458	-0.0373866	0.841219	-0.00602187	0.937738	-0.00365467	0.646287	-0.0200048	0.165579	0.039665	0.807248	0.0118578	0.973028	0.00171622	0.639875	-0.0799467	0.507211	-0.0469587	0.389754	0.0266816	0.463909	0.0373527	0.323006	-0.0297922	0.529058	-0.0264406	0.76245	0.0195309	0.207867	-0.0703144	0.000439318	-0.171895	0.287108	-0.0335406	0.0470578	-0.0757738	0.183684	-0.0534147	0.689546	0.0194953	0.116594	0.109215	0.266309	0.0436173	0.337095	-0.0182941	0.231001	0.0501005	0.175213	0.13329	0.347745	0.093024	3.78952e-06	0.221617	0/0	482	0	37	0	NA	NA	NA	GRCh37.AMR_rs142463603:0.3844#0.0842|GRCh37.EAS_rs142463603:0.2904#0.0315|GRCh37.SAS_rs142463603:0.176#0.0159|GRCh38.AFR_rs2928679:0.6366#0.0223|GRCh38.AFR_rs4614003:0.2566#0.0135|GRCh38.AFR_rs4872174:0.3936#0.0375|GRCh38.AFR_rs6557704:0.2769#0.015|GRCh38.AMR_rs10503733:0.301#0.0307|GRCh38.AMR_rs1160267:0.4151#0.1077|GRCh38.AMR_rs13265330:0.4203#0.115|GRCh38.AMR_rs13272392:0.4039#0.0985|GRCh38.AMR_rs1512268:0.4039#0.0985|GRCh38.AMR_rs2928679:0.9683#0.3267|GRCh38.AMR_rs4614003:0.9434#0.2065|GRCh38.AMR_rs4872174:0.3428#0.0524|GRCh38.AMR_rs6557704:0.9434#0.2065|GRCh38.AMR_rs7821330:0.4096#0.1007|GRCh38.AMR_rs995432:0.4096#0.1007|GRCh38.EAS_rs10503733:0.3115#0.0316|GRCh38.EAS_rs1160267:0.2895#0.0291|GRCh38.EAS_rs13265330:0.2871#0.0285|GRCh38.EAS_rs13272392:0.2922#0.0294|GRCh38.EAS_rs1512268:0.2847#0.0279|GRCh38.EAS_rs2928679:0.9879#0.2082|GRCh38.EAS_rs4614003:0.9848#0.1599|GRCh38.EAS_rs4872174:0.2826#0.0269|GRCh38.EAS_rs6557704:0.9848#0.1599|GRCh38.EAS_rs7821330:0.3053#0.0339|GRCh38.EAS_rs995432:0.303#0.0333|GRCh38.EUR_rs1160267:0.1273#0.0125|GRCh38.EUR_rs13265330:0.1291#0.0129|GRCh38.EUR_rs13272392:0.1282#0.0126|GRCh38.EUR_rs1512268:0.1255#0.0121|GRCh38.EUR_rs2928679:0.9796#0.6034|GRCh38.EUR_rs4614003:0.9838#0.3009|GRCh38.EUR_rs6557704:0.9836#0.2962|GRCh38.EUR_rs7821330:0.1218#0.0113|GRCh38.EUR_rs995432:0.1218#0.0113|GRCh38.SAS_rs1160267:0.1793#0.0171|GRCh38.SAS_rs13265330:0.1793#0.0171|GRCh38.SAS_rs13272392:0.1758#0.0161|GRCh38.SAS_rs1512268:0.1793#0.0171|GRCh38.SAS_rs2928679:0.9838#0.581|GRCh38.SAS_rs4614003:0.9736#0.2573|GRCh38.SAS_rs4872174:0.1631#0.0125|GRCh38.SAS_rs6557704:0.9736#0.2573|GRCh38.SAS_rs7821330:0.1639#0.0143|GRCh38.SAS_rs995432:0.1678#0.0149
rs1810193_ENSG00000173535	ENSG00000173535	0.0253307	0.00163664	0.001	0	0.405291	0.501	0.00113443	0.002	0.806877	1	NA	NA	0.996708	1	0.994946	1	0.729398	1	rs1810193	53	chr8_23573531	ENSG00000173535	TNFRSF10C	0.404278	-0.0366295	0.216015	-0.0372876	0.860101	-0.0163095	0.843794	0.0113029	0.943903	-0.00542706	0.0746464	0.0752572	0.429204	0.0916453	0.292602	-0.088916	0.677648	-0.0372942	0.0595862	0.161366	0.929151	-0.00678811	0.0364842	-0.15057	0.911723	-0.00884318	0.817622	0.0184756	0.280714	0.0873349	0.768105	0.0232905	0.559156	-0.0608201	0.417803	0.0866012	0.644909	0.0482572	0.120937	0.0792151	0.55027	-0.0229225	0.432883	-0.0875499	0.0837016	-0.115198	0.67858	-0.0248022	0.00700536	0.16618	0.225579	0.0599566	0.772711	0.0147589	0.261634	-0.0623299	0.167231	0.0582103	0.350697	-0.176601	0.615841	-0.0422322	0.436187	0.025982	0.0708456	-0.135869	0.0991061	0.0731021	0.108739	0.0841531	0.814753	-0.0244512	0.458944	0.052331	0.148865	-0.111528	0.383001	-0.0606507	0.290986	0.0536059	0.170946	-0.0607183	0.649252	0.0378498	0.591233	-0.0227332	0.730213	-0.0216147	0.919333	0.0056689	0.565026	-0.0247632	0.511988	-0.0743164	0.602301	0.0447186	0.787191	-0.00342878	0/0	482	0	37	0	NA	NA	NA	GRCh37.AMR_rs142463603:0.3844#0.0842|GRCh37.EAS_rs142463603:0.2904#0.0315|GRCh37.SAS_rs142463603:0.176#0.0159|GRCh38.AFR_rs2928679:0.6366#0.0223|GRCh38.AFR_rs4614003:0.2566#0.0135|GRCh38.AFR_rs4872174:0.3936#0.0375|GRCh38.AFR_rs6557704:0.2769#0.015|GRCh38.AMR_rs10503733:0.301#0.0307|GRCh38.AMR_rs1160267:0.4151#0.1077|GRCh38.AMR_rs13265330:0.4203#0.115|GRCh38.AMR_rs13272392:0.4039#0.0985|GRCh38.AMR_rs1512268:0.4039#0.0985|GRCh38.AMR_rs2928679:0.9683#0.3267|GRCh38.AMR_rs4614003:0.9434#0.2065|GRCh38.AMR_rs4872174:0.3428#0.0524|GRCh38.AMR_rs6557704:0.9434#0.2065|GRCh38.AMR_rs7821330:0.4096#0.1007|GRCh38.AMR_rs995432:0.4096#0.1007|GRCh38.EAS_rs10503733:0.3115#0.0316|GRCh38.EAS_rs1160267:0.2895#0.0291|GRCh38.EAS_rs13265330:0.2871#0.0285|GRCh38.EAS_rs13272392:0.2922#0.0294|GRCh38.EAS_rs1512268:0.2847#0.0279|GRCh38.EAS_rs2928679:0.9879#0.2082|GRCh38.EAS_rs4614003:0.9848#0.1599|GRCh38.EAS_rs4872174:0.2826#0.0269|GRCh38.EAS_rs6557704:0.9848#0.1599|GRCh38.EAS_rs7821330:0.3053#0.0339|GRCh38.EAS_rs995432:0.303#0.0333|GRCh38.EUR_rs1160267:0.1273#0.0125|GRCh38.EUR_rs13265330:0.1291#0.0129|GRCh38.EUR_rs13272392:0.1282#0.0126|GRCh38.EUR_rs1512268:0.1255#0.0121|GRCh38.EUR_rs2928679:0.9796#0.6034|GRCh38.EUR_rs4614003:0.9838#0.3009|GRCh38.EUR_rs6557704:0.9836#0.2962|GRCh38.EUR_rs7821330:0.1218#0.0113|GRCh38.EUR_rs995432:0.1218#0.0113|GRCh38.SAS_rs1160267:0.1793#0.0171|GRCh38.SAS_rs13265330:0.1793#0.0171|GRCh38.SAS_rs13272392:0.1758#0.0161|GRCh38.SAS_rs1512268:0.1793#0.0171|GRCh38.SAS_rs2928679:0.9838#0.581|GRCh38.SAS_rs4614003:0.9736#0.2573|GRCh38.SAS_rs4872174:0.1631#0.0125|GRCh38.SAS_rs6557704:0.9736#0.2573|GRCh38.SAS_rs7821330:0.1639#0.0143|GRCh38.SAS_rs995432:0.1678#0.0149
rs1810193_ENSG00000197217	ENSG00000197217	0.245787	-0.069881	0.074	0.132	1	0.471	-0.0484378	0.058	0.115543	1	0	0	0.183983	1	0.173441	1	0.182683	1	rs1810193	53	chr8_23573531	ENSG00000197217	ENTPD4	0.715862	-0.00761301	0.321638	-0.0262825	0.862837	-0.00877064	0.477359	-0.0178253	0.229892	-0.0571101	0.205641	-0.0224476	0.492926	-0.0419988	0.48272	0.0215872	0.913877	-0.0054608	0.459147	-0.0389387	0.632118	-0.0258187	0.193104	-0.0369286	0.128834	-0.0370289	0.695395	-0.0183797	0.681187	-0.0232434	0.00280081	-0.121144	0.0453167	-0.0979301	0.280032	-0.0882181	0.506806	-0.0385623	0.236153	-0.0340583	0.0804921	-0.0442539	0.433463	-0.0549733	0.161792	-0.0566155	0.0470224	-0.0669644	0.734001	0.0113634	0.0211933	-0.0834326	0.00545034	-0.0822169	0.80404	-0.00966249	0.942318	-0.00269955	0.0011905	0.214995	0.407026	0.0398534	0.641588	-0.00973572	0.960655	0.00287095	0.79132	0.00655864	0.399875	-0.0190917	0.12913	-0.0867963	0.764227	-0.0111516	0.46437	-0.0241551	0.0394193	-0.083882	0.00834352	-0.0603306	0.142211	-0.0292321	0.307073	-0.0325433	0.546772	-0.0306032	0.529898	-0.0220247	0.646591	0.0144117	0.922522	0.00194513	0.0639568	-0.158848	0.135638	-0.12517	0.00850675	-0.0539622	0/0	482	0	37	0	NA	NA	NA	GRCh37.AMR_rs142463603:0.3844#0.0842|GRCh37.EAS_rs142463603:0.2904#0.0315|GRCh37.SAS_rs142463603:0.176#0.0159|GRCh38.AFR_rs2928679:0.6366#0.0223|GRCh38.AFR_rs4614003:0.2566#0.0135|GRCh38.AFR_rs4872174:0.3936#0.0375|GRCh38.AFR_rs6557704:0.2769#0.015|GRCh38.AMR_rs10503733:0.301#0.0307|GRCh38.AMR_rs1160267:0.4151#0.1077|GRCh38.AMR_rs13265330:0.4203#0.115|GRCh38.AMR_rs13272392:0.4039#0.0985|GRCh38.AMR_rs1512268:0.4039#0.0985|GRCh38.AMR_rs2928679:0.9683#0.3267|GRCh38.AMR_rs4614003:0.9434#0.2065|GRCh38.AMR_rs4872174:0.3428#0.0524|GRCh38.AMR_rs6557704:0.9434#0.2065|GRCh38.AMR_rs7821330:0.4096#0.1007|GRCh38.AMR_rs995432:0.4096#0.1007|GRCh38.EAS_rs10503733:0.3115#0.0316|GRCh38.EAS_rs1160267:0.2895#0.0291|GRCh38.EAS_rs13265330:0.2871#0.0285|GRCh38.EAS_rs13272392:0.2922#0.0294|GRCh38.EAS_rs1512268:0.2847#0.0279|GRCh38.EAS_rs2928679:0.9879#0.2082|GRCh38.EAS_rs4614003:0.9848#0.1599|GRCh38.EAS_rs4872174:0.2826#0.0269|GRCh38.EAS_rs6557704:0.9848#0.1599|GRCh38.EAS_rs7821330:0.3053#0.0339|GRCh38.EAS_rs995432:0.303#0.0333|GRCh38.EUR_rs1160267:0.1273#0.0125|GRCh38.EUR_rs13265330:0.1291#0.0129|GRCh38.EUR_rs13272392:0.1282#0.0126|GRCh38.EUR_rs1512268:0.1255#0.0121|GRCh38.EUR_rs2928679:0.9796#0.6034|GRCh38.EUR_rs4614003:0.9838#0.3009|GRCh38.EUR_rs6557704:0.9836#0.2962|GRCh38.EUR_rs7821330:0.1218#0.0113|GRCh38.EUR_rs995432:0.1218#0.0113|GRCh38.SAS_rs1160267:0.1793#0.0171|GRCh38.SAS_rs13265330:0.1793#0.0171|GRCh38.SAS_rs13272392:0.1758#0.0161|GRCh38.SAS_rs1512268:0.1793#0.0171|GRCh38.SAS_rs2928679:0.9838#0.581|GRCh38.SAS_rs4614003:0.9736#0.2573|GRCh38.SAS_rs4872174:0.1631#0.0125|GRCh38.SAS_rs6557704:0.9736#0.2573|GRCh38.SAS_rs7821330:0.1639#0.0143|GRCh38.SAS_rs995432:0.1678#0.0149
rs1810193_ENSG00000246130	ENSG00000246130	0.0142893	0.00196374	0.001	0	0.228629	0.501	0.00136116	0.002	0.788708	1	NA	NA	0.994878	1	0.992172	1	0.704713	1	rs1810193	53	chr8_23573531	ENSG00000246130	LOC286059	NA	NA	NA	NA	NA	NA	NA	NA	NA	NA	NA	NA	NA	NA	NA	NA	NA	NA	NA	NA	NA	NA	NA	NA	NA	NA	NA	NA	NA	NA	NA	NA	NA	NA	NA	NA	NA	NA	NA	NA	0.581784	0.0354997	0.925492	-0.0117381	NA	NA	NA	NA	NA	NA	NA	NA	NA	NA	NA	NA	NA	NA	NA	NA	NA	NA	NA	NA	NA	NA	NA	NA	NA	NA	NA	NA	NA	NA	NA	NA	NA	NA	NA	NA	NA	NA	NA	NA	0.814193	0.0205583	NA	NA	0.79061	-0.0216157	NA	NA	NA	NA	NA	NA	0.812299	-0.00809419	0/0	482	0	37	0	NA	NA	NA	GRCh37.AMR_rs142463603:0.3844#0.0842|GRCh37.EAS_rs142463603:0.2904#0.0315|GRCh37.SAS_rs142463603:0.176#0.0159|GRCh38.AFR_rs2928679:0.6366#0.0223|GRCh38.AFR_rs4614003:0.2566#0.0135|GRCh38.AFR_rs4872174:0.3936#0.0375|GRCh38.AFR_rs6557704:0.2769#0.015|GRCh38.AMR_rs10503733:0.301#0.0307|GRCh38.AMR_rs1160267:0.4151#0.1077|GRCh38.AMR_rs13265330:0.4203#0.115|GRCh38.AMR_rs13272392:0.4039#0.0985|GRCh38.AMR_rs1512268:0.4039#0.0985|GRCh38.AMR_rs2928679:0.9683#0.3267|GRCh38.AMR_rs4614003:0.9434#0.2065|GRCh38.AMR_rs4872174:0.3428#0.0524|GRCh38.AMR_rs6557704:0.9434#0.2065|GRCh38.AMR_rs7821330:0.4096#0.1007|GRCh38.AMR_rs995432:0.4096#0.1007|GRCh38.EAS_rs10503733:0.3115#0.0316|GRCh38.EAS_rs1160267:0.2895#0.0291|GRCh38.EAS_rs13265330:0.2871#0.0285|GRCh38.EAS_rs13272392:0.2922#0.0294|GRCh38.EAS_rs1512268:0.2847#0.0279|GRCh38.EAS_rs2928679:0.9879#0.2082|GRCh38.EAS_rs4614003:0.9848#0.1599|GRCh38.EAS_rs4872174:0.2826#0.0269|GRCh38.EAS_rs6557704:0.9848#0.1599|GRCh38.EAS_rs7821330:0.3053#0.0339|GRCh38.EAS_rs995432:0.303#0.0333|GRCh38.EUR_rs1160267:0.1273#0.0125|GRCh38.EUR_rs13265330:0.1291#0.0129|GRCh38.EUR_rs13272392:0.1282#0.0126|GRCh38.EUR_rs1512268:0.1255#0.0121|GRCh38.EUR_rs2928679:0.9796#0.6034|GRCh38.EUR_rs4614003:0.9838#0.3009|GRCh38.EUR_rs6557704:0.9836#0.2962|GRCh38.EUR_rs7821330:0.1218#0.0113|GRCh38.EUR_rs995432:0.1218#0.0113|GRCh38.SAS_rs1160267:0.1793#0.0171|GRCh38.SAS_rs13265330:0.1793#0.0171|GRCh38.SAS_rs13272392:0.1758#0.0161|GRCh38.SAS_rs1512268:0.1793#0.0171|GRCh38.SAS_rs2928679:0.9838#0.581|GRCh38.SAS_rs4614003:0.9736#0.2573|GRCh38.SAS_rs4872174:0.1631#0.0125|GRCh38.SAS_rs6557704:0.9736#0.2573|GRCh38.SAS_rs7821330:0.1639#0.0143|GRCh38.SAS_rs995432:0.1678#0.0149
rs1810193_ENSG00000246582	ENSG00000246582	3.07466e-07	0.00946675	0.006	0	4.91946e-06	0.503	0.00656185	0.006	0.567842	1	0.88565	1	0.991201	1	0.98651	1	0.420896	1	rs1810193	53	chr8_23573531	ENSG00000246582	TNFRSF10A-DT	0.60547	0.0274275	0.574259	-0.0292322	0.263519	-0.103463	0.102513	0.110711	0.770465	-0.0192538	0.0799057	-0.0799806	0.279354	0.109668	NA	NA	0.635904	0.0482139	NA	NA	NA	NA	0.747751	-0.0292518	0.871319	-0.0151531	0.457819	-0.0769265	0.26139	-0.114882	0.460956	0.0676524	0.94337	-0.0074854	0.316752	-0.128237	0.117735	-0.175346	0.564869	0.0247862	0.91973	-0.00530361	0.846528	-0.0206563	0.193277	0.0816313	0.605342	-0.016587	0.531593	-0.0404837	0.165499	-0.0650533	0.922364	-0.00592042	0.764736	-0.0211064	0.375968	0.0517196	0.683061	-0.0507776	0.0278289	0.18725	0.497638	0.0342946	0.718218	0.033883	NA	NA	0.415401	0.0486611	0.410214	-0.0842513	0.104062	0.110114	0.756625	0.0256995	0.0543416	0.118704	0.971389	-0.00153435	0.601027	0.0215699	0.211366	-0.0412327	0.280232	0.0585181	0.847737	0.0083535	0.50483	0.0473539	0.553074	0.0275774	0.886352	-0.0189366	0.29636	-0.0656216	0.0408916	0.0870371	0/0	482	0	37	0	NA	NA	NA	GRCh37.AMR_rs142463603:0.3844#0.0842|GRCh37.EAS_rs142463603:0.2904#0.0315|GRCh37.SAS_rs142463603:0.176#0.0159|GRCh38.AFR_rs2928679:0.6366#0.0223|GRCh38.AFR_rs4614003:0.2566#0.0135|GRCh38.AFR_rs4872174:0.3936#0.0375|GRCh38.AFR_rs6557704:0.2769#0.015|GRCh38.AMR_rs10503733:0.301#0.0307|GRCh38.AMR_rs1160267:0.4151#0.1077|GRCh38.AMR_rs13265330:0.4203#0.115|GRCh38.AMR_rs13272392:0.4039#0.0985|GRCh38.AMR_rs1512268:0.4039#0.0985|GRCh38.AMR_rs2928679:0.9683#0.3267|GRCh38.AMR_rs4614003:0.9434#0.2065|GRCh38.AMR_rs4872174:0.3428#0.0524|GRCh38.AMR_rs6557704:0.9434#0.2065|GRCh38.AMR_rs7821330:0.4096#0.1007|GRCh38.AMR_rs995432:0.4096#0.1007|GRCh38.EAS_rs10503733:0.3115#0.0316|GRCh38.EAS_rs1160267:0.2895#0.0291|GRCh38.EAS_rs13265330:0.2871#0.0285|GRCh38.EAS_rs13272392:0.2922#0.0294|GRCh38.EAS_rs1512268:0.2847#0.0279|GRCh38.EAS_rs2928679:0.9879#0.2082|GRCh38.EAS_rs4614003:0.9848#0.1599|GRCh38.EAS_rs4872174:0.2826#0.0269|GRCh38.EAS_rs6557704:0.9848#0.1599|GRCh38.EAS_rs7821330:0.3053#0.0339|GRCh38.EAS_rs995432:0.303#0.0333|GRCh38.EUR_rs1160267:0.1273#0.0125|GRCh38.EUR_rs13265330:0.1291#0.0129|GRCh38.EUR_rs13272392:0.1282#0.0126|GRCh38.EUR_rs1512268:0.1255#0.0121|GRCh38.EUR_rs2928679:0.9796#0.6034|GRCh38.EUR_rs4614003:0.9838#0.3009|GRCh38.EUR_rs6557704:0.9836#0.2962|GRCh38.EUR_rs7821330:0.1218#0.0113|GRCh38.EUR_rs995432:0.1218#0.0113|GRCh38.SAS_rs1160267:0.1793#0.0171|GRCh38.SAS_rs13265330:0.1793#0.0171|GRCh38.SAS_rs13272392:0.1758#0.0161|GRCh38.SAS_rs1512268:0.1793#0.0171|GRCh38.SAS_rs2928679:0.9838#0.581|GRCh38.SAS_rs4614003:0.9736#0.2573|GRCh38.SAS_rs4872174:0.1631#0.0125|GRCh38.SAS_rs6557704:0.9736#0.2573|GRCh38.SAS_rs7821330:0.1639#0.0143|GRCh38.SAS_rs995432:0.1678#0.0149
rs1810193_ENSG00000250714	ENSG00000250714	0.409917	-0.0223891	0.003	0.019	1	0.492	-0.015519	0.016	0.0500016	0.800026	NA	NA	0.0853332	1	0.0852961	1	0.172128	1	rs1810193	53	chr8_23573531	ENSG00000250714	NA	NA	NA	NA	NA	NA	NA	NA	NA	NA	NA	NA	NA	NA	NA	NA	NA	NA	NA	NA	NA	NA	NA	NA	NA	NA	NA	NA	NA	NA	NA	NA	NA	NA	NA	NA	NA	NA	NA	NA	NA	NA	NA	NA	NA	NA	NA	NA	NA	NA	NA	NA	NA	NA	NA	NA	NA	NA	NA	NA	NA	NA	NA	NA	NA	NA	NA	NA	NA	NA	NA	NA	NA	NA	NA	NA	NA	NA	NA	NA	NA	NA	NA	NA	NA	NA	NA	NA	NA	NA	NA	NA	NA	NA	NA	NA	NA	NA	NA	0/0	482	0	37	0	NA	NA	NA	GRCh37.AMR_rs142463603:0.3844#0.0842|GRCh37.EAS_rs142463603:0.2904#0.0315|GRCh37.SAS_rs142463603:0.176#0.0159|GRCh38.AFR_rs2928679:0.6366#0.0223|GRCh38.AFR_rs4614003:0.2566#0.0135|GRCh38.AFR_rs4872174:0.3936#0.0375|GRCh38.AFR_rs6557704:0.2769#0.015|GRCh38.AMR_rs10503733:0.301#0.0307|GRCh38.AMR_rs1160267:0.4151#0.1077|GRCh38.AMR_rs13265330:0.4203#0.115|GRCh38.AMR_rs13272392:0.4039#0.0985|GRCh38.AMR_rs1512268:0.4039#0.0985|GRCh38.AMR_rs2928679:0.9683#0.3267|GRCh38.AMR_rs4614003:0.9434#0.2065|GRCh38.AMR_rs4872174:0.3428#0.0524|GRCh38.AMR_rs6557704:0.9434#0.2065|GRCh38.AMR_rs7821330:0.4096#0.1007|GRCh38.AMR_rs995432:0.4096#0.1007|GRCh38.EAS_rs10503733:0.3115#0.0316|GRCh38.EAS_rs1160267:0.2895#0.0291|GRCh38.EAS_rs13265330:0.2871#0.0285|GRCh38.EAS_rs13272392:0.2922#0.0294|GRCh38.EAS_rs1512268:0.2847#0.0279|GRCh38.EAS_rs2928679:0.9879#0.2082|GRCh38.EAS_rs4614003:0.9848#0.1599|GRCh38.EAS_rs4872174:0.2826#0.0269|GRCh38.EAS_rs6557704:0.9848#0.1599|GRCh38.EAS_rs7821330:0.3053#0.0339|GRCh38.EAS_rs995432:0.303#0.0333|GRCh38.EUR_rs1160267:0.1273#0.0125|GRCh38.EUR_rs13265330:0.1291#0.0129|GRCh38.EUR_rs13272392:0.1282#0.0126|GRCh38.EUR_rs1512268:0.1255#0.0121|GRCh38.EUR_rs2928679:0.9796#0.6034|GRCh38.EUR_rs4614003:0.9838#0.3009|GRCh38.EUR_rs6557704:0.9836#0.2962|GRCh38.EUR_rs7821330:0.1218#0.0113|GRCh38.EUR_rs995432:0.1218#0.0113|GRCh38.SAS_rs1160267:0.1793#0.0171|GRCh38.SAS_rs13265330:0.1793#0.0171|GRCh38.SAS_rs13272392:0.1758#0.0161|GRCh38.SAS_rs1512268:0.1793#0.0171|GRCh38.SAS_rs2928679:0.9838#0.581|GRCh38.SAS_rs4614003:0.9736#0.2573|GRCh38.SAS_rs4872174:0.1631#0.0125|GRCh38.SAS_rs6557704:0.9736#0.2573|GRCh38.SAS_rs7821330:0.1639#0.0143|GRCh38.SAS_rs995432:0.1678#0.0149
rs1810193_ENSG00000253390	ENSG00000253390	6.25555e-05	0.00523072	0.004	0	0.00100089	0.502	0.00362566	0.004	0.660676	1	NA	NA	0.994512	1	0.991568	1	0.535784	1	rs1810193	53	chr8_23573531	ENSG00000253390	NA	NA	NA	NA	NA	0.892846	-0.0110799	NA	NA	NA	NA	NA	NA	NA	NA	NA	NA	NA	NA	NA	NA	NA	NA	NA	NA	NA	NA	NA	NA	NA	NA	NA	NA	NA	NA	NA	NA	NA	NA	NA	NA	0.878717	0.00893321	0.550515	0.0639638	NA	NA	NA	NA	NA	NA	NA	NA	NA	NA	NA	NA	NA	NA	NA	NA	NA	NA	NA	NA	NA	NA	NA	NA	NA	NA	NA	NA	0.745134	-0.0240637	0.174045	-0.120864	NA	NA	NA	NA	NA	NA	0.221841	-0.11894	NA	NA	NA	NA	0.00374325	0.242205	NA	NA	NA	NA	NA	NA	NA	NA	0/0	482	0	37	0	NA	NA	NA	GRCh37.AMR_rs142463603:0.3844#0.0842|GRCh37.EAS_rs142463603:0.2904#0.0315|GRCh37.SAS_rs142463603:0.176#0.0159|GRCh38.AFR_rs2928679:0.6366#0.0223|GRCh38.AFR_rs4614003:0.2566#0.0135|GRCh38.AFR_rs4872174:0.3936#0.0375|GRCh38.AFR_rs6557704:0.2769#0.015|GRCh38.AMR_rs10503733:0.301#0.0307|GRCh38.AMR_rs1160267:0.4151#0.1077|GRCh38.AMR_rs13265330:0.4203#0.115|GRCh38.AMR_rs13272392:0.4039#0.0985|GRCh38.AMR_rs1512268:0.4039#0.0985|GRCh38.AMR_rs2928679:0.9683#0.3267|GRCh38.AMR_rs4614003:0.9434#0.2065|GRCh38.AMR_rs4872174:0.3428#0.0524|GRCh38.AMR_rs6557704:0.9434#0.2065|GRCh38.AMR_rs7821330:0.4096#0.1007|GRCh38.AMR_rs995432:0.4096#0.1007|GRCh38.EAS_rs10503733:0.3115#0.0316|GRCh38.EAS_rs1160267:0.2895#0.0291|GRCh38.EAS_rs13265330:0.2871#0.0285|GRCh38.EAS_rs13272392:0.2922#0.0294|GRCh38.EAS_rs1512268:0.2847#0.0279|GRCh38.EAS_rs2928679:0.9879#0.2082|GRCh38.EAS_rs4614003:0.9848#0.1599|GRCh38.EAS_rs4872174:0.2826#0.0269|GRCh38.EAS_rs6557704:0.9848#0.1599|GRCh38.EAS_rs7821330:0.3053#0.0339|GRCh38.EAS_rs995432:0.303#0.0333|GRCh38.EUR_rs1160267:0.1273#0.0125|GRCh38.EUR_rs13265330:0.1291#0.0129|GRCh38.EUR_rs13272392:0.1282#0.0126|GRCh38.EUR_rs1512268:0.1255#0.0121|GRCh38.EUR_rs2928679:0.9796#0.6034|GRCh38.EUR_rs4614003:0.9838#0.3009|GRCh38.EUR_rs6557704:0.9836#0.2962|GRCh38.EUR_rs7821330:0.1218#0.0113|GRCh38.EUR_rs995432:0.1218#0.0113|GRCh38.SAS_rs1160267:0.1793#0.0171|GRCh38.SAS_rs13265330:0.1793#0.0171|GRCh38.SAS_rs13272392:0.1758#0.0161|GRCh38.SAS_rs1512268:0.1793#0.0171|GRCh38.SAS_rs2928679:0.9838#0.581|GRCh38.SAS_rs4614003:0.9736#0.2573|GRCh38.SAS_rs4872174:0.1631#0.0125|GRCh38.SAS_rs6557704:0.9736#0.2573|GRCh38.SAS_rs7821330:0.1639#0.0143|GRCh38.SAS_rs995432:0.1678#0.0149
rs1810193_ENSG00000253616	ENSG00000253616	0.00155865	0.00327142	0.002	0	0.0249384	0.501	0.00226757	0.002	0.728919	1	NA	NA	0.994687	1	0.991857	1	0.62459	1	rs1810193	53	chr8_23573531	ENSG00000253616	NA	NA	NA	NA	NA	0.557853	-0.0431379	NA	NA	NA	NA	NA	NA	NA	NA	NA	NA	NA	NA	NA	NA	NA	NA	NA	NA	NA	NA	NA	NA	NA	NA	NA	NA	NA	NA	NA	NA	NA	NA	NA	NA	0.153018	-0.0778825	0.0768883	-0.197835	NA	NA	NA	NA	NA	NA	NA	NA	NA	NA	NA	NA	NA	NA	0.974029	0.00535125	NA	NA	0.395702	-0.0444586	0.997798	0.000232202	NA	NA	NA	NA	NA	NA	0.43881	-0.0584515	NA	NA	NA	NA	NA	NA	NA	NA	NA	NA	0.17665	0.093725	NA	NA	NA	NA	NA	NA	NA	NA	NA	NA	0.341052	0.0189823	0/0	482	0	37	0	NA	NA	NA	GRCh37.AMR_rs142463603:0.3844#0.0842|GRCh37.EAS_rs142463603:0.2904#0.0315|GRCh37.SAS_rs142463603:0.176#0.0159|GRCh38.AFR_rs2928679:0.6366#0.0223|GRCh38.AFR_rs4614003:0.2566#0.0135|GRCh38.AFR_rs4872174:0.3936#0.0375|GRCh38.AFR_rs6557704:0.2769#0.015|GRCh38.AMR_rs10503733:0.301#0.0307|GRCh38.AMR_rs1160267:0.4151#0.1077|GRCh38.AMR_rs13265330:0.4203#0.115|GRCh38.AMR_rs13272392:0.4039#0.0985|GRCh38.AMR_rs1512268:0.4039#0.0985|GRCh38.AMR_rs2928679:0.9683#0.3267|GRCh38.AMR_rs4614003:0.9434#0.2065|GRCh38.AMR_rs4872174:0.3428#0.0524|GRCh38.AMR_rs6557704:0.9434#0.2065|GRCh38.AMR_rs7821330:0.4096#0.1007|GRCh38.AMR_rs995432:0.4096#0.1007|GRCh38.EAS_rs10503733:0.3115#0.0316|GRCh38.EAS_rs1160267:0.2895#0.0291|GRCh38.EAS_rs13265330:0.2871#0.0285|GRCh38.EAS_rs13272392:0.2922#0.0294|GRCh38.EAS_rs1512268:0.2847#0.0279|GRCh38.EAS_rs2928679:0.9879#0.2082|GRCh38.EAS_rs4614003:0.9848#0.1599|GRCh38.EAS_rs4872174:0.2826#0.0269|GRCh38.EAS_rs6557704:0.9848#0.1599|GRCh38.EAS_rs7821330:0.3053#0.0339|GRCh38.EAS_rs995432:0.303#0.0333|GRCh38.EUR_rs1160267:0.1273#0.0125|GRCh38.EUR_rs13265330:0.1291#0.0129|GRCh38.EUR_rs13272392:0.1282#0.0126|GRCh38.EUR_rs1512268:0.1255#0.0121|GRCh38.EUR_rs2928679:0.9796#0.6034|GRCh38.EUR_rs4614003:0.9838#0.3009|GRCh38.EUR_rs6557704:0.9836#0.2962|GRCh38.EUR_rs7821330:0.1218#0.0113|GRCh38.EUR_rs995432:0.1218#0.0113|GRCh38.SAS_rs1160267:0.1793#0.0171|GRCh38.SAS_rs13265330:0.1793#0.0171|GRCh38.SAS_rs13272392:0.1758#0.0161|GRCh38.SAS_rs1512268:0.1793#0.0171|GRCh38.SAS_rs2928679:0.9838#0.581|GRCh38.SAS_rs4614003:0.9736#0.2573|GRCh38.SAS_rs4872174:0.1631#0.0125|GRCh38.SAS_rs6557704:0.9736#0.2573|GRCh38.SAS_rs7821330:0.1639#0.0143|GRCh38.SAS_rs995432:0.1678#0.0149
rs1810193_ENSG00000253837	ENSG00000253837	0.218098	-0.0465778	0.005	0.038	1	0.484	-0.0322853	0.032	0.000870362	0.0139258	NA	NA	0.0051858	0.0829728	0.00517921	0.0828673	0.0301869	0.482991	rs1810193	53	chr8_23573531	ENSG00000253837	LOC100507156	0.00885636	0.113812	0.97153	0.0014496	0.924048	-0.0061267	0.749043	-0.012329	0.778287	-0.0176552	0.370791	-0.0303876	0.361091	0.109457	0.767337	-0.0281921	0.0487531	-0.202709	0.716102	0.035407	0.0564187	0.169673	0.238413	-0.0878374	0.194378	0.099149	0.652089	-0.0486432	0.503203	0.0706623	0.201404	-0.131659	0.0739872	-0.206928	0.619911	-0.059247	0.306141	0.143012	0.914038	-0.00554716	0.866829	-0.00573597	0.410699	0.0694199	0.0143182	0.137687	0.901581	-0.00552018	0.403592	0.0463977	0.0891264	0.096369	0.125116	0.0729021	0.409831	0.0466641	0.219729	0.0700605	0.750914	-0.0512117	NA	NA	0.0799709	-0.0605298	0.767982	0.0344249	NA	NA	0.788267	0.0143987	0.648261	0.038157	0.428426	0.0649179	0.602654	0.0365313	0.0629365	-0.138885	0.317457	-0.0477745	0.836031	0.00903596	0.553178	0.0411445	0.209854	-0.0944563	0.724401	-0.0181961	0.851358	-0.0135828	0.147608	-0.0590345	0.183138	-0.141488	0.381181	0.0644443	NA	NA	0/0	482	0	37	0	NA	NA	NA	GRCh37.AMR_rs142463603:0.3844#0.0842|GRCh37.EAS_rs142463603:0.2904#0.0315|GRCh37.SAS_rs142463603:0.176#0.0159|GRCh38.AFR_rs2928679:0.6366#0.0223|GRCh38.AFR_rs4614003:0.2566#0.0135|GRCh38.AFR_rs4872174:0.3936#0.0375|GRCh38.AFR_rs6557704:0.2769#0.015|GRCh38.AMR_rs10503733:0.301#0.0307|GRCh38.AMR_rs1160267:0.4151#0.1077|GRCh38.AMR_rs13265330:0.4203#0.115|GRCh38.AMR_rs13272392:0.4039#0.0985|GRCh38.AMR_rs1512268:0.4039#0.0985|GRCh38.AMR_rs2928679:0.9683#0.3267|GRCh38.AMR_rs4614003:0.9434#0.2065|GRCh38.AMR_rs4872174:0.3428#0.0524|GRCh38.AMR_rs6557704:0.9434#0.2065|GRCh38.AMR_rs7821330:0.4096#0.1007|GRCh38.AMR_rs995432:0.4096#0.1007|GRCh38.EAS_rs10503733:0.3115#0.0316|GRCh38.EAS_rs1160267:0.2895#0.0291|GRCh38.EAS_rs13265330:0.2871#0.0285|GRCh38.EAS_rs13272392:0.2922#0.0294|GRCh38.EAS_rs1512268:0.2847#0.0279|GRCh38.EAS_rs2928679:0.9879#0.2082|GRCh38.EAS_rs4614003:0.9848#0.1599|GRCh38.EAS_rs4872174:0.2826#0.0269|GRCh38.EAS_rs6557704:0.9848#0.1599|GRCh38.EAS_rs7821330:0.3053#0.0339|GRCh38.EAS_rs995432:0.303#0.0333|GRCh38.EUR_rs1160267:0.1273#0.0125|GRCh38.EUR_rs13265330:0.1291#0.0129|GRCh38.EUR_rs13272392:0.1282#0.0126|GRCh38.EUR_rs1512268:0.1255#0.0121|GRCh38.EUR_rs2928679:0.9796#0.6034|GRCh38.EUR_rs4614003:0.9838#0.3009|GRCh38.EUR_rs6557704:0.9836#0.2962|GRCh38.EUR_rs7821330:0.1218#0.0113|GRCh38.EUR_rs995432:0.1218#0.0113|GRCh38.SAS_rs1160267:0.1793#0.0171|GRCh38.SAS_rs13265330:0.1793#0.0171|GRCh38.SAS_rs13272392:0.1758#0.0161|GRCh38.SAS_rs1512268:0.1793#0.0171|GRCh38.SAS_rs2928679:0.9838#0.581|GRCh38.SAS_rs4614003:0.9736#0.2573|GRCh38.SAS_rs4872174:0.1631#0.0125|GRCh38.SAS_rs6557704:0.9736#0.2573|GRCh38.SAS_rs7821330:0.1639#0.0143|GRCh38.SAS_rs995432:0.1678#0.0149
rs1810193_ENSG00000253930	ENSG00000253930	0.00813649	0.00229077	0.002	0	0.130184	0.501	0.00158784	0.002	0.772104	1	NA	NA	0.994821	1	0.992077	1	0.682281	1	rs1810193	53	chr8_23573531	ENSG00000253930	NA	0.0766224	0.0770037	0.578527	-0.0221514	0.951493	0.00544168	0.556543	-0.0366338	0.31887	0.0677826	0.260287	0.0507593	0.224004	-0.144208	NA	NA	NA	NA	NA	NA	NA	NA	0.96741	0.003076	0.80846	-0.0200838	0.695913	0.0353358	0.214286	-0.124301	NA	NA	NA	NA	0.692734	-0.0457034	0.137042	-0.183361	0.517809	-0.0379741	0.535781	-0.0285195	0.734809	-0.0391828	0.136567	-0.0936928	0.814057	-0.00985138	0.739859	0.0206175	0.741462	0.0141149	0.497433	0.0366196	0.0412823	-0.127568	0.437715	-0.0393062	0.456112	0.103595	0.136794	0.116635	0.921541	0.00453407	0.153807	0.150793	0.632884	0.0242334	0.151638	0.0811164	0.430544	-0.0715544	0.536579	-0.0474386	0.712165	0.029999	0.958304	-0.00377674	0.627082	0.0205495	0.109404	0.0743759	0.0354568	0.123571	0.162528	0.107522	0.868108	-0.00961322	NA	NA	0.63557	0.0214074	0.555337	0.0782088	0.666943	-0.0346374	0.612382	0.0208499	0/0	482	0	37	0	NA	NA	NA	GRCh37.AMR_rs142463603:0.3844#0.0842|GRCh37.EAS_rs142463603:0.2904#0.0315|GRCh37.SAS_rs142463603:0.176#0.0159|GRCh38.AFR_rs2928679:0.6366#0.0223|GRCh38.AFR_rs4614003:0.2566#0.0135|GRCh38.AFR_rs4872174:0.3936#0.0375|GRCh38.AFR_rs6557704:0.2769#0.015|GRCh38.AMR_rs10503733:0.301#0.0307|GRCh38.AMR_rs1160267:0.4151#0.1077|GRCh38.AMR_rs13265330:0.4203#0.115|GRCh38.AMR_rs13272392:0.4039#0.0985|GRCh38.AMR_rs1512268:0.4039#0.0985|GRCh38.AMR_rs2928679:0.9683#0.3267|GRCh38.AMR_rs4614003:0.9434#0.2065|GRCh38.AMR_rs4872174:0.3428#0.0524|GRCh38.AMR_rs6557704:0.9434#0.2065|GRCh38.AMR_rs7821330:0.4096#0.1007|GRCh38.AMR_rs995432:0.4096#0.1007|GRCh38.EAS_rs10503733:0.3115#0.0316|GRCh38.EAS_rs1160267:0.2895#0.0291|GRCh38.EAS_rs13265330:0.2871#0.0285|GRCh38.EAS_rs13272392:0.2922#0.0294|GRCh38.EAS_rs1512268:0.2847#0.0279|GRCh38.EAS_rs2928679:0.9879#0.2082|GRCh38.EAS_rs4614003:0.9848#0.1599|GRCh38.EAS_rs4872174:0.2826#0.0269|GRCh38.EAS_rs6557704:0.9848#0.1599|GRCh38.EAS_rs7821330:0.3053#0.0339|GRCh38.EAS_rs995432:0.303#0.0333|GRCh38.EUR_rs1160267:0.1273#0.0125|GRCh38.EUR_rs13265330:0.1291#0.0129|GRCh38.EUR_rs13272392:0.1282#0.0126|GRCh38.EUR_rs1512268:0.1255#0.0121|GRCh38.EUR_rs2928679:0.9796#0.6034|GRCh38.EUR_rs4614003:0.9838#0.3009|GRCh38.EUR_rs6557704:0.9836#0.2962|GRCh38.EUR_rs7821330:0.1218#0.0113|GRCh38.EUR_rs995432:0.1218#0.0113|GRCh38.SAS_rs1160267:0.1793#0.0171|GRCh38.SAS_rs13265330:0.1793#0.0171|GRCh38.SAS_rs13272392:0.1758#0.0161|GRCh38.SAS_rs1512268:0.1793#0.0171|GRCh38.SAS_rs2928679:0.9838#0.581|GRCh38.SAS_rs4614003:0.9736#0.2573|GRCh38.SAS_rs4872174:0.1631#0.0125|GRCh38.SAS_rs6557704:0.9736#0.2573|GRCh38.SAS_rs7821330:0.1639#0.0143|GRCh38.SAS_rs995432:0.1678#0.0149
rs181225616_ENSG00000006607	ENSG00000006607	0.107941	-0.0460965	0.158	0.208	1	0.476	-0.0319517	0.048	0.0433768	0.910914	8.40351e-06	0.000176474	0.185278	1	0.162978	1	0.103023	1	rs181225616	259	chr2_241272617	ENSG00000006607	FARP2	0.380492	-0.0431594	0.0706268	-0.0977213	0.32516	-0.0945668	0.00322037	-0.183967	0.087433	-0.155389	0.0202781	-0.103645	0.430019	0.0936997	0.00418574	0.298585	0.967419	0.00326557	0.775812	0.0262252	0.183661	-0.150199	0.00892513	0.257658	0.0275762	0.208813	0.0425568	0.163567	0.06133	0.167533	0.181954	0.102025	0.0231752	0.174675	0.135355	0.142851	0.650527	0.0413348	0.326981	0.0559688	0.609094	-0.0191021	0.812614	0.0257191	0.617388	-0.0308659	0.265033	-0.0403939	0.364935	-0.0618532	0.982555	-0.00102269	0.00177082	-0.146867	0.207573	-0.0776935	0.830997	-0.0140382	0.24425	-0.216863	0.0298268	-0.172853	0.331311	-0.0411373	0.0932139	-0.175915	0.000312541	-0.164591	0.206976	-0.0661335	0.899427	-0.0177434	0.0898728	-0.15164	0.315074	0.0876506	0.809854	-0.0187509	0.0324616	0.087845	0.162906	-0.0470855	0.523009	-0.0340639	0.17838	-0.10756	0.178434	-0.0625204	0.00591741	-0.131449	4.3468e-06	-0.226263	0.100439	-0.220828	0.0367086	-0.241041	0.430152	0.035858	0/0	446	0	110	0	NA	NA	NA	GRCh37.AMR_rs74543909:0.8662#0.1385|GRCh37.EAS_rs74543909:0.9683#0.5592|GRCh37.EUR_rs74543909:0.9266#0.09|GRCh37.SAS_rs74543909:1.0#0.1165|GRCh38.AFR_rs3771570:1.0#0.3174|GRCh38.AFR_rs76832527:0.3321#0.0813|GRCh38.AMR_rs2074840:0.3815#0.0242|GRCh38.AMR_rs3771570:0.9531#0.8876|GRCh38.AMR_rs76832527:0.7621#0.4692|GRCh38.AMR_rs77559646:0.5604#0.0213|GRCh38.EAS_rs3771570:0.9901#0.9342|GRCh38.EAS_rs76832527:0.7103#0.4947|GRCh38.EUR_rs2074840:0.5916#0.0261|GRCh38.EUR_rs3771570:0.9666#0.9265|GRCh38.EUR_rs76832527:0.7915#0.4836|GRCh38.SAS_rs16843438:0.8341#0.0178|GRCh38.SAS_rs2074840:0.5079#0.0517|GRCh38.SAS_rs3771570:0.975#0.9274|GRCh38.SAS_rs76832527:0.974#0.646
rs181225616_ENSG00000115677	ENSG00000115677	0.840826	-0.00609387	1	1	1	0.494	-0.00422395	0.012	0.761496	1	0.997986	1	0.856999	1	0.767758	1	0.840293	1	rs181225616	259	chr2_241272617	ENSG00000115677	HDLBP	0.000964711	0.116416	0.0151806	0.0933098	0.109967	0.115909	0.0982725	0.0738857	0.146068	0.116216	6.11068e-05	0.159098	0.327092	0.104806	0.447901	0.0731824	0.525806	0.0555714	0.03554	0.147087	0.950828	0.00431685	0.29691	0.0660293	0.644876	0.0301201	0.382981	0.0691214	0.494775	-0.0565613	0.266561	0.0740453	0.789741	-0.0231743	0.800815	0.0280489	0.493859	-0.0822858	0.0588509	0.0668934	0.138584	0.0433676	0.381829	0.0879929	0.0799972	0.103184	0.618462	0.0272148	0.394028	0.0480521	2.26147e-09	0.191947	0.00280154	0.128335	0.252969	0.0460435	0.481995	0.0258284	0.88054	0.0252863	0.73471	0.0180568	0.273492	0.0359789	0.108947	0.111375	0.128476	0.0466752	0.00055672	0.142327	0.600469	-0.0562698	0.377199	0.0499334	0.430048	-0.0375873	0.0370144	0.109341	8.56091e-06	0.198464	4.8687e-06	0.172676	0.395528	0.0538664	0.595203	0.0316883	0.88886	0.00497001	0.357135	0.0684013	0.535309	-0.0201339	0.507792	0.0525824	0.0100081	0.283227	0.31894	0.0253858	0/0	446	0	110	0	NA	NA	NA	GRCh37.AMR_rs74543909:0.8662#0.1385|GRCh37.EAS_rs74543909:0.9683#0.5592|GRCh37.EUR_rs74543909:0.9266#0.09|GRCh37.SAS_rs74543909:1.0#0.1165|GRCh38.AFR_rs3771570:1.0#0.3174|GRCh38.AFR_rs76832527:0.3321#0.0813|GRCh38.AMR_rs2074840:0.3815#0.0242|GRCh38.AMR_rs3771570:0.9531#0.8876|GRCh38.AMR_rs76832527:0.7621#0.4692|GRCh38.AMR_rs77559646:0.5604#0.0213|GRCh38.EAS_rs3771570:0.9901#0.9342|GRCh38.EAS_rs76832527:0.7103#0.4947|GRCh38.EUR_rs2074840:0.5916#0.0261|GRCh38.EUR_rs3771570:0.9666#0.9265|GRCh38.EUR_rs76832527:0.7915#0.4836|GRCh38.SAS_rs16843438:0.8341#0.0178|GRCh38.SAS_rs2074840:0.5079#0.0517|GRCh38.SAS_rs3771570:0.975#0.9274|GRCh38.SAS_rs76832527:0.974#0.646
rs181225616_ENSG00000115685	ENSG00000115685	0.375318	0.0105016	0.022	0.015	1	0.503	0.00727918	0.006	0.472315	1	0	0	0.448174	1	0.442052	1	0.432044	1	rs181225616	259	chr2_241272617	ENSG00000115685	PPP1R7	0.438767	0.0282627	0.234899	-0.0436724	0.586928	0.033813	0.726097	-0.0130202	0.430562	0.0405923	0.25283	0.0275925	0.677014	-0.0313118	0.289727	0.0627025	0.946515	0.00248168	0.976517	0.00148455	0.434724	0.0514953	0.932421	0.00436939	0.230332	0.0630947	0.607046	-0.025438	0.641206	0.0366347	0.067244	-0.0744864	0.35874	-0.0356238	0.18676	-0.121188	0.0233223	-0.222585	0.127463	-0.0450521	0.999747	9.71678e-06	0.845716	0.016338	0.956348	-0.00220121	0.237885	-0.0441494	0.765738	-0.0108051	0.456637	0.0230582	0.901246	0.003335	0.210557	-0.0446746	0.29561	-0.0360812	0.427332	0.107146	0.070172	0.0963013	0.363695	0.0286176	0.168823	-0.106917	0.516822	-0.0212304	0.244625	0.0351415	0.117053	-0.119478	0.744477	0.0147764	0.802555	-0.0178804	0.534846	0.0294589	0.385973	0.0255323	0.651823	-0.0117068	0.677086	-0.0210288	0.262386	-0.0650421	0.44127	0.0402079	0.298232	-0.0231459	0.0907925	-0.0478084	0.370887	-0.0662231	0.967173	-0.00241946	0.496085	-0.0134833	0/0	446	0	110	0	NA	NA	NA	GRCh37.AMR_rs74543909:0.8662#0.1385|GRCh37.EAS_rs74543909:0.9683#0.5592|GRCh37.EUR_rs74543909:0.9266#0.09|GRCh37.SAS_rs74543909:1.0#0.1165|GRCh38.AFR_rs3771570:1.0#0.3174|GRCh38.AFR_rs76832527:0.3321#0.0813|GRCh38.AMR_rs2074840:0.3815#0.0242|GRCh38.AMR_rs3771570:0.9531#0.8876|GRCh38.AMR_rs76832527:0.7621#0.4692|GRCh38.AMR_rs77559646:0.5604#0.0213|GRCh38.EAS_rs3771570:0.9901#0.9342|GRCh38.EAS_rs76832527:0.7103#0.4947|GRCh38.EUR_rs2074840:0.5916#0.0261|GRCh38.EUR_rs3771570:0.9666#0.9265|GRCh38.EUR_rs76832527:0.7915#0.4836|GRCh38.SAS_rs16843438:0.8341#0.0178|GRCh38.SAS_rs2074840:0.5079#0.0517|GRCh38.SAS_rs3771570:0.975#0.9274|GRCh38.SAS_rs76832527:0.974#0.646
rs181225616_ENSG00000115687	ENSG00000115687	0.645897	0.00266293	0.006	0.004	1	0.501	0.0018458	0.002	0.698255	1	NA	NA	0.70072	1	0.700691	1	0.682007	1	rs181225616	259	chr2_241272617	ENSG00000115687	PASK	0.0969571	-0.0960228	0.299839	-0.0716427	0.119599	-0.15234	0.0632601	-0.135117	0.0911885	-0.163379	0.0620531	-0.0885422	0.899856	0.0143967	0.87985	-0.0138839	0.677092	-0.0309095	0.121066	-0.155127	0.177886	-0.132547	0.0590637	-0.150323	0.0749538	-0.122921	0.658032	0.0302626	0.271299	-0.0728773	0.0336316	-0.125127	0.845974	0.014605	0.0951346	-0.210251	0.756446	0.0412217	0.0357871	-0.0994302	0.994508	-0.000227332	0.726493	0.0459758	0.93243	0.005612	0.350534	-0.0418986	0.464161	0.0642884	0.00283636	-0.155456	0.512747	0.0416509	0.187722	-0.105284	0.192588	-0.0924496	0.0424409	-0.483463	0.240938	-0.114497	0.0522981	-0.11703	0.415577	-0.101876	0.0626954	-0.0933447	0.0276281	-0.122066	0.194246	-0.1885	0.940384	-0.00725912	0.0213364	-0.19567	0.836061	-0.0122427	2.30357e-05	-0.21841	1.11811e-05	-0.213437	0.0567665	-0.10733	0.0681799	-0.199655	0.640604	-0.0234048	0.036377	-0.109556	0.00176596	-0.203041	0.927728	-0.0111846	0.407811	-0.0816815	0.00216429	-0.0944646	0/0	446	0	110	0	NA	NA	NA	GRCh37.AMR_rs74543909:0.8662#0.1385|GRCh37.EAS_rs74543909:0.9683#0.5592|GRCh37.EUR_rs74543909:0.9266#0.09|GRCh37.SAS_rs74543909:1.0#0.1165|GRCh38.AFR_rs3771570:1.0#0.3174|GRCh38.AFR_rs76832527:0.3321#0.0813|GRCh38.AMR_rs2074840:0.3815#0.0242|GRCh38.AMR_rs3771570:0.9531#0.8876|GRCh38.AMR_rs76832527:0.7621#0.4692|GRCh38.AMR_rs77559646:0.5604#0.0213|GRCh38.EAS_rs3771570:0.9901#0.9342|GRCh38.EAS_rs76832527:0.7103#0.4947|GRCh38.EUR_rs2074840:0.5916#0.0261|GRCh38.EUR_rs3771570:0.9666#0.9265|GRCh38.EUR_rs76832527:0.7915#0.4836|GRCh38.SAS_rs16843438:0.8341#0.0178|GRCh38.SAS_rs2074840:0.5079#0.0517|GRCh38.SAS_rs3771570:0.975#0.9274|GRCh38.SAS_rs76832527:0.974#0.646
rs181225616_ENSG00000115694	ENSG00000115694	0.933046	0.000913836	0.056	0.054	1	0.501	0.000633423	0.002	0.888768	1	0.551967	1	0.965943	1	0.965487	1	0.932529	1	rs181225616	259	chr2_241272617	ENSG00000115694	STK25	0.025344	0.0741326	0.0138713	0.096755	0.151317	0.0913661	0.823588	-0.00912225	0.631524	-0.0365292	0.766249	0.00960407	0.332612	0.0676859	0.000860964	0.177297	0.207972	0.056815	0.00273027	0.172499	0.147706	0.0877149	0.0202343	0.0961241	0.0268872	0.101208	0.663326	0.0178116	0.848942	0.0109615	0.930794	0.00471351	0.720027	0.0162234	0.389197	0.0880371	0.94729	0.00516814	0.505244	0.0271186	0.00290952	0.0717086	0.0896961	0.199778	0.794617	0.0143297	0.305657	-0.0588433	0.150018	0.0760237	0.00107407	0.103618	0.831949	0.00821526	0.477583	0.0321899	0.905493	-0.00563021	0.557903	-0.103824	0.0286402	-0.181031	0.290969	0.0364724	0.156457	0.104176	0.00659312	0.090702	0.249951	0.0387203	0.969752	0.00281516	0.159128	0.0772586	0.9205	0.00614494	0.474091	0.0456267	0.0358242	0.0679083	0.0566338	0.0538626	0.53499	-0.0555071	0.0518678	0.134067	0.246796	0.0579551	0.0148425	0.130625	0.405812	-0.0318661	0.0674806	0.197491	0.0468235	0.230438	0.339286	0.0226757	0/0	446	0	110	0	NA	NA	NA	GRCh37.AMR_rs74543909:0.8662#0.1385|GRCh37.EAS_rs74543909:0.9683#0.5592|GRCh37.EUR_rs74543909:0.9266#0.09|GRCh37.SAS_rs74543909:1.0#0.1165|GRCh38.AFR_rs3771570:1.0#0.3174|GRCh38.AFR_rs76832527:0.3321#0.0813|GRCh38.AMR_rs2074840:0.3815#0.0242|GRCh38.AMR_rs3771570:0.9531#0.8876|GRCh38.AMR_rs76832527:0.7621#0.4692|GRCh38.AMR_rs77559646:0.5604#0.0213|GRCh38.EAS_rs3771570:0.9901#0.9342|GRCh38.EAS_rs76832527:0.7103#0.4947|GRCh38.EUR_rs2074840:0.5916#0.0261|GRCh38.EUR_rs3771570:0.9666#0.9265|GRCh38.EUR_rs76832527:0.7915#0.4836|GRCh38.SAS_rs16843438:0.8341#0.0178|GRCh38.SAS_rs2074840:0.5079#0.0517|GRCh38.SAS_rs3771570:0.975#0.9274|GRCh38.SAS_rs76832527:0.974#0.646
rs181225616_ENSG00000122085	ENSG00000122085	0.163658	-0.024375	0.024	0.042	1	0.491	-0.0168955	0.018	0.0666887	1	0	0	0.105792	1	0.0946284	1	0.110466	1	rs181225616	259	chr2_241272617	ENSG00000122085	MTERF4	0.276321	0.0667441	0.894304	-0.00836677	0.265079	0.111872	0.696953	-0.0240323	0.554601	-0.0582716	0.457639	-0.0394916	0.774174	-0.0437983	0.81675	0.0297117	0.250496	0.138205	0.493221	0.0681833	0.15121	0.141629	0.24114	-0.114319	0.489793	-0.0819436	0.992921	-0.00107659	0.374203	0.0922759	0.84436	-0.0239828	0.961054	0.00632097	0.401688	-0.108749	0.918915	0.0121573	0.293889	0.07438	0.846008	0.00736879	0.360466	0.142438	0.310264	-0.0748396	0.699971	-0.0301337	0.843305	-0.0156286	0.972782	-0.00168831	0.498413	0.0430413	0.595377	0.0391968	0.962623	0.00300964	0.511769	-0.128939	0.190132	-0.1127	0.792104	0.0150555	0.351532	0.119953	0.464565	-0.0353519	0.589732	0.0308045	0.96149	0.00540113	0.536097	-0.0586868	0.281501	0.103972	0.673551	0.0286374	0.668361	0.0257813	0.737802	-0.0181669	0.322473	-0.0902867	0.929957	0.00933436	0.72843	-0.0299072	0.00164823	0.164173	0.237959	-0.0628586	0.858689	-0.0198117	0.459379	-0.0853213	0.235321	-0.0446661	0/0	446	0	110	0	NA	NA	NA	GRCh37.AMR_rs74543909:0.8662#0.1385|GRCh37.EAS_rs74543909:0.9683#0.5592|GRCh37.EUR_rs74543909:0.9266#0.09|GRCh37.SAS_rs74543909:1.0#0.1165|GRCh38.AFR_rs3771570:1.0#0.3174|GRCh38.AFR_rs76832527:0.3321#0.0813|GRCh38.AMR_rs2074840:0.3815#0.0242|GRCh38.AMR_rs3771570:0.9531#0.8876|GRCh38.AMR_rs76832527:0.7621#0.4692|GRCh38.AMR_rs77559646:0.5604#0.0213|GRCh38.EAS_rs3771570:0.9901#0.9342|GRCh38.EAS_rs76832527:0.7103#0.4947|GRCh38.EUR_rs2074840:0.5916#0.0261|GRCh38.EUR_rs3771570:0.9666#0.9265|GRCh38.EUR_rs76832527:0.7915#0.4836|GRCh38.SAS_rs16843438:0.8341#0.0178|GRCh38.SAS_rs2074840:0.5079#0.0517|GRCh38.SAS_rs3771570:0.975#0.9274|GRCh38.SAS_rs76832527:0.974#0.646
rs181225616_ENSG00000146205	ENSG00000146205	0.0719857	0.0108388	0.011	0.004	1	0.504	0.00751288	0.008	0.256879	1	NA	NA	0.282695	1	0.282649	1	0.193834	1	rs181225616	259	chr2_241272617	ENSG00000146205	ANO7	3.45942e-20	0.672632	6.06243e-17	0.643858	3.38037e-06	0.536082	4.46653e-11	0.666588	4.26536e-07	0.55754	3.17702e-22	0.705378	9.78493e-06	0.658196	2.90421e-13	0.906012	1.15825e-07	0.648046	6.01831e-09	0.772568	7.76273e-13	1.00432	4.36798e-14	0.926523	1.20398e-10	0.813385	5.06934e-08	0.645066	3.25427e-07	0.661625	1.82685e-08	0.688892	5.65607e-08	0.671514	2.22954e-06	0.797737	3.41418e-05	0.667937	7.23201e-12	0.564827	1.91064e-16	0.487468	0.700067	0.0464432	3.09848e-06	0.319999	0.417019	0.0297751	2.70123e-13	0.737351	8.93884e-09	0.39318	5.7514e-14	0.625672	1.4339e-21	0.864512	6.60018e-08	0.505951	0.0448171	0.443376	0.00152803	0.350011	7.06633e-15	0.631809	0.772553	-0.0203413	1.34439e-13	0.521682	3.10235e-27	0.843123	2.49898e-06	0.664122	1.57584e-05	0.534428	5.96858e-08	0.650568	0.367325	0.0463498	0.00100052	0.19246	0.000154746	0.219011	0.204958	-0.0756441	0.00198509	0.411887	0.0159575	0.105679	2.32781e-10	0.591641	2.24209e-25	0.784122	0.001485	0.534397	8.11341e-09	0.577947	0.299776	0.051557	0/0	446	0	110	0	NA	NA	NA	GRCh37.AMR_rs74543909:0.8662#0.1385|GRCh37.EAS_rs74543909:0.9683#0.5592|GRCh37.EUR_rs74543909:0.9266#0.09|GRCh37.SAS_rs74543909:1.0#0.1165|GRCh38.AFR_rs3771570:1.0#0.3174|GRCh38.AFR_rs76832527:0.3321#0.0813|GRCh38.AMR_rs2074840:0.3815#0.0242|GRCh38.AMR_rs3771570:0.9531#0.8876|GRCh38.AMR_rs76832527:0.7621#0.4692|GRCh38.AMR_rs77559646:0.5604#0.0213|GRCh38.EAS_rs3771570:0.9901#0.9342|GRCh38.EAS_rs76832527:0.7103#0.4947|GRCh38.EUR_rs2074840:0.5916#0.0261|GRCh38.EUR_rs3771570:0.9666#0.9265|GRCh38.EUR_rs76832527:0.7915#0.4836|GRCh38.SAS_rs16843438:0.8341#0.0178|GRCh38.SAS_rs2074840:0.5079#0.0517|GRCh38.SAS_rs3771570:0.975#0.9274|GRCh38.SAS_rs76832527:0.974#0.646
rs181225616_ENSG00000162804	ENSG00000162804	0.510059	-0.00859059	0.022	0.031	1	0.496	-0.00595454	0.008	0.362715	1	0	0	0.589	1	0.547263	1	0.4968	1	rs181225616	259	chr2_241272617	ENSG00000162804	SNED1	0.74765	0.0162058	0.910646	-0.00676483	0.651168	-0.0372653	0.674078	-0.0298938	0.263397	0.113859	0.949349	0.00258822	0.758442	-0.0450331	0.883742	-0.0142663	0.0483858	-0.165602	0.373095	0.0917982	0.72691	0.0424669	0.633169	0.0467786	0.367938	0.0826831	0.731871	-0.0278377	0.610944	-0.058822	0.960798	0.00433764	0.554655	-0.049972	0.262818	-0.128551	0.389151	-0.143456	0.754973	-0.0216574	0.629219	0.0127716	0.211993	-0.146154	0.388923	0.0474555	0.433785	0.040003	0.693635	-0.0225196	0.846716	-0.00831467	0.457204	0.0381367	0.943471	-0.00400942	0.878486	0.00886357	0.343689	-0.148273	0.863817	0.0124797	0.585545	-0.0280012	0.175324	0.140201	0.871584	0.00576	0.344081	0.0566569	0.906182	0.0137547	0.0833947	0.135575	0.0639723	-0.144982	0.944741	-0.00646883	0.691224	0.0154339	0.186636	0.0435742	0.0646017	0.154795	0.215989	0.0909874	0.947603	0.00364696	0.0122652	0.111203	0.776289	0.0112309	0.128757	0.171234	0.00247142	-0.26004	0.904243	0.0048177	0/0	446	0	110	0	NA	NA	NA	GRCh37.AMR_rs74543909:0.8662#0.1385|GRCh37.EAS_rs74543909:0.9683#0.5592|GRCh37.EUR_rs74543909:0.9266#0.09|GRCh37.SAS_rs74543909:1.0#0.1165|GRCh38.AFR_rs3771570:1.0#0.3174|GRCh38.AFR_rs76832527:0.3321#0.0813|GRCh38.AMR_rs2074840:0.3815#0.0242|GRCh38.AMR_rs3771570:0.9531#0.8876|GRCh38.AMR_rs76832527:0.7621#0.4692|GRCh38.AMR_rs77559646:0.5604#0.0213|GRCh38.EAS_rs3771570:0.9901#0.9342|GRCh38.EAS_rs76832527:0.7103#0.4947|GRCh38.EUR_rs2074840:0.5916#0.0261|GRCh38.EUR_rs3771570:0.9666#0.9265|GRCh38.EUR_rs76832527:0.7915#0.4836|GRCh38.SAS_rs16843438:0.8341#0.0178|GRCh38.SAS_rs2074840:0.5079#0.0517|GRCh38.SAS_rs3771570:0.975#0.9274|GRCh38.SAS_rs76832527:0.974#0.646
rs181225616_ENSG00000168385	ENSG00000168385	0.864545	-0.00193737	1	1	1	0.508	-0.00134288	0.016	0.648152	1	0.8106	1	0.948091	1	0.932925	1	0.869232	1	rs181225616	259	chr2_241272617	ENSG00000168385	SEPTIN2	0.159177	-0.0686328	0.029602	-0.115451	0.139282	-0.143211	0.0690591	-0.112529	0.173139	0.115536	0.000126555	-0.169988	0.676668	-0.0404986	0.37238	-0.0406291	0.293557	-0.0628942	0.165051	-0.107809	0.00567535	-0.185193	0.0178475	-0.132741	0.687045	-0.0164799	0.0152028	-0.148531	0.053411	-0.101757	0.0413624	-0.123858	0.594827	-0.0304565	0.358727	-0.0753793	0.180005	-0.115308	0.0438959	-0.0819336	0.798857	-0.0116854	0.416581	0.0980447	0.00652884	-0.179987	0.153881	-0.0785555	0.284754	-0.0678357	0.787275	-0.0148115	0.00026543	-0.173457	0.00821251	-0.149298	0.0996582	-0.0898356	0.952822	0.0107793	0.0234313	-0.201291	0.00151308	-0.138043	0.992084	0.00116287	1.9179e-05	-0.190899	0.0225245	-0.115672	0.679264	-0.0433624	8.09283e-07	-0.357673	0.0144658	-0.157716	0.00094994	-0.23028	0.143743	-0.0842404	0.715978	-0.0192602	0.191717	-0.111063	0.0233188	-0.217859	0.000824117	-0.19285	0.13128	-0.0605239	8.15778e-05	-0.198356	0.124159	0.140087	0.209444	-0.147036	0.446065	0.0294723	0/0	446	0	110	0	NA	NA	NA	GRCh37.AMR_rs74543909:0.8662#0.1385|GRCh37.EAS_rs74543909:0.9683#0.5592|GRCh37.EUR_rs74543909:0.9266#0.09|GRCh37.SAS_rs74543909:1.0#0.1165|GRCh38.AFR_rs3771570:1.0#0.3174|GRCh38.AFR_rs76832527:0.3321#0.0813|GRCh38.AMR_rs2074840:0.3815#0.0242|GRCh38.AMR_rs3771570:0.9531#0.8876|GRCh38.AMR_rs76832527:0.7621#0.4692|GRCh38.AMR_rs77559646:0.5604#0.0213|GRCh38.EAS_rs3771570:0.9901#0.9342|GRCh38.EAS_rs76832527:0.7103#0.4947|GRCh38.EUR_rs2074840:0.5916#0.0261|GRCh38.EUR_rs3771570:0.9666#0.9265|GRCh38.EUR_rs76832527:0.7915#0.4836|GRCh38.SAS_rs16843438:0.8341#0.0178|GRCh38.SAS_rs2074840:0.5079#0.0517|GRCh38.SAS_rs3771570:0.975#0.9274|GRCh38.SAS_rs76832527:0.974#0.646
rs181225616_ENSG00000168393	ENSG00000168393	0.453773	-0.0221344	0.098	0.112	1	0.493	-0.0153424	0.014	0.452212	1	0.674522	1	0.408745	1	0.408633	1	0.431807	1	rs181225616	259	chr2_241272617	ENSG00000168393	DTYMK	0.572848	-0.0201611	0.775294	0.0107627	0.171789	0.0987198	0.724479	0.0161731	0.460294	-0.0453327	0.26047	0.0374152	0.572331	0.0638488	0.92283	0.00790139	0.652572	0.0259562	0.512123	-0.0480683	0.78696	-0.0239113	0.327638	-0.0864037	0.608989	-0.0396209	0.721355	-0.0304878	0.626679	0.0358887	0.701777	-0.0227943	0.838435	-0.0113552	0.99705	0.000362511	0.372916	-0.081902	0.589539	0.0198882	0.0733938	0.0383524	0.422618	-0.0347566	0.126334	0.0826435	0.597991	-0.0160081	0.0128246	0.115951	0.637412	0.0120334	0.576869	-0.0224204	0.697545	0.01859	0.161021	-0.0804631	0.532732	0.100091	0.802995	0.0176383	0.517641	-0.0185665	0.0806053	0.164485	0.0972706	0.0673265	0.67802	0.0137352	0.144956	-0.122874	0.130853	0.101687	0.928597	-0.00480676	0.39697	0.0553577	0.590994	0.0177876	0.775082	-0.0096915	0.0442054	0.101234	0.24283	-0.0637605	0.229115	0.0475077	0.0106518	0.116194	0.745989	-0.0117758	0.929171	-0.00820238	0.543174	-0.0441387	0.0569509	0.0586514	0/0	446	0	110	0	NA	NA	NA	GRCh37.AMR_rs74543909:0.8662#0.1385|GRCh37.EAS_rs74543909:0.9683#0.5592|GRCh37.EUR_rs74543909:0.9266#0.09|GRCh37.SAS_rs74543909:1.0#0.1165|GRCh38.AFR_rs3771570:1.0#0.3174|GRCh38.AFR_rs76832527:0.3321#0.0813|GRCh38.AMR_rs2074840:0.3815#0.0242|GRCh38.AMR_rs3771570:0.9531#0.8876|GRCh38.AMR_rs76832527:0.7621#0.4692|GRCh38.AMR_rs77559646:0.5604#0.0213|GRCh38.EAS_rs3771570:0.9901#0.9342|GRCh38.EAS_rs76832527:0.7103#0.4947|GRCh38.EUR_rs2074840:0.5916#0.0261|GRCh38.EUR_rs3771570:0.9666#0.9265|GRCh38.EUR_rs76832527:0.7915#0.4836|GRCh38.SAS_rs16843438:0.8341#0.0178|GRCh38.SAS_rs2074840:0.5079#0.0517|GRCh38.SAS_rs3771570:0.975#0.9274|GRCh38.SAS_rs76832527:0.974#0.646
rs181225616_ENSG00000168395	ENSG00000168395	0.143671	-0.0389902	0.087	0.12	1	0.484	-0.0270259	0.032	0.0780187	1	0.00783706	0.164578	0.141707	1	0.130888	1	0.120383	1	rs181225616	259	chr2_241272617	ENSG00000168395	ING5	0.449508	-0.02986	0.11015	-0.0670099	0.611792	0.0355184	0.455031	-0.0299114	0.142018	-0.0921949	0.375582	-0.0278133	0.881661	0.0167195	0.829016	0.0193975	0.89654	-0.0105748	0.415648	-0.0540271	0.220551	-0.0946879	0.328842	0.0717207	0.326003	-0.0786784	0.812136	-0.0183945	0.313241	0.0792153	0.468897	-0.0556459	0.264619	0.0930649	0.595316	0.0566945	0.652221	0.0487888	0.430757	-0.0334145	0.946494	-0.00241293	0.635651	0.0538994	0.400431	-0.041978	0.154236	-0.0660179	0.0380249	-0.107796	0.22043	-0.0412062	0.00213759	-0.108134	0.650628	-0.0208788	0.321676	-0.0519177	0.713287	-0.0819216	0.854866	-0.0108492	0.131132	-0.0635985	0.742445	-0.0245045	0.787668	0.010449	0.773994	-0.00985875	0.225382	-0.095097	0.0145785	-0.149073	0.394014	-0.0629185	0.332708	-0.0646783	0.218932	-0.0441493	0.919599	-0.00377392	0.813969	-0.016965	0.864249	-0.0169803	0.487138	-0.0356576	0.59644	-0.0252044	0.0305066	-0.102239	0.7898	-0.0243624	0.706354	0.026691	0.830669	-0.0102787	0/0	446	0	110	0	NA	NA	NA	GRCh37.AMR_rs74543909:0.8662#0.1385|GRCh37.EAS_rs74543909:0.9683#0.5592|GRCh37.EUR_rs74543909:0.9266#0.09|GRCh37.SAS_rs74543909:1.0#0.1165|GRCh38.AFR_rs3771570:1.0#0.3174|GRCh38.AFR_rs76832527:0.3321#0.0813|GRCh38.AMR_rs2074840:0.3815#0.0242|GRCh38.AMR_rs3771570:0.9531#0.8876|GRCh38.AMR_rs76832527:0.7621#0.4692|GRCh38.AMR_rs77559646:0.5604#0.0213|GRCh38.EAS_rs3771570:0.9901#0.9342|GRCh38.EAS_rs76832527:0.7103#0.4947|GRCh38.EUR_rs2074840:0.5916#0.0261|GRCh38.EUR_rs3771570:0.9666#0.9265|GRCh38.EUR_rs76832527:0.7915#0.4836|GRCh38.SAS_rs16843438:0.8341#0.0178|GRCh38.SAS_rs2074840:0.5079#0.0517|GRCh38.SAS_rs3771570:0.975#0.9274|GRCh38.SAS_rs76832527:0.974#0.646
rs181225616_ENSG00000168397	ENSG00000168397	0.577468	-0.0181293	0.139	0.151	1	0.494	-0.0125663	0.012	0.57793	1	0.885824	1	0.581408	1	0.563742	1	0.567432	1	rs181225616	259	chr2_241272617	ENSG00000168397	ATG4B	0.78901	0.0112802	0.440406	0.0372951	0.167847	-0.0812264	0.12837	0.0818943	0.831461	0.0171139	0.279962	0.0412521	0.0972985	0.15672	0.168849	0.110059	0.269672	0.0808111	0.0582247	0.107398	0.0287316	0.156662	0.637989	-0.0279146	0.0861916	0.0923179	0.483829	-0.0436676	0.0129734	0.146681	0.481454	0.0438135	0.812284	0.0199459	0.870213	-0.0186531	0.346108	-0.0621859	0.0482397	0.0782327	0.660465	0.02125	0.0196888	0.301298	0.277824	0.0597771	0.463373	0.0382924	0.316446	0.0532674	0.246537	0.0393221	0.0275102	0.0989443	0.143997	0.0800055	0.527215	0.032629	0.252649	-0.155047	0.140404	-0.131421	0.712294	0.0129795	0.731203	-0.0340181	0.766142	-0.00994996	0.610228	0.0163718	0.0356869	0.155501	0.844574	0.010869	0.000807051	0.214635	0.967819	-0.00231364	0.525388	0.0239819	0.601753	-0.0186215	0.276802	0.0775072	0.999786	1.96296e-05	0.829253	-0.013925	0.923945	0.00418334	0.0905134	-0.0566717	0.965636	0.00428503	0.101535	0.156277	0.813328	0.00712495	0/0	446	0	110	0	NA	NA	NA	GRCh37.AMR_rs74543909:0.8662#0.1385|GRCh37.EAS_rs74543909:0.9683#0.5592|GRCh37.EUR_rs74543909:0.9266#0.09|GRCh37.SAS_rs74543909:1.0#0.1165|GRCh38.AFR_rs3771570:1.0#0.3174|GRCh38.AFR_rs76832527:0.3321#0.0813|GRCh38.AMR_rs2074840:0.3815#0.0242|GRCh38.AMR_rs3771570:0.9531#0.8876|GRCh38.AMR_rs76832527:0.7621#0.4692|GRCh38.AMR_rs77559646:0.5604#0.0213|GRCh38.EAS_rs3771570:0.9901#0.9342|GRCh38.EAS_rs76832527:0.7103#0.4947|GRCh38.EUR_rs2074840:0.5916#0.0261|GRCh38.EUR_rs3771570:0.9666#0.9265|GRCh38.EUR_rs76832527:0.7915#0.4836|GRCh38.SAS_rs16843438:0.8341#0.0178|GRCh38.SAS_rs2074840:0.5079#0.0517|GRCh38.SAS_rs3771570:0.975#0.9274|GRCh38.SAS_rs76832527:0.974#0.646
rs181225616_ENSG00000176720	ENSG00000176720	0.657051	0.00360112	0.01	0.008	1	0.501	0.00249611	0.002	0.694075	1	NA	NA	0.696371	1	0.696365	1	0.682185	1	rs181225616	259	chr2_241272617	ENSG00000176720	BOK	0.383108	0.0199693	0.145573	-0.0426459	0.0380067	0.215859	0.0172952	-0.143653	0.0390216	-0.149807	0.965666	-0.0022214	0.984088	0.00159136	0.0474087	0.13467	0.0895229	-0.0867151	0.76826	-0.0221446	0.598179	-0.0367699	0.187675	0.0659719	0.758271	-0.0187947	0.838851	0.00839843	0.0486597	0.0955721	0.788824	0.0172194	0.448882	0.0389815	0.464606	-0.0487447	0.989194	-0.000888992	0.405772	-0.0244907	0.83406	0.00936467	0.228999	-0.198182	0.698532	0.0196901	0.802513	0.00965969	0.505212	-0.0449235	0.92767	0.00315028	0.702067	0.0219432	0.0376997	-0.170828	0.213278	-0.0721726	0.320538	0.257541	0.611676	0.0292531	0.866904	0.00755947	0.837455	-0.0208832	0.738684	0.0182731	0.766738	-0.0102286	0.651822	-0.0502622	0.446909	-0.064619	0.671302	-0.0330248	0.678886	0.0320235	0.188571	0.0499651	0.62083	-0.0172363	0.00582783	0.175338	0.165104	0.111991	0.54081	0.0442449	0.385477	-0.0377841	0.13237	-0.0843826	0.867854	-0.0152629	0.257172	-0.131824	0.196696	-0.0670007	0/0	446	0	110	0	NA	NA	NA	GRCh37.AMR_rs74543909:0.8662#0.1385|GRCh37.EAS_rs74543909:0.9683#0.5592|GRCh37.EUR_rs74543909:0.9266#0.09|GRCh37.SAS_rs74543909:1.0#0.1165|GRCh38.AFR_rs3771570:1.0#0.3174|GRCh38.AFR_rs76832527:0.3321#0.0813|GRCh38.AMR_rs2074840:0.3815#0.0242|GRCh38.AMR_rs3771570:0.9531#0.8876|GRCh38.AMR_rs76832527:0.7621#0.4692|GRCh38.AMR_rs77559646:0.5604#0.0213|GRCh38.EAS_rs3771570:0.9901#0.9342|GRCh38.EAS_rs76832527:0.7103#0.4947|GRCh38.EUR_rs2074840:0.5916#0.0261|GRCh38.EUR_rs3771570:0.9666#0.9265|GRCh38.EUR_rs76832527:0.7915#0.4836|GRCh38.SAS_rs16843438:0.8341#0.0178|GRCh38.SAS_rs2074840:0.5079#0.0517|GRCh38.SAS_rs3771570:0.975#0.9274|GRCh38.SAS_rs76832527:0.974#0.646
rs181225616_ENSG00000176946	ENSG00000176946	0.240106	-0.0232751	0.045	0.066	1	0.49	-0.0161331	0.02	0.133544	1	0	0	0.259683	1	0.233324	1	0.211802	1	rs181225616	259	chr2_241272617	ENSG00000176946	THAP4	0.000434521	0.105729	0.585646	0.0174279	0.257988	-0.0793114	0.460114	0.0308971	0.579203	-0.0342436	0.177305	0.037587	0.0241656	0.172483	0.818532	0.0186739	0.684271	-0.0239004	0.673327	0.0256925	0.173376	0.0925897	0.758823	0.0199395	0.785432	-0.0204304	0.347442	0.05031	0.516631	0.0443315	0.0352425	0.13774	0.515797	-0.0414142	0.550531	0.0562795	0.623294	0.0377382	0.490262	0.0250903	0.12943	-0.0377364	0.782229	0.0231585	0.283084	-0.0462701	0.759537	-0.010263	0.749699	0.0130476	0.292272	-0.0384545	0.388197	0.0304693	0.492555	-0.0252047	0.623247	-0.0196161	0.17356	-0.169612	0.490257	0.0488764	0.491148	0.0290029	0.901943	0.00994493	0.563026	-0.0185034	0.769767	0.00933046	0.10636	-0.118318	0.213547	0.0657067	0.475821	0.0482072	0.45705	-0.0532786	0.0176469	0.0703552	0.17753	0.0344256	0.471158	0.0384118	0.0829381	0.135409	0.318121	0.0548917	0.836259	-0.0116659	0.206406	-0.0509892	0.612608	-0.0466299	0.309933	-0.0989459	0.0306734	0.0510776	0/0	446	0	110	0	NA	NA	NA	GRCh37.AMR_rs74543909:0.8662#0.1385|GRCh37.EAS_rs74543909:0.9683#0.5592|GRCh37.EUR_rs74543909:0.9266#0.09|GRCh37.SAS_rs74543909:1.0#0.1165|GRCh38.AFR_rs3771570:1.0#0.3174|GRCh38.AFR_rs76832527:0.3321#0.0813|GRCh38.AMR_rs2074840:0.3815#0.0242|GRCh38.AMR_rs3771570:0.9531#0.8876|GRCh38.AMR_rs76832527:0.7621#0.4692|GRCh38.AMR_rs77559646:0.5604#0.0213|GRCh38.EAS_rs3771570:0.9901#0.9342|GRCh38.EAS_rs76832527:0.7103#0.4947|GRCh38.EUR_rs2074840:0.5916#0.0261|GRCh38.EUR_rs3771570:0.9666#0.9265|GRCh38.EUR_rs76832527:0.7915#0.4836|GRCh38.SAS_rs16843438:0.8341#0.0178|GRCh38.SAS_rs2074840:0.5079#0.0517|GRCh38.SAS_rs3771570:0.975#0.9274|GRCh38.SAS_rs76832527:0.974#0.646
rs181225616_ENSG00000180902	ENSG00000180902	0.921841	-0.00185799	0.083	0.085	1	0.499	-0.00128786	0.002	0.899159	1	0.859403	1	0.941753	1	0.941011	1	0.921597	1	rs181225616	259	chr2_241272617	ENSG00000180902	D2HGDH	0.617797	-0.0321261	0.799059	-0.01447	0.958854	-0.00597418	0.572838	0.0354878	0.827889	0.0170191	0.224039	-0.0599247	0.72386	0.0422074	0.934768	-0.00786631	0.997713	0.000299945	0.910578	0.0130373	0.734645	0.036052	0.944046	-0.00771595	0.469177	-0.07145	0.90834	-0.012291	0.410592	-0.0840921	0.441969	0.074937	0.405588	-0.0800344	0.323902	-0.125597	0.880578	-0.0193012	0.605009	0.0293061	0.739811	0.0163088	0.362571	-0.127125	0.647575	-0.0293845	0.879631	-0.00799551	0.955649	-0.00394648	0.595809	-0.0300102	0.282075	-0.0587535	0.212132	0.081743	0.0955343	-0.1098	0.383916	0.133348	0.938935	-0.00549727	0.56851	0.0359859	0.990107	0.00112742	0.153491	-0.0522518	0.90267	-0.00727839	0.599652	-0.0613918	0.85969	-0.0156728	0.339435	-0.0891433	0.526668	-0.046761	0.885471	0.00737437	0.162743	0.0719201	0.14764	-0.147163	0.11143	0.18003	0.252152	-0.0790069	0.234532	-0.0838781	0.423447	-0.0417141	0.162305	-0.148005	0.659524	-0.0471166	0.882805	-0.00658005	0/0	446	0	110	0	NA	NA	NA	GRCh37.AMR_rs74543909:0.8662#0.1385|GRCh37.EAS_rs74543909:0.9683#0.5592|GRCh37.EUR_rs74543909:0.9266#0.09|GRCh37.SAS_rs74543909:1.0#0.1165|GRCh38.AFR_rs3771570:1.0#0.3174|GRCh38.AFR_rs76832527:0.3321#0.0813|GRCh38.AMR_rs2074840:0.3815#0.0242|GRCh38.AMR_rs3771570:0.9531#0.8876|GRCh38.AMR_rs76832527:0.7621#0.4692|GRCh38.AMR_rs77559646:0.5604#0.0213|GRCh38.EAS_rs3771570:0.9901#0.9342|GRCh38.EAS_rs76832527:0.7103#0.4947|GRCh38.EUR_rs2074840:0.5916#0.0261|GRCh38.EUR_rs3771570:0.9666#0.9265|GRCh38.EUR_rs76832527:0.7915#0.4836|GRCh38.SAS_rs16843438:0.8341#0.0178|GRCh38.SAS_rs2074840:0.5079#0.0517|GRCh38.SAS_rs3771570:0.975#0.9274|GRCh38.SAS_rs76832527:0.974#0.646
rs181225616_ENSG00000223374	ENSG00000223374	0.000528339	0.00411709	0.003	0	0.0110951	0.501	0.00285375	0.002	0.389171	1	NA	NA	0.99226	1	0.988066	1	0.230386	1	rs181225616	259	chr2_241272617	ENSG00000223374	NA	0.0473621	-0.123221	0.47603	-0.0475744	0.348591	-0.0865872	0.10446	-0.0843851	0.581334	0.0468248	0.92164	-0.00424614	0.285476	0.165799	0.129885	-0.194205	0.862334	-0.0229066	0.801431	-0.0212981	0.114393	-0.169027	0.459107	-0.106319	0.627509	-0.0613613	0.972696	0.00490526	0.271292	0.132693	0.93316	0.00993977	0.878239	-0.0201732	0.597685	-0.0771288	0.638951	0.0785412	0.303236	-0.0714906	0.937999	-0.00573645	0.98032	-0.00381415	0.370003	0.0609049	0.0786249	-0.131096	0.418291	-0.0482333	0.676488	-0.025233	0.215366	-0.0625128	0.210257	-0.0754436	0.940225	-0.00631577	0.571801	-0.0924203	0.869246	-0.0163491	0.81785	-0.00942359	0.476236	-0.0855404	0.282132	-0.0595585	0.33532	-0.058866	0.734023	0.0435082	0.443926	-0.0644722	0.00127314	-0.243677	0.361637	-0.083915	0.93741	-0.00483517	0.822206	-0.0142321	0.995764	0.000697088	0.0818351	0.18979	0.0229728	-0.196752	0.364284	0.088314	0.222294	-0.0573971	0.433279	0.0933309	0.3992	0.106423	0.692241	0.0171398	0/0	446	0	110	0	NA	NA	NA	GRCh37.AMR_rs74543909:0.8662#0.1385|GRCh37.EAS_rs74543909:0.9683#0.5592|GRCh37.EUR_rs74543909:0.9266#0.09|GRCh37.SAS_rs74543909:1.0#0.1165|GRCh38.AFR_rs3771570:1.0#0.3174|GRCh38.AFR_rs76832527:0.3321#0.0813|GRCh38.AMR_rs2074840:0.3815#0.0242|GRCh38.AMR_rs3771570:0.9531#0.8876|GRCh38.AMR_rs76832527:0.7621#0.4692|GRCh38.AMR_rs77559646:0.5604#0.0213|GRCh38.EAS_rs3771570:0.9901#0.9342|GRCh38.EAS_rs76832527:0.7103#0.4947|GRCh38.EUR_rs2074840:0.5916#0.0261|GRCh38.EUR_rs3771570:0.9666#0.9265|GRCh38.EUR_rs76832527:0.7915#0.4836|GRCh38.SAS_rs16843438:0.8341#0.0178|GRCh38.SAS_rs2074840:0.5079#0.0517|GRCh38.SAS_rs3771570:0.975#0.9274|GRCh38.SAS_rs76832527:0.974#0.646
rs181225616_ENSG00000225521	ENSG00000225521	0.454536	0.00437006	0.007	0.004	1	0.502	0.0030291	0.004	0.560864	1	NA	NA	0.567498	1	0.567459	1	0.528971	1	rs181225616	259	chr2_241272617	ENSG00000225521	NA	0.414355	-0.0580513	0.560861	0.0525614	0.300434	0.146622	0.141171	-0.131399	0.469062	0.095581	NA	NA	NA	NA	NA	NA	NA	NA	NA	NA	0.0428814	-0.32084	NA	NA	NA	NA	NA	NA	NA	NA	NA	NA	NA	NA	NA	NA	NA	NA	0.484152	0.060627	NA	NA	NA	NA	NA	NA	0.764548	-0.0310493	0.16853	0.141845	0.00614165	0.229035	NA	NA	0.435799	-0.0656253	NA	NA	0.483715	-0.213342	NA	NA	0.854255	-0.0152802	0.572694	0.0885796	0.510519	0.040494	0.659049	-0.0336135	0.0503387	0.326836	NA	NA	0.61811	-0.0697313	0.377619	-0.099093	0.438654	0.0607564	0.983768	0.00146555	0.354038	0.138414	0.935555	0.0116744	NA	NA	0.491314	-0.0709738	0.330775	0.0552014	0.0150219	0.400694	0.524766	0.10663	NA	NA	0/0	446	0	110	0	NA	NA	NA	GRCh37.AMR_rs74543909:0.8662#0.1385|GRCh37.EAS_rs74543909:0.9683#0.5592|GRCh37.EUR_rs74543909:0.9266#0.09|GRCh37.SAS_rs74543909:1.0#0.1165|GRCh38.AFR_rs3771570:1.0#0.3174|GRCh38.AFR_rs76832527:0.3321#0.0813|GRCh38.AMR_rs2074840:0.3815#0.0242|GRCh38.AMR_rs3771570:0.9531#0.8876|GRCh38.AMR_rs76832527:0.7621#0.4692|GRCh38.AMR_rs77559646:0.5604#0.0213|GRCh38.EAS_rs3771570:0.9901#0.9342|GRCh38.EAS_rs76832527:0.7103#0.4947|GRCh38.EUR_rs2074840:0.5916#0.0261|GRCh38.EUR_rs3771570:0.9666#0.9265|GRCh38.EUR_rs76832527:0.7915#0.4836|GRCh38.SAS_rs16843438:0.8341#0.0178|GRCh38.SAS_rs2074840:0.5079#0.0517|GRCh38.SAS_rs3771570:0.975#0.9274|GRCh38.SAS_rs76832527:0.974#0.646
rs181225616_ENSG00000234235	ENSG00000234235	0.402464	-0.00663806	0.003	0.008	1	0.498	-0.00460115	0.004	0.212275	1	NA	NA	0.228884	1	0.228861	1	0.280695	1	rs181225616	259	chr2_241272617	ENSG00000234235	NA	0.942361	0.00373578	0.114231	-0.0935883	NA	NA	NA	NA	0.702324	0.0381512	NA	NA	0.475093	0.133529	NA	NA	NA	NA	0.0937091	-0.206503	0.930874	0.0120916	NA	NA	NA	NA	NA	NA	0.191892	0.184681	0.893148	-0.01924	NA	NA	NA	NA	NA	NA	0.0348852	-0.115779	NA	NA	NA	NA	NA	NA	NA	NA	NA	NA	NA	NA	NA	NA	NA	NA	NA	NA	NA	NA	0.273105	0.101825	0.134379	-0.115037	NA	NA	NA	NA	NA	NA	NA	NA	NA	NA	NA	NA	NA	NA	NA	NA	NA	NA	NA	NA	NA	NA	NA	NA	0.881938	0.0172902	NA	NA	NA	NA	NA	NA	NA	NA	0/0	446	0	110	0	NA	NA	NA	GRCh37.AMR_rs74543909:0.8662#0.1385|GRCh37.EAS_rs74543909:0.9683#0.5592|GRCh37.EUR_rs74543909:0.9266#0.09|GRCh37.SAS_rs74543909:1.0#0.1165|GRCh38.AFR_rs3771570:1.0#0.3174|GRCh38.AFR_rs76832527:0.3321#0.0813|GRCh38.AMR_rs2074840:0.3815#0.0242|GRCh38.AMR_rs3771570:0.9531#0.8876|GRCh38.AMR_rs76832527:0.7621#0.4692|GRCh38.AMR_rs77559646:0.5604#0.0213|GRCh38.EAS_rs3771570:0.9901#0.9342|GRCh38.EAS_rs76832527:0.7103#0.4947|GRCh38.EUR_rs2074840:0.5916#0.0261|GRCh38.EUR_rs3771570:0.9666#0.9265|GRCh38.EUR_rs76832527:0.7915#0.4836|GRCh38.SAS_rs16843438:0.8341#0.0178|GRCh38.SAS_rs2074840:0.5079#0.0517|GRCh38.SAS_rs3771570:0.975#0.9274|GRCh38.SAS_rs76832527:0.974#0.646
rs181225616_ENSG00000234793	ENSG00000234793	0.0570942	-0.0255012	0.005	0.023	1	0.491	-0.0176761	0.018	0.000257172	0.00540061	0	0	0.00254374	0.0534186	0.00124861	0.0262207	0.00580963	0.122002	rs181225616	259	chr2_241272617	ENSG00000234793	NA	NA	NA	NA	NA	NA	NA	NA	NA	NA	NA	NA	NA	NA	NA	NA	NA	NA	NA	NA	NA	NA	NA	NA	NA	NA	NA	NA	NA	NA	NA	NA	NA	NA	NA	NA	NA	NA	NA	NA	NA	NA	NA	NA	NA	NA	NA	NA	NA	NA	NA	NA	NA	NA	NA	NA	NA	NA	NA	NA	NA	NA	NA	NA	NA	NA	NA	NA	NA	NA	NA	NA	NA	NA	NA	NA	NA	NA	NA	NA	NA	NA	NA	NA	NA	NA	NA	NA	NA	NA	NA	NA	NA	NA	NA	NA	NA	NA	NA	0/0	446	0	110	0	NA	NA	NA	GRCh37.AMR_rs74543909:0.8662#0.1385|GRCh37.EAS_rs74543909:0.9683#0.5592|GRCh37.EUR_rs74543909:0.9266#0.09|GRCh37.SAS_rs74543909:1.0#0.1165|GRCh38.AFR_rs3771570:1.0#0.3174|GRCh38.AFR_rs76832527:0.3321#0.0813|GRCh38.AMR_rs2074840:0.3815#0.0242|GRCh38.AMR_rs3771570:0.9531#0.8876|GRCh38.AMR_rs76832527:0.7621#0.4692|GRCh38.AMR_rs77559646:0.5604#0.0213|GRCh38.EAS_rs3771570:0.9901#0.9342|GRCh38.EAS_rs76832527:0.7103#0.4947|GRCh38.EUR_rs2074840:0.5916#0.0261|GRCh38.EUR_rs3771570:0.9666#0.9265|GRCh38.EUR_rs76832527:0.7915#0.4836|GRCh38.SAS_rs16843438:0.8341#0.0178|GRCh38.SAS_rs2074840:0.5079#0.0517|GRCh38.SAS_rs3771570:0.975#0.9274|GRCh38.SAS_rs76832527:0.974#0.646
rs181225616_ENSG00000286588	ENSG00000286588	0.172825	0.0114022	0.015	0.008	1	0.504	0.00790343	0.008	0.319296	1	0	0	0.323818	1	0.321685	1	0.270789	1	rs181225616	259	chr2_241272617	ENSG00000286588	NA	NA	NA	NA	NA	NA	NA	NA	NA	NA	NA	NA	NA	NA	NA	NA	NA	NA	NA	NA	NA	NA	NA	NA	NA	NA	NA	NA	NA	NA	NA	NA	NA	NA	NA	NA	NA	NA	NA	NA	NA	NA	NA	NA	NA	NA	NA	NA	NA	NA	NA	NA	NA	NA	NA	NA	NA	NA	NA	NA	NA	NA	NA	NA	NA	NA	NA	NA	NA	NA	NA	NA	NA	NA	NA	NA	NA	NA	NA	NA	NA	NA	NA	NA	NA	NA	NA	NA	NA	NA	NA	NA	NA	NA	NA	NA	NA	NA	NA	0/0	446	0	110	0	NA	NA	NA	GRCh37.AMR_rs74543909:0.8662#0.1385|GRCh37.EAS_rs74543909:0.9683#0.5592|GRCh37.EUR_rs74543909:0.9266#0.09|GRCh37.SAS_rs74543909:1.0#0.1165|GRCh38.AFR_rs3771570:1.0#0.3174|GRCh38.AFR_rs76832527:0.3321#0.0813|GRCh38.AMR_rs2074840:0.3815#0.0242|GRCh38.AMR_rs3771570:0.9531#0.8876|GRCh38.AMR_rs76832527:0.7621#0.4692|GRCh38.AMR_rs77559646:0.5604#0.0213|GRCh38.EAS_rs3771570:0.9901#0.9342|GRCh38.EAS_rs76832527:0.7103#0.4947|GRCh38.EUR_rs2074840:0.5916#0.0261|GRCh38.EUR_rs3771570:0.9666#0.9265|GRCh38.EUR_rs76832527:0.7915#0.4836|GRCh38.SAS_rs16843438:0.8341#0.0178|GRCh38.SAS_rs2074840:0.5079#0.0517|GRCh38.SAS_rs3771570:0.975#0.9274|GRCh38.SAS_rs76832527:0.974#0.646
rs181225616_ENSG00000288080	ENSG00000288080	0.00813578	0.00240306	0.002	0	0.170851	0.501	0.00166568	0.002	0.51107	1	NA	NA	0.995166	1	0.992531	1	0.35979	1	rs181225616	259	chr2_241272617	ENSG00000288080	NA	NA	NA	NA	NA	NA	NA	NA	NA	NA	NA	NA	NA	NA	NA	NA	NA	NA	NA	NA	NA	NA	NA	NA	NA	NA	NA	NA	NA	NA	NA	NA	NA	NA	NA	NA	NA	NA	NA	NA	NA	NA	NA	NA	NA	NA	NA	NA	NA	NA	NA	NA	NA	NA	NA	NA	NA	NA	NA	NA	NA	NA	NA	NA	NA	NA	NA	NA	NA	NA	NA	NA	NA	NA	NA	NA	NA	NA	NA	NA	NA	NA	NA	NA	NA	NA	NA	NA	NA	NA	NA	NA	NA	NA	NA	NA	NA	NA	NA	0/0	446	0	110	0	NA	NA	NA	GRCh37.AMR_rs74543909:0.8662#0.1385|GRCh37.EAS_rs74543909:0.9683#0.5592|GRCh37.EUR_rs74543909:0.9266#0.09|GRCh37.SAS_rs74543909:1.0#0.1165|GRCh38.AFR_rs3771570:1.0#0.3174|GRCh38.AFR_rs76832527:0.3321#0.0813|GRCh38.AMR_rs2074840:0.3815#0.0242|GRCh38.AMR_rs3771570:0.9531#0.8876|GRCh38.AMR_rs76832527:0.7621#0.4692|GRCh38.AMR_rs77559646:0.5604#0.0213|GRCh38.EAS_rs3771570:0.9901#0.9342|GRCh38.EAS_rs76832527:0.7103#0.4947|GRCh38.EUR_rs2074840:0.5916#0.0261|GRCh38.EUR_rs3771570:0.9666#0.9265|GRCh38.EUR_rs76832527:0.7915#0.4836|GRCh38.SAS_rs16843438:0.8341#0.0178|GRCh38.SAS_rs2074840:0.5079#0.0517|GRCh38.SAS_rs3771570:0.975#0.9274|GRCh38.SAS_rs76832527:0.974#0.646
rs1815102_ENSG00000006453	ENSG00000006453	0.813014	0.0160006	0.131	0.129	1	0.501	0.0110908	0.002	0.925595	1	0.232203	1	0.743	1	0.727957	1	0.820747	1	rs1815102	116	chr7_98013675	ENSG00000006453	BAIAP2L1	0.434346	0.0329341	0.00137488	0.163455	0.170382	-0.110087	0.0953495	0.113548	0.960225	0.0027218	0.0197932	-0.0807379	0.933918	-0.0102599	0.279723	-0.104439	0.232693	0.107491	0.303504	-0.121473	0.308665	-0.11095	0.823064	-0.0204429	0.0131421	0.23679	0.0527937	0.187143	0.845807	0.0176079	0.407701	0.0677748	0.23134	0.111063	0.354782	0.11367	0.0629999	0.249564	0.296797	0.0481191	0.97777	-0.0018989	0.0704609	-0.23976	0.30878	0.0549284	0.673817	-0.011402	0.49354	0.0389002	0.500572	-0.0203121	0.206849	0.0657516	0.663709	0.0219916	0.022267	0.114004	0.106943	-0.202915	0.330057	-0.0813156	0.191026	0.0507949	0.131288	0.115396	0.422279	0.0411474	0.303338	-0.0569844	0.830425	-0.0306218	0.439379	-0.0270372	0.0608161	0.0986327	0.708392	0.0137819	0.0295593	0.101871	0.0150713	0.0909135	0.721029	0.0161321	0.246649	0.132704	0.611463	-0.0190612	0.386927	0.0717791	0.0307977	0.0931049	0.124081	-0.197503	0.757334	0.0190796	0.424499	0.0414138	0/0	475	0	133	0	NA	NA	NA	GRCh38.AFR_rs9649213:0.2162#0.0342|GRCh38.AMR_rs11768309:0.6996#0.0227|GRCh38.AMR_rs4727386:0.6618#0.0214|GRCh38.AMR_rs6465657:0.6982#0.0224|GRCh38.AMR_rs6465658:0.6982#0.0224|GRCh38.AMR_rs705308:0.694#0.0217|GRCh38.AMR_rs73404162:0.2741#0.0523|GRCh38.EUR_rs11768309:0.683#0.0801|GRCh38.EUR_rs4727386:0.683#0.0801|GRCh38.EUR_rs6465657:0.6962#0.0829|GRCh38.EUR_rs6465658:0.6962#0.0829|GRCh38.EUR_rs705308:0.6824#0.0796|GRCh38.SAS_rs11768309:0.8197#0.0344|GRCh38.SAS_rs4727386:0.8433#0.0434|GRCh38.SAS_rs6465657:0.8197#0.0344|GRCh38.SAS_rs6465658:0.8207#0.0347|GRCh38.SAS_rs705308:0.8456#0.0354
rs1815102_ENSG00000070669	ENSG00000070669	0.0253304	0.00166037	0.001	0	0.177313	0.501	0.00115088	0.002	0.715098	1	NA	NA	0.995125	1	0.992516	1	0.607524	1	rs1815102	116	chr7_98013675	ENSG00000070669	ASNS	0.489371	0.0395292	0.537407	0.037139	0.512151	0.0609266	0.983187	0.00143857	0.964143	-0.00341183	0.136418	-0.063897	0.957889	0.00479353	0.923499	-0.00646534	0.831418	-0.012215	0.971044	-0.00212892	0.862857	0.0131791	0.0581854	-0.145465	0.685594	0.0284638	0.175085	0.0630569	0.392252	-0.0595228	0.583045	0.0348902	0.328561	0.0538336	0.727633	0.0371362	0.828533	-0.016462	0.712089	-0.0225938	0.18596	0.0378689	0.461364	-0.069902	0.691045	0.0289172	0.624875	0.0342792	0.297243	0.0687935	0.674632	-0.0236336	0.705875	-0.0187937	0.700466	-0.0258972	0.540163	0.0438041	0.28687	0.169736	0.873958	-0.0158065	0.378263	0.0477245	0.511145	0.0811558	0.803392	-0.014435	0.228523	0.0651949	0.737455	-0.0432754	0.764019	0.0218333	0.248164	-0.0780873	0.364842	0.0933883	0.819006	-0.0139197	0.560565	0.0326162	0.00392535	0.226517	0.193425	0.116174	0.780185	-0.0209196	0.654944	-0.0251241	0.665895	0.0260063	0.417085	0.124147	0.802026	0.0377477	0.863544	0.00889578	0/0	475	0	133	0	NA	NA	NA	GRCh38.AFR_rs9649213:0.2162#0.0342|GRCh38.AMR_rs11768309:0.6996#0.0227|GRCh38.AMR_rs4727386:0.6618#0.0214|GRCh38.AMR_rs6465657:0.6982#0.0224|GRCh38.AMR_rs6465658:0.6982#0.0224|GRCh38.AMR_rs705308:0.694#0.0217|GRCh38.AMR_rs73404162:0.2741#0.0523|GRCh38.EUR_rs11768309:0.683#0.0801|GRCh38.EUR_rs4727386:0.683#0.0801|GRCh38.EUR_rs6465657:0.6962#0.0829|GRCh38.EUR_rs6465658:0.6962#0.0829|GRCh38.EUR_rs705308:0.6824#0.0796|GRCh38.SAS_rs11768309:0.8197#0.0344|GRCh38.SAS_rs4727386:0.8433#0.0434|GRCh38.SAS_rs6465657:0.8197#0.0344|GRCh38.SAS_rs6465658:0.8207#0.0347|GRCh38.SAS_rs705308:0.8456#0.0354
rs1815102_ENSG00000164713	ENSG00000164713	0.112067	-0.0806012	0.137	0.198	0.784471	0.469	-0.0558685	0.062	0.0610668	0.427468	0.348454	1	0.0778661	0.545063	0.0725801	0.508061	0.0801129	0.56079	rs1815102	116	chr7_98013675	ENSG00000164713	BRI3	0.306995	-0.0314762	0.103884	-0.059004	0.837449	-0.0155685	0.302643	-0.052147	0.158758	-0.106419	0.153534	-0.0491538	0.879623	-0.0115219	0.60573	-0.032445	0.0577797	0.0984554	0.0129569	-0.167385	0.305185	-0.0811071	0.330602	-0.0640248	0.503526	-0.0398209	0.96117	0.00305581	0.643406	-0.0274444	0.371933	-0.0437758	0.67298	0.0290124	0.229676	0.0973366	0.424623	0.0656537	0.306804	-0.0307041	0.0378929	-0.0735561	0.498126	-0.0401638	0.973898	-0.00171656	0.273096	0.0570338	0.662914	-0.0229128	0.59754	-0.0194304	0.123063	-0.0661557	0.00390063	-0.125195	0.486894	0.032068	0.238187	-0.193909	0.828034	-0.0236845	0.189493	-0.0366142	0.43219	-0.0697534	0.768592	-0.00792693	0.180262	-0.0455567	0.232339	-0.134915	0.419016	0.0371775	0.639668	0.0250591	0.518404	-0.0461852	0.391355	0.0248198	0.281252	-0.0313114	0.142135	0.0837741	0.0342246	-0.0899778	0.442609	-0.0278332	0.0749228	-0.110337	0.318792	0.0338609	0.117547	-0.169524	0.33092	-0.0945207	0.814815	0.00515948	0/0	475	0	133	0	NA	NA	NA	GRCh38.AFR_rs9649213:0.2162#0.0342|GRCh38.AMR_rs11768309:0.6996#0.0227|GRCh38.AMR_rs4727386:0.6618#0.0214|GRCh38.AMR_rs6465657:0.6982#0.0224|GRCh38.AMR_rs6465658:0.6982#0.0224|GRCh38.AMR_rs705308:0.694#0.0217|GRCh38.AMR_rs73404162:0.2741#0.0523|GRCh38.EUR_rs11768309:0.683#0.0801|GRCh38.EUR_rs4727386:0.683#0.0801|GRCh38.EUR_rs6465657:0.6962#0.0829|GRCh38.EUR_rs6465658:0.6962#0.0829|GRCh38.EUR_rs705308:0.6824#0.0796|GRCh38.SAS_rs11768309:0.8197#0.0344|GRCh38.SAS_rs4727386:0.8433#0.0434|GRCh38.SAS_rs6465657:0.8197#0.0344|GRCh38.SAS_rs6465658:0.8207#0.0347|GRCh38.SAS_rs705308:0.8456#0.0354
rs1815102_ENSG00000164715	ENSG00000164715	0.00727721	-0.206725	0.767	0.836	0.0509405	0.426	-0.143291	0.148	0.00513232	0.0359263	0.0300147	0.210103	0.00493101	0.034517	0.00072832	0.00509824	0.005608	0.039256	rs1815102	116	chr7_98013675	ENSG00000164715	LMTK2	0.187272	0.0462894	0.128378	-0.0635746	0.528062	-0.036526	0.0171279	0.0967653	0.950137	-0.00379777	0.20416	-0.0327461	0.649459	-0.0248156	0.968812	-0.001337	0.611515	0.0148001	0.644392	0.0230285	0.89272	-0.00763777	0.584465	-0.0152356	0.930139	-0.00273718	0.325061	-0.0391843	0.037908	0.10346	0.190121	-0.0424073	0.174323	0.045037	0.963546	0.0044027	0.951083	-0.0043331	0.580894	0.0247172	0.411419	0.0246026	0.467899	0.0700796	0.720109	-0.0170016	0.567082	0.0149895	0.120029	0.079118	0.781986	0.00713423	0.0191041	0.0930973	0.141181	-0.0486165	0.547663	0.0191463	0.59496	0.0654319	0.357784	-0.0750945	0.924295	0.00334624	0.00291	0.222807	0.619089	0.0164516	0.452751	0.032254	0.262664	-0.133563	0.476328	0.0276659	0.0966549	-0.0849816	0.917578	0.00587392	0.0291643	0.070409	0.46646	0.0215739	0.50288	0.0319447	0.64806	-0.0295433	0.322826	0.031338	0.722139	-0.0143991	0.00232101	0.129382	0.371094	-0.144226	0.195807	0.107581	0.43486	0.019174	0/0	475	0	133	0	NA	NA	NA	GRCh38.AFR_rs9649213:0.2162#0.0342|GRCh38.AMR_rs11768309:0.6996#0.0227|GRCh38.AMR_rs4727386:0.6618#0.0214|GRCh38.AMR_rs6465657:0.6982#0.0224|GRCh38.AMR_rs6465658:0.6982#0.0224|GRCh38.AMR_rs705308:0.694#0.0217|GRCh38.AMR_rs73404162:0.2741#0.0523|GRCh38.EUR_rs11768309:0.683#0.0801|GRCh38.EUR_rs4727386:0.683#0.0801|GRCh38.EUR_rs6465657:0.6962#0.0829|GRCh38.EUR_rs6465658:0.6962#0.0829|GRCh38.EUR_rs705308:0.6824#0.0796|GRCh38.SAS_rs11768309:0.8197#0.0344|GRCh38.SAS_rs4727386:0.8433#0.0434|GRCh38.SAS_rs6465657:0.8197#0.0344|GRCh38.SAS_rs6465658:0.8207#0.0347|GRCh38.SAS_rs705308:0.8456#0.0354
rs1815102_ENSG00000180535	ENSG00000180535	0.6291	-0.00575368	0.004	0.009	1	0.498	-0.00398815	0.004	0.465924	1	1	1	0.60182	1	0.54076	1	0.57159	1	rs1815102	116	chr7_98013675	ENSG00000180535	BHLHA15	NA	NA	NA	NA	0.32912	0.109609	0.280491	0.100814	0.584928	-0.0600441	NA	NA	0.109126	0.252251	0.090847	0.2425	0.273033	0.136732	0.347666	0.139823	0.370006	0.122549	0.00114928	0.371475	0.0156134	0.324611	0.00777731	0.292768	0.022619	0.293481	0.000748424	0.366724	0.0324424	0.330064	0.777707	0.0487534	0.89241	0.0243084	0.426873	-0.0519442	NA	NA	0.155117	-0.104496	NA	NA	0.283218	0.0404383	NA	NA	0.523599	0.0308032	NA	NA	NA	NA	NA	NA	0.000305375	-0.784406	0.535684	-0.0381845	0.170507	0.0769816	0.909787	0.00864512	0.60395	0.0292335	NA	NA	NA	NA	0.530618	-0.0248576	0.151333	0.109393	0.292057	0.0513768	0.14729	0.0853426	0.382218	0.0451486	0.832247	0.0144907	0.0686117	-0.0849551	0.325998	0.0422068	0.568904	-0.0601356	0.339067	0.054051	NA	NA	0.333933	0.141906	0.571539	-0.0242432	0/0	475	0	133	0	NA	NA	NA	GRCh38.AFR_rs9649213:0.2162#0.0342|GRCh38.AMR_rs11768309:0.6996#0.0227|GRCh38.AMR_rs4727386:0.6618#0.0214|GRCh38.AMR_rs6465657:0.6982#0.0224|GRCh38.AMR_rs6465658:0.6982#0.0224|GRCh38.AMR_rs705308:0.694#0.0217|GRCh38.AMR_rs73404162:0.2741#0.0523|GRCh38.EUR_rs11768309:0.683#0.0801|GRCh38.EUR_rs4727386:0.683#0.0801|GRCh38.EUR_rs6465657:0.6962#0.0829|GRCh38.EUR_rs6465658:0.6962#0.0829|GRCh38.EUR_rs705308:0.6824#0.0796|GRCh38.SAS_rs11768309:0.8197#0.0344|GRCh38.SAS_rs4727386:0.8433#0.0434|GRCh38.SAS_rs6465657:0.8197#0.0344|GRCh38.SAS_rs6465658:0.8207#0.0347|GRCh38.SAS_rs705308:0.8456#0.0354
rs1815102_ENSG00000205356	ENSG00000205356	0.580374	-0.00803067	0.537	0.586	1	0.483	-0.00556644	0.034	0.502159	1	0.224859	1	0.913013	1	0.905214	1	0.599542	1	rs1815102	116	chr7_98013675	ENSG00000205356	TECPR1	0.0153817	-0.0905654	0.980481	-0.00096991	0.904943	0.00920335	0.727853	0.0156428	0.493379	-0.0411758	0.0343084	-0.0750997	0.161983	0.0893095	0.994743	0.000358968	0.376606	-0.0400513	0.000899241	-0.216558	0.269373	-0.0614225	0.658124	0.0186553	0.888354	0.00720372	0.411658	-0.0327798	0.239164	0.0542687	0.931292	0.00410037	0.015173	0.144958	0.0711932	-0.168911	0.742989	0.0278869	0.476642	0.0308215	0.22556	-0.0365952	0.043701	-0.147776	0.619044	-0.029031	0.8024	0.00916826	0.82443	-0.0112118	0.646239	-0.0195338	0.158675	-0.059543	0.451712	-0.0309259	0.959	0.0019788	0.296086	0.182897	0.139567	-0.107234	0.292181	-0.0422714	0.475633	0.06174	0.762394	0.00770586	0.145211	-0.0548585	0.0311791	-0.232935	0.698374	-0.0145685	0.355084	-0.0510399	0.777524	-0.0149609	0.234596	-0.0505966	0.485063	0.0293534	0.870179	-0.0125983	0.149689	-0.0981912	0.67936	0.0185666	0.757426	-0.0144084	0.867529	-0.00626948	0.0902241	-0.230607	0.779765	-0.0407122	0.831793	0.00594975	0/0	475	0	133	0	NA	NA	NA	GRCh38.AFR_rs9649213:0.2162#0.0342|GRCh38.AMR_rs11768309:0.6996#0.0227|GRCh38.AMR_rs4727386:0.6618#0.0214|GRCh38.AMR_rs6465657:0.6982#0.0224|GRCh38.AMR_rs6465658:0.6982#0.0224|GRCh38.AMR_rs705308:0.694#0.0217|GRCh38.AMR_rs73404162:0.2741#0.0523|GRCh38.EUR_rs11768309:0.683#0.0801|GRCh38.EUR_rs4727386:0.683#0.0801|GRCh38.EUR_rs6465657:0.6962#0.0829|GRCh38.EUR_rs6465658:0.6962#0.0829|GRCh38.EUR_rs705308:0.6824#0.0796|GRCh38.SAS_rs11768309:0.8197#0.0344|GRCh38.SAS_rs4727386:0.8433#0.0434|GRCh38.SAS_rs6465657:0.8197#0.0344|GRCh38.SAS_rs6465658:0.8207#0.0347|GRCh38.SAS_rs705308:0.8456#0.0354
rs1815102_ENSG00000284707	ENSG00000284707	0.607804	0.0250235	0.112	0.103	1	0.505	0.017345	0.01	0.738506	1	0	0	0.56697	1	0.557744	1	0.632919	1	rs1815102	116	chr7_98013675	ENSG00000284707	NA	NA	NA	NA	NA	NA	NA	NA	NA	NA	NA	NA	NA	NA	NA	NA	NA	NA	NA	NA	NA	NA	NA	NA	NA	NA	NA	NA	NA	NA	NA	NA	NA	NA	NA	NA	NA	NA	NA	NA	NA	NA	NA	NA	NA	NA	NA	NA	NA	NA	NA	NA	NA	NA	NA	NA	NA	NA	NA	NA	NA	NA	NA	NA	NA	NA	NA	NA	NA	NA	NA	NA	NA	NA	NA	NA	NA	NA	NA	NA	NA	NA	NA	NA	NA	NA	NA	NA	NA	NA	NA	NA	NA	NA	NA	NA	NA	NA	NA	0/0	475	0	133	0	NA	NA	NA	GRCh38.AFR_rs9649213:0.2162#0.0342|GRCh38.AMR_rs11768309:0.6996#0.0227|GRCh38.AMR_rs4727386:0.6618#0.0214|GRCh38.AMR_rs6465657:0.6982#0.0224|GRCh38.AMR_rs6465658:0.6982#0.0224|GRCh38.AMR_rs705308:0.694#0.0217|GRCh38.AMR_rs73404162:0.2741#0.0523|GRCh38.EUR_rs11768309:0.683#0.0801|GRCh38.EUR_rs4727386:0.683#0.0801|GRCh38.EUR_rs6465657:0.6962#0.0829|GRCh38.EUR_rs6465658:0.6962#0.0829|GRCh38.EUR_rs705308:0.6824#0.0796|GRCh38.SAS_rs11768309:0.8197#0.0344|GRCh38.SAS_rs4727386:0.8433#0.0434|GRCh38.SAS_rs6465657:0.8197#0.0344|GRCh38.SAS_rs6465658:0.8207#0.0347|GRCh38.SAS_rs705308:0.8456#0.0354
rs1818460_ENSG00000090989	ENSG00000090989	0.20379	-0.0531193	0.172	0.207	1	0.482	-0.0368195	0.036	0.186045	1	0.244021	1	0.152038	1	0.147852	1	0.17638	1	rs1818460	213	chr4_55379183	ENSG00000090989	EXOC1	0.935798	0.00226046	0.538954	0.0200705	0.653733	0.0290914	0.192553	0.0393329	0.590447	-0.0289117	0.968895	-0.00100022	0.6625	0.0361236	0.95705	-0.00299545	0.517165	0.0371434	0.831867	-0.0125595	0.754543	-0.0135585	0.577943	0.0263474	0.630827	0.0192454	0.86531	-0.00796773	0.116366	-0.0620397	0.922207	0.00596015	0.840168	-0.0108179	0.441558	-0.0429814	0.952898	-0.00406158	0.236663	-0.0390596	0.886538	-0.00449883	0.230241	-0.0799413	0.0182736	0.0909116	0.685587	0.0118182	0.268697	0.0467927	0.541153	0.0153631	0.323887	-0.034345	0.688678	0.0145858	0.185253	0.0407331	0.360825	0.139727	0.624569	-0.0280041	0.28161	0.0255074	0.452592	-0.046966	0.125937	0.0345039	0.806742	0.00552903	0.601226	0.034083	0.316	0.0441702	0.510247	0.0310039	0.801598	-0.0171656	0.436784	-0.0230426	0.900247	0.00317169	0.571965	-0.0330487	0.721633	-0.0169837	0.801067	0.0114481	0.641015	-0.0192383	0.401803	-0.0232832	0.977446	0.00299587	0.363929	-0.074099	0.361121	-0.0119527	0/1	38	41	70	40	0.532	0.293	0.957	NA
rs1818460_ENSG00000109255	ENSG00000109255	0.305676	-0.0269406	0.056	0.075	1	0.49	-0.0186738	0.02	0.229725	1	0.629861	1	0.276156	1	0.250168	1	0.268244	1	rs1818460	213	chr4_55379183	ENSG00000109255	NMU	NA	NA	0.731812	0.0211871	NA	NA	NA	NA	0.164554	0.13966	NA	NA	0.724507	-0.0464321	0.527151	0.0471024	0.340847	0.0824084	NA	NA	NA	NA	0.707189	0.0232226	0.986214	0.00101202	0.610201	0.0487116	0.607635	-0.0472232	0.346032	-0.0812572	0.834078	0.0220759	0.540546	-0.0496364	0.56388	-0.070641	NA	NA	0.581936	-0.0303807	NA	NA	0.692481	0.0275285	0.464496	0.0453829	NA	NA	0.165167	0.041286	NA	NA	0.250941	0.0711097	NA	NA	0.146358	-0.317461	NA	NA	0.0199949	0.105404	0.488148	-0.0556664	NA	NA	0.312302	0.0633122	NA	NA	NA	NA	0.541922	0.0469641	0.0610627	-0.173985	0.877829	-0.00412167	0.0769761	-0.0413108	0.175103	0.12113	0.887315	0.0133191	0.685356	-0.0197468	0.025027	-0.15955	0.0859749	0.0932147	NA	NA	0.339226	0.0517719	0.431054	0.035266	0/1	38	41	70	40	0.532	0.293	0.957	NA
rs1818460_ENSG00000128039	ENSG00000128039	0.321418	0.018145	0.045	0.033	1	0.506	0.0125772	0.012	0.408379	1	0	0	0.384732	1	0.384008	1	0.370618	1	rs1818460	213	chr4_55379183	ENSG00000128039	SRD5A3	0.0532689	0.0899555	0.301233	0.050714	0.0856399	-0.10333	0.0274958	-0.117876	0.0713848	-0.148946	0.706478	-0.0161257	0.107638	-0.161539	0.613469	0.0367102	0.659545	-0.0278717	0.00482769	0.203489	0.00410527	0.189745	0.190741	0.0861301	0.295326	0.0631105	0.948226	0.0042433	0.186663	0.0846563	0.670244	0.0267392	0.777107	0.0200678	0.0605442	-0.175946	0.939371	-0.00738255	0.668898	0.0239774	5.12673e-08	-0.266771	0.00296583	-0.311017	0.100647	-0.105871	0.000512063	-0.180793	0.963865	-0.00313022	0.000283083	-0.137181	0.883666	-0.00831931	0.283211	-0.0659767	0.000594902	-0.207149	0.804745	-0.0504439	0.0403992	-0.173837	0.0205837	-0.080815	0.259198	-0.103305	0.00196474	-0.131248	0.000178801	0.175189	0.492447	-0.0537548	0.036237	-0.130211	0.069542	-0.153603	0.0422452	-0.199544	0.00691253	-0.123858	0.0516125	-0.0870398	0.225366	-0.100445	0.0101432	-0.217214	0.0717438	-0.094377	0.480579	0.0438606	0.000103126	-0.196946	0.35092	0.111799	0.370369	-0.0633618	0.000104748	-0.171839	0/1	38	41	70	40	0.532	0.293	0.957	NA
rs1818460_ENSG00000128052	ENSG00000128052	0.952362	0.000720634	0.01	0.009	1	0.5	0.000499505	0	0.968638	1	0	0	0.943354	1	0.942373	1	0.953275	1	rs1818460	213	chr4_55379183	ENSG00000128052	KDR	0.599499	0.0177755	0.677583	-0.0170972	0.0218625	0.147735	0.998027	0.000110532	0.0332283	0.137471	0.556146	0.0208554	0.72451	-0.0296818	0.423978	0.0806158	0.18981	0.0665983	0.120551	-0.125544	0.986771	-0.00113023	0.604677	-0.0407488	0.638187	-0.0283988	0.877847	0.0113791	0.664033	-0.0253894	0.235071	0.0678335	0.191653	0.0833848	0.855561	0.0199906	0.43778	0.0755371	0.268611	-0.0383453	0.0428945	0.104169	NA	NA	0.812265	0.0124506	0.796449	-0.0103736	0.368244	-0.0466571	0.910549	-0.00433464	0.839287	-0.00816616	0.0690377	0.090895	0.509515	0.0290999	0.148207	0.265142	0.947362	0.00279903	0.218788	0.0456627	0.510369	-0.0637742	0.420738	0.0322035	0.237109	-0.0406332	0.224006	0.0868417	0.144458	0.0966127	0.381	0.0497363	0.624474	0.0362359	0.344821	-0.0265413	0.594386	0.0151334	0.266456	-0.0613245	0.761809	0.0221748	0.231963	-0.0684151	0.944705	-0.00365154	0.287889	-0.0349613	0.22175	-0.103427	0.578489	0.0429519	0.535769	-0.0265786	0/1	38	41	70	40	0.532	0.293	0.957	NA
rs1818460_ENSG00000134851	ENSG00000134851	0.880598	-0.0011671	0.357	0.366	1	0.496	-0.000808971	0.008	0.819193	1	0.781597	1	0.981183	1	0.980234	1	0.881537	1	rs1818460	213	chr4_55379183	ENSG00000134851	TMEM165	8.24102e-09	0.131438	3.99205e-06	0.0875623	0.0940783	0.0540242	3.84006e-06	0.128719	0.0125141	0.112229	7.7043e-05	0.0920301	0.900812	-0.00655814	0.432089	0.0513055	0.00678146	0.0970591	0.0576447	0.116588	0.0257406	0.114369	0.00216785	0.120488	0.37255	0.0383952	0.336473	-0.0314853	0.601105	0.0191562	0.032371	0.0905515	0.0154082	0.0954199	0.0412537	-0.138312	0.522338	-0.033133	0.000784806	0.0985206	0.173996	0.0345376	0.269635	0.057981	0.000107358	0.119438	0.000812842	0.0977839	7.20783e-06	0.152426	0.0811654	0.0454753	3.85732e-05	0.101889	0.00858253	0.0727989	1.23846e-08	0.133644	0.320251	0.0876758	0.442246	0.0247964	0.000579808	0.0750057	0.331924	0.0531094	3.11757e-11	0.148542	1.35493e-21	0.262158	0.0426653	0.0836893	0.126713	0.0591892	0.0150165	0.0787049	0.873796	-0.00635362	0.0632714	0.0592357	0.000415413	0.104576	0.0207001	0.111077	0.00145062	0.147871	0.834324	-0.00717414	0.70169	0.011283	0.00080232	0.074928	0.230059	0.0853888	0.735011	0.0160999	0.2406	-0.0179418	0/1	38	41	70	40	0.532	0.293	0.957	NA
rs1818460_ENSG00000134852	ENSG00000134852	0.839636	-0.0287268	0.306	0.296	1	0.502	-0.0199119	0.004	0.92439	1	0.0164553	0.131642	0.54521	1	0.522375	1	0.830151	1	rs1818460	213	chr4_55379183	ENSG00000134852	CLOCK	0.0233925	-0.0545273	0.49023	-0.0204026	2.83832e-05	-0.203641	0.00603647	-0.104623	0.709085	0.0210217	0.00162944	-0.0753223	0.376203	-0.069739	0.666792	0.0244389	0.402522	0.0462521	0.0628471	-0.0932663	0.0747096	-0.0751228	0.0589159	-0.0683687	0.0801611	-0.0695817	0.0650668	-0.134042	0.369424	-0.0584382	0.644415	0.0188922	0.943417	-0.00466139	0.00392347	-0.310941	0.550579	-0.0737511	0.0263837	-0.0564639	2.07349e-13	-0.127894	0.000355654	-0.292144	0.12103	-0.0548303	0.00284557	-0.0992806	0.0320663	-0.070696	0.0674383	-0.0453367	0.0166157	-0.056669	7.50742e-07	-0.136347	0.11565	-0.0338213	0.744927	-0.0518204	0.990892	-0.000540214	0.000105713	-0.132803	0.0542664	-0.136369	1.23442e-07	-0.101075	6.46927e-06	-0.131466	0.0805519	-0.0746134	2.3508e-07	-0.215879	0.354067	-0.0481819	0.22378	-0.0726228	1.03282e-05	-0.140416	5.21442e-09	-0.156767	0.0340164	-0.13394	3.80927e-08	-0.256147	0.0191574	-0.111255	0.284829	-0.0327739	7.95709e-05	-0.115083	0.000102439	-0.233676	0.133163	-0.103537	0.0609148	-0.0530081	0/1	38	41	70	40	0.532	0.293	0.957	NA
rs1818460_ENSG00000163440	ENSG00000163440	4.48697e-06	0.00711941	0.005	0	3.58958e-05	0.502	0.0049348	0.004	0.303675	1	NA	NA	0.992732	1	0.988766	1	0.151089	1	rs1818460	213	chr4_55379183	ENSG00000163440	PDCL2	NA	NA	NA	NA	NA	NA	NA	NA	NA	NA	NA	NA	NA	NA	NA	NA	NA	NA	NA	NA	NA	NA	NA	NA	NA	NA	NA	NA	NA	NA	NA	NA	NA	NA	NA	NA	NA	NA	NA	NA	NA	NA	NA	NA	NA	NA	NA	NA	NA	NA	0.0671141	0.110835	NA	NA	NA	NA	NA	NA	NA	NA	NA	NA	NA	NA	NA	NA	NA	NA	NA	NA	NA	NA	NA	NA	0.0252076	-0.167881	NA	NA	0.312249	0.0587383	0.35321	0.0455328	NA	NA	NA	NA	NA	NA	0.000413801	-0.0839323	NA	NA	NA	NA	0.310549	-0.0809551	NA	NA	0/1	38	41	70	40	0.532	0.293	0.957	NA
rs1818460_ENSG00000249700	ENSG00000249700	0.628128	-0.00467389	0.006	0.009	1	0.498	-0.00323969	0.004	0.556347	1	NA	NA	0.560411	1	0.560397	1	0.582117	1	rs1818460	213	chr4_55379183	ENSG00000249700	SRD5A3-AS1	2.2556e-05	-0.214988	0.000779804	-0.20021	0.00264379	-0.236942	0.00099058	-0.192166	0.00576236	-0.222885	4.33941e-05	-0.198325	4.93742e-05	-0.356421	0.00012097	-0.351629	1.93034e-06	-0.328995	0.000112347	-0.356758	1.439e-05	-0.338738	1.4779e-05	-0.290579	0.000240245	-0.245306	5.84251e-05	-0.305971	0.00220319	-0.189769	0.00125121	-0.230363	0.000144161	-0.330495	0.00033901	-0.307811	0.318988	-0.0996434	0.0047051	-0.181845	1.06218e-06	-0.225386	0.00124312	-0.404118	0.00372909	-0.153728	1.02796e-07	-0.279301	0.000124978	-0.216392	3.21355e-12	-0.362225	3.54795e-06	-0.231729	0.000161884	-0.236989	0.0578014	-0.108123	0.080356	-0.351326	0.00733951	-0.260049	4.02059e-06	-0.236642	0.0130623	-0.234735	2.04483e-10	-0.31015	0.843249	0.00986625	0.530142	-0.0651261	0.0171	-0.195687	0.00407622	-0.202609	0.00530979	-0.211443	1.05512e-06	-0.273896	9.38929e-10	-0.301239	0.00982091	-0.230782	0.766992	-0.0217827	9.98448e-07	-0.268476	6.7946e-06	-0.149044	5.70682e-06	-0.227826	0.0260404	-0.244684	0.00499306	-0.345272	1.88577e-05	-0.214421	0/1	38	41	70	40	0.532	0.293	0.957	NA
rs1818461_ENSG00000090989	ENSG00000090989	0.0698837	-0.137286	0.172	0.245	0.55907	0.461	-0.0951597	0.078	0.0490192	0.392154	0.000257601	0.00206081	0.0110514	0.0884116	0.0100755	0.0806039	0.0308966	0.247173	rs1818461	94	chr4_55379155	ENSG00000090989	EXOC1	0.540029	-0.0181974	0.702014	0.0132517	0.811818	-0.0164441	0.335176	0.0308504	0.982464	-0.00125212	0.969305	-0.00104626	0.565374	0.0509674	0.738322	0.0186121	0.206317	0.076895	0.895601	0.00792923	0.852868	0.00820525	0.419362	0.0384534	0.881211	0.00624549	0.623229	0.0236469	0.115119	-0.0628915	0.990628	0.000750427	0.684419	-0.0221262	0.543576	-0.0346287	0.839343	-0.0144896	0.203611	-0.04397	0.640795	-0.0154061	0.256173	-0.0828464	0.0248013	0.0921243	0.54438	0.0196349	0.441727	0.0338061	0.936729	-0.00210184	0.260773	-0.0410564	0.955505	0.002092	0.432477	0.0257749	0.234497	0.162665	0.811744	-0.0142146	0.528653	0.015906	0.335238	-0.0646997	0.0190633	0.0556791	0.43213	-0.0188462	0.543557	0.0418131	0.676505	-0.0191693	0.934836	0.00387981	0.753925	-0.0230229	0.553307	-0.0186628	0.586089	0.0143517	0.3563	-0.059252	0.762655	0.0152145	0.985674	-0.000869166	0.508194	-0.0284495	0.320512	-0.0291888	0.477398	-0.0782756	0.187881	-0.110124	0.199779	-0.0176146	0/1	37	45	7	0	NA	NA	NA	NA
rs1818461_ENSG00000109255	ENSG00000109255	0.675994	0.0105933	0.057	0.043	1	0.507	0.00734273	0.014	0.565555	1	0.210372	1	0.771407	1	0.762843	1	0.672795	1	rs1818461	94	chr4_55379155	ENSG00000109255	NMU	NA	NA	0.811946	0.0155929	NA	NA	NA	NA	0.0531431	0.205423	NA	NA	0.506763	-0.0936513	0.798092	0.019104	0.667866	0.0395123	NA	NA	NA	NA	0.6746	0.0261129	0.828146	0.0132628	0.886234	-0.0140209	0.534583	-0.0576916	0.691187	-0.0358946	0.620067	-0.0530169	0.730915	0.0284742	0.878974	0.0193931	NA	NA	0.355302	-0.0534047	NA	NA	0.914949	-0.00791788	0.873342	0.0109811	NA	NA	0.494336	0.0214245	NA	NA	0.296306	0.0666272	NA	NA	0.0707021	-0.352411	NA	NA	0.822192	-0.010878	0.600315	-0.0452294	NA	NA	0.314195	0.0669624	NA	NA	NA	NA	0.942172	0.0056288	0.0899609	-0.169495	0.553813	0.0168603	0.290519	-0.0257466	0.277996	0.106687	0.841487	0.0198649	0.762457	-0.0156949	0.0145853	-0.181103	0.336457	-0.0552734	NA	NA	0.272666	0.0609687	0.93656	0.00374404	0/1	37	45	7	0	NA	NA	NA	NA
rs1818461_ENSG00000128039	ENSG00000128039	0.476936	0.0190076	0.044	0.032	1	0.506	0.013175	0.012	0.557332	1	0	0	0.540178	1	0.53957	1	0.524438	1	rs1818461	94	chr4_55379155	ENSG00000128039	SRD5A3	0.0336407	0.104613	0.279554	0.0562307	0.290182	-0.0678695	0.0239958	-0.127899	0.426571	-0.0698843	0.927639	0.00412237	0.17926	-0.14477	0.56403	0.0419959	0.902612	-0.00823234	0.000637791	0.250137	0.00409583	0.193612	0.396521	0.0562389	0.208617	0.0790323	0.935999	0.0053791	0.106229	0.104452	0.916046	0.00693047	0.812438	0.0170761	0.0145308	-0.232318	0.936895	-0.00798847	0.221093	0.0718251	1.27334e-08	-0.291383	0.000257862	-0.414897	0.171558	-0.0939707	0.00698805	-0.156396	0.326221	0.0703591	0.00146112	-0.126842	0.43519	0.0465165	0.594448	-0.0337313	0.00258175	-0.194379	0.67089	-0.077774	0.0390064	-0.182518	0.0436214	-0.0750648	0.55231	-0.0585862	0.00512051	-0.125271	2.60498e-05	0.208355	0.206766	-0.104148	0.212282	-0.0810459	0.0177316	-0.201543	0.112816	-0.16787	0.0707235	-0.088234	0.329726	-0.0454689	0.183244	-0.121167	0.0023194	-0.271002	0.155511	-0.0793947	0.412376	0.0531207	0.000115816	-0.206909	0.495861	0.0850422	0.471429	-0.0523285	0.000450789	-0.163364	0/1	37	45	7	0	NA	NA	NA	NA
rs1818461_ENSG00000128052	ENSG00000128052	0.934887	-0.00112096	0.01	0.011	1	0.499	-0.000776991	0.002	0.921106	1	1	1	0.940755	1	0.939599	1	0.933285	1	rs1818461	94	chr4_55379155	ENSG00000128052	KDR	0.230657	0.0429222	0.608666	-0.0223181	0.0103439	0.175634	0.706286	0.0178487	0.114609	0.108296	0.93776	0.00293337	0.877349	0.0139311	0.0647831	0.185496	0.0809756	0.0940285	0.26046	-0.0931464	0.90248	0.00852015	0.775907	-0.0225495	0.982384	-0.00139165	0.980031	0.0018997	0.900934	-0.00735376	0.0832727	0.103311	0.157735	0.091535	0.940763	0.00832614	0.706469	0.0381604	0.43497	-0.0283735	0.552968	0.0320432	NA	NA	0.753245	0.0175495	0.607248	0.0229365	0.358032	-0.0494778	0.908842	-0.00465154	0.46818	-0.0306279	0.0575864	0.0977303	0.550652	0.0280934	0.0934056	0.275084	0.65148	0.0199623	0.287491	0.0420777	0.819685	-0.023751	0.427682	0.0334603	0.0853571	-0.0627308	0.520008	0.0486091	0.213362	0.0858965	0.670748	0.0243285	0.543465	0.0483485	0.420042	-0.0240692	0.769235	0.00868711	0.379854	-0.0533319	0.215483	0.0955773	0.251135	-0.0699834	0.990923	-0.000624322	0.189707	-0.045639	0.0523026	-0.17005	0.933154	0.00666149	0.670781	-0.019159	0/1	37	45	7	0	NA	NA	NA	NA
rs1818461_ENSG00000134851	ENSG00000134851	0.776839	-0.0150908	0.357	0.372	1	0.492	-0.0104601	0.016	0.738634	1	0.910465	1	0.836732	1	0.82839	1	0.775664	1	rs1818461	94	chr4_55379155	ENSG00000134851	TMEM165	8.93595e-10	0.147594	0.000121029	0.0776858	0.0138779	0.0841832	5.09715e-05	0.120092	0.0212504	0.109877	1.93664e-05	0.105282	0.461637	-0.041455	0.403393	0.0546613	0.0108623	0.0972067	0.0502927	0.122738	0.146855	0.0762198	0.000856898	0.131462	0.222833	0.0546869	0.3048	-0.0344508	0.247404	0.04273	0.0400525	0.0909939	0.0127856	0.0994832	0.0244279	-0.155232	0.910875	0.00603318	8.51103e-05	0.120436	0.553533	0.0157789	0.473017	0.0413169	8.77872e-05	0.128753	0.00130761	0.104248	2.98571e-06	0.164493	0.0700284	0.0497359	3.91922e-07	0.130988	0.00772865	0.0759664	1.22744e-07	0.132911	0.0727396	0.140421	0.193444	0.0436846	0.00207255	0.0716009	0.179704	0.0787761	2.80516e-08	0.131686	1.24444e-19	0.265594	0.0761274	0.0774564	0.0367735	0.0841712	0.0117768	0.0820591	0.456401	0.0320085	0.06244	0.0631241	0.000655044	0.105213	0.000476738	0.18211	0.00330011	0.144483	0.285205	0.0390118	0.376214	0.0271535	0.00393419	0.0683024	0.233451	0.0882411	0.702678	0.0186393	0.105786	-0.0259521	0/1	37	45	7	0	NA	NA	NA	NA
rs1818461_ENSG00000134852	ENSG00000134852	0.474508	0.0333678	0.307	0.255	1	0.522	0.0231288	0.044	0.36254	1	0.265076	1	0.64035	1	0.623791	1	0.460191	1	rs1818461	94	chr4_55379155	ENSG00000134852	CLOCK	0.00821299	-0.0672316	0.368063	-0.0282116	4.34524e-05	-0.211999	0.0150717	-0.0982845	0.638085	0.0280901	0.0018944	-0.0787304	0.307122	-0.0861921	0.965734	-0.00244391	0.333126	0.0568262	0.122778	-0.0791853	0.184807	-0.057141	0.0275506	-0.0800945	0.0335407	-0.0879409	0.0449338	-0.149176	0.118187	-0.102451	0.884766	-0.00621129	0.982712	0.00144468	0.0204063	-0.256877	0.551857	-0.0764215	0.0190106	-0.0624729	1.19687e-18	-0.158542	4.08315e-05	-0.364404	0.0842239	-0.0649934	0.00243546	-0.111898	0.0658033	-0.0630606	0.0958069	-0.0434906	0.0153414	-0.060154	6.11131e-07	-0.141494	0.0643302	-0.0423979	0.790588	-0.0379702	0.419822	-0.0397674	1.06396e-06	-0.17716	0.0829461	-0.132204	3.8954e-07	-0.102374	2.66512e-06	-0.145171	0.0584975	-0.0851951	6.98656e-08	-0.234101	0.210147	-0.0655662	0.147393	-0.0929119	1.81366e-07	-0.175709	1.70491e-09	-0.168282	0.214281	-0.086754	6.04753e-09	-0.284917	0.0471606	-0.100576	0.285447	-0.0341182	5.62269e-11	-0.19956	0.000112293	-0.241928	0.331844	-0.0688822	0.0398632	-0.0610166	0/1	37	45	7	0	NA	NA	NA	NA
rs1818461_ENSG00000163440	ENSG00000163440	4.48984e-06	0.00692574	0.005	0	3.59187e-05	0.502	0.00480056	0.004	0.500481	1	NA	NA	0.992551	1	0.988539	1	0.343533	1	rs1818461	94	chr4_55379155	ENSG00000163440	PDCL2	NA	NA	NA	NA	NA	NA	NA	NA	NA	NA	NA	NA	NA	NA	NA	NA	NA	NA	NA	NA	NA	NA	NA	NA	NA	NA	NA	NA	NA	NA	NA	NA	NA	NA	NA	NA	NA	NA	NA	NA	NA	NA	NA	NA	NA	NA	NA	NA	NA	NA	0.107279	0.102701	NA	NA	NA	NA	NA	NA	NA	NA	NA	NA	NA	NA	NA	NA	NA	NA	NA	NA	NA	NA	NA	NA	0.0283074	-0.165723	NA	NA	0.285446	0.0659527	0.570386	0.0290032	NA	NA	NA	NA	NA	NA	0.000124552	-0.0948659	NA	NA	NA	NA	0.541457	-0.0501162	NA	NA	0/1	37	45	7	0	NA	NA	NA	NA
rs1818461_ENSG00000249700	ENSG00000249700	0.67846	-0.00636832	0.006	0.011	1	0.498	-0.00441419	0.004	0.589108	1	NA	NA	0.59457	1	0.594556	1	0.622263	1	rs1818461	94	chr4_55379155	ENSG00000249700	SRD5A3-AS1	0.000312102	-0.194038	0.0106617	-0.161794	0.08771	-0.144445	0.0017319	-0.193901	0.0594743	-0.162217	0.0044888	-0.14672	0.00339883	-0.280849	0.000957208	-0.305058	4.55111e-05	-0.302471	0.00422235	-0.273287	9.63072e-05	-0.312296	0.000315831	-0.245203	0.00299844	-0.208593	0.00210995	-0.243118	0.0422183	-0.128502	0.0377944	-0.15666	0.00378882	-0.258524	0.000523056	-0.304557	0.846385	-0.0201915	0.0582162	-0.128134	4.26211e-05	-0.198832	0.000894967	-0.454524	0.0043041	-0.161201	0.00021383	-0.218259	0.00166943	-0.184894	1.15676e-10	-0.354192	7.39939e-05	-0.208514	0.00837026	-0.17162	0.217115	-0.0751731	0.108618	-0.290057	0.050003	-0.199205	5.61171e-05	-0.220879	0.0554173	-0.195696	8.75329e-10	-0.315773	0.436036	0.0412526	0.741613	-0.0361312	0.0194015	-0.199965	0.0168775	-0.170316	0.053196	-0.158551	0.000135044	-0.228707	9.32852e-08	-0.27496	0.00217374	-0.299736	0.900157	-0.00974788	2.92474e-06	-0.273915	1.30206e-05	-0.150687	8.49584e-05	-0.209359	0.0239272	-0.258338	0.0139259	-0.311718	0.000294382	-0.190932	0/1	37	45	7	0	NA	NA	NA	NA
rs186385628_ENSG00000006607	ENSG00000006607	0.0762059	-0.0531086	0.158	0.201	1	0.479	-0.0368121	0.042	0.0417491	0.876732	0.162956	1	0.0840127	1	0.0686543	1	0.0645251	1	rs186385628	338	chr2_241272739	ENSG00000006607	FARP2	NA	NA	NA	NA	NA	NA	NA	NA	NA	NA	NA	NA	NA	NA	NA	NA	NA	NA	NA	NA	NA	NA	NA	NA	NA	NA	NA	NA	NA	NA	NA	NA	NA	NA	NA	NA	NA	NA	NA	NA	NA	NA	NA	NA	NA	NA	NA	NA	NA	NA	NA	NA	NA	NA	NA	NA	NA	NA	NA	NA	NA	NA	NA	NA	NA	NA	NA	NA	NA	NA	NA	NA	NA	NA	NA	NA	NA	NA	NA	NA	NA	NA	NA	NA	NA	NA	NA	NA	NA	NA	NA	NA	NA	NA	NA	NA	NA	NA	0/0	416	0	240	0	NA	NA	NA	GRCh37.AMR_rs74543909:0.8486#0.1345|GRCh37.EAS_rs74543909:0.9683#0.5592|GRCh37.EUR_rs74543909:0.8743#0.0822|GRCh37.SAS_rs74543909:1.0#0.1165|GRCh38.AFR_rs3771570:1.0#0.3174|GRCh38.AFR_rs76832527:0.3321#0.0813|GRCh38.AMR_rs2074840:0.3815#0.0242|GRCh38.AMR_rs3771570:0.9531#0.8876|GRCh38.AMR_rs76832527:0.7621#0.4692|GRCh38.AMR_rs77559646:0.5604#0.0213|GRCh38.EAS_rs3771570:0.9901#0.9342|GRCh38.EAS_rs76832527:0.7103#0.4947|GRCh38.EUR_rs2074840:0.5916#0.0261|GRCh38.EUR_rs3771570:0.9666#0.9265|GRCh38.EUR_rs76832527:0.7915#0.4836|GRCh38.SAS_rs16843438:0.8341#0.0178|GRCh38.SAS_rs2074840:0.5079#0.0517|GRCh38.SAS_rs3771570:0.975#0.9274|GRCh38.SAS_rs76832527:0.974#0.646
rs186385628_ENSG00000115677	ENSG00000115677	0.0719071	-0.0524402	1	1	1	0.476	-0.0363488	0.048	0.135715	1	0.273891	1	0.0778561	1	0.00356034	0.0747671	0.0768407	1	rs186385628	338	chr2_241272739	ENSG00000115677	HDLBP	NA	NA	NA	NA	NA	NA	NA	NA	NA	NA	NA	NA	NA	NA	NA	NA	NA	NA	NA	NA	NA	NA	NA	NA	NA	NA	NA	NA	NA	NA	NA	NA	NA	NA	NA	NA	NA	NA	NA	NA	NA	NA	NA	NA	NA	NA	NA	NA	NA	NA	NA	NA	NA	NA	NA	NA	NA	NA	NA	NA	NA	NA	NA	NA	NA	NA	NA	NA	NA	NA	NA	NA	NA	NA	NA	NA	NA	NA	NA	NA	NA	NA	NA	NA	NA	NA	NA	NA	NA	NA	NA	NA	NA	NA	NA	NA	NA	NA	0/0	416	0	240	0	NA	NA	NA	GRCh37.AMR_rs74543909:0.8486#0.1345|GRCh37.EAS_rs74543909:0.9683#0.5592|GRCh37.EUR_rs74543909:0.8743#0.0822|GRCh37.SAS_rs74543909:1.0#0.1165|GRCh38.AFR_rs3771570:1.0#0.3174|GRCh38.AFR_rs76832527:0.3321#0.0813|GRCh38.AMR_rs2074840:0.3815#0.0242|GRCh38.AMR_rs3771570:0.9531#0.8876|GRCh38.AMR_rs76832527:0.7621#0.4692|GRCh38.AMR_rs77559646:0.5604#0.0213|GRCh38.EAS_rs3771570:0.9901#0.9342|GRCh38.EAS_rs76832527:0.7103#0.4947|GRCh38.EUR_rs2074840:0.5916#0.0261|GRCh38.EUR_rs3771570:0.9666#0.9265|GRCh38.EUR_rs76832527:0.7915#0.4836|GRCh38.SAS_rs16843438:0.8341#0.0178|GRCh38.SAS_rs2074840:0.5079#0.0517|GRCh38.SAS_rs3771570:0.975#0.9274|GRCh38.SAS_rs76832527:0.974#0.646
rs186385628_ENSG00000115685	ENSG00000115685	0.398301	-0.0108882	0.021	0.03	1	0.496	-0.0075471	0.008	0.306225	1	0	0	0.374409	1	0.362814	1	0.363004	1	rs186385628	338	chr2_241272739	ENSG00000115685	PPP1R7	NA	NA	NA	NA	NA	NA	NA	NA	NA	NA	NA	NA	NA	NA	NA	NA	NA	NA	NA	NA	NA	NA	NA	NA	NA	NA	NA	NA	NA	NA	NA	NA	NA	NA	NA	NA	NA	NA	NA	NA	NA	NA	NA	NA	NA	NA	NA	NA	NA	NA	NA	NA	NA	NA	NA	NA	NA	NA	NA	NA	NA	NA	NA	NA	NA	NA	NA	NA	NA	NA	NA	NA	NA	NA	NA	NA	NA	NA	NA	NA	NA	NA	NA	NA	NA	NA	NA	NA	NA	NA	NA	NA	NA	NA	NA	NA	NA	NA	0/0	416	0	240	0	NA	NA	NA	GRCh37.AMR_rs74543909:0.8486#0.1345|GRCh37.EAS_rs74543909:0.9683#0.5592|GRCh37.EUR_rs74543909:0.8743#0.0822|GRCh37.SAS_rs74543909:1.0#0.1165|GRCh38.AFR_rs3771570:1.0#0.3174|GRCh38.AFR_rs76832527:0.3321#0.0813|GRCh38.AMR_rs2074840:0.3815#0.0242|GRCh38.AMR_rs3771570:0.9531#0.8876|GRCh38.AMR_rs76832527:0.7621#0.4692|GRCh38.AMR_rs77559646:0.5604#0.0213|GRCh38.EAS_rs3771570:0.9901#0.9342|GRCh38.EAS_rs76832527:0.7103#0.4947|GRCh38.EUR_rs2074840:0.5916#0.0261|GRCh38.EUR_rs3771570:0.9666#0.9265|GRCh38.EUR_rs76832527:0.7915#0.4836|GRCh38.SAS_rs16843438:0.8341#0.0178|GRCh38.SAS_rs2074840:0.5079#0.0517|GRCh38.SAS_rs3771570:0.975#0.9274|GRCh38.SAS_rs76832527:0.974#0.646
rs186385628_ENSG00000115687	ENSG00000115687	0.938525	-0.000480017	0.006	0.006	1	0.5	-0.000332722	0	0.937015	1	NA	NA	0.93706	1	0.937058	1	0.937389	1	rs186385628	338	chr2_241272739	ENSG00000115687	PASK	NA	NA	NA	NA	NA	NA	NA	NA	NA	NA	NA	NA	NA	NA	NA	NA	NA	NA	NA	NA	NA	NA	NA	NA	NA	NA	NA	NA	NA	NA	NA	NA	NA	NA	NA	NA	NA	NA	NA	NA	NA	NA	NA	NA	NA	NA	NA	NA	NA	NA	NA	NA	NA	NA	NA	NA	NA	NA	NA	NA	NA	NA	NA	NA	NA	NA	NA	NA	NA	NA	NA	NA	NA	NA	NA	NA	NA	NA	NA	NA	NA	NA	NA	NA	NA	NA	NA	NA	NA	NA	NA	NA	NA	NA	NA	NA	NA	NA	0/0	416	0	240	0	NA	NA	NA	GRCh37.AMR_rs74543909:0.8486#0.1345|GRCh37.EAS_rs74543909:0.9683#0.5592|GRCh37.EUR_rs74543909:0.8743#0.0822|GRCh37.SAS_rs74543909:1.0#0.1165|GRCh38.AFR_rs3771570:1.0#0.3174|GRCh38.AFR_rs76832527:0.3321#0.0813|GRCh38.AMR_rs2074840:0.3815#0.0242|GRCh38.AMR_rs3771570:0.9531#0.8876|GRCh38.AMR_rs76832527:0.7621#0.4692|GRCh38.AMR_rs77559646:0.5604#0.0213|GRCh38.EAS_rs3771570:0.9901#0.9342|GRCh38.EAS_rs76832527:0.7103#0.4947|GRCh38.EUR_rs2074840:0.5916#0.0261|GRCh38.EUR_rs3771570:0.9666#0.9265|GRCh38.EUR_rs76832527:0.7915#0.4836|GRCh38.SAS_rs16843438:0.8341#0.0178|GRCh38.SAS_rs2074840:0.5079#0.0517|GRCh38.SAS_rs3771570:0.975#0.9274|GRCh38.SAS_rs76832527:0.974#0.646
rs186385628_ENSG00000115694	ENSG00000115694	0.095888	-0.0354547	0.054	0.08	1	0.487	-0.0245753	0.026	0.0482113	1	0.270336	1	0.0607389	1	0.056327	1	0.0663163	1	rs186385628	338	chr2_241272739	ENSG00000115694	STK25	NA	NA	NA	NA	NA	NA	NA	NA	NA	NA	NA	NA	NA	NA	NA	NA	NA	NA	NA	NA	NA	NA	NA	NA	NA	NA	NA	NA	NA	NA	NA	NA	NA	NA	NA	NA	NA	NA	NA	NA	NA	NA	NA	NA	NA	NA	NA	NA	NA	NA	NA	NA	NA	NA	NA	NA	NA	NA	NA	NA	NA	NA	NA	NA	NA	NA	NA	NA	NA	NA	NA	NA	NA	NA	NA	NA	NA	NA	NA	NA	NA	NA	NA	NA	NA	NA	NA	NA	NA	NA	NA	NA	NA	NA	NA	NA	NA	NA	0/0	416	0	240	0	NA	NA	NA	GRCh37.AMR_rs74543909:0.8486#0.1345|GRCh37.EAS_rs74543909:0.9683#0.5592|GRCh37.EUR_rs74543909:0.8743#0.0822|GRCh37.SAS_rs74543909:1.0#0.1165|GRCh38.AFR_rs3771570:1.0#0.3174|GRCh38.AFR_rs76832527:0.3321#0.0813|GRCh38.AMR_rs2074840:0.3815#0.0242|GRCh38.AMR_rs3771570:0.9531#0.8876|GRCh38.AMR_rs76832527:0.7621#0.4692|GRCh38.AMR_rs77559646:0.5604#0.0213|GRCh38.EAS_rs3771570:0.9901#0.9342|GRCh38.EAS_rs76832527:0.7103#0.4947|GRCh38.EUR_rs2074840:0.5916#0.0261|GRCh38.EUR_rs3771570:0.9666#0.9265|GRCh38.EUR_rs76832527:0.7915#0.4836|GRCh38.SAS_rs16843438:0.8341#0.0178|GRCh38.SAS_rs2074840:0.5079#0.0517|GRCh38.SAS_rs3771570:0.975#0.9274|GRCh38.SAS_rs76832527:0.974#0.646
rs186385628_ENSG00000122085	ENSG00000122085	0.304864	-0.0143662	0.024	0.036	1	0.494	-0.00995788	0.012	0.206144	1	0	0	0.276881	1	0.263247	1	0.265363	1	rs186385628	338	chr2_241272739	ENSG00000122085	MTERF4	NA	NA	NA	NA	NA	NA	NA	NA	NA	NA	NA	NA	NA	NA	NA	NA	NA	NA	NA	NA	NA	NA	NA	NA	NA	NA	NA	NA	NA	NA	NA	NA	NA	NA	NA	NA	NA	NA	NA	NA	NA	NA	NA	NA	NA	NA	NA	NA	NA	NA	NA	NA	NA	NA	NA	NA	NA	NA	NA	NA	NA	NA	NA	NA	NA	NA	NA	NA	NA	NA	NA	NA	NA	NA	NA	NA	NA	NA	NA	NA	NA	NA	NA	NA	NA	NA	NA	NA	NA	NA	NA	NA	NA	NA	NA	NA	NA	NA	0/0	416	0	240	0	NA	NA	NA	GRCh37.AMR_rs74543909:0.8486#0.1345|GRCh37.EAS_rs74543909:0.9683#0.5592|GRCh37.EUR_rs74543909:0.8743#0.0822|GRCh37.SAS_rs74543909:1.0#0.1165|GRCh38.AFR_rs3771570:1.0#0.3174|GRCh38.AFR_rs76832527:0.3321#0.0813|GRCh38.AMR_rs2074840:0.3815#0.0242|GRCh38.AMR_rs3771570:0.9531#0.8876|GRCh38.AMR_rs76832527:0.7621#0.4692|GRCh38.AMR_rs77559646:0.5604#0.0213|GRCh38.EAS_rs3771570:0.9901#0.9342|GRCh38.EAS_rs76832527:0.7103#0.4947|GRCh38.EUR_rs2074840:0.5916#0.0261|GRCh38.EUR_rs3771570:0.9666#0.9265|GRCh38.EUR_rs76832527:0.7915#0.4836|GRCh38.SAS_rs16843438:0.8341#0.0178|GRCh38.SAS_rs2074840:0.5079#0.0517|GRCh38.SAS_rs3771570:0.975#0.9274|GRCh38.SAS_rs76832527:0.974#0.646
rs186385628_ENSG00000146205	ENSG00000146205	0.669818	0.00327001	0.011	0.009	1	0.501	0.0022666	0.002	0.698084	1	NA	NA	0.700177	1	0.700172	1	0.688848	1	rs186385628	338	chr2_241272739	ENSG00000146205	ANO7	NA	NA	NA	NA	NA	NA	NA	NA	NA	NA	NA	NA	NA	NA	NA	NA	NA	NA	NA	NA	NA	NA	NA	NA	NA	NA	NA	NA	NA	NA	NA	NA	NA	NA	NA	NA	NA	NA	NA	NA	NA	NA	NA	NA	NA	NA	NA	NA	NA	NA	NA	NA	NA	NA	NA	NA	NA	NA	NA	NA	NA	NA	NA	NA	NA	NA	NA	NA	NA	NA	NA	NA	NA	NA	NA	NA	NA	NA	NA	NA	NA	NA	NA	NA	NA	NA	NA	NA	NA	NA	NA	NA	NA	NA	NA	NA	NA	NA	0/0	416	0	240	0	NA	NA	NA	GRCh37.AMR_rs74543909:0.8486#0.1345|GRCh37.EAS_rs74543909:0.9683#0.5592|GRCh37.EUR_rs74543909:0.8743#0.0822|GRCh37.SAS_rs74543909:1.0#0.1165|GRCh38.AFR_rs3771570:1.0#0.3174|GRCh38.AFR_rs76832527:0.3321#0.0813|GRCh38.AMR_rs2074840:0.3815#0.0242|GRCh38.AMR_rs3771570:0.9531#0.8876|GRCh38.AMR_rs76832527:0.7621#0.4692|GRCh38.AMR_rs77559646:0.5604#0.0213|GRCh38.EAS_rs3771570:0.9901#0.9342|GRCh38.EAS_rs76832527:0.7103#0.4947|GRCh38.EUR_rs2074840:0.5916#0.0261|GRCh38.EUR_rs3771570:0.9666#0.9265|GRCh38.EUR_rs76832527:0.7915#0.4836|GRCh38.SAS_rs16843438:0.8341#0.0178|GRCh38.SAS_rs2074840:0.5079#0.0517|GRCh38.SAS_rs3771570:0.975#0.9274|GRCh38.SAS_rs76832527:0.974#0.646
rs186385628_ENSG00000162804	ENSG00000162804	0.267546	-0.020191	0.022	0.033	1	0.495	-0.0139954	0.01	0.203599	1	0.0955438	1	0.159636	1	0.110811	1	0.200251	1	rs186385628	338	chr2_241272739	ENSG00000162804	SNED1	NA	NA	NA	NA	NA	NA	NA	NA	NA	NA	NA	NA	NA	NA	NA	NA	NA	NA	NA	NA	NA	NA	NA	NA	NA	NA	NA	NA	NA	NA	NA	NA	NA	NA	NA	NA	NA	NA	NA	NA	NA	NA	NA	NA	NA	NA	NA	NA	NA	NA	NA	NA	NA	NA	NA	NA	NA	NA	NA	NA	NA	NA	NA	NA	NA	NA	NA	NA	NA	NA	NA	NA	NA	NA	NA	NA	NA	NA	NA	NA	NA	NA	NA	NA	NA	NA	NA	NA	NA	NA	NA	NA	NA	NA	NA	NA	NA	NA	0/0	416	0	240	0	NA	NA	NA	GRCh37.AMR_rs74543909:0.8486#0.1345|GRCh37.EAS_rs74543909:0.9683#0.5592|GRCh37.EUR_rs74543909:0.8743#0.0822|GRCh37.SAS_rs74543909:1.0#0.1165|GRCh38.AFR_rs3771570:1.0#0.3174|GRCh38.AFR_rs76832527:0.3321#0.0813|GRCh38.AMR_rs2074840:0.3815#0.0242|GRCh38.AMR_rs3771570:0.9531#0.8876|GRCh38.AMR_rs76832527:0.7621#0.4692|GRCh38.AMR_rs77559646:0.5604#0.0213|GRCh38.EAS_rs3771570:0.9901#0.9342|GRCh38.EAS_rs76832527:0.7103#0.4947|GRCh38.EUR_rs2074840:0.5916#0.0261|GRCh38.EUR_rs3771570:0.9666#0.9265|GRCh38.EUR_rs76832527:0.7915#0.4836|GRCh38.SAS_rs16843438:0.8341#0.0178|GRCh38.SAS_rs2074840:0.5079#0.0517|GRCh38.SAS_rs3771570:0.975#0.9274|GRCh38.SAS_rs76832527:0.974#0.646
rs186385628_ENSG00000168385	ENSG00000168385	0.450671	-0.0107284	1	1	1	0.492	-0.00743636	0.016	0.63784	1	0.424518	1	0.682862	1	0.596976	1	0.471387	1	rs186385628	338	chr2_241272739	ENSG00000168385	SEPTIN2	NA	NA	NA	NA	NA	NA	NA	NA	NA	NA	NA	NA	NA	NA	NA	NA	NA	NA	NA	NA	NA	NA	NA	NA	NA	NA	NA	NA	NA	NA	NA	NA	NA	NA	NA	NA	NA	NA	NA	NA	NA	NA	NA	NA	NA	NA	NA	NA	NA	NA	NA	NA	NA	NA	NA	NA	NA	NA	NA	NA	NA	NA	NA	NA	NA	NA	NA	NA	NA	NA	NA	NA	NA	NA	NA	NA	NA	NA	NA	NA	NA	NA	NA	NA	NA	NA	NA	NA	NA	NA	NA	NA	NA	NA	NA	NA	NA	NA	0/0	416	0	240	0	NA	NA	NA	GRCh37.AMR_rs74543909:0.8486#0.1345|GRCh37.EAS_rs74543909:0.9683#0.5592|GRCh37.EUR_rs74543909:0.8743#0.0822|GRCh37.SAS_rs74543909:1.0#0.1165|GRCh38.AFR_rs3771570:1.0#0.3174|GRCh38.AFR_rs76832527:0.3321#0.0813|GRCh38.AMR_rs2074840:0.3815#0.0242|GRCh38.AMR_rs3771570:0.9531#0.8876|GRCh38.AMR_rs76832527:0.7621#0.4692|GRCh38.AMR_rs77559646:0.5604#0.0213|GRCh38.EAS_rs3771570:0.9901#0.9342|GRCh38.EAS_rs76832527:0.7103#0.4947|GRCh38.EUR_rs2074840:0.5916#0.0261|GRCh38.EUR_rs3771570:0.9666#0.9265|GRCh38.EUR_rs76832527:0.7915#0.4836|GRCh38.SAS_rs16843438:0.8341#0.0178|GRCh38.SAS_rs2074840:0.5079#0.0517|GRCh38.SAS_rs3771570:0.975#0.9274|GRCh38.SAS_rs76832527:0.974#0.646
rs186385628_ENSG00000168393	ENSG00000168393	0.55126	-0.0165403	0.098	0.107	1	0.496	-0.0114649	0.008	0.599015	1	0.199376	1	0.485492	1	0.485388	1	0.534612	1	rs186385628	338	chr2_241272739	ENSG00000168393	DTYMK	NA	NA	NA	NA	NA	NA	NA	NA	NA	NA	NA	NA	NA	NA	NA	NA	NA	NA	NA	NA	NA	NA	NA	NA	NA	NA	NA	NA	NA	NA	NA	NA	NA	NA	NA	NA	NA	NA	NA	NA	NA	NA	NA	NA	NA	NA	NA	NA	NA	NA	NA	NA	NA	NA	NA	NA	NA	NA	NA	NA	NA	NA	NA	NA	NA	NA	NA	NA	NA	NA	NA	NA	NA	NA	NA	NA	NA	NA	NA	NA	NA	NA	NA	NA	NA	NA	NA	NA	NA	NA	NA	NA	NA	NA	NA	NA	NA	NA	0/0	416	0	240	0	NA	NA	NA	GRCh37.AMR_rs74543909:0.8486#0.1345|GRCh37.EAS_rs74543909:0.9683#0.5592|GRCh37.EUR_rs74543909:0.8743#0.0822|GRCh37.SAS_rs74543909:1.0#0.1165|GRCh38.AFR_rs3771570:1.0#0.3174|GRCh38.AFR_rs76832527:0.3321#0.0813|GRCh38.AMR_rs2074840:0.3815#0.0242|GRCh38.AMR_rs3771570:0.9531#0.8876|GRCh38.AMR_rs76832527:0.7621#0.4692|GRCh38.AMR_rs77559646:0.5604#0.0213|GRCh38.EAS_rs3771570:0.9901#0.9342|GRCh38.EAS_rs76832527:0.7103#0.4947|GRCh38.EUR_rs2074840:0.5916#0.0261|GRCh38.EUR_rs3771570:0.9666#0.9265|GRCh38.EUR_rs76832527:0.7915#0.4836|GRCh38.SAS_rs16843438:0.8341#0.0178|GRCh38.SAS_rs2074840:0.5079#0.0517|GRCh38.SAS_rs3771570:0.975#0.9274|GRCh38.SAS_rs76832527:0.974#0.646
rs186385628_ENSG00000168395	ENSG00000168395	0.0795656	-0.040734	0.086	0.121	1	0.483	-0.0282347	0.034	0.0327988	0.688776	2.74608e-05	0.000576676	0.0823751	1	0.074205	1	0.0633486	1	rs186385628	338	chr2_241272739	ENSG00000168395	ING5	NA	NA	NA	NA	NA	NA	NA	NA	NA	NA	NA	NA	NA	NA	NA	NA	NA	NA	NA	NA	NA	NA	NA	NA	NA	NA	NA	NA	NA	NA	NA	NA	NA	NA	NA	NA	NA	NA	NA	NA	NA	NA	NA	NA	NA	NA	NA	NA	NA	NA	NA	NA	NA	NA	NA	NA	NA	NA	NA	NA	NA	NA	NA	NA	NA	NA	NA	NA	NA	NA	NA	NA	NA	NA	NA	NA	NA	NA	NA	NA	NA	NA	NA	NA	NA	NA	NA	NA	NA	NA	NA	NA	NA	NA	NA	NA	NA	NA	0/0	416	0	240	0	NA	NA	NA	GRCh37.AMR_rs74543909:0.8486#0.1345|GRCh37.EAS_rs74543909:0.9683#0.5592|GRCh37.EUR_rs74543909:0.8743#0.0822|GRCh37.SAS_rs74543909:1.0#0.1165|GRCh38.AFR_rs3771570:1.0#0.3174|GRCh38.AFR_rs76832527:0.3321#0.0813|GRCh38.AMR_rs2074840:0.3815#0.0242|GRCh38.AMR_rs3771570:0.9531#0.8876|GRCh38.AMR_rs76832527:0.7621#0.4692|GRCh38.AMR_rs77559646:0.5604#0.0213|GRCh38.EAS_rs3771570:0.9901#0.9342|GRCh38.EAS_rs76832527:0.7103#0.4947|GRCh38.EUR_rs2074840:0.5916#0.0261|GRCh38.EUR_rs3771570:0.9666#0.9265|GRCh38.EUR_rs76832527:0.7915#0.4836|GRCh38.SAS_rs16843438:0.8341#0.0178|GRCh38.SAS_rs2074840:0.5079#0.0517|GRCh38.SAS_rs3771570:0.975#0.9274|GRCh38.SAS_rs76832527:0.974#0.646
rs186385628_ENSG00000168397	ENSG00000168397	0.658728	-0.00490712	0.138	0.154	1	0.493	-0.00340136	0.014	0.472636	1	7.76285e-07	1.6302e-05	0.866084	1	0.860179	1	0.665093	1	rs186385628	338	chr2_241272739	ENSG00000168397	ATG4B	NA	NA	NA	NA	NA	NA	NA	NA	NA	NA	NA	NA	NA	NA	NA	NA	NA	NA	NA	NA	NA	NA	NA	NA	NA	NA	NA	NA	NA	NA	NA	NA	NA	NA	NA	NA	NA	NA	NA	NA	NA	NA	NA	NA	NA	NA	NA	NA	NA	NA	NA	NA	NA	NA	NA	NA	NA	NA	NA	NA	NA	NA	NA	NA	NA	NA	NA	NA	NA	NA	NA	NA	NA	NA	NA	NA	NA	NA	NA	NA	NA	NA	NA	NA	NA	NA	NA	NA	NA	NA	NA	NA	NA	NA	NA	NA	NA	NA	0/0	416	0	240	0	NA	NA	NA	GRCh37.AMR_rs74543909:0.8486#0.1345|GRCh37.EAS_rs74543909:0.9683#0.5592|GRCh37.EUR_rs74543909:0.8743#0.0822|GRCh37.SAS_rs74543909:1.0#0.1165|GRCh38.AFR_rs3771570:1.0#0.3174|GRCh38.AFR_rs76832527:0.3321#0.0813|GRCh38.AMR_rs2074840:0.3815#0.0242|GRCh38.AMR_rs3771570:0.9531#0.8876|GRCh38.AMR_rs76832527:0.7621#0.4692|GRCh38.AMR_rs77559646:0.5604#0.0213|GRCh38.EAS_rs3771570:0.9901#0.9342|GRCh38.EAS_rs76832527:0.7103#0.4947|GRCh38.EUR_rs2074840:0.5916#0.0261|GRCh38.EUR_rs3771570:0.9666#0.9265|GRCh38.EUR_rs76832527:0.7915#0.4836|GRCh38.SAS_rs16843438:0.8341#0.0178|GRCh38.SAS_rs2074840:0.5079#0.0517|GRCh38.SAS_rs3771570:0.975#0.9274|GRCh38.SAS_rs76832527:0.974#0.646
rs186385628_ENSG00000176720	ENSG00000176720	0.451888	-0.00724614	0.01	0.015	1	0.497	-0.00502264	0.006	0.368814	1	NA	NA	0.374664	1	0.374648	1	0.397742	1	rs186385628	338	chr2_241272739	ENSG00000176720	BOK	NA	NA	NA	NA	NA	NA	NA	NA	NA	NA	NA	NA	NA	NA	NA	NA	NA	NA	NA	NA	NA	NA	NA	NA	NA	NA	NA	NA	NA	NA	NA	NA	NA	NA	NA	NA	NA	NA	NA	NA	NA	NA	NA	NA	NA	NA	NA	NA	NA	NA	NA	NA	NA	NA	NA	NA	NA	NA	NA	NA	NA	NA	NA	NA	NA	NA	NA	NA	NA	NA	NA	NA	NA	NA	NA	NA	NA	NA	NA	NA	NA	NA	NA	NA	NA	NA	NA	NA	NA	NA	NA	NA	NA	NA	NA	NA	NA	NA	0/0	416	0	240	0	NA	NA	NA	GRCh37.AMR_rs74543909:0.8486#0.1345|GRCh37.EAS_rs74543909:0.9683#0.5592|GRCh37.EUR_rs74543909:0.8743#0.0822|GRCh37.SAS_rs74543909:1.0#0.1165|GRCh38.AFR_rs3771570:1.0#0.3174|GRCh38.AFR_rs76832527:0.3321#0.0813|GRCh38.AMR_rs2074840:0.3815#0.0242|GRCh38.AMR_rs3771570:0.9531#0.8876|GRCh38.AMR_rs76832527:0.7621#0.4692|GRCh38.AMR_rs77559646:0.5604#0.0213|GRCh38.EAS_rs3771570:0.9901#0.9342|GRCh38.EAS_rs76832527:0.7103#0.4947|GRCh38.EUR_rs2074840:0.5916#0.0261|GRCh38.EUR_rs3771570:0.9666#0.9265|GRCh38.EUR_rs76832527:0.7915#0.4836|GRCh38.SAS_rs16843438:0.8341#0.0178|GRCh38.SAS_rs2074840:0.5079#0.0517|GRCh38.SAS_rs3771570:0.975#0.9274|GRCh38.SAS_rs76832527:0.974#0.646
rs186385628_ENSG00000176946	ENSG00000176946	0.0372757	-0.040199	0.044	0.077	0.782791	0.484	-0.0278638	0.032	0.0059005	0.12391	0	0	0.028755	0.603854	0.02001	0.420209	0.0209436	0.439816	rs186385628	338	chr2_241272739	ENSG00000176946	THAP4	NA	NA	NA	NA	NA	NA	NA	NA	NA	NA	NA	NA	NA	NA	NA	NA	NA	NA	NA	NA	NA	NA	NA	NA	NA	NA	NA	NA	NA	NA	NA	NA	NA	NA	NA	NA	NA	NA	NA	NA	NA	NA	NA	NA	NA	NA	NA	NA	NA	NA	NA	NA	NA	NA	NA	NA	NA	NA	NA	NA	NA	NA	NA	NA	NA	NA	NA	NA	NA	NA	NA	NA	NA	NA	NA	NA	NA	NA	NA	NA	NA	NA	NA	NA	NA	NA	NA	NA	NA	NA	NA	NA	NA	NA	NA	NA	NA	NA	0/0	416	0	240	0	NA	NA	NA	GRCh37.AMR_rs74543909:0.8486#0.1345|GRCh37.EAS_rs74543909:0.9683#0.5592|GRCh37.EUR_rs74543909:0.8743#0.0822|GRCh37.SAS_rs74543909:1.0#0.1165|GRCh38.AFR_rs3771570:1.0#0.3174|GRCh38.AFR_rs76832527:0.3321#0.0813|GRCh38.AMR_rs2074840:0.3815#0.0242|GRCh38.AMR_rs3771570:0.9531#0.8876|GRCh38.AMR_rs76832527:0.7621#0.4692|GRCh38.AMR_rs77559646:0.5604#0.0213|GRCh38.EAS_rs3771570:0.9901#0.9342|GRCh38.EAS_rs76832527:0.7103#0.4947|GRCh38.EUR_rs2074840:0.5916#0.0261|GRCh38.EUR_rs3771570:0.9666#0.9265|GRCh38.EUR_rs76832527:0.7915#0.4836|GRCh38.SAS_rs16843438:0.8341#0.0178|GRCh38.SAS_rs2074840:0.5079#0.0517|GRCh38.SAS_rs3771570:0.975#0.9274|GRCh38.SAS_rs76832527:0.974#0.646
rs186385628_ENSG00000180902	ENSG00000180902	0.957428	-0.00182812	0.083	0.083	1	0.5	-0.00126716	0	0.989823	1	0.908266	1	0.935164	1	0.934339	1	0.956986	1	rs186385628	338	chr2_241272739	ENSG00000180902	D2HGDH	NA	NA	NA	NA	NA	NA	NA	NA	NA	NA	NA	NA	NA	NA	NA	NA	NA	NA	NA	NA	NA	NA	NA	NA	NA	NA	NA	NA	NA	NA	NA	NA	NA	NA	NA	NA	NA	NA	NA	NA	NA	NA	NA	NA	NA	NA	NA	NA	NA	NA	NA	NA	NA	NA	NA	NA	NA	NA	NA	NA	NA	NA	NA	NA	NA	NA	NA	NA	NA	NA	NA	NA	NA	NA	NA	NA	NA	NA	NA	NA	NA	NA	NA	NA	NA	NA	NA	NA	NA	NA	NA	NA	NA	NA	NA	NA	NA	NA	0/0	416	0	240	0	NA	NA	NA	GRCh37.AMR_rs74543909:0.8486#0.1345|GRCh37.EAS_rs74543909:0.9683#0.5592|GRCh37.EUR_rs74543909:0.8743#0.0822|GRCh37.SAS_rs74543909:1.0#0.1165|GRCh38.AFR_rs3771570:1.0#0.3174|GRCh38.AFR_rs76832527:0.3321#0.0813|GRCh38.AMR_rs2074840:0.3815#0.0242|GRCh38.AMR_rs3771570:0.9531#0.8876|GRCh38.AMR_rs76832527:0.7621#0.4692|GRCh38.AMR_rs77559646:0.5604#0.0213|GRCh38.EAS_rs3771570:0.9901#0.9342|GRCh38.EAS_rs76832527:0.7103#0.4947|GRCh38.EUR_rs2074840:0.5916#0.0261|GRCh38.EUR_rs3771570:0.9666#0.9265|GRCh38.EUR_rs76832527:0.7915#0.4836|GRCh38.SAS_rs16843438:0.8341#0.0178|GRCh38.SAS_rs2074840:0.5079#0.0517|GRCh38.SAS_rs3771570:0.975#0.9274|GRCh38.SAS_rs76832527:0.974#0.646
rs186385628_ENSG00000223374	ENSG00000223374	0.925032	-0.000415304	0.003	0.003	1	0.5	-0.000287867	0	0.921761	1	NA	NA	0.921699	1	0.921697	1	0.922692	1	rs186385628	338	chr2_241272739	ENSG00000223374	NA	NA	NA	NA	NA	NA	NA	NA	NA	NA	NA	NA	NA	NA	NA	NA	NA	NA	NA	NA	NA	NA	NA	NA	NA	NA	NA	NA	NA	NA	NA	NA	NA	NA	NA	NA	NA	NA	NA	NA	NA	NA	NA	NA	NA	NA	NA	NA	NA	NA	NA	NA	NA	NA	NA	NA	NA	NA	NA	NA	NA	NA	NA	NA	NA	NA	NA	NA	NA	NA	NA	NA	NA	NA	NA	NA	NA	NA	NA	NA	NA	NA	NA	NA	NA	NA	NA	NA	NA	NA	NA	NA	NA	NA	NA	NA	NA	NA	NA	0/0	416	0	240	0	NA	NA	NA	GRCh37.AMR_rs74543909:0.8486#0.1345|GRCh37.EAS_rs74543909:0.9683#0.5592|GRCh37.EUR_rs74543909:0.8743#0.0822|GRCh37.SAS_rs74543909:1.0#0.1165|GRCh38.AFR_rs3771570:1.0#0.3174|GRCh38.AFR_rs76832527:0.3321#0.0813|GRCh38.AMR_rs2074840:0.3815#0.0242|GRCh38.AMR_rs3771570:0.9531#0.8876|GRCh38.AMR_rs76832527:0.7621#0.4692|GRCh38.AMR_rs77559646:0.5604#0.0213|GRCh38.EAS_rs3771570:0.9901#0.9342|GRCh38.EAS_rs76832527:0.7103#0.4947|GRCh38.EUR_rs2074840:0.5916#0.0261|GRCh38.EUR_rs3771570:0.9666#0.9265|GRCh38.EUR_rs76832527:0.7915#0.4836|GRCh38.SAS_rs16843438:0.8341#0.0178|GRCh38.SAS_rs2074840:0.5079#0.0517|GRCh38.SAS_rs3771570:0.975#0.9274|GRCh38.SAS_rs76832527:0.974#0.646
rs186385628_ENSG00000225521	ENSG00000225521	0.659192	-0.00332478	0.007	0.009	1	0.499	-0.00230456	0.002	0.615788	1	NA	NA	0.618188	1	0.618177	1	0.630844	1	rs186385628	338	chr2_241272739	ENSG00000225521	NA	NA	NA	NA	NA	NA	NA	NA	NA	NA	NA	NA	NA	NA	NA	NA	NA	NA	NA	NA	NA	NA	NA	NA	NA	NA	NA	NA	NA	NA	NA	NA	NA	NA	NA	NA	NA	NA	NA	NA	NA	NA	NA	NA	NA	NA	NA	NA	NA	NA	NA	NA	NA	NA	NA	NA	NA	NA	NA	NA	NA	NA	NA	NA	NA	NA	NA	NA	NA	NA	NA	NA	NA	NA	NA	NA	NA	NA	NA	NA	NA	NA	NA	NA	NA	NA	NA	NA	NA	NA	NA	NA	NA	NA	NA	NA	NA	NA	NA	0/0	416	0	240	0	NA	NA	NA	GRCh37.AMR_rs74543909:0.8486#0.1345|GRCh37.EAS_rs74543909:0.9683#0.5592|GRCh37.EUR_rs74543909:0.8743#0.0822|GRCh37.SAS_rs74543909:1.0#0.1165|GRCh38.AFR_rs3771570:1.0#0.3174|GRCh38.AFR_rs76832527:0.3321#0.0813|GRCh38.AMR_rs2074840:0.3815#0.0242|GRCh38.AMR_rs3771570:0.9531#0.8876|GRCh38.AMR_rs76832527:0.7621#0.4692|GRCh38.AMR_rs77559646:0.5604#0.0213|GRCh38.EAS_rs3771570:0.9901#0.9342|GRCh38.EAS_rs76832527:0.7103#0.4947|GRCh38.EUR_rs2074840:0.5916#0.0261|GRCh38.EUR_rs3771570:0.9666#0.9265|GRCh38.EUR_rs76832527:0.7915#0.4836|GRCh38.SAS_rs16843438:0.8341#0.0178|GRCh38.SAS_rs2074840:0.5079#0.0517|GRCh38.SAS_rs3771570:0.975#0.9274|GRCh38.SAS_rs76832527:0.974#0.646
rs186385628_ENSG00000234235	ENSG00000234235	0.250224	-0.00855258	0.003	0.009	1	0.497	-0.00592819	0.006	0.0688265	1	NA	NA	0.0843252	1	0.0843084	1	0.123855	1	rs186385628	338	chr2_241272739	ENSG00000234235	NA	NA	NA	NA	NA	NA	NA	NA	NA	NA	NA	NA	NA	NA	NA	NA	NA	NA	NA	NA	NA	NA	NA	NA	NA	NA	NA	NA	NA	NA	NA	NA	NA	NA	NA	NA	NA	NA	NA	NA	NA	NA	NA	NA	NA	NA	NA	NA	NA	NA	NA	NA	NA	NA	NA	NA	NA	NA	NA	NA	NA	NA	NA	NA	NA	NA	NA	NA	NA	NA	NA	NA	NA	NA	NA	NA	NA	NA	NA	NA	NA	NA	NA	NA	NA	NA	NA	NA	NA	NA	NA	NA	NA	NA	NA	NA	NA	NA	NA	0/0	416	0	240	0	NA	NA	NA	GRCh37.AMR_rs74543909:0.8486#0.1345|GRCh37.EAS_rs74543909:0.9683#0.5592|GRCh37.EUR_rs74543909:0.8743#0.0822|GRCh37.SAS_rs74543909:1.0#0.1165|GRCh38.AFR_rs3771570:1.0#0.3174|GRCh38.AFR_rs76832527:0.3321#0.0813|GRCh38.AMR_rs2074840:0.3815#0.0242|GRCh38.AMR_rs3771570:0.9531#0.8876|GRCh38.AMR_rs76832527:0.7621#0.4692|GRCh38.AMR_rs77559646:0.5604#0.0213|GRCh38.EAS_rs3771570:0.9901#0.9342|GRCh38.EAS_rs76832527:0.7103#0.4947|GRCh38.EUR_rs2074840:0.5916#0.0261|GRCh38.EUR_rs3771570:0.9666#0.9265|GRCh38.EUR_rs76832527:0.7915#0.4836|GRCh38.SAS_rs16843438:0.8341#0.0178|GRCh38.SAS_rs2074840:0.5079#0.0517|GRCh38.SAS_rs3771570:0.975#0.9274|GRCh38.SAS_rs76832527:0.974#0.646
rs186385628_ENSG00000234793	ENSG00000234793	0.310129	-0.00859341	0.006	0.012	1	0.497	-0.0059565	0.006	0.154693	1	0	0	0.213303	1	0.189369	1	0.224785	1	rs186385628	338	chr2_241272739	ENSG00000234793	NA	NA	NA	NA	NA	NA	NA	NA	NA	NA	NA	NA	NA	NA	NA	NA	NA	NA	NA	NA	NA	NA	NA	NA	NA	NA	NA	NA	NA	NA	NA	NA	NA	NA	NA	NA	NA	NA	NA	NA	NA	NA	NA	NA	NA	NA	NA	NA	NA	NA	NA	NA	NA	NA	NA	NA	NA	NA	NA	NA	NA	NA	NA	NA	NA	NA	NA	NA	NA	NA	NA	NA	NA	NA	NA	NA	NA	NA	NA	NA	NA	NA	NA	NA	NA	NA	NA	NA	NA	NA	NA	NA	NA	NA	NA	NA	NA	NA	NA	0/0	416	0	240	0	NA	NA	NA	GRCh37.AMR_rs74543909:0.8486#0.1345|GRCh37.EAS_rs74543909:0.9683#0.5592|GRCh37.EUR_rs74543909:0.8743#0.0822|GRCh37.SAS_rs74543909:1.0#0.1165|GRCh38.AFR_rs3771570:1.0#0.3174|GRCh38.AFR_rs76832527:0.3321#0.0813|GRCh38.AMR_rs2074840:0.3815#0.0242|GRCh38.AMR_rs3771570:0.9531#0.8876|GRCh38.AMR_rs76832527:0.7621#0.4692|GRCh38.AMR_rs77559646:0.5604#0.0213|GRCh38.EAS_rs3771570:0.9901#0.9342|GRCh38.EAS_rs76832527:0.7103#0.4947|GRCh38.EUR_rs2074840:0.5916#0.0261|GRCh38.EUR_rs3771570:0.9666#0.9265|GRCh38.EUR_rs76832527:0.7915#0.4836|GRCh38.SAS_rs16843438:0.8341#0.0178|GRCh38.SAS_rs2074840:0.5079#0.0517|GRCh38.SAS_rs3771570:0.975#0.9274|GRCh38.SAS_rs76832527:0.974#0.646
rs186385628_ENSG00000286588	ENSG00000286588	0.561937	0.00526544	0.015	0.012	1	0.502	0.00364972	0.004	0.615369	1	0	0	0.599689	1	0.597591	1	0.591923	1	rs186385628	338	chr2_241272739	ENSG00000286588	NA	NA	NA	NA	NA	NA	NA	NA	NA	NA	NA	NA	NA	NA	NA	NA	NA	NA	NA	NA	NA	NA	NA	NA	NA	NA	NA	NA	NA	NA	NA	NA	NA	NA	NA	NA	NA	NA	NA	NA	NA	NA	NA	NA	NA	NA	NA	NA	NA	NA	NA	NA	NA	NA	NA	NA	NA	NA	NA	NA	NA	NA	NA	NA	NA	NA	NA	NA	NA	NA	NA	NA	NA	NA	NA	NA	NA	NA	NA	NA	NA	NA	NA	NA	NA	NA	NA	NA	NA	NA	NA	NA	NA	NA	NA	NA	NA	NA	NA	0/0	416	0	240	0	NA	NA	NA	GRCh37.AMR_rs74543909:0.8486#0.1345|GRCh37.EAS_rs74543909:0.9683#0.5592|GRCh37.EUR_rs74543909:0.8743#0.0822|GRCh37.SAS_rs74543909:1.0#0.1165|GRCh38.AFR_rs3771570:1.0#0.3174|GRCh38.AFR_rs76832527:0.3321#0.0813|GRCh38.AMR_rs2074840:0.3815#0.0242|GRCh38.AMR_rs3771570:0.9531#0.8876|GRCh38.AMR_rs76832527:0.7621#0.4692|GRCh38.AMR_rs77559646:0.5604#0.0213|GRCh38.EAS_rs3771570:0.9901#0.9342|GRCh38.EAS_rs76832527:0.7103#0.4947|GRCh38.EUR_rs2074840:0.5916#0.0261|GRCh38.EUR_rs3771570:0.9666#0.9265|GRCh38.EUR_rs76832527:0.7915#0.4836|GRCh38.SAS_rs16843438:0.8341#0.0178|GRCh38.SAS_rs2074840:0.5079#0.0517|GRCh38.SAS_rs3771570:0.975#0.9274|GRCh38.SAS_rs76832527:0.974#0.646
rs186385628_ENSG00000288080	ENSG00000288080	0.618906	-0.00216254	0.001	0.003	1	0.499	-0.00149896	0.002	0.502744	1	NA	NA	0.511697	1	0.511677	1	0.546259	1	rs186385628	338	chr2_241272739	ENSG00000288080	NA	NA	NA	NA	NA	NA	NA	NA	NA	NA	NA	NA	NA	NA	NA	NA	NA	NA	NA	NA	NA	NA	NA	NA	NA	NA	NA	NA	NA	NA	NA	NA	NA	NA	NA	NA	NA	NA	NA	NA	NA	NA	NA	NA	NA	NA	NA	NA	NA	NA	NA	NA	NA	NA	NA	NA	NA	NA	NA	NA	NA	NA	NA	NA	NA	NA	NA	NA	NA	NA	NA	NA	NA	NA	NA	NA	NA	NA	NA	NA	NA	NA	NA	NA	NA	NA	NA	NA	NA	NA	NA	NA	NA	NA	NA	NA	NA	NA	NA	0/0	416	0	240	0	NA	NA	NA	GRCh37.AMR_rs74543909:0.8486#0.1345|GRCh37.EAS_rs74543909:0.9683#0.5592|GRCh37.EUR_rs74543909:0.8743#0.0822|GRCh37.SAS_rs74543909:1.0#0.1165|GRCh38.AFR_rs3771570:1.0#0.3174|GRCh38.AFR_rs76832527:0.3321#0.0813|GRCh38.AMR_rs2074840:0.3815#0.0242|GRCh38.AMR_rs3771570:0.9531#0.8876|GRCh38.AMR_rs76832527:0.7621#0.4692|GRCh38.AMR_rs77559646:0.5604#0.0213|GRCh38.EAS_rs3771570:0.9901#0.9342|GRCh38.EAS_rs76832527:0.7103#0.4947|GRCh38.EUR_rs2074840:0.5916#0.0261|GRCh38.EUR_rs3771570:0.9666#0.9265|GRCh38.EUR_rs76832527:0.7915#0.4836|GRCh38.SAS_rs16843438:0.8341#0.0178|GRCh38.SAS_rs2074840:0.5079#0.0517|GRCh38.SAS_rs3771570:0.975#0.9274|GRCh38.SAS_rs76832527:0.974#0.646
rs1869301_ENSG00000051180	ENSG00000051180	0.403937	-0.0494891	0.063	0.092	1	0.485	-0.0343033	0.03	0.327031	1	0.817011	1	0.320917	1	0.265106	1	0.334928	1	rs1869301	65	chr15_40507368	ENSG00000051180	RAD51	0.408193	-0.0324535	0.257189	0.0478439	0.581573	0.0326786	0.752762	0.0175123	0.6268	0.0354835	0.0297612	0.10745	0.761966	-0.0376717	0.159178	0.171457	0.00330625	0.280642	0.41499	0.0774254	0.00939296	0.239049	0.174187	0.147441	0.262672	0.113677	0.56468	0.0696967	0.0239537	0.2643	0.0407198	0.188361	0.444139	-0.0846027	0.695634	-0.0464158	0.0527219	0.241987	0.806333	-0.0127916	2.73957e-05	0.0482623	0.0732037	-0.0806149	0.919524	0.00577524	0.0291492	0.0449991	0.104943	-0.0984522	0.000153303	0.0740749	0.063804	0.0872949	0.712598	0.0219328	0.532111	0.0318868	0.563855	-0.0966863	0.923098	-0.00718882	0.631245	0.0147973	0.421835	-0.0533777	0.0433002	0.0867594	0.949973	0.00333079	0.0998083	-0.165772	0.399538	0.0495421	0.744358	-0.0283504	0.282955	0.0751225	0.267549	0.0314388	0.103817	0.0381452	0.0342212	0.0604371	0.332765	-0.0294048	0.322097	0.0366278	1.40244e-05	-0.163178	0.656908	0.020365	0.256895	-0.15657	0.163554	-0.102305	0.0600263	0.0369889	0/1	58	17	21	11	1.781	0.7	4.443	NA
rs1869301_ENSG00000104129	ENSG00000104129	0.0246809	0.188615	0.349	0.277	0.740427	0.548	0.130738	0.096	0.113994	1	0	0	0.0429963	1	0.0357462	1	0.0624685	1	rs1869301	65	chr15_40507368	ENSG00000104129	DNAJC17	0.0504375	0.0627568	0.104494	0.0564648	0.378478	-0.0485684	0.292502	0.045161	0.567133	-0.0366382	0.128207	0.0509321	0.251753	0.116934	0.0206689	0.205252	0.0991221	-0.113876	0.0477327	-0.116436	0.0223463	-0.129657	0.202037	-0.0889256	0.243512	-0.0754467	0.677145	-0.0363717	0.804707	0.0191095	0.119564	-0.0978998	0.557519	0.0467584	0.776404	0.024904	0.647313	0.0448413	0.167005	0.0552379	0.00047432	0.119533	0.562855	0.0435395	0.404063	0.0359306	0.970272	0.00126605	0.418652	-0.0383043	1.84525e-05	0.143097	0.966761	0.00167613	0.562374	-0.0263103	0.0998857	0.0562891	0.314157	0.154109	0.498507	0.0441479	0.61314	-0.0187869	0.371402	0.0690968	0.20836	-0.0402564	0.477475	0.0225494	0.396715	-0.0636566	0.0101609	0.138962	0.439995	-0.0527791	0.574805	-0.0290829	6.96928e-06	0.151784	0.000313573	0.115036	0.841054	0.011462	0.0788786	0.11633	0.0311844	0.112084	0.371236	0.0374795	0.30294	-0.0387013	0.599106	0.0659308	0.317212	0.098023	0.497275	0.0151387	0/1	58	17	21	11	1.781	0.7	4.443	NA
rs1869301_ENSG00000104140	ENSG00000104140	0.0253306	0.0016411	0.001	0	0.759919	0.501	0.00113753	0.002	0.786176	1	NA	NA	0.996354	1	0.994402	1	0.701458	1	rs1869301	65	chr15_40507368	ENSG00000104140	RHOV	0.398054	0.0392109	0.659463	0.0236254	0.0949989	-0.15046	0.150892	-0.102014	0.882897	0.0119516	0.268002	0.0617283	0.566246	-0.0415035	0.741689	-0.0183204	0.760663	0.0181499	0.595492	-0.0357923	0.388058	-0.0687383	0.694132	-0.0196444	0.0635115	-0.0797398	0.210807	-0.0599425	0.635232	-0.0268558	0.548797	0.0361826	0.359557	-0.0591347	0.138418	0.0939362	0.871274	-0.011678	0.55965	-0.0178916	0.829608	-0.00970208	0.829208	0.0112235	0.504774	0.0364401	0.412433	0.0250275	0.0846239	-0.0946645	0.483574	-0.0157113	0.650477	-0.0196234	0.609165	0.0347942	0.878528	-0.00886374	0.086134	-0.180937	0.902939	0.0112032	0.748568	-0.00957473	0.920173	0.00522313	0.720246	0.0180378	0.010652	0.147339	0.376516	0.0850916	0.194428	0.0633894	0.942603	-0.00445192	0.360011	-0.0365228	0.0561206	-0.0565393	0.257637	-0.0280033	0.507761	-0.0487373	0.475599	0.0693312	0.882946	-0.00583374	0.301618	-0.0692453	0.790237	0.0127609	0.823391	0.0285796	0.15202	-0.0725217	0.255434	0.0513523	0/1	58	17	21	11	1.781	0.7	4.443	NA
rs1869301_ENSG00000104142	ENSG00000104142	0.45841	-0.0294847	0.038	0.062	1	0.488	-0.0204372	0.024	0.323376	1	0	0	0.423347	1	0.395998	1	0.404668	1	rs1869301	65	chr15_40507368	ENSG00000104142	VPS18	0.773109	-0.0062546	0.247	0.0322583	0.528136	-0.0265721	0.765286	0.0070479	0.681376	0.0148457	0.184356	-0.0297534	0.13887	-0.105387	0.960626	0.00252214	0.498185	-0.0325035	0.569502	-0.0225265	0.262841	0.0436711	0.6256	-0.0183183	0.371047	-0.0325062	0.958782	-0.00225845	0.804095	0.0111823	0.25398	-0.0500887	0.709522	-0.0196453	0.284208	-0.0816307	0.799544	-0.0127495	0.939674	-0.00210728	0.645875	0.00867495	0.716812	-0.0232333	0.0222414	-0.0637769	0.114715	-0.0383576	0.599612	-0.0141784	0.439814	0.023007	0.193973	0.0263253	0.971545	0.000935812	0.0535324	0.0462674	0.82307	0.019268	0.446	0.0355062	0.871552	-0.00315005	0.311885	-0.0857775	0.82487	-0.00468804	0.790764	-0.00599118	0.077037	-0.0880809	0.122215	-0.0571222	0.763196	0.0139019	0.55219	-0.0301125	0.0575037	-0.0584336	0.0727344	-0.0538501	0.224421	-0.0524191	0.821481	0.00824593	0.10003	-0.0567224	0.558272	0.0158111	0.0751086	-0.029686	0.956503	-0.00333859	0.172498	-0.105746	0.467282	-0.0145681	0/1	58	17	21	11	1.781	0.7	4.443	NA
rs1869301_ENSG00000128829	ENSG00000128829	0.647822	-0.0242341	0.243	0.277	1	0.484	-0.0167978	0.032	0.561972	1	0.37249	1	0.752498	1	0.744588	1	0.64817	1	rs1869301	65	chr15_40507368	ENSG00000128829	EIF2AK4	0.373602	0.0258981	0.767163	-0.0106859	0.28218	0.051708	0.195989	0.0424918	0.0824531	0.0923415	0.641873	0.0149477	0.252546	-0.119578	0.322474	0.0778184	0.616226	-0.0292566	0.405189	-0.0522232	0.298611	-0.0600594	0.676573	0.0246241	0.926178	-0.00638273	0.849798	0.0125299	0.468656	-0.0511758	0.423342	-0.0405992	0.50367	-0.0453899	0.281824	-0.100007	0.641031	0.0408134	0.802705	-0.00878602	0.856415	-0.00620818	0.547848	0.0483867	0.586822	-0.0217246	0.0793392	-0.0727983	0.678113	-0.0154128	0.295663	-0.0327674	0.844665	0.00517582	0.376127	0.0262039	0.166371	-0.041379	0.654362	-0.0555703	0.714389	-0.0212066	0.0900718	-0.0390292	0.424683	-0.0631774	0.843187	0.00442244	0.923059	0.00313837	0.984244	-0.0013081	0.497863	-0.0298141	0.436044	0.0314513	0.836195	-0.0108486	0.434696	0.0268958	0.710376	0.0117719	0.362574	0.0377408	0.192992	-0.0773161	0.267414	0.047462	0.599403	0.0104547	0.488351	-0.0206411	0.827025	-0.0151202	0.405299	-0.0643085	0.14375	-0.0353666	0/1	58	17	21	11	1.781	0.7	4.443	NA
rs1869301_ENSG00000128891	ENSG00000128891	0.549793	-0.0579399	0.636	0.662	1	0.478	-0.0401609	0.044	0.523185	1	0.940058	1	0.562823	1	0.511266	1	0.541753	1	rs1869301	65	chr15_40507368	ENSG00000128891	CCDC32	4.39925e-55	0.691638	8.72166e-39	0.669846	3.76758e-28	0.732989	7.38411e-44	0.769981	1.12346e-22	0.757502	6.06597e-58	0.645697	5.18192e-11	0.613203	1.26422e-05	0.289692	5.83589e-13	0.48325	1.1992e-08	0.437208	4.3787e-10	0.467523	1.65166e-07	0.343263	1.47195e-09	0.417385	6.15447e-10	0.402226	2.66853e-14	0.472098	5.75386e-08	0.298897	1.31451e-13	0.527026	2.60225e-15	0.811934	3.89341e-11	0.502226	1.532e-30	0.701868	7.7016e-65	0.771557	3.65078e-09	0.617201	1.91048e-35	0.76449	2.63962e-37	0.785182	3.87736e-32	0.650183	9.95292e-56	0.726615	1.148e-47	0.68617	1.76435e-32	0.631588	6.50122e-31	0.553697	0.000323352	0.528347	3.43002e-15	0.496607	1.52176e-52	0.739323	8.89261e-14	0.603432	1.16147e-61	0.499365	8.16155e-63	0.800496	6.1132e-16	0.83899	1.97904e-34	0.778807	1.55094e-20	0.638372	3.84344e-25	0.683087	1.69388e-50	0.708879	6.30038e-46	0.619857	1.5643e-13	0.482489	9.19782e-19	0.637407	1.70106e-25	0.691474	1.19472e-23	0.610153	3.13692e-37	0.452786	1.23694e-09	0.732072	3.69701e-15	0.749607	1.00424e-31	0.338756	0/1	58	17	21	11	1.781	0.7	4.443	NA
rs1869301_ENSG00000128908	ENSG00000128908	0.00222004	-0.286199	0.316	0.508	0.0666011	0.393	-0.198378	0.214	0.000270813	0.00812438	0.0060785	0.182355	0.000534815	0.0160444	0.000137211	0.00411633	0.000509561	0.0152868	rs1869301	65	chr15_40507368	ENSG00000128908	INO80	0.721027	0.00919178	0.526651	0.0208442	0.239298	-0.0625564	0.178954	-0.0383192	0.771318	-0.0142679	0.792077	0.00534433	0.573776	0.034576	0.676893	-0.028213	0.861649	0.00906015	0.815458	0.0121946	0.371023	-0.0353304	0.913064	-0.00604256	0.899817	0.00753518	0.229732	0.0633222	0.227981	0.0764028	0.814926	0.013303	0.662653	0.0251234	0.368476	0.0614788	0.373006	0.0599028	0.452609	0.0282979	0.775186	-0.00493533	0.845623	-0.0108672	0.146766	-0.0456775	0.793485	0.00879684	0.818044	0.00715019	0.662013	-0.0126683	0.752891	0.00744874	0.515654	0.0249936	0.963785	0.00152846	0.618435	0.0566948	0.279989	0.0531378	0.0393138	0.0469544	0.858079	0.0111062	0.695211	-0.00679305	0.98041	0.000583073	0.787384	-0.0185885	0.414526	0.0314269	0.0420201	0.117507	0.705597	-0.0190418	0.0375097	0.0529067	0.759181	-0.00654115	0.752437	-0.0176917	0.0537523	0.0994929	0.220739	0.0422367	0.00551399	0.0752491	0.9071	0.0030533	0.2754	0.0949781	0.631731	-0.0365308	0.66412	-0.00733759	0/1	58	17	21	11	1.781	0.7	4.443	NA
rs1869301_ENSG00000128917	ENSG00000128917	0.17476	-0.0420803	0.001	0.031	1	0.485	-0.0291678	0.03	2.12531e-09	6.37593e-08	NA	NA	8.151e-05	0.0024453	8.12185e-05	0.00243655	0.00311261	0.0933784	rs1869301	65	chr15_40507368	ENSG00000128917	DLL4	0.0760428	0.0486944	0.605181	-0.0152865	0.623899	-0.0283472	0.998784	-6.50164e-05	0.0907792	-0.0646842	0.562887	0.0156301	0.478191	0.0546612	0.145712	-0.125656	0.185539	-0.0825701	0.208853	-0.0844765	0.0413231	-0.146974	0.261345	-0.0838707	0.495228	0.0428998	0.182929	-0.0876513	0.813164	-0.0145361	0.459707	-0.0506685	0.229569	-0.0890957	0.00843947	-0.192577	0.178673	-0.124866	0.772507	-0.0106731	0.511113	0.037202	0.466428	0.0458101	0.817539	-0.00980267	0.526657	-0.0221594	0.797884	-0.00904924	0.996519	-0.000124803	0.369179	-0.029022	0.623103	0.018122	0.503521	-0.0184335	0.971772	-0.00461404	0.00766199	-0.154006	0.925485	0.00271951	0.652908	-0.0380717	0.10639	-0.0579048	0.560114	-0.0248182	0.423996	0.0502555	0.353789	0.0471015	0.446919	-0.0457732	0.451361	-0.0394284	0.632766	-0.0150713	0.718181	0.0112676	0.269325	-0.0683759	0.0149272	0.139894	0.237835	-0.0530296	0.63627	0.0241514	0.596057	0.0149368	0.273812	0.100665	0.367824	-0.0730215	0.423326	0.0341611	0/1	58	17	21	11	1.781	0.7	4.443	NA
rs1869301_ENSG00000128928	ENSG00000128928	0.761372	-0.0202637	0.2	0.215	1	0.492	-0.0140457	0.016	0.743077	1	0.963688	1	0.778533	1	0.771356	1	0.755243	1	rs1869301	65	chr15_40507368	ENSG00000128928	IVD	0.693921	0.0110833	0.533842	0.019187	0.122889	-0.0776863	0.531172	-0.0275768	0.998404	0.000125915	0.835858	0.00670752	0.177141	0.0991902	0.0592522	0.104535	0.792346	-0.0133386	0.837652	0.0126033	0.0992056	-0.0917078	0.378849	0.0483749	0.339345	0.0534609	0.0302398	0.151325	0.918357	-0.00567914	0.0326572	0.113921	0.893784	-0.00636722	0.857618	0.0167746	0.609963	0.0351966	0.22686	-0.0437328	0.0354089	-0.0668143	0.100253	-0.161363	0.906598	0.00552487	0.881525	-0.00407667	0.977255	-0.00112986	0.0940345	-0.0501071	0.107761	-0.0611652	0.599524	0.0144317	0.206941	0.0305268	0.78786	0.0195231	0.0368832	0.0879084	2.59967e-05	-0.0990187	0.50917	0.0360081	1.66277e-06	0.10948	0.111031	0.0561643	0.900461	-0.00734975	0.0809916	-0.0683713	0.872607	0.00789847	0.0154227	-0.0906673	0.832783	0.00525983	0.174204	-0.0341077	0.32596	-0.0851807	0.578361	-0.0416486	0.206113	-0.0344513	0.00205059	0.143595	0.00630247	-0.0546177	0.312068	-0.106369	0.548029	0.047294	0.599665	-0.0123765	0/1	58	17	21	11	1.781	0.7	4.443	NA
rs1869301_ENSG00000128944	ENSG00000128944	0.912108	0.00338218	0.124	0.138	1	0.494	0.00234435	0.012	0.766779	1	0	0	0.957246	1	0.954599	1	0.915749	1	rs1869301	65	chr15_40507368	ENSG00000128944	KNSTRN	0.000103872	0.154081	1.45389e-06	0.251438	0.0204405	0.180527	0.000552475	0.21742	0.00392968	0.239382	8.41492e-05	0.18161	0.474035	0.0775538	0.00965937	0.250363	0.0181974	0.188923	0.0757788	0.174636	0.000493359	0.332072	0.00868589	0.233883	0.363763	0.0820064	0.00989041	0.257948	0.00236962	0.318668	0.0382666	0.177588	0.109841	0.145313	0.164281	0.1494	0.117434	0.17989	0.00034785	0.195822	0.00803541	0.0466447	0.556872	-0.033595	0.0733468	0.119674	0.00815162	0.125199	0.00908039	0.163561	0.00166348	0.0878565	1.97104e-05	0.216722	3.82237e-05	0.214743	0.000705925	0.139118	0.581252	0.0996226	0.00273366	0.192609	3.8252e-05	0.134696	0.0532138	0.180871	0.000162465	0.132102	0.00785234	0.133772	0.0391649	0.217077	0.00105804	0.248605	3.53372e-07	0.38954	0.00848735	0.175342	1.57921e-05	0.152056	8.93718e-07	0.199768	0.0640147	0.125319	0.136135	0.0779198	0.0425218	0.0713506	0.0192085	0.0528408	0.0602224	0.0390609	0.0182099	0.3313	0.0699999	0.147214	4.945e-05	0.131082	0/1	58	17	21	11	1.781	0.7	4.443	NA
rs1869301_ENSG00000128965	ENSG00000128965	0.0142893	0.0019691	0.001	0	0.428678	0.501	0.00136488	0.002	0.766193	1	NA	NA	0.996308	1	0.994327	1	0.67451	1	rs1869301	65	chr15_40507368	ENSG00000128965	CHAC1	0.0810715	-0.0737489	0.0580909	-0.074555	0.63436	0.0304361	0.730626	-0.0123768	0.364921	0.0694344	0.850093	0.00719541	0.908369	-0.00774458	0.286283	0.0594666	0.504371	-0.0337277	0.0146041	0.183793	0.288324	0.0771957	0.884354	-0.00588424	0.664749	-0.0174888	0.534131	0.0283977	0.0845558	0.0916938	0.0274889	0.129157	0.990779	0.000620761	0.988598	0.00100498	0.710478	0.0220213	0.555029	0.0354702	0.994225	0.000163763	0.374384	0.0775513	0.571311	-0.0377043	0.456284	0.0418014	0.435941	0.0424332	0.840107	-0.00658178	0.0419469	0.0976751	0.7881	-0.0139136	0.919283	-0.00446781	0.35413	-0.137005	0.566751	0.0403707	0.865852	-0.00742226	0.525655	0.0614395	0.359825	0.0199427	0.401772	0.0412213	0.199032	-0.120829	0.935063	0.00426005	0.0041632	-0.188087	0.0574975	-0.137714	0.244966	0.0507913	0.800248	-0.0113652	0.31979	0.0734569	0.290912	0.0740838	0.582247	-0.0283201	0.573246	-0.0291895	0.578942	-0.0230799	0.927703	-0.0115557	0.293715	0.093937	0.753768	-0.011167	0/1	58	17	21	11	1.781	0.7	4.443	NA
rs1869301_ENSG00000137812	ENSG00000137812	0.970491	0.0227503	0.252	0.277	1	0.492	0.0157693	0.016	0.760079	1	0.0195173	0.585518	0.796229	1	0.771568	1	0.972572	1	rs1869301	65	chr15_40507368	ENSG00000137812	KNL1	0.167139	0.0502801	0.898452	-0.00520002	0.925255	0.00480977	0.410636	0.0409454	0.620612	0.0300827	0.160943	-0.0675073	NA	NA	NA	NA	NA	NA	NA	NA	NA	NA	NA	NA	NA	NA	NA	NA	NA	NA	NA	NA	NA	NA	NA	NA	NA	NA	0.58917	-0.0295762	0.998011	2.9825e-05	0.723069	-0.0167346	0.668839	0.0234008	0.770161	-0.00616978	0.677878	0.0273042	0.0011405	0.048963	0.671881	-0.0223996	0.589311	-0.0307175	NA	NA	0.142797	-0.146922	0.458698	0.0293612	0.615858	0.0122392	0.617132	0.026941	NA	NA	0.58673	-0.0264125	0.265309	-0.107494	NA	NA	0.096934	-0.132214	0.274661	-0.0700672	0.019631	0.0511891	6.9747e-05	0.0756923	0.255463	-0.0384286	0.625847	0.0164113	0.826481	-0.00687177	0.504807	0.0105071	0.0177567	-0.100327	0.44869	-0.0913013	0.675282	-0.0301451	0.781948	0.005427	0/1	58	17	21	11	1.781	0.7	4.443	NA
rs1869301_ENSG00000137824	ENSG00000137824	0.0203488	-0.202943	0.158	0.292	0.610463	0.431	-0.14067	0.138	0.00270895	0.0812685	0.00542764	0.162829	0.00181605	0.0544815	0.000982327	0.0294698	0.00434362	0.130308	rs1869301	65	chr15_40507368	ENSG00000137824	RMDN3	0.971775	-0.000729324	0.900179	0.00269248	0.576949	-0.0271121	0.261707	-0.0380474	0.155502	-0.0677401	0.016293	-0.0683379	0.961798	0.00397502	0.0197026	0.158295	0.15386	0.0696967	0.203331	-0.0754776	0.00829574	-0.178841	0.152041	0.0956091	0.775333	-0.0175355	0.0774272	0.124485	0.778427	0.0153191	0.538136	0.029198	0.103126	0.083411	0.0934194	0.115011	0.12257	0.128109	0.83473	0.00599496	0.576509	-0.0146837	0.685634	-0.0346745	0.00486701	-0.142399	0.0314019	-0.0753387	0.325764	-0.0356527	0.666837	0.0136584	0.120073	-0.0467334	0.42983	0.037026	0.0269905	0.103531	0.2159	-0.121507	0.010456	-0.126644	0.458194	-0.0209624	0.45986	0.0566052	0.0836257	0.0510862	0.551131	0.0118757	0.692823	0.0252834	0.0568463	-0.0825031	0.0254531	-0.114615	0.176478	-0.0677223	0.00933132	-0.0843479	0.597636	-0.0155368	0.420928	-0.0245054	0.520324	-0.0405441	0.565509	-0.0218894	0.112807	0.0597828	0.0199751	-0.0651781	0.699537	0.0344464	0.436382	0.0707143	0.393406	-0.0147219	0/1	58	17	21	11	1.781	0.7	4.443	NA
rs1869301_ENSG00000137843	ENSG00000137843	2.63106e-35	0.0512941	0.035	0	7.89318e-34	0.517	0.0355543	0.034	0.125832	1	0.205895	1	0.989093	1	0.974065	1	0.0324603	0.97381	rs1869301	65	chr15_40507368	ENSG00000137843	PAK6	0.502324	-0.0252928	0.442893	-0.0311649	0.713858	0.0240299	0.310928	-0.0551592	0.906612	-0.00865975	0.721487	-0.0141126	0.199957	-0.0796375	0.760788	-0.0120422	0.822085	0.00560721	0.241246	0.0812613	0.896018	-0.0082387	0.983103	0.000578358	0.234086	0.0319535	0.644163	0.014953	0.0421455	0.0792273	0.55269	0.0213727	0.0644575	-0.0476014	0.922723	0.00514363	0.987408	0.00109145	0.808755	0.00752334	NA	NA	0.581962	0.0628703	0.933037	0.00456277	0.761173	-0.00802353	0.792306	-0.0110029	0.565901	-0.0172582	0.492581	-0.0290009	0.442811	0.0190244	0.718737	0.00961975	0.124296	0.184753	0.751621	0.0274774	0.325061	0.023175	0.526156	-0.0367262	0.178165	0.0366784	0.869223	-0.00701339	0.794204	0.0227303	0.335777	0.0592441	0.592358	-0.021379	0.973239	-0.00110823	0.701806	-0.00833084	0.299989	0.0185563	0.0250952	0.114213	0.518699	0.0437044	0.619813	0.0150486	0.4827	0.039858	0.523606	-0.0159911	0.748931	-0.0307306	0.19509	0.0648706	0.611197	0.012398	0/1	58	17	21	11	1.781	0.7	4.443	NA
rs1869301_ENSG00000137880	ENSG00000137880	3.90303e-10	0.0127514	0.009	0	1.17091e-08	0.504	0.00883858	0.008	0.445702	1	NA	NA	0.990052	1	0.984724	1	0.283396	1	rs1869301	65	chr15_40507368	ENSG00000137880	GCHFR	0.529087	-0.0174449	0.735727	0.0105736	0.136365	-0.0823573	0.833079	-0.00911268	0.0107873	-0.131232	0.00636285	-0.0846319	0.485822	-0.0657141	0.041066	0.208767	0.0245377	0.173246	0.560967	-0.044697	0.066981	-0.122143	0.37356	-0.0684892	0.0454912	0.157833	0.931665	-0.00707373	0.947702	0.00514648	0.922615	-0.00651905	0.558481	-0.0441232	0.70045	-0.03704	0.930873	-0.0108321	0.859478	0.00655726	0.290534	0.031914	0.978309	0.00259581	0.997659	-0.000161156	0.232668	-0.0385288	0.8305	-0.0113954	0.0816177	0.0651393	0.687274	-0.0189461	0.984387	0.00106039	0.0273861	-0.111257	0.397763	0.0701046	0.31098	-0.0545023	0.547019	0.0175715	0.230977	0.119094	0.817436	-0.0107802	0.481512	-0.025423	0.615403	0.0383833	0.272285	-0.0737759	0.0159034	-0.155769	0.603282	-0.0373949	0.0259056	0.0871447	0.274012	0.0349645	0.407037	0.0355776	0.427962	-0.0664816	0.909921	-0.00580807	0.505604	0.036964	0.00504967	-0.101164	0.0718956	-0.163763	0.190225	-0.150657	0.37145	0.0264341	0/1	58	17	21	11	1.781	0.7	4.443	NA
rs1869301_ENSG00000140319	ENSG00000140319	0.33174	0.090306	0.768	0.723	1	0.534	0.0625954	0.068	0.326456	1	0.803444	1	0.357953	1	0.316764	1	0.32158	1	rs1869301	65	chr15_40507368	ENSG00000140319	SRP14	0.543017	0.0160883	0.374808	-0.028075	0.668672	-0.0160734	0.530553	0.0164328	0.618015	-0.0188014	0.505247	0.0107312	0.0799753	0.122379	0.00285247	0.181134	0.841173	-0.00904284	0.162962	0.0535142	0.0325998	0.0983439	0.714782	0.0151544	0.436524	0.0290396	0.135386	0.0720183	0.417773	0.0370451	0.419863	0.0399526	0.758951	-0.0144154	0.289277	0.0673235	0.469322	-0.0414034	0.165627	-0.037994	0.0206452	0.0485439	0.898219	0.00898995	0.241981	-0.0458017	0.890488	0.00404596	0.480169	0.0220699	0.270467	0.0275524	0.924123	-0.00209809	0.487455	0.0199427	0.302849	-0.0248953	0.610389	0.0390168	0.354503	0.037238	0.30402	0.0246807	0.290123	0.0671773	0.533569	-0.0115168	0.748601	0.00654341	0.938265	-0.00460402	0.111233	0.0612648	0.0297408	0.092604	0.0898349	-0.0657652	0.644371	0.0107324	0.66477	-0.00999892	0.978633	0.0011465	0.0898956	0.0731098	0.921459	-0.00369427	0.550876	0.0206215	0.403696	-0.0131904	0.497244	-0.0653125	0.80072	-0.0191156	0.762952	-0.00441741	0/1	58	17	21	11	1.781	0.7	4.443	NA
rs1869301_ENSG00000140320	ENSG00000140320	0.994824	0.00133233	0.045	0.046	1	0.5	0.000923503	0	0.976137	1	0	0	0.972041	1	0.971568	1	0.994867	1	rs1869301	65	chr15_40507368	ENSG00000140320	BAHD1	1.41101e-05	-0.102067	0.117401	-0.0433645	0.792265	-0.0130448	0.0492118	-0.0613023	0.226513	-0.0574369	0.0134348	-0.0584227	0.640136	0.0350498	0.192162	-0.0909255	0.84474	-0.00905869	0.289243	-0.0810063	0.0597121	-0.126953	0.745998	0.015011	0.940046	0.00327594	0.368567	0.0412088	0.172077	-0.0982493	0.935235	0.00394495	0.0998969	-0.0868531	0.403882	-0.06988	0.374167	-0.0733973	0.00446242	-0.103017	0.459861	-0.0217384	0.842404	0.0124616	0.000999013	-0.14536	0.961067	-0.00124254	3.13859e-06	-0.143443	0.287609	-0.0255862	2.90172e-10	-0.151956	0.247836	-0.0438113	0.12944	-0.0468272	0.545357	0.0867309	0.748508	-0.0213171	1.58633e-06	-0.11408	0.645364	-0.029542	0.000119256	-0.0695023	6.80748e-12	-0.196451	0.0455581	-0.0959164	1.08606e-12	-0.317754	0.261648	-0.0554946	0.009792	-0.136645	0.00154259	-0.0732713	0.623269	-0.0108917	0.961949	0.00272224	0.0847593	-0.102671	6.5236e-08	-0.238173	5.32386e-07	-0.15595	5.73688e-18	-0.194895	0.825644	0.016782	0.263114	-0.0855221	1.87114e-05	-0.0856041	0/1	58	17	21	11	1.781	0.7	4.443	NA
rs1869301_ENSG00000140323	ENSG00000140323	0.4941	-0.0151462	0.005	0.015	1	0.495	-0.0104985	0.01	0.226061	1	NA	NA	0.253494	1	0.25346	1	0.331158	1	rs1869301	65	chr15_40507368	ENSG00000140323	DISP2	0.068264	-0.0972274	0.828095	-0.013557	0.0850954	-0.11089	0.843225	-0.0122782	0.0468868	-0.174117	0.0601653	-0.0853984	0.148128	-0.0741547	0.348974	-0.0408428	0.224864	-0.0588686	0.065359	0.0951361	0.869453	-0.00696579	0.264237	-0.0404581	0.0312199	-0.0779741	0.883196	0.00500168	0.626395	-0.0150177	0.881929	0.00647707	0.553945	-0.0339173	0.196116	-0.0755401	0.941924	-0.00382809	0.207761	-0.0925932	0.0393579	-0.112473	NA	NA	0.5808	-0.0295365	0.128789	0.0544913	0.191612	-0.0856365	0.440935	-0.0453946	0.0122988	-0.132943	0.016631	-0.152924	0.0203564	-0.155853	0.9864	-0.00317352	0.20655	0.109437	0.00280483	-0.152324	0.680393	0.0426334	0.0505027	-0.0905703	0.0999063	-0.0910053	0.0889754	-0.190049	0.672467	-0.0303901	0.95741	-0.0034201	0.703219	-0.0343186	0.131491	-0.090081	0.0329552	-0.118911	0.00320084	0.178086	0.656775	-0.0431686	0.0189327	-0.112805	0.169009	-0.0808341	0.000114135	-0.0932751	0.0260692	-0.292101	0.241554	-0.149786	NA	NA	0/1	58	17	21	11	1.781	0.7	4.443	NA
rs1869301_ENSG00000156970	ENSG00000156970	0.124954	-0.104333	0.244	0.354	1	0.448	-0.0723182	0.104	0.0553722	1	0.0317448	0.952345	0.227386	1	0.16243	1	0.119997	1	rs1869301	65	chr15_40507368	ENSG00000156970	BUB1B	0.956523	0.00178156	0.149686	-0.0549405	0.780222	0.0143031	0.844482	-0.00912146	0.93848	-0.00507453	0.957793	0.00230375	0.0677399	-0.200213	0.237496	-0.131413	0.0534235	-0.124791	0.597788	-0.0554646	0.4261	-0.0820762	0.0256053	-0.228616	0.456528	-0.0654466	0.918311	0.0110171	0.491033	-0.06767	0.588114	0.0370801	0.98482	0.00111907	0.189335	-0.151455	0.973085	0.00394999	0.856185	0.0078345	0.62077	0.00764003	0.044896	-0.0917082	0.836751	0.0111304	0.420541	0.0145125	0.761161	-0.0187571	0.663776	-0.00587506	0.453293	0.0385477	0.957138	0.00266552	0.512833	0.0335307	0.797124	-0.0355505	0.73413	-0.0229794	0.799992	0.00553775	0.0614657	-0.105141	0.688676	-0.0189361	0.645787	-0.0213875	0.17248	-0.122001	0.0833441	-0.0906854	0.197259	-0.0944038	0.307218	-0.0620701	0.43665	0.0134659	0.520465	0.0103381	0.181089	-0.0357929	0.673093	-0.0110194	0.628302	-0.0153212	0.321698	-0.023234	0.04841	-0.0770459	0.64568	-0.048565	0.711473	-0.0244154	0.0816267	0.0335275	0/1	58	17	21	11	1.781	0.7	4.443	NA
rs1869301_ENSG00000166133	ENSG00000166133	1.72272e-23	0.0324726	0.023	0	5.16816e-22	0.511	0.0225083	0.022	0.221089	1	0.400981	1	0.999997	1	0.974925	1	0.0863455	1	rs1869301	65	chr15_40507368	ENSG00000166133	RPUSD2	0.0661114	0.0522113	0.48543	0.0162974	0.794076	0.0128276	0.28928	0.0315343	0.371426	0.0347358	0.0864857	0.0485078	0.139201	0.115038	0.641499	0.0360255	0.794044	0.0116358	0.453296	0.045722	0.192568	0.0779741	0.106899	0.0952176	0.951987	-0.00348253	0.804663	0.0124669	0.920736	0.00650717	0.2947	-0.0513062	0.459798	0.037924	0.568888	-0.053385	0.885616	0.0145105	0.853474	-0.00518533	0.329518	0.0198799	0.22236	0.0619756	0.587569	-0.0186251	0.0319381	-0.0587975	0.530048	0.0189392	0.475455	0.0194701	0.168819	0.0339821	0.659283	-0.0101457	0.997143	-0.000102106	0.492418	0.0850583	0.539519	0.0376804	0.540937	0.0133307	0.897029	-0.0118475	0.0477549	-0.0480032	0.121597	0.05016	0.523784	0.0288749	0.930283	-0.00425743	0.109915	-0.0742059	0.593305	0.0255172	0.353964	-0.0247512	0.000957029	0.0809983	0.581811	-0.0273784	0.595596	-0.0232534	0.787473	0.0109505	0.00246352	0.105187	0.0851811	-0.0338586	0.468234	0.0533023	0.208602	0.0877196	0.451784	-0.0188528	0/1	58	17	21	11	1.781	0.7	4.443	NA
rs1869301_ENSG00000166140	ENSG00000166140	0.183404	-0.039704	0.691	0.815	1	0.462	-0.0275207	0.076	0.276357	1	0.0310329	0.930986	0.676647	1	0.652912	1	0.257893	1	rs1869301	65	chr15_40507368	ENSG00000166140	ZFYVE19	2.99694e-19	-0.216487	2.08637e-06	-0.113828	2.36534e-10	-0.341725	4.9534e-19	-0.353153	4.68034e-05	-0.192655	1.57013e-21	-0.256978	0.126678	-0.100019	0.311508	-0.0636368	0.00268408	-0.14079	0.000903496	-0.215641	2.70345e-07	-0.340944	0.150626	-0.0682267	0.80938	-0.0118465	0.000952222	-0.231646	0.152659	-0.0569761	0.00154166	-0.14601	0.0016179	-0.177684	4.82787e-05	-0.230334	0.00411162	-0.245066	2.56402e-06	-0.137043	2.32507e-15	-0.297397	0.000287014	-0.388112	3.22684e-10	-0.184461	0.000566685	-0.0864451	3.27148e-08	-0.175723	0.0138431	0.0535631	1.2773e-15	-0.192777	6.12577e-12	-0.218034	2.63223e-07	-0.164024	0.305749	-0.105034	5.85657e-05	-0.218824	6.1633e-10	-0.130271	0.0133864	-0.140666	1.38618e-07	-0.127489	2.76989e-18	-0.230637	7.359e-07	-0.204811	5.23431e-10	-0.250543	1.6818e-10	-0.307952	0.00376434	-0.0980761	0.000838415	-0.0791036	0.00209011	-0.0649357	2.36199e-05	-0.150387	1.19955e-07	-0.192071	0.00836929	-0.0687082	3.54599e-09	-0.232012	6.7551e-20	-0.216175	0.00154839	-0.232622	0.0456355	-0.13494	3.86279e-05	-0.0872584	0/1	58	17	21	11	1.781	0.7	4.443	NA
rs1869301_ENSG00000166145	ENSG00000166145	0.389654	-0.0313386	0.023	0.046	1	0.488	-0.0217223	0.024	0.219949	1	0	0	0.270638	1	0.254288	1	0.294565	1	rs1869301	65	chr15_40507368	ENSG00000166145	SPINT1	0.317654	0.0309875	0.344533	0.0321576	0.430297	0.0611789	0.271722	0.049765	0.755716	0.0176143	0.621069	-0.0159071	0.0798696	0.181527	0.666056	0.0385888	0.317683	0.0737947	0.388997	0.0491145	0.48266	-0.0385118	0.938366	0.00582077	0.839287	0.0180165	0.569674	-0.0454501	0.866978	0.0144295	0.388585	0.065812	0.943886	-0.00587725	0.240745	0.0691369	0.101266	0.137892	0.956233	-0.00132079	0.401101	0.0342324	0.40835	0.0713401	0.596914	0.0209634	0.77741	0.00427663	0.953537	0.00323268	0.185677	-0.0173708	0.0249568	0.0835963	0.286102	0.050612	0.724564	0.020748	0.527695	-0.0519054	0.231222	0.0808282	0.0315567	0.0376155	0.50901	0.0275655	0.94044	0.00351862	0.00125153	0.135532	0.0377481	0.162326	0.565716	0.0172616	0.646171	0.0226412	0.0622665	-0.0553845	0.62286	0.00901572	0.209395	0.0172001	0.478993	0.0167556	0.0980237	0.112339	0.542062	-0.0145107	0.623776	-0.0212177	0.218424	0.0263052	0.394685	0.0860187	0.785969	-0.0111723	0.0285122	0.0551239	0/1	58	17	21	11	1.781	0.7	4.443	NA
rs1869301_ENSG00000169105	ENSG00000169105	1.40841e-20	0.0282922	0.02	0	4.22524e-19	0.51	0.0196107	0.02	0.254808	1	0.466343	1	0.989504	1	0.975183	1	0.110212	1	rs1869301	65	chr15_40507368	ENSG00000169105	CHST14	0.0589986	-0.045554	0.0404539	-0.0577054	0.29262	-0.057129	0.843907	-0.00647716	0.0169293	-0.105177	0.717159	-0.00951437	0.0883409	-0.126954	0.860235	-0.00755129	0.00305331	-0.0963692	0.135603	-0.0821282	0.0164514	-0.127858	0.744706	-0.0114441	0.629821	0.01523	0.220673	-0.0632307	0.859963	0.00917148	0.576646	-0.0219197	0.610585	-0.0180094	0.00064759	-0.366229	0.990811	0.000705702	0.78895	-0.0121661	0.884086	0.00269514	0.537422	0.046019	0.782728	0.0106096	0.0771931	-0.0371121	0.157521	-0.0493777	0.0391659	0.050044	0.0541452	-0.0616991	0.0418766	-0.0653134	0.224424	-0.0367474	0.0253772	-0.171612	0.195458	-0.0720308	0.734154	-0.00901199	0.773313	-0.0195176	0.000232221	-0.104162	0.330378	0.0211307	0.796324	-0.0129045	0.727926	-0.0171486	0.011528	-0.126337	0.0965914	-0.0598987	0.338589	0.0241022	0.723921	-0.00753939	0.561778	-0.0212784	0.467828	0.0330179	0.584439	0.0166421	0.682892	-0.0191213	0.00155259	-0.0709975	0.226036	-0.0998292	0.553054	0.0364688	0.00528704	-0.0752699	0/1	58	17	21	11	1.781	0.7	4.443	NA
rs1869301_ENSG00000188549	ENSG00000188549	0.792171	-0.00740077	0.024	0.031	1	0.497	-0.00512982	0.006	0.741212	1	0	0	0.799707	1	0.792111	1	0.780872	1	rs1869301	65	chr15_40507368	ENSG00000188549	CCDC9B	0.785312	0.00692106	0.00219649	0.0941247	0.1512	-0.0545892	0.0497008	0.0729347	0.150913	-0.0641914	0.521768	-0.0168268	0.84907	-0.0142046	0.572757	0.034884	0.142823	0.067854	0.633576	0.0378118	0.717724	-0.0256271	0.883413	-0.00688894	0.223864	0.0527611	0.293855	0.0501755	0.535465	-0.0377948	0.799263	0.010921	0.925007	-0.00451381	0.872461	-0.0153837	0.879999	0.0129204	0.190307	-0.0365981	0.205919	-0.0313004	0.159887	0.153823	0.88933	0.00486363	0.103512	-0.0367106	0.428592	-0.0277065	0.320111	-0.0218475	0.638919	0.0136059	0.978218	0.000742572	0.405715	-0.0196086	0.0244646	0.321721	0.819938	0.0123772	0.0102712	-0.0630474	0.0464182	0.125211	0.0678624	-0.0438956	0.572669	-0.017641	0.162837	-0.087868	0.827167	-0.00886712	0.25441	0.0502207	0.702953	-0.0163696	0.487129	-0.0226688	0.718794	-0.00963779	0.0359004	-0.110295	0.30806	0.0596267	0.0885139	-0.0532832	0.511879	0.0201639	0.278562	-0.0231207	0.864779	0.0136812	0.321293	-0.0789021	0.178444	0.0474188	0/1	58	17	21	11	1.781	0.7	4.443	NA
rs1869301_ENSG00000245849	ENSG00000245849	0.227963	-0.07558	0.073	0.123	1	0.475	-0.052388	0.05	0.123723	1	0.568402	1	0.141211	1	0.106964	1	0.153412	1	rs1869301	65	chr15_40507368	ENSG00000245849	RAD51-AS1	0.301522	0.0295902	0.167917	0.0409999	0.567499	-0.0212065	0.238334	0.0286562	0.969072	-0.00131803	0.253917	0.022948	0.365288	0.059061	0.830417	-0.0121186	0.220008	0.0632811	0.763903	0.0147313	0.477429	-0.0299798	0.242991	-0.0561013	0.963078	-0.00246682	0.362668	-0.0477874	0.328812	-0.056372	0.021769	0.103576	0.17868	-0.0891812	0.636449	-0.0354415	0.6423	-0.02577	0.954113	0.0013938	0.663808	0.00921891	0.468415	0.0598134	0.586278	-0.0191378	0.45466	-0.0225137	0.647633	-0.0131714	0.751478	0.00885476	0.654617	-0.0102829	0.0888996	-0.0499408	0.218791	0.0323603	0.32767	0.101175	0.939436	0.00313847	0.259438	-0.0273189	0.137499	-0.0715762	0.340474	0.0248308	0.802038	-0.00678477	0.0751058	-0.0891234	0.0371173	0.0864717	0.229173	0.0438743	0.429859	-0.0253856	0.872551	0.00312931	0.492972	0.0136025	0.323769	-0.0391138	0.5592	0.0248099	0.188017	-0.0424342	0.652193	-0.0174611	0.000905735	-0.0594912	0.986025	0.000795635	0.531669	-0.033788	0.524685	0.0165944	0/1	58	17	21	11	1.781	0.7	4.443	NA
rs1869301_ENSG00000248508	ENSG00000248508	0.988619	0.00113232	0.059	0.062	1	0.499	0.000784867	0.002	0.947274	1	0	0	0.979066	1	0.978689	1	0.988725	1	rs1869301	65	chr15_40507368	ENSG00000248508	SRP14-DT	0.536137	-0.0236685	0.894935	-0.00447759	0.393945	0.0464724	0.636281	0.0219004	0.401683	-0.0472848	0.013635	-0.0933468	0.217882	-0.0893841	0.270599	0.059213	0.365276	-0.0452148	0.980626	-0.00208289	0.479223	-0.0461752	0.103323	-0.0709923	0.0524049	-0.0896624	0.0328987	-0.11353	0.621949	-0.0269639	0.75188	-0.0151028	0.161798	-0.0678313	0.140121	-0.108009	0.435767	-0.0567336	0.8113	-0.0121505	0.479522	0.016245	0.894594	-0.0131868	0.315064	-0.0501865	0.921423	0.00435881	0.173133	-0.0654012	0.298835	-0.0384306	0.962727	-0.00190049	0.982556	0.00102208	0.825854	0.00786852	0.666827	0.0294155	0.28488	-0.0579642	0.409676	-0.0286093	0.810888	0.016308	0.13444	-0.0447504	0.122614	-0.054635	0.495933	-0.0421313	0.604334	-0.0270931	0.437421	-0.0374574	0.475132	-0.029103	0.723347	0.0149324	0.961075	-0.00167429	0.371017	-0.0587726	0.0367665	-0.135436	0.988644	0.00052263	0.377541	-0.0501698	0.289438	-0.0249379	0.838092	0.0183171	0.799014	-0.0173493	0.237887	-0.0420583	0/1	58	17	21	11	1.781	0.7	4.443	NA
rs1869301_ENSG00000259330	ENSG00000259330	0.941652	-0.00148357	0.014	0.015	1	0.499	-0.00102833	0.002	0.931695	1	1	1	0.944942	1	0.944435	1	0.93997	1	rs1869301	65	chr15_40507368	ENSG00000259330	INAFM2	0.17159	0.0396792	0.868872	-0.0057908	0.0506799	-0.12366	0.655457	-0.0155242	0.189795	-0.0529432	0.838418	-0.00516693	0.678427	-0.0354326	0.317748	-0.102193	0.0603172	-0.136134	0.860893	0.0106284	0.775454	0.0172007	0.31669	-0.0625984	0.733653	-0.0222405	0.21526	-0.075048	0.759443	0.0206736	0.850576	0.0125708	0.711338	0.0278048	0.978912	-0.00213991	0.131131	-0.133009	0.811764	-0.0100271	0.133143	-0.0378432	0.248383	0.12555	0.0503812	-0.0647055	0.937221	0.0015934	0.517832	0.0223641	0.438869	0.0215078	0.921577	-0.00315914	0.415468	-0.0266751	0.806452	-0.00751008	0.895879	0.0184713	0.561779	-0.0252096	0.0593433	-0.0610309	0.434986	0.0687351	0.0744824	-0.042493	0.637573	-0.0163263	0.07786	-0.0827179	0.0093408	-0.121485	0.815422	-0.0124907	0.877574	0.00763758	0.332352	-0.0290426	0.0968785	-0.0501035	0.43233	-0.046609	0.339372	0.0544327	0.497758	-0.022356	0.606629	0.0215566	0.0497021	-0.0482504	0.794111	0.0216693	0.58185	-0.0492135	0.625596	-0.0106988	0/1	58	17	21	11	1.781	0.7	4.443	NA
rs1869301_ENSG00000259536	ENSG00000259536	0.451547	0.0255259	0.045	0.031	1	0.507	0.0176932	0.014	0.573313	1	0	0	0.525916	1	0.509339	1	0.521118	1	rs1869301	65	chr15_40507368	ENSG00000259536	NA	0.00249749	0.167663	3.66483e-05	0.28533	0.00856641	0.229812	0.725108	0.0247555	0.413042	0.0803515	9.78326e-05	0.222454	0.257743	-0.140837	0.50938	0.0814113	0.0259939	0.235132	0.471982	0.0792296	0.167483	0.137838	0.0039151	0.312089	0.0182952	0.281105	0.807479	-0.0291332	0.883194	0.0172591	0.137142	-0.146571	0.94054	0.00816701	0.15325	0.183173	0.557219	-0.0825034	0.0187961	0.181541	0.835835	0.013606	0.384835	0.0994954	0.235871	0.0909675	0.00110952	0.251977	0.141097	0.119093	0.319749	0.0644924	0.00221164	0.199494	0.0117242	0.180684	0.00976025	0.185627	0.64919	0.0850083	0.694227	0.0389148	0.328896	0.0618915	0.64912	0.0521862	0.0410295	0.109899	0.00334751	0.18283	0.17023	0.172203	0.0223061	0.18232	0.821404	-0.0218346	0.245267	0.10889	0.0013933	0.206319	0.184122	0.0789362	0.385307	0.0866696	0.108424	-0.146743	0.117074	0.126466	0.0165824	-0.0960798	0.174609	-0.0796311	0.325803	0.143314	0.502016	0.0878219	0.629507	-0.0234373	0/1	58	17	21	11	1.781	0.7	4.443	NA
rs1869301_ENSG00000259617	ENSG00000259617	0.0765644	-0.0753597	0.007	0.062	1	0.473	-0.0522354	0.054	1.23819e-06	3.71458e-05	0	0	0.000264761	0.00794284	7.11331e-05	0.00213399	0.00220306	0.0660919	rs1869301	65	chr15_40507368	ENSG00000259617	NA	NA	NA	0.888377	-0.0079002	NA	NA	0.00255275	-0.187923	0.16016	-0.122498	NA	NA	NA	NA	NA	NA	NA	NA	NA	NA	NA	NA	NA	NA	NA	NA	NA	NA	NA	NA	NA	NA	NA	NA	NA	NA	NA	NA	NA	NA	NA	NA	NA	NA	NA	NA	NA	NA	NA	NA	0.025899	-0.12256	NA	NA	NA	NA	NA	NA	NA	NA	NA	NA	NA	NA	0.325883	-0.11597	0.758469	-0.011697	0.545724	0.0321975	NA	NA	NA	NA	NA	NA	NA	NA	0.934829	0.00382783	0.189098	0.0617183	NA	NA	NA	NA	NA	NA	0.032165	-0.134528	NA	NA	NA	NA	0.549107	0.0806102	NA	NA	0/1	58	17	21	11	1.781	0.7	4.443	NA
rs1869301_ENSG00000261183	ENSG00000261183	0.206283	-0.039131	0.003	0.031	1	0.486	-0.0271235	0.028	0.000223813	0.00671438	NA	NA	0.00270765	0.0812296	0.00270351	0.0811053	0.0211276	0.633827	rs1869301	65	chr15_40507368	ENSG00000261183	SPINT1-AS1	0.959199	0.0025025	0.572798	-0.0301386	NA	NA	0.369489	0.060904	0.907074	-0.00843522	NA	NA	0.362563	0.111396	0.384536	0.0992978	0.79294	0.0279541	0.19048	0.0737039	0.831337	0.0156664	0.921072	0.00851109	0.773153	-0.028668	0.388789	0.0914402	0.609477	-0.0495967	0.140559	-0.135813	NA	NA	0.81974	0.0191798	0.73131	0.0345513	0.0907788	-0.0484746	NA	NA	0.13872	0.146867	0.192154	-0.0672549	0.411323	0.0158557	NA	NA	0.382636	0.0195637	NA	NA	0.0637357	-0.128054	NA	NA	0.291716	-0.105351	0.628585	0.0394208	0.376967	0.0182048	0.945903	0.00316201	NA	NA	0.106342	0.0840345	0.231132	0.115522	0.0896563	-0.090834	0.419778	0.0371536	0.00544623	-0.0768929	0.226505	-0.0333916	0.638635	-0.0100884	0.319639	0.026146	0.506981	0.0534471	0.68749	-0.0127084	0.391567	-0.0596357	0.215619	-0.0255704	0.683861	0.0430398	0.101684	-0.0731437	0.153318	0.0666529	0/1	58	17	21	11	1.781	0.7	4.443	NA
rs1874343_ENSG00000006453	ENSG00000006453	0.795712	-0.00394532	0.13	0.142	1	0.495	-0.00273469	0.01	0.647425	1	0.347131	1	0.905019	1	0.898667	1	0.798177	1	rs1874343	261	chr7_98252555	ENSG00000006453	BAIAP2L1	3.11495e-06	0.134628	8.58546e-10	0.22223	0.0511397	0.103909	0.266459	0.0511395	0.882977	-0.00566861	0.1391	-0.0363119	0.00460896	0.240796	0.167451	0.0947417	0.0119264	0.155692	0.875892	-0.0135452	0.520429	0.0479729	0.121756	0.093404	0.0595642	0.119854	0.0600188	0.129977	0.192568	0.0828009	0.277191	0.0612874	0.331657	0.0591271	0.0108366	0.202618	0.241917	0.110733	1.41416e-07	0.156739	2.15234e-05	-0.201872	9.53681e-05	-0.404287	0.0531844	0.0710655	0.276412	0.020309	0.0329757	0.0821513	0.0871926	0.0371108	4.91398e-05	0.147785	0.00205278	0.11251	2.35498e-06	0.155129	0.0453045	0.177805	0.202832	0.067873	1.1871e-06	0.124729	0.0850727	0.0945274	0.0257528	0.0768304	0.00119234	0.124429	0.899665	-0.0110108	0.277206	0.0282621	0.107051	0.0579671	0.672189	0.0123091	1.35428e-19	0.292026	5.06069e-31	0.284026	0.00123221	0.0997834	0.00411983	0.220444	0.660013	0.0110914	7.78442e-07	0.28084	1.33192e-17	0.262749	0.360016	0.0791891	0.0535857	0.0764134	0.000284337	0.13295	2024-01-01	0	336	0	126	NA	NA	NA	GRCh38.AMR_rs11768309:0.7765#0.3141|GRCh38.AMR_rs4727386:0.7346#0.2963|GRCh38.AMR_rs6465657:0.7841#0.3182|GRCh38.AMR_rs6465658:0.7841#0.3182|GRCh38.AMR_rs705308:0.7724#0.3026|GRCh38.AMR_rs9649213:0.4543#0.1528|GRCh38.EAS_rs11768309:0.6385#0.158|GRCh38.EAS_rs4727386:0.585#0.1525|GRCh38.EAS_rs6465657:0.6313#0.151|GRCh38.EAS_rs6465658:0.6385#0.158|GRCh38.EAS_rs705308:0.598#0.1494|GRCh38.EAS_rs73404162:0.8603#0.0868|GRCh38.EAS_rs9649213:0.6361#0.1867|GRCh38.EUR_rs11768309:0.8029#0.4967|GRCh38.EUR_rs4727386:0.7617#0.447|GRCh38.EUR_rs6465657:0.8025#0.4942|GRCh38.EUR_rs6465658:0.8025#0.4942|GRCh38.EUR_rs705308:0.7933#0.483|GRCh38.EUR_rs73404162:0.6525#0.0972|GRCh38.EUR_rs9649213:0.4359#0.1345|GRCh38.SAS_rs11768309:0.8301#0.2141|GRCh38.SAS_rs4727386:0.7046#0.184|GRCh38.SAS_rs6465657:0.8301#0.2141|GRCh38.SAS_rs6465658:0.8216#0.2111|GRCh38.SAS_rs705308:0.806#0.1952|GRCh38.SAS_rs73404162:0.7573#0.0688
rs1874343_ENSG00000070669	ENSG00000070669	0.0253299	0.0017177	0.001	0	0.177309	0.501	0.00119062	0.002	0.577227	1	NA	NA	0.995249	1	0.992671	1	0.43719	1	rs1874343	261	chr7_98252555	ENSG00000070669	ASNS	0.0895843	-0.0671348	0.420198	-0.0350134	0.142498	-0.0904678	0.350476	0.0429997	0.740525	0.0177321	0.356721	-0.0279918	0.654739	-0.028413	0.16344	0.0664863	0.517829	0.0256991	0.537122	0.0265216	0.549079	0.0312639	0.513775	-0.0333831	0.393356	0.0397495	0.301207	0.0344211	0.777609	-0.0138527	0.455124	0.0327201	0.433838	-0.0282974	0.279254	0.0755399	0.519299	0.0342912	0.88184	0.00599647	0.538112	-0.0124362	0.0148701	-0.183082	0.58773	0.0269303	0.781673	-0.0133968	0.795973	-0.0116252	0.164369	0.0563501	0.548052	-0.021099	0.974072	-0.00159136	0.632364	0.0228493	0.0855045	0.192968	0.898515	-0.00812066	0.519545	-0.023346	0.194633	-0.114863	0.00478517	-0.109759	0.664118	-0.0163996	0.498734	0.0532965	0.557059	-0.0317775	0.306569	-0.0472312	0.524477	-0.0518133	0.119534	0.0679746	0.909123	0.00444809	0.291313	0.0585288	0.804578	0.0149967	0.266378	0.0559189	0.672557	0.0166423	0.453641	0.0332973	0.889788	0.0142507	0.390425	0.0834293	0.910145	-0.00414834	2024-01-01	0	336	0	126	NA	NA	NA	GRCh38.AMR_rs11768309:0.7765#0.3141|GRCh38.AMR_rs4727386:0.7346#0.2963|GRCh38.AMR_rs6465657:0.7841#0.3182|GRCh38.AMR_rs6465658:0.7841#0.3182|GRCh38.AMR_rs705308:0.7724#0.3026|GRCh38.AMR_rs9649213:0.4543#0.1528|GRCh38.EAS_rs11768309:0.6385#0.158|GRCh38.EAS_rs4727386:0.585#0.1525|GRCh38.EAS_rs6465657:0.6313#0.151|GRCh38.EAS_rs6465658:0.6385#0.158|GRCh38.EAS_rs705308:0.598#0.1494|GRCh38.EAS_rs73404162:0.8603#0.0868|GRCh38.EAS_rs9649213:0.6361#0.1867|GRCh38.EUR_rs11768309:0.8029#0.4967|GRCh38.EUR_rs4727386:0.7617#0.447|GRCh38.EUR_rs6465657:0.8025#0.4942|GRCh38.EUR_rs6465658:0.8025#0.4942|GRCh38.EUR_rs705308:0.7933#0.483|GRCh38.EUR_rs73404162:0.6525#0.0972|GRCh38.EUR_rs9649213:0.4359#0.1345|GRCh38.SAS_rs11768309:0.8301#0.2141|GRCh38.SAS_rs4727386:0.7046#0.184|GRCh38.SAS_rs6465657:0.8301#0.2141|GRCh38.SAS_rs6465658:0.8216#0.2111|GRCh38.SAS_rs705308:0.806#0.1952|GRCh38.SAS_rs73404162:0.7573#0.0688
rs1874343_ENSG00000164713	ENSG00000164713	0.390731	-0.0280124	0.138	0.157	1	0.49	-0.0194167	0.02	0.375499	1	0.847146	1	0.370952	1	0.363806	1	0.372084	1	rs1874343	261	chr7_98252555	ENSG00000164713	BRI3	8.71546e-09	-0.120862	0.00622731	-0.0713858	0.10945	-0.0805324	1.03991e-15	-0.26085	0.001518	-0.167027	1.95011e-19	-0.211467	0.757741	-0.0164289	0.520588	-0.0287192	0.515662	-0.0234967	0.00745947	-0.131909	1.51332e-08	-0.292803	0.89091	0.00598872	0.483387	0.027661	0.0190623	0.104041	0.688508	0.0167345	0.810734	-0.00810522	0.378046	-0.0396895	0.347078	0.0500875	0.279143	-0.0622729	0.00138387	-0.0628661	3.09726e-25	-0.243814	0.076795	-0.0835691	0.748866	-0.011467	0.332829	0.034752	0.479896	-0.025268	0.533685	-0.0165046	0.0856559	-0.0519994	0.660745	-0.0139386	0.000111188	-0.117697	0.397694	0.0991865	3.41342e-11	0.433098	0.389872	0.0160636	0.80049	0.0161529	1.61158e-13	-0.13098	0.00578476	-0.0652005	0.0694574	-0.124779	0.000121384	0.129756	0.490923	-0.0251714	0.208731	-0.0708594	0.175975	0.0281465	0.665517	0.00873803	0.00584322	0.108508	0.350217	0.027006	0.0375359	0.0504849	0.000947258	-0.142414	0.0563404	-0.0477658	0.058738	-0.137034	0.203248	-0.0798112	2.95434e-05	0.0648715	2024-01-01	0	336	0	126	NA	NA	NA	GRCh38.AMR_rs11768309:0.7765#0.3141|GRCh38.AMR_rs4727386:0.7346#0.2963|GRCh38.AMR_rs6465657:0.7841#0.3182|GRCh38.AMR_rs6465658:0.7841#0.3182|GRCh38.AMR_rs705308:0.7724#0.3026|GRCh38.AMR_rs9649213:0.4543#0.1528|GRCh38.EAS_rs11768309:0.6385#0.158|GRCh38.EAS_rs4727386:0.585#0.1525|GRCh38.EAS_rs6465657:0.6313#0.151|GRCh38.EAS_rs6465658:0.6385#0.158|GRCh38.EAS_rs705308:0.598#0.1494|GRCh38.EAS_rs73404162:0.8603#0.0868|GRCh38.EAS_rs9649213:0.6361#0.1867|GRCh38.EUR_rs11768309:0.8029#0.4967|GRCh38.EUR_rs4727386:0.7617#0.447|GRCh38.EUR_rs6465657:0.8025#0.4942|GRCh38.EUR_rs6465658:0.8025#0.4942|GRCh38.EUR_rs705308:0.7933#0.483|GRCh38.EUR_rs73404162:0.6525#0.0972|GRCh38.EUR_rs9649213:0.4359#0.1345|GRCh38.SAS_rs11768309:0.8301#0.2141|GRCh38.SAS_rs4727386:0.7046#0.184|GRCh38.SAS_rs6465657:0.8301#0.2141|GRCh38.SAS_rs6465658:0.8216#0.2111|GRCh38.SAS_rs705308:0.806#0.1952|GRCh38.SAS_rs73404162:0.7573#0.0688
rs1874343_ENSG00000164715	ENSG00000164715	0.443587	-0.0434851	0.767	0.793	1	0.488	-0.0301416	0.024	0.507631	1	0.617961	1	0.397547	1	0.320356	1	0.443857	1	rs1874343	261	chr7_98252555	ENSG00000164715	LMTK2	0.13835	0.0360129	0.81057	0.00724029	0.627242	-0.0187027	0.213317	0.0342151	0.0499748	0.0835364	0.0297709	-0.0395851	0.22375	0.0463699	0.826558	0.00533012	0.762442	-0.00610558	0.186781	-0.0481578	0.249151	-0.0445725	0.491967	-0.0126814	0.355859	-0.0190836	0.144406	-0.0414498	0.406798	0.0293133	0.948127	0.0014558	0.0805242	-0.0379069	0.663445	0.0275057	0.576294	0.0276372	4.03377e-06	0.133827	0.289338	0.0223651	0.445067	-0.0590419	0.649966	0.014702	0.0771805	0.0318338	0.416975	0.0281595	1.98611e-08	0.102381	0.01134	0.0709186	0.173618	-0.0327026	0.823459	-0.0047456	0.477643	-0.0620508	0.635905	-0.0247276	0.142968	0.0344729	0.0880401	0.0929299	0.133335	-0.0334089	0.458715	0.0221883	0.401861	-0.0611124	8.98623e-05	0.111567	0.871217	0.00568288	0.605829	0.0231161	0.00050037	0.0804202	6.18826e-06	0.0922321	0.396257	0.0281699	0.369734	0.0392732	0.000331088	0.0756124	0.000126901	0.107225	1.16085e-09	0.188162	0.0217965	0.245609	0.202342	0.0685184	0.0458047	0.0347758	2024-01-01	0	336	0	126	NA	NA	NA	GRCh38.AMR_rs11768309:0.7765#0.3141|GRCh38.AMR_rs4727386:0.7346#0.2963|GRCh38.AMR_rs6465657:0.7841#0.3182|GRCh38.AMR_rs6465658:0.7841#0.3182|GRCh38.AMR_rs705308:0.7724#0.3026|GRCh38.AMR_rs9649213:0.4543#0.1528|GRCh38.EAS_rs11768309:0.6385#0.158|GRCh38.EAS_rs4727386:0.585#0.1525|GRCh38.EAS_rs6465657:0.6313#0.151|GRCh38.EAS_rs6465658:0.6385#0.158|GRCh38.EAS_rs705308:0.598#0.1494|GRCh38.EAS_rs73404162:0.8603#0.0868|GRCh38.EAS_rs9649213:0.6361#0.1867|GRCh38.EUR_rs11768309:0.8029#0.4967|GRCh38.EUR_rs4727386:0.7617#0.447|GRCh38.EUR_rs6465657:0.8025#0.4942|GRCh38.EUR_rs6465658:0.8025#0.4942|GRCh38.EUR_rs705308:0.7933#0.483|GRCh38.EUR_rs73404162:0.6525#0.0972|GRCh38.EUR_rs9649213:0.4359#0.1345|GRCh38.SAS_rs11768309:0.8301#0.2141|GRCh38.SAS_rs4727386:0.7046#0.184|GRCh38.SAS_rs6465657:0.8301#0.2141|GRCh38.SAS_rs6465658:0.8216#0.2111|GRCh38.SAS_rs705308:0.806#0.1952|GRCh38.SAS_rs73404162:0.7573#0.0688
rs1874343_ENSG00000180535	ENSG00000180535	0.545792	-0.00449659	0.004	0.008	1	0.498	-0.0031168	0.004	0.385384	1	0	0	0.538533	1	0.478951	1	0.496701	1	rs1874343	261	chr7_98252555	ENSG00000180535	BHLHA15	NA	NA	NA	NA	0.550739	0.0446101	0.054825	-0.120863	0.102079	-0.126383	NA	NA	0.000767619	0.363223	4.46714e-08	0.528604	1.12076e-06	0.405966	0.0620346	0.202733	0.00781634	0.246515	1.07035e-10	0.466801	1.0922e-11	0.562463	1.5089e-05	0.332556	1.89189e-06	0.417749	3.54824e-06	0.342428	0.00063713	0.340952	0.0672368	0.205796	0.000248098	0.444562	0.128703	0.0653594	NA	NA	0.193482	-0.0766025	NA	NA	0.201918	-0.0331387	NA	NA	0.563527	-0.0201018	NA	NA	NA	NA	NA	NA	0.335761	-0.158201	0.468588	-0.0285478	0.000244955	0.136938	0.120133	0.084819	0.710531	0.0140792	NA	NA	NA	NA	0.759382	-0.00903962	0.0636339	0.0963983	0.0459568	0.0765268	0.00166591	0.132506	0.00673408	0.0970406	0.0793571	0.0831549	0.000446224	-0.109579	0.130693	0.0435844	0.56339	-0.0427221	0.00258212	0.125214	NA	NA	0.109079	0.151527	0.0157549	-0.0733039	2024-01-01	0	336	0	126	NA	NA	NA	GRCh38.AMR_rs11768309:0.7765#0.3141|GRCh38.AMR_rs4727386:0.7346#0.2963|GRCh38.AMR_rs6465657:0.7841#0.3182|GRCh38.AMR_rs6465658:0.7841#0.3182|GRCh38.AMR_rs705308:0.7724#0.3026|GRCh38.AMR_rs9649213:0.4543#0.1528|GRCh38.EAS_rs11768309:0.6385#0.158|GRCh38.EAS_rs4727386:0.585#0.1525|GRCh38.EAS_rs6465657:0.6313#0.151|GRCh38.EAS_rs6465658:0.6385#0.158|GRCh38.EAS_rs705308:0.598#0.1494|GRCh38.EAS_rs73404162:0.8603#0.0868|GRCh38.EAS_rs9649213:0.6361#0.1867|GRCh38.EUR_rs11768309:0.8029#0.4967|GRCh38.EUR_rs4727386:0.7617#0.447|GRCh38.EUR_rs6465657:0.8025#0.4942|GRCh38.EUR_rs6465658:0.8025#0.4942|GRCh38.EUR_rs705308:0.7933#0.483|GRCh38.EUR_rs73404162:0.6525#0.0972|GRCh38.EUR_rs9649213:0.4359#0.1345|GRCh38.SAS_rs11768309:0.8301#0.2141|GRCh38.SAS_rs4727386:0.7046#0.184|GRCh38.SAS_rs6465657:0.8301#0.2141|GRCh38.SAS_rs6465658:0.8216#0.2111|GRCh38.SAS_rs705308:0.806#0.1952|GRCh38.SAS_rs73404162:0.7573#0.0688
rs1874343_ENSG00000205356	ENSG00000205356	0.469542	-0.0311233	0.537	0.563	1	0.488	-0.021573	0.024	0.474284	1	0.862427	1	0.530555	1	0.493199	1	0.469337	1	rs1874343	261	chr7_98252555	ENSG00000205356	TECPR1	0.416159	-0.0210956	0.0533115	0.0551374	0.124128	-0.0785844	0.870041	-0.00496564	0.278768	-0.0458978	0.0587974	-0.0474565	0.178621	-0.0601694	0.175808	-0.052279	0.00674191	-0.0841498	0.138455	-0.0720171	0.719743	-0.0136755	0.0449599	-0.055683	0.115178	-0.0533545	0.659248	-0.0125986	0.339967	-0.031004	0.148851	-0.0471866	0.0690416	-0.07153	0.552798	-0.0367429	0.965871	0.00255098	0.330167	-0.0277772	0.0156052	-0.0513342	1.41094e-06	-0.272281	0.128131	-0.0605416	0.231124	0.0302112	0.185412	0.0454802	2.74759e-07	0.155231	0.127331	0.0454272	0.0794578	-0.0523037	0.405883	0.0213542	0.797947	-0.0320275	0.701604	-0.0178254	0.275251	0.0292947	0.24929	0.0715598	0.176955	-0.0231472	0.400215	0.0221016	0.81159	-0.0158801	0.413727	-0.0228584	0.397314	-0.0319083	0.627584	0.0202755	3.3762e-06	0.140573	3.8873e-12	0.198449	0.0155035	0.128597	0.963123	0.00213943	0.0649319	0.0555393	0.840644	-0.00657021	0.00378138	0.0799848	0.932453	0.00779684	0.711991	0.0347281	2.29106e-06	0.0931432	2024-01-01	0	336	0	126	NA	NA	NA	GRCh38.AMR_rs11768309:0.7765#0.3141|GRCh38.AMR_rs4727386:0.7346#0.2963|GRCh38.AMR_rs6465657:0.7841#0.3182|GRCh38.AMR_rs6465658:0.7841#0.3182|GRCh38.AMR_rs705308:0.7724#0.3026|GRCh38.AMR_rs9649213:0.4543#0.1528|GRCh38.EAS_rs11768309:0.6385#0.158|GRCh38.EAS_rs4727386:0.585#0.1525|GRCh38.EAS_rs6465657:0.6313#0.151|GRCh38.EAS_rs6465658:0.6385#0.158|GRCh38.EAS_rs705308:0.598#0.1494|GRCh38.EAS_rs73404162:0.8603#0.0868|GRCh38.EAS_rs9649213:0.6361#0.1867|GRCh38.EUR_rs11768309:0.8029#0.4967|GRCh38.EUR_rs4727386:0.7617#0.447|GRCh38.EUR_rs6465657:0.8025#0.4942|GRCh38.EUR_rs6465658:0.8025#0.4942|GRCh38.EUR_rs705308:0.7933#0.483|GRCh38.EUR_rs73404162:0.6525#0.0972|GRCh38.EUR_rs9649213:0.4359#0.1345|GRCh38.SAS_rs11768309:0.8301#0.2141|GRCh38.SAS_rs4727386:0.7046#0.184|GRCh38.SAS_rs6465657:0.8301#0.2141|GRCh38.SAS_rs6465658:0.8216#0.2111|GRCh38.SAS_rs705308:0.806#0.1952|GRCh38.SAS_rs73404162:0.7573#0.0688
rs1874343_ENSG00000284707	ENSG00000284707	0.846144	0.00475631	0.112	0.107	1	0.502	0.00329682	0.004	0.808954	1	0.971294	1	0.871925	1	0.868451	1	0.846155	1	rs1874343	261	chr7_98252555	ENSG00000284707	NA	NA	NA	NA	NA	NA	NA	NA	NA	NA	NA	NA	NA	NA	NA	NA	NA	NA	NA	NA	NA	NA	NA	NA	NA	NA	NA	NA	NA	NA	NA	NA	NA	NA	NA	NA	NA	NA	NA	NA	NA	NA	NA	NA	NA	NA	NA	NA	NA	NA	NA	NA	NA	NA	NA	NA	NA	NA	NA	NA	NA	NA	NA	NA	NA	NA	NA	NA	NA	NA	NA	NA	NA	NA	NA	NA	NA	NA	NA	NA	NA	NA	NA	NA	NA	NA	NA	NA	NA	NA	NA	NA	NA	NA	NA	NA	NA	NA	NA	2024-01-01	0	336	0	126	NA	NA	NA	GRCh38.AMR_rs11768309:0.7765#0.3141|GRCh38.AMR_rs4727386:0.7346#0.2963|GRCh38.AMR_rs6465657:0.7841#0.3182|GRCh38.AMR_rs6465658:0.7841#0.3182|GRCh38.AMR_rs705308:0.7724#0.3026|GRCh38.AMR_rs9649213:0.4543#0.1528|GRCh38.EAS_rs11768309:0.6385#0.158|GRCh38.EAS_rs4727386:0.585#0.1525|GRCh38.EAS_rs6465657:0.6313#0.151|GRCh38.EAS_rs6465658:0.6385#0.158|GRCh38.EAS_rs705308:0.598#0.1494|GRCh38.EAS_rs73404162:0.8603#0.0868|GRCh38.EAS_rs9649213:0.6361#0.1867|GRCh38.EUR_rs11768309:0.8029#0.4967|GRCh38.EUR_rs4727386:0.7617#0.447|GRCh38.EUR_rs6465657:0.8025#0.4942|GRCh38.EUR_rs6465658:0.8025#0.4942|GRCh38.EUR_rs705308:0.7933#0.483|GRCh38.EUR_rs73404162:0.6525#0.0972|GRCh38.EUR_rs9649213:0.4359#0.1345|GRCh38.SAS_rs11768309:0.8301#0.2141|GRCh38.SAS_rs4727386:0.7046#0.184|GRCh38.SAS_rs6465657:0.8301#0.2141|GRCh38.SAS_rs6465658:0.8216#0.2111|GRCh38.SAS_rs705308:0.806#0.1952|GRCh38.SAS_rs73404162:0.7573#0.0688
rs1882302_ENSG00000072609	ENSG00000072609	0.465191	-0.0624029	0.145	0.175	1	0.483	-0.0432544	0.034	0.476584	1	0.471348	1	0.352406	1	0.338016	1	0.412179	1	rs1882302	57	chr12_132524293	ENSG00000072609	CHFR	0.498994	0.0175398	0.737513	0.00931723	0.616746	0.0225127	0.13174	-0.0470042	0.370339	0.0400661	0.0328907	0.0506482	0.53951	0.0465678	0.508435	0.0581327	0.769702	-0.0188606	0.798898	0.0158012	0.867664	0.0112907	0.481852	-0.0447746	0.34713	0.0596344	0.210771	-0.0702156	0.584077	-0.0379434	0.38639	-0.0427407	0.193843	0.0893648	0.945846	-0.00577193	0.837368	-0.0166369	0.602455	0.0141525	0.425658	0.022508	0.557684	0.0516874	0.595634	0.0199596	0.910745	0.00327761	0.643532	-0.0147656	0.548047	0.0179367	0.518622	0.0159344	0.865787	0.00559933	0.211507	-0.0370601	0.740028	-0.0307397	0.61771	-0.023685	0.11581	-0.0384843	0.711515	0.0195839	0.360329	0.030297	0.151995	0.0338873	0.858887	0.00933362	0.433172	-0.0309201	0.700632	0.0212282	0.69895	-0.0159786	0.111531	0.0403777	0.311345	0.0269455	0.208424	-0.0628379	0.644464	0.0243694	0.0576065	-0.0679401	0.00727543	0.142789	0.642758	-0.0109535	0.480963	0.0458574	0.169002	-0.0797486	0.0820036	0.0280302	2024-01-01	0	98	0	30	NA	NA	NA	NA
rs1882302_ENSG00000090615	ENSG00000090615	0.444336	0.0514842	0.148	0.123	1	0.514	0.0356861	0.028	0.568528	1	0	0	0.457541	1	0.450157	1	0.489278	1	rs1882302	57	chr12_132524293	ENSG00000090615	GOLGA3	0.506573	-0.0176609	0.320884	0.0325473	0.919007	-0.00447394	0.423698	0.0218996	0.986267	0.000997942	0.869383	-0.00451293	0.128734	-0.114861	0.351615	-0.07687	0.333822	0.0540633	0.000176433	0.168246	0.00693245	0.141921	0.438209	0.0535976	0.436216	0.046519	0.0477468	0.109701	0.459232	-0.0426771	0.541208	-0.0347987	0.706259	0.0236759	0.806097	0.0214693	0.97871	-0.002551	0.562195	0.0174996	0.219697	-0.0430446	0.119983	-0.145229	0.094339	-0.0686778	0.223042	-0.0378933	0.285624	0.0505188	0.560072	-0.0175062	0.041405	-0.0684035	0.568311	0.0182908	0.182563	0.0463754	0.00448307	0.275936	0.776769	-0.0117154	0.140358	-0.0418979	0.696526	0.0224964	0.18153	0.0436463	0.624863	-0.0120844	0.15312	-0.0903279	0.484916	-0.0232253	0.404099	0.0301537	0.043642	0.118452	0.232138	-0.0289996	0.68665	-0.0103561	0.018509	-0.158989	0.856071	-0.0086845	0.341122	-0.0414351	0.332182	-0.0418178	0.557468	0.0161068	0.594779	-0.0415095	0.0798405	-0.130295	0.929799	0.00282421	2024-01-01	0	98	0	30	NA	NA	NA	NA
rs1882302_ENSG00000112787	ENSG00000112787	0.246057	-0.0703824	0.919	0.965	1	0.473	-0.0487854	0.054	0.474561	1	0.546478	1	0.460315	1	0.390301	1	0.295482	1	rs1882302	57	chr12_132524293	ENSG00000112787	FBRSL1	0.0847414	-0.0378131	0.000813755	-0.0872533	0.31161	0.0369272	0.306417	-0.0275034	0.477302	-0.0323412	0.261211	-0.0218932	0.62098	-0.0298134	0.297187	-0.0564363	0.116066	-0.0785228	0.0368143	-0.105185	0.0103944	-0.134802	0.705003	-0.0170645	0.216055	-0.0530474	0.0173237	-0.108361	0.637742	-0.0245452	0.00340039	-0.128451	0.922391	0.00556937	0.653549	-0.0300299	0.221683	-0.117427	0.99624	-0.000122369	0.0341409	-0.0635131	0.00422952	-0.284395	0.814946	0.00888538	0.43656	0.0241105	0.0592765	-0.0712816	0.11009	-0.0407287	0.845685	-0.00428177	0.810421	0.00758865	0.832598	0.00659541	0.435488	0.0959745	0.741888	0.0196012	0.241764	-0.0269331	0.979273	-0.00196903	0.911492	0.00260484	0.00789897	-0.0595458	0.41087	-0.0424325	7.71533e-23	0.463182	0.800254	0.0120431	0.441905	0.0336084	0.00740427	0.0562904	0.0420069	0.0451644	0.362403	-0.0422686	0.0134609	-0.124903	0.0283192	0.0902265	0.56748	-0.013372	0.147277	0.0314714	0.760065	-0.0252643	0.0758554	-0.130744	1.111e-11	-0.148076	2024-01-01	0	98	0	30	NA	NA	NA	NA
rs1882302_ENSG00000176894	ENSG00000176894	1.63835e-36	0.0546784	0.036	0	2.12985e-35	0.518	0.0379002	0.036	0.142727	1	0.241366	1	0.989745	1	0.9756	1	0.0405645	0.527339	rs1882302	57	chr12_132524293	ENSG00000176894	PXMP2	0.53924	-0.0111913	0.609694	0.010991	0.740248	-0.0184927	0.411622	-0.0242377	0.326455	-0.0395964	0.905775	-0.00223119	0.440454	-0.0421832	0.287	-0.0729285	0.688051	-0.0189108	0.380689	-0.0728319	0.74324	-0.0273596	0.424641	-0.0454417	0.413182	-0.052141	0.277974	-0.0554759	0.312482	0.0596969	0.22461	-0.0547696	0.0856715	-0.0785039	0.70115	0.0304733	0.0919886	0.148665	0.979583	-0.000587282	0.0602479	-0.0424723	0.435792	-0.0551659	0.136806	-0.0588199	0.588337	0.010934	0.707713	0.0104086	0.358123	0.0363973	0.900939	0.00287601	0.446686	-0.0254807	0.329108	-0.0254618	0.521072	0.0472328	0.087167	0.0655706	0.384256	0.0208533	0.09483	-0.103433	0.229788	-0.0298479	0.0595806	-0.0406534	0.119207	0.0675162	0.81421	-0.00799842	0.863292	0.00889249	0.96587	0.00222118	0.103702	0.0451609	0.429428	-0.0249018	0.901543	-0.00372931	0.778526	-0.0170791	0.802932	-0.00587874	0.273104	-0.0619918	0.92609	0.00284213	0.990726	-0.00109437	0.562493	0.0485366	0.237427	0.0336694	2024-01-01	0	98	0	30	NA	NA	NA	NA
rs1882302_ENSG00000176915	ENSG00000176915	0.0157979	0.151602	0.215	0.123	0.205373	0.548	0.105082	0.096	0.0804804	1	0	0	0.0682482	0.887226	0.0650121	0.845157	0.0490741	0.637963	rs1882302	57	chr12_132524293	ENSG00000176915	ANKLE2	0.230308	-0.028118	0.537619	0.0169481	0.664568	-0.0217294	0.131738	-0.0495663	0.0846798	-0.0836182	0.291116	-0.0298047	0.266862	0.0963082	0.997571	0.000241561	0.0963943	-0.101312	0.134452	-0.0949795	0.938411	0.00426749	0.894788	0.008815	0.609843	-0.033927	0.907561	0.00924251	0.431278	0.0474254	0.887234	0.00782584	0.414234	0.0478683	0.175943	0.101805	0.665182	0.0383285	0.654826	-0.013481	0.225058	-0.0396838	0.58858	-0.0539212	0.324037	-0.0396943	0.814923	-0.00905291	0.858888	0.00663635	0.449116	-0.0276207	0.501243	-0.0211338	0.0627596	-0.0760563	0.285185	0.040552	0.710919	-0.0271286	0.683404	0.0240926	0.0599757	-0.0557905	0.0124713	-0.132764	0.229214	-0.0281836	0.936278	-0.00219879	0.364663	0.0631915	0.399384	-0.0296795	0.646553	-0.0337428	0.386036	-0.045981	0.0621584	-0.0475386	0.0141444	-0.0662121	0.080447	-0.0742004	0.741244	-0.0152255	0.532001	0.0251827	0.689884	0.0104137	0.375132	0.0209829	0.00834385	0.248184	0.692207	-0.0272761	0.0303457	-0.0904413	2024-01-01	0	98	0	30	NA	NA	NA	NA
rs1882302_ENSG00000177084	ENSG00000177084	0.99903	-0.0227981	0.142	0.123	1	0.508	-0.0158025	0.016	0.730229	1	0.000954495	0.0124084	0.735313	1	0.727509	1	0.998898	1	rs1882302	57	chr12_132524293	ENSG00000177084	POLE	0.54233	0.0147749	0.431835	0.025256	0.0810912	0.113722	0.651048	-0.0141097	0.0696437	0.0898719	0.170452	-0.0312724	0.896545	0.0100893	0.443387	-0.0672423	0.98099	0.00200184	0.356893	-0.0951569	0.415736	0.0855192	0.743972	-0.0280186	0.63247	0.0435306	0.792137	-0.0164775	0.598943	0.0382341	0.677596	-0.0308044	0.217149	0.0844804	0.959456	0.00321215	0.300869	0.0831529	0.295809	0.0304489	0.994497	0.000116937	0.735173	-0.0186566	0.791391	-0.0108777	0.0447504	0.0649847	0.699172	-0.0141433	0.225181	0.0337579	0.295074	-0.0309297	0.165239	-0.0526495	0.633777	0.0203401	0.863212	0.0227087	0.564007	0.040078	0.867475	-0.00488447	0.891316	0.0111184	0.224183	-0.0357773	0.203284	-0.0391308	0.00723115	0.184946	0.552195	0.0256084	0.687975	0.0286723	0.804303	-0.0165995	0.45627	-0.0182518	0.29499	-0.0253607	0.501538	-0.0379749	0.713518	0.0232185	0.854924	0.00655395	0.000913647	0.0997152	0.102936	-0.045455	0.23015	0.113065	0.302642	0.108924	0.328532	-0.0171171	2024-01-01	0	98	0	30	NA	NA	NA	NA
rs1882302_ENSG00000183495	ENSG00000183495	0.674572	-0.0645675	0.249	0.246	1	0.495	-0.0447548	0.01	0.865746	1	0.0478086	0.621511	0.429737	1	0.412842	1	0.632857	1	rs1882302	57	chr12_132524293	ENSG00000183495	EP400	0.680603	-0.0113002	0.034266	-0.0611176	0.478801	0.0294506	0.227656	0.0359235	0.832878	0.0119931	0.180219	0.0308055	0.226892	-0.0894826	0.441559	0.0523403	0.073141	-0.0788668	0.111251	0.0625976	0.706324	0.0181335	0.223725	-0.0670124	0.643549	-0.0293407	0.373511	-0.0457948	0.238269	-0.0668751	0.832199	0.0088355	0.241352	0.053332	0.847514	0.0137231	0.950201	0.00410168	0.344279	0.029994	0.942371	-0.00113364	0.366204	-0.0703159	0.294113	0.0355877	0.153461	-0.0349252	0.859785	-0.00749431	0.457751	0.0218218	0.566949	0.018771	0.112558	0.0702932	0.871832	-0.00605119	0.206334	-0.101222	0.796836	0.0124814	0.106457	-0.052193	0.943082	-0.00582129	0.478543	0.0236344	0.986283	-0.000358364	0.270226	0.0620311	0.674232	-0.020909	0.343111	0.0512878	0.801026	-0.0150395	0.369443	0.0192561	0.155421	0.0335188	0.528228	-0.0291036	0.247778	0.0622303	0.805893	0.00776803	0.269888	0.0286224	0.453256	-0.0189245	0.701231	0.0284063	0.9956	-0.000436318	0.563164	0.00917444	2024-01-01	0	98	0	30	NA	NA	NA	NA
rs1882302_ENSG00000184967	ENSG00000184967	0.698172	-0.00976556	0.011	0.018	1	0.497	-0.00676897	0.006	0.618064	1	NA	NA	0.623305	1	0.623292	1	0.646998	1	rs1882302	57	chr12_132524293	ENSG00000184967	NOC4L	0.953042	0.00192117	0.186516	0.0410917	0.140128	-0.100692	0.695568	-0.01607	0.785188	0.0155267	0.831765	0.00607032	0.890196	-0.0118275	0.846965	-0.0133728	0.371168	-0.0645342	0.282097	0.0819942	0.181447	0.10377	0.0183396	-0.156952	0.659497	-0.0291157	0.386566	-0.0532798	0.709316	0.0359719	0.196613	-0.0791483	0.774241	0.0207061	0.687442	0.0468913	0.62846	0.0505057	0.601397	0.0191825	0.315771	-0.0254044	0.94011	0.00551431	0.525186	-0.0326934	0.273932	0.0446962	0.323701	-0.051126	0.559811	-0.0202615	0.431375	-0.0341637	0.501069	0.0322176	0.70259	0.0183737	0.379182	-0.104886	0.105955	-0.10699	0.376304	-0.0259816	0.432902	-0.073016	0.904022	-0.00352768	0.0753943	-0.0584041	0.311028	-0.0783801	0.688195	-0.0243515	0.369071	0.0698442	0.520792	0.0393373	0.760559	-0.0110794	0.711955	-0.0123235	0.957375	0.00439856	0.956652	0.0031896	0.671887	0.0206144	0.726898	-0.0211551	0.885953	-0.00510023	0.265073	0.100315	0.325604	-0.0713599	0.887412	0.00286521	2024-01-01	0	98	0	30	NA	NA	NA	NA
rs1882302_ENSG00000185163	ENSG00000185163	0.0866564	0.0744578	0.101	0.053	1	0.524	0.0516102	0.048	0.223257	1	0	0	0.216038	1	0.212301	1	0.170608	1	rs1882302	57	chr12_132524293	ENSG00000185163	DDX51	0.376862	-0.0225259	0.593459	0.0136549	0.799018	0.0113696	0.999853	-6.93145e-06	0.378196	0.0451629	0.611465	-0.0133109	0.302226	-0.0912099	0.895498	-0.0082771	0.877762	-0.00709026	0.789298	0.0159348	0.591952	-0.0392843	0.07004	-0.101762	0.617335	0.0295157	0.0341394	-0.121493	0.847496	0.0145892	0.98618	-0.000850681	0.950012	0.00326425	0.350391	-0.0828039	0.157163	0.120412	0.70522	-0.0097415	0.25256	0.0407846	0.814541	-0.0219761	0.602172	0.0216096	0.650627	-0.0140122	0.744291	0.0137982	0.121707	-0.0383374	0.87659	-0.00466436	0.508419	0.0247461	0.396623	-0.0258377	0.780115	-0.0295909	0.669773	-0.0232767	0.787066	-0.00753377	0.0964771	0.12433	0.0927456	0.0432113	0.0684691	-0.0511044	0.532634	-0.0347427	0.0703898	-0.0656161	0.851099	-0.0121926	0.320779	-0.0518432	0.980378	-0.000526087	0.876233	-0.00345743	0.441273	-0.0286506	0.992118	-0.000452113	0.443937	-0.030879	0.137786	-0.0444175	0.266376	-0.0311305	0.609781	0.0329586	0.513652	-0.0475696	0.472431	0.00984879	2024-01-01	0	98	0	30	NA	NA	NA	NA
rs1882302_ENSG00000196458	ENSG00000196458	0.831562	-0.00680002	0.029	0.035	1	0.497	-0.00471341	0.006	0.798496	1	0	0	0.837172	1	0.833964	1	0.823299	1	rs1882302	57	chr12_132524293	ENSG00000196458	ZNF605	0.02243	-0.0848639	0.0087654	-0.0811888	0.856783	-0.0099335	0.0458383	-0.0751212	0.00230246	-0.169021	0.0111748	-0.0730092	0.890658	0.00920672	0.139185	-0.075699	8.50684e-05	-0.214461	0.893105	-0.00898344	0.272503	-0.0677472	0.138345	-0.0794191	0.194205	-0.0713847	0.0941469	-0.0940823	0.351881	-0.0624436	0.0345878	-0.0951657	0.114115	-0.104284	0.257002	0.109552	0.432171	0.0724409	0.00470804	-0.0785339	0.0166656	-0.075511	0.179981	-0.130104	0.0139088	-0.0995739	0.00961083	-0.105504	0.00419332	-0.112563	0.357554	-0.0257779	0.312166	-0.0310177	0.599179	0.0232022	0.643177	-0.0196591	0.353887	-0.104101	0.553904	0.0279693	0.332356	-0.0290356	0.137172	-0.114388	0.0353115	-0.0585479	0.114496	-0.0556925	0.439272	0.046212	0.220559	-0.0662595	0.358038	-0.0565868	0.209068	-0.0722805	0.00574704	-0.084437	0.499334	-0.0206449	0.422995	-0.0601186	0.0461754	-0.117095	0.00153808	-0.131645	0.478709	0.0184119	0.023574	-0.0616513	0.0108184	-0.195242	0.230517	-0.0964088	0.904865	-0.00391602	2024-01-01	0	98	0	30	NA	NA	NA	NA
rs1882302_ENSG00000198393	ENSG00000198393	0.546255	-0.0629686	0.143	0.158	1	0.49	-0.0436465	0.02	0.667568	1	0.0603018	0.783923	0.351565	1	0.333103	1	0.484373	1	rs1882302	57	chr12_132524293	ENSG00000198393	ZNF26	0.00206012	0.0834208	0.926666	0.002093	0.652306	0.0191342	0.547502	0.022646	0.280916	0.0399717	0.708333	0.0105046	0.733913	0.0281603	0.829605	0.016405	0.739153	-0.0183794	0.300172	0.068289	0.844081	0.01116	0.414437	0.0520093	0.534008	-0.0380821	0.70312	0.0237908	0.714815	0.0228647	0.826257	0.0116346	0.624492	-0.0334682	0.745915	0.0272807	0.694912	0.0303725	0.488137	-0.0184666	0.7856	-0.00953398	0.7097	-0.028733	0.431989	-0.0260803	0.236506	-0.0342197	0.358029	0.0287593	0.676835	-0.00922206	0.720967	0.00924019	0.90619	-0.00340374	0.775803	-0.00843145	0.355946	0.0928031	0.532419	0.0268805	0.955057	-0.00135971	0.562011	0.0399016	0.87057	0.00472601	0.0363242	-0.0531344	0.732271	0.020805	0.554366	-0.0228513	0.785372	0.0118979	0.760232	0.0141474	0.635259	-0.0131391	0.32332	0.0290994	0.49983	-0.0271672	0.406573	0.0383442	0.521075	-0.0234188	0.149919	0.0715935	0.277353	0.0220813	0.792577	-0.0163977	0.576345	0.0448201	0.077087	0.035554	2024-01-01	0	98	0	30	NA	NA	NA	NA
rs1882302_ENSG00000247077	ENSG00000247077	0.489732	0.0304017	0.105	0.07	1	0.517	0.0210729	0.034	0.408884	1	0.0360875	0.469137	0.602168	1	0.60213	1	0.490264	1	rs1882302	57	chr12_132524293	ENSG00000247077	PGAM5	0.943365	0.00152934	0.360316	-0.017012	0.617042	-0.0186461	0.397668	0.0182448	0.940724	-0.00230484	0.196902	-0.0326077	0.129153	-0.099783	0.449625	0.0341116	0.267045	0.0532169	0.455924	-0.0372645	0.596459	-0.0256298	0.492579	0.0305866	0.956063	-0.00220994	0.629383	0.0173423	0.469929	0.0335881	0.823422	0.0092273	0.736776	-0.0201139	0.404241	0.0690405	0.43064	-0.0635804	0.892158	-0.0037302	0.119829	0.0210464	0.741654	0.0132679	0.639847	-0.0142219	0.103159	-0.0326855	0.83359	0.00559105	0.543511	0.0133749	0.576134	-0.0107832	0.143251	-0.0371583	0.656596	-0.0106912	0.899808	-0.0111328	0.032564	-0.0922021	0.469337	0.0122616	0.979926	0.00141755	0.969036	0.00069284	0.32437	0.0222022	0.290714	-0.052362	0.340624	0.0306979	0.0430659	0.0941866	0.960245	0.00181657	0.271738	0.0198693	0.416314	-0.0146417	0.224122	-0.0538288	0.503449	-0.0247046	0.143029	-0.0401289	0.12514	0.0639537	0.145208	0.0261081	0.286405	0.053574	0.841669	0.00745961	0.506763	0.0146239	2024-01-01	0	98	0	30	NA	NA	NA	NA
rs1882302_ENSG00000250790	ENSG00000250790	0.00269073	0.00294728	0.002	0	0.0349795	0.501	0.0020429	0.002	0.733061	1	NA	NA	0.994531	1	0.991622	1	0.630145	1	rs1882302	57	chr12_132524293	ENSG00000250790	NA	0.0233706	-0.112862	0.19032	-0.0645448	0.77191	-0.023645	0.237939	-0.0652237	0.41657	-0.0550378	0.503441	-0.0335117	0.99923	-8.89905e-05	0.960949	0.00480317	0.761468	-0.0197217	0.706032	0.0409367	0.660468	0.0432861	0.478858	-0.0650096	0.83549	-0.0186135	0.0994547	-0.133808	0.275655	-0.0824714	0.12559	-0.0888675	0.336231	-0.0716346	0.326491	-0.127733	0.400987	-0.124531	0.618099	-0.0224255	0.165841	-0.0663781	0.974763	0.00339144	0.191776	-0.088652	0.161145	-0.0722583	0.277779	-0.0721655	0.00409805	0.150331	0.58529	-0.0311148	0.350283	-0.0573587	0.890493	-0.00823243	0.449704	-0.123362	NA	NA	0.0811191	-0.0608133	0.0646779	-0.164594	NA	NA	0.585565	0.0311861	0.126253	-0.153835	0.325335	0.0710004	0.39104	-0.0555716	0.061845	-0.158086	0.0788721	0.103307	0.298563	0.0570361	0.161915	-0.100874	0.0243152	0.180507	0.61171	0.0251594	0.629801	0.0256297	0.629554	0.0196486	0.856155	0.0191753	0.438015	-0.0667172	0.249196	-0.0545559	2024-01-01	0	98	0	30	NA	NA	NA	NA
rs1882303_ENSG00000072609	ENSG00000072609	0.0253459	-0.0526557	0.14	0.17	0.329497	0.484	-0.0364981	0.032	0.0265	0.3445	3.40171e-06	4.42222e-05	0.00902734	0.117355	0.00738355	0.0959861	0.0178778	0.232411	rs1882303	757	chr12_132524537	ENSG00000072609	CHFR	0.689616	0.0256908	0.653336	0.0308131	0.654198	-0.0446262	0.434423	-0.0625487	0.639361	-0.0522064	0.607621	-0.0288243	0.665712	0.125548	0.669578	0.159699	0.660479	0.0945195	0.260235	0.310776	0.454566	0.145268	0.94311	-0.0147473	0.820279	0.0437292	0.363598	0.181918	0.712327	0.0906913	0.0150027	0.380263	0.620406	-0.114697	0.773922	0.070941	0.37485	-0.209769	0.0154509	0.171305	0.695459	0.0293789	0.582767	-0.102866	0.204216	0.117592	0.305974	-0.0661227	0.905864	0.00903685	0.824514	0.015088	0.14173	0.085798	0.0899409	-0.161696	0.366098	-0.069394	0.212777	0.454203	0.0126684	-0.403727	0.99368	-0.000481506	0.895722	0.0199963	0.0675973	-0.144512	0.014977	0.137175	0.183594	-0.16526	0.693089	0.0344233	0.857191	0.0313157	0.967217	0.00436259	0.926637	-0.00615851	0.734656	0.0217184	0.513582	-0.07441	0.792135	0.0324416	0.401629	-0.0673409	0.572199	0.0786907	0.81078	0.015128	0.891024	-0.0223253	0.0806628	-0.2065	0.665486	0.0165182	0/0	486	0	469	0	NA	NA	NA	NA
rs1882303_ENSG00000090615	ENSG00000090615	0.0186348	-0.0421276	0.141	0.182	0.242252	0.48	-0.0292006	0.04	0.00478825	0.0622473	1.74186e-08	2.26442e-07	0.0379503	0.493354	0.0335642	0.436335	0.0165063	0.214582	rs1882303	757	chr12_132524537	ENSG00000090615	GOLGA3	0.717628	-0.0238428	0.903393	0.00982784	0.754328	0.0304886	0.372155	0.0625974	0.916271	0.0151706	0.378057	0.0570619	0.160212	0.406692	0.401607	-0.294619	0.959008	-0.00962008	0.842155	0.0408923	0.0110743	0.383561	0.974155	0.00727255	0.850766	0.0340948	0.271326	0.2184	0.717583	0.074046	0.71967	0.0653077	0.435895	0.164197	0.797556	0.0652168	0.311935	0.281681	0.524035	0.0502974	0.280979	0.100431	0.42954	0.157287	0.171244	0.138616	0.955362	0.00385366	0.741086	0.0374684	0.123512	0.105291	0.022361	0.181288	0.0245914	0.207085	0.186943	0.118786	0.00346604	1.12258	0.140229	-0.209178	0.786167	-0.0191455	0.348576	0.155494	0.163378	0.108799	0.156838	0.083492	0.780169	0.0420819	0.160329	0.103022	0.611632	-0.0578607	0.452577	-0.113828	0.742749	0.0209841	0.877882	-0.00949336	0.35053	0.144639	0.800653	-0.0281757	0.542289	0.0593825	0.685016	0.0455464	0.14208	0.107753	0.260339	0.219191	0.96904	-0.0059402	0.165931	0.105073	0/0	486	0	469	0	NA	NA	NA	NA
rs1882303_ENSG00000112787	ENSG00000112787	0.213146	-0.0345769	0.918	0.93	1	0.489	-0.0239668	0.022	0.335667	1	0.585008	1	0.230226	1	0.165056	1	0.216561	1	rs1882303	757	chr12_132524537	ENSG00000112787	FBRSL1	0.41458	0.0444182	0.963751	-0.00294361	0.418504	0.0654167	0.288619	-0.0731234	0.574872	0.0635496	0.852654	-0.00854511	0.148551	0.331872	0.998074	-0.000557387	0.431964	0.131573	0.592344	-0.121244	0.042651	-0.307067	0.971317	-0.00525855	0.79739	0.0334459	0.0858339	-0.280244	0.103507	0.299665	0.19848	-0.182033	0.649159	0.0872903	0.765885	-0.0579274	0.972621	-0.00967878	0.184747	-0.0899173	0.711726	-0.0294993	0.749747	-0.068474	0.373535	-0.0832395	0.651549	0.0309548	0.940574	-0.0067681	0.0231025	-0.131731	0.485518	-0.0363227	0.378587	0.080314	0.346162	0.0759944	0.43802	0.378448	0.960915	-0.0100433	0.894721	0.00755853	0.532499	-0.136149	0.661978	0.0244797	0.934207	-0.00443682	0.256701	-0.138852	0.314943	-0.114728	0.399524	0.126263	0.681396	-0.0461176	0.233671	-0.0661058	0.0294947	-0.116319	0.725234	0.0371612	0.982975	0.00253423	0.865624	0.0156505	0.182316	-0.0810454	0.00623566	0.158492	0.0845297	-0.354476	0.0479586	-0.297222	0.491636	-0.0361806	0/0	486	0	469	0	NA	NA	NA	NA
rs1882303_ENSG00000176894	ENSG00000176894	0.319482	0.0107894	0.037	0.03	1	0.503	0.00747867	0.006	0.370728	1	0.270008	1	0.339141	1	0.321072	1	0.343312	1	rs1882303	757	chr12_132524537	ENSG00000176894	PXMP2	0.377166	0.0399007	0.383643	-0.0462757	0.890449	0.0170167	0.468441	0.0548554	0.195601	-0.129845	0.870417	-0.00725558	0.962848	0.00976164	0.714694	-0.106757	0.865773	0.0266027	0.861021	0.064973	0.633957	0.114084	0.35923	0.169218	0.591798	-0.103598	0.992698	0.00167154	0.391255	-0.179858	0.832572	0.0305183	0.600657	0.080697	0.506709	0.153147	0.661713	0.113668	0.0106955	0.152397	0.850241	-0.0113575	0.840698	-0.0302531	0.198023	0.125545	0.211913	-0.0556989	0.482302	-0.0466915	0.25015	-0.103743	0.626932	0.0265884	0.65425	-0.0432803	0.940013	-0.00508307	0.374767	-0.258522	0.462814	-0.0972505	0.245666	0.0689985	0.689189	-0.0717275	0.680668	-0.0244554	0.585541	-0.0281558	0.603469	0.0536929	0.926532	-0.00693595	0.633164	0.0776572	0.448817	-0.100909	0.15675	0.103494	0.603298	-0.039418	0.536229	-0.0423939	0.815429	0.0330388	0.373354	-0.0468958	0.32166	-0.145892	0.0379316	0.169776	0.112014	-0.372003	0.69422	0.0673686	0.250537	0.0775358	0/0	486	0	469	0	NA	NA	NA	NA
rs1882303_ENSG00000176915	ENSG00000176915	0.0137971	-0.0618933	0.208	0.247	0.179363	0.48	-0.0429012	0.04	0.0128664	0.167263	0.0100191	0.130248	0.00766651	0.0996646	0.00620729	0.0806948	0.0102705	0.133516	rs1882303	757	chr12_132524537	ENSG00000176915	ANKLE2	0.21269	-0.0724148	0.940944	0.00502809	0.680092	0.0457614	0.533585	-0.0525414	0.018679	-0.282845	0.221398	-0.0814482	0.711414	0.123132	0.781048	-0.0938366	0.343974	-0.193236	0.74123	-0.0938447	0.975127	-0.00494052	0.811088	0.051677	0.55074	0.12017	0.540404	-0.173519	0.9635	0.0097944	0.65651	-0.0783644	0.18566	0.26	0.115746	0.343391	0.377364	-0.228109	0.983135	-0.00166696	0.0753506	-0.154313	0.558461	0.123869	0.723325	-0.0351627	0.533248	0.0532632	0.457648	-0.0663541	0.313982	-0.0836927	0.157822	-0.104995	0.182042	-0.157576	0.413121	0.0803657	0.167007	-0.397337	0.452419	0.152743	0.325874	0.0723901	0.287404	-0.164578	0.420546	0.0451302	0.576032	-0.0367261	0.253819	0.188775	0.322046	0.0770508	0.442918	-0.177837	0.695597	0.0533563	0.782353	0.0185696	0.264973	0.0725536	0.475914	-0.0691765	0.977816	0.00298867	0.424736	0.0719616	0.816986	-0.0157168	0.510874	0.0416249	0.319164	0.237828	0.653293	0.0632544	0.931329	-0.00853772	0/0	486	0	469	0	NA	NA	NA	NA
rs1882303_ENSG00000177084	ENSG00000177084	0.241792	-0.0216443	0.139	0.157	1	0.491	-0.0150027	0.018	0.196788	1	0.125549	1	0.284144	1	0.270239	1	0.234439	1	rs1882303	757	chr12_132524537	ENSG00000177084	POLE	0.545976	0.0362992	0.192851	0.103188	0.997797	0.000400224	0.413261	0.0653825	0.051602	0.239815	0.424439	-0.0430247	0.139177	-0.436857	0.916779	-0.03905	0.167958	-0.38578	0.318449	-0.459522	0.736758	0.101425	0.516047	0.180645	0.743976	-0.0900884	0.483461	-0.155996	0.415752	0.209725	0.838942	-0.0481053	0.994346	-0.00163348	0.582116	0.101001	0.48813	-0.163122	0.808842	0.0184376	0.887438	0.00637293	0.187042	0.154035	0.118844	0.157795	0.257236	0.0812972	0.373427	0.0779586	0.10941	0.101449	0.251428	0.0802103	0.687449	0.0441029	0.789625	0.0294713	0.786027	0.14184	0.746834	0.0772415	0.134933	0.108414	0.787031	0.0633129	0.646089	-0.0323153	0.409385	0.0606354	0.193539	0.21498	0.450296	0.0718505	0.726689	0.0786438	0.275962	0.187178	0.272948	0.0706735	0.57487	0.0326998	0.115156	-0.201772	0.294442	0.154332	0.414981	0.0653489	0.646647	0.0362337	0.216194	0.0922791	0.811623	0.0563594	0.980172	-0.00538016	0.460784	0.0305984	0/0	486	0	469	0	NA	NA	NA	NA
rs1882303_ENSG00000183495	ENSG00000183495	0.061544	-0.036236	0.242	0.283	0.800073	0.481	-0.0251169	0.038	0.0273093	0.355021	0.000131368	0.00170778	0.142105	1	0.129386	1	0.0613531	0.797591	rs1882303	757	chr12_132524537	ENSG00000183495	EP400	0.209817	0.0852893	0.379273	-0.0627931	0.733469	-0.0313737	0.86619	-0.0128726	0.900093	0.0177603	0.287594	0.0577015	0.6774	-0.11826	0.721389	0.103295	0.346923	0.138819	0.147238	0.254324	0.0990496	0.22688	0.458408	0.132659	0.428929	-0.151851	0.104817	0.296327	0.278198	0.218227	0.880908	0.0199532	0.22863	0.183978	0.242802	0.241509	0.870535	-0.03128	0.544145	0.0503191	0.957113	0.00223946	0.771472	0.048074	0.623252	0.0411208	0.529621	-0.0340526	0.829587	0.0218648	0.414949	0.0545779	0.448118	0.0588786	0.0235417	0.288791	0.518218	0.0626726	0.0430744	-0.634159	0.0796921	-0.291225	0.0385915	0.165742	0.237179	0.276787	0.221891	0.097313	0.689716	-0.0198742	0.730529	-0.0461305	0.563712	0.0634538	0.21418	0.211592	0.29376	0.160705	0.0543101	0.108504	0.101302	0.0930084	0.976317	0.00311906	0.738194	0.0420128	0.574844	-0.0396718	0.257084	0.0764935	0.0683511	-0.122882	0.153332	0.263237	0.959836	0.00814364	0.570384	-0.0213219	0/0	486	0	469	0	NA	NA	NA	NA
rs1882303_ENSG00000184967	ENSG00000184967	0.329735	-0.00646158	0.01	0.015	1	0.498	-0.00447882	0.004	0.27087	1	NA	NA	0.276181	1	0.276167	1	0.290216	1	rs1882303	757	chr12_132524537	ENSG00000184967	NOC4L	0.171495	0.110498	0.527785	0.0485141	0.847768	0.0290961	0.89469	-0.0139325	0.392402	0.121147	0.615856	-0.0338263	0.716816	-0.118889	0.289552	-0.311559	0.45265	-0.181121	0.802925	0.0850348	0.417748	-0.180838	0.856491	-0.0393632	0.645727	0.0920386	0.442674	0.168387	0.555274	0.201846	0.837074	-0.040357	0.531491	-0.15158	0.182104	0.450244	0.453695	0.228342	0.506933	0.0637085	0.237894	0.0793522	0.868369	-0.0258323	0.729148	0.0439432	0.199014	0.115973	0.509242	0.0819159	0.573965	0.044508	0.853806	0.0189516	0.816998	0.0319799	0.147565	0.180003	0.0269929	1.02362	0.576819	0.127592	0.692429	0.0288259	0.288195	0.284514	0.825626	0.0154018	0.395572	-0.0667393	0.683945	-0.0749433	0.896298	0.0174808	0.942689	-0.0176342	0.948611	0.0101477	0.737274	0.032104	0.829146	0.0173336	0.602809	0.0973858	0.965687	0.00588336	0.0644591	0.200771	0.914309	-0.0169609	0.280588	0.102598	0.736569	-0.0759462	0.512489	-0.0972939	0.435451	0.0373608	0/0	486	0	469	0	NA	NA	NA	NA
rs1882303_ENSG00000185163	ENSG00000185163	0.0619558	-0.031875	0.096	0.122	0.805426	0.487	-0.0220941	0.026	0.0360577	0.46875	0.0215106	0.279637	0.0649762	0.84469	0.0601361	0.781769	0.0528595	0.687173	rs1882303	757	chr12_132524537	ENSG00000185163	DDX51	0.638295	0.0297152	0.900987	0.0078554	0.117611	0.154272	0.0397943	0.197407	0.0713263	0.229215	0.51365	0.0403823	0.332437	0.328025	0.899662	0.0338072	0.5346	0.09558	0.0246089	0.592338	0.244847	0.244151	0.715251	-0.06679	0.850073	0.0338472	0.55264	0.122364	0.615493	-0.135106	0.407246	-0.129851	0.562489	-0.101187	0.893203	-0.0346781	0.707497	0.0938296	0.00298084	0.198636	0.154364	0.134764	0.566319	0.114041	0.1692	0.140307	0.112959	0.10822	0.538956	0.06222	0.421081	0.0454526	0.0743323	0.126668	0.591666	-0.057919	0.438337	0.061118	0.615404	-0.210937	0.207273	-0.236496	0.700659	0.0265957	0.358302	0.198711	0.597947	0.0324245	0.0331146	0.142654	0.722613	0.0469723	0.197589	0.103424	0.118351	0.318687	0.085459	0.230046	0.854586	0.0103187	0.335274	0.051453	0.922525	-0.00824188	0.301036	0.110161	0.2078	0.113591	0.272617	0.0855125	0.0951832	0.124951	0.187875	0.211958	0.847812	0.0285914	0.523065	0.0207269	0/0	486	0	469	0	NA	NA	NA	NA
rs1882303_ENSG00000196458	ENSG00000196458	0.463692	0.00652474	0.03	0.025	1	0.503	0.0045226	0.006	0.445833	1	0.541038	1	0.509676	1	0.503166	1	0.476225	1	rs1882303	757	chr12_132524537	ENSG00000196458	ZNF605	0.710218	-0.0343265	0.933291	-0.00642651	0.855535	0.0221924	0.235781	-0.114532	0.862426	-0.0242374	0.75547	-0.0212119	0.592198	0.137198	0.310998	-0.221186	0.967277	-0.00766848	0.377322	0.262904	0.844757	-0.0347444	0.455651	-0.130008	0.742528	-0.0548903	0.501217	-0.135342	0.44495	-0.181858	0.207465	-0.182112	0.273509	0.243286	0.463996	0.206116	0.000305865	0.939936	0.720002	0.0262004	0.848304	-0.0160772	0.328433	0.201745	0.498386	0.067942	0.274904	-0.0988131	0.252057	-0.108498	0.696657	0.0248951	0.672804	-0.0307053	0.645597	0.0585757	0.876045	-0.017127	0.457166	0.331564	0.376735	-0.143713	0.646591	-0.0340813	0.915338	0.0236736	0.000792774	-0.222435	0.94648	-0.00566515	0.664264	-0.0616528	0.580761	0.0660913	0.0483191	-0.381612	0.202063	0.188541	0.555867	-0.0475931	0.576476	0.0410805	0.938101	0.0132731	0.680897	0.0565763	0.689584	0.0374911	0.983204	0.00142441	0.270058	-0.0805119	0.259073	-0.218999	0.659341	-0.0726413	0.340978	0.073845	0/0	486	0	469	0	NA	NA	NA	NA
rs1882303_ENSG00000198393	ENSG00000198393	0.307503	-0.0241535	0.141	0.153	1	0.494	-0.0167419	0.012	0.360862	1	0.0382982	0.497876	0.235385	1	0.22073	1	0.292684	1	rs1882303	757	chr12_132524537	ENSG00000198393	ZNF26	0.290599	0.0712197	0.368192	0.0504767	0.199202	-0.120515	0.268658	0.106652	0.729866	0.031908	0.705357	-0.0250524	0.207505	0.398192	0.601316	-0.169392	0.289659	-0.194936	0.527248	0.186114	0.349031	-0.152266	0.677541	-0.0860235	0.360839	-0.169396	0.412228	0.182209	0.0473355	0.437043	0.269094	0.186739	0.025847	0.506974	0.634346	0.116366	0.226109	0.272943	0.247931	-0.0804174	0.906523	-0.0109293	0.73569	-0.0553386	0.857813	-0.0146699	0.156876	-0.0904373	0.260532	-0.084268	0.50228	-0.0338157	0.405895	-0.0508972	0.340737	-0.0793294	0.536152	-0.0473703	0.340015	0.380204	0.0204747	-0.341019	0.0972562	-0.0990947	0.736952	0.0666062	0.805411	-0.0170748	0.00522563	-0.169006	0.987537	-0.00225714	0.422941	-0.0684244	0.722141	0.0489558	0.793643	-0.0311498	0.200081	-0.0933531	0.131846	-0.106777	0.566566	-0.0525133	0.0239978	-0.241617	0.508401	-0.0540089	0.484542	0.0905727	0.507102	0.0360905	0.251186	-0.178441	0.686159	-0.0662724	0.762541	-0.0144058	0/0	486	0	469	0	NA	NA	NA	NA
rs1882303_ENSG00000247077	ENSG00000247077	0.775836	-0.00265474	0.104	0.11	1	0.497	-0.00184012	0.006	0.666693	1	6.22792e-06	8.0963e-05	0.877508	1	0.877492	1	0.776786	1	rs1882303	757	chr12_132524537	ENSG00000247077	PGAM5	0.731582	0.0183062	0.490685	-0.0316401	0.852439	-0.0153646	0.0111708	-0.139632	0.897344	-0.00995298	0.475436	-0.0425765	0.649616	-0.114903	0.980174	-0.0047764	0.516286	0.104108	0.214653	-0.276149	0.833236	-0.0292502	0.0367833	0.300142	0.508841	-0.0802259	0.660245	0.056294	0.014533	-0.39877	0.272364	-0.144698	0.153828	-0.285487	0.839738	0.0487393	0.00898511	-0.605361	0.17703	-0.0969837	0.260955	-0.0404189	0.170139	-0.116825	0.425532	0.059696	0.0283862	-0.0970241	0.798237	0.0162889	0.67268	-0.0211931	0.426215	-0.0363347	0.917527	-0.00759707	0.172523	-0.0847471	0.48758	0.242769	0.00378847	-0.427586	0.0883155	0.0715498	0.109548	-0.258278	0.0340536	-0.0902365	0.289332	0.0570101	0.723522	-0.0417271	0.632067	-0.0341103	0.976765	0.00429529	0.867211	0.0156515	0.98257	-0.00104035	0.682625	-0.0177288	0.117083	-0.157598	0.334433	0.0830079	0.866821	-0.0103024	0.30681	-0.111025	0.913923	-0.00518879	0.301747	0.129837	0.858546	-0.0136035	0.774874	0.0149189	0/0	486	0	469	0	NA	NA	NA	NA
rs1882303_ENSG00000250790	ENSG00000250790	0.325162	-0.00336914	0.002	0.004	1	0.499	-0.00233531	0.002	0.191019	1	NA	NA	0.206215	1	0.206193	1	0.233746	1	rs1882303	757	chr12_132524537	ENSG00000250790	NA	0.0269044	-0.273117	0.379764	0.106897	0.100202	-0.295944	0.358773	-0.130033	0.0312751	-0.361052	0.815051	0.0276505	0.579037	-0.195649	0.974596	0.0132921	0.656525	-0.096508	0.421606	-0.388699	0.343601	-0.267476	0.266549	-0.33049	0.351652	-0.252555	0.843597	-0.0574078	0.260201	-0.302122	0.545552	-0.112341	0.203802	0.317429	0.111808	-0.599393	0.0815443	0.749857	0.558682	0.0687762	0.0976648	-0.210585	0.86361	0.0391091	0.95232	0.0100292	0.0515257	-0.221664	0.929673	-0.0140671	0.00130091	0.383225	0.281888	-0.145214	0.936419	-0.0141433	0.677651	0.0642907	0.346063	0.60868	NA	NA	0.963501	0.00396453	0.498677	-0.174699	NA	NA	0.295155	-0.142947	0.13064	-0.361287	0.877504	-0.0246119	0.856949	-0.0368365	0.945562	0.0149193	0.482869	-0.108745	0.827002	-0.0288711	0.221133	-0.200947	0.000748125	0.624502	0.457321	0.0824122	0.800253	-0.0350116	0.000628412	-0.370518	0.620104	-0.131095	0.319045	-0.175052	0.033081	-0.238575	0/0	486	0	469	0	NA	NA	NA	NA
rs189807881_ENSG00000118307	ENSG00000118307	0.00466599	0.00262011	0.002	0	0.027996	0.501	0.00181612	0.002	0.74788	1	NA	NA	0.994577	1	0.991698	1	0.649859	1	rs189807881	57	chr12_25489234	ENSG00000118307	DNAI7	NA	NA	NA	NA	NA	NA	NA	NA	NA	NA	NA	NA	NA	NA	NA	NA	NA	NA	NA	NA	NA	NA	NA	NA	NA	NA	NA	NA	NA	NA	NA	NA	NA	NA	NA	NA	NA	NA	NA	NA	NA	NA	NA	NA	NA	NA	NA	NA	NA	NA	NA	NA	NA	NA	NA	NA	NA	NA	NA	NA	NA	NA	NA	NA	NA	NA	NA	NA	NA	NA	NA	NA	NA	NA	NA	NA	NA	NA	NA	NA	NA	NA	NA	NA	NA	NA	NA	NA	NA	NA	NA	NA	NA	NA	NA	NA	NA	NA	0/0	43	3	42	0	NA	NA	NA	NA
rs189807881_ENSG00000123094	ENSG00000123094	0.898186	-0.0382781	0.38	0.351	1	0.501	-0.0265323	0.002	0.969068	1	0.400188	1	0.709481	1	0.672542	1	0.889083	1	rs189807881	57	chr12_25489234	ENSG00000123094	RASSF8	NA	NA	NA	NA	NA	NA	NA	NA	NA	NA	NA	NA	NA	NA	NA	NA	NA	NA	NA	NA	NA	NA	NA	NA	NA	NA	NA	NA	NA	NA	NA	NA	NA	NA	NA	NA	NA	NA	NA	NA	NA	NA	NA	NA	NA	NA	NA	NA	NA	NA	NA	NA	NA	NA	NA	NA	NA	NA	NA	NA	NA	NA	NA	NA	NA	NA	NA	NA	NA	NA	NA	NA	NA	NA	NA	NA	NA	NA	NA	NA	NA	NA	NA	NA	NA	NA	NA	NA	NA	NA	NA	NA	NA	NA	NA	NA	NA	NA	0/0	43	3	42	0	NA	NA	NA	NA
rs189807881_ENSG00000133703	ENSG00000133703	0.120663	-0.0862438	0.04	0.105	0.723978	0.467	-0.0597797	0.066	0.0124938	0.074963	0	0	0.0293057	0.175834	0.0235253	0.141152	0.043453	0.260718	rs189807881	57	chr12_25489234	ENSG00000133703	KRAS	NA	NA	NA	NA	NA	NA	NA	NA	NA	NA	NA	NA	NA	NA	NA	NA	NA	NA	NA	NA	NA	NA	NA	NA	NA	NA	NA	NA	NA	NA	NA	NA	NA	NA	NA	NA	NA	NA	NA	NA	NA	NA	NA	NA	NA	NA	NA	NA	NA	NA	NA	NA	NA	NA	NA	NA	NA	NA	NA	NA	NA	NA	NA	NA	NA	NA	NA	NA	NA	NA	NA	NA	NA	NA	NA	NA	NA	NA	NA	NA	NA	NA	NA	NA	NA	NA	NA	NA	NA	NA	NA	NA	NA	NA	NA	NA	NA	NA	0/0	43	3	42	0	NA	NA	NA	NA
rs189807881_ENSG00000152936	ENSG00000152936	0.00269073	0.00294728	0.002	0	0.0161444	0.501	0.0020429	0.002	0.733061	1	NA	NA	0.994531	1	0.991622	1	0.630145	1	rs189807881	57	chr12_25489234	ENSG00000152936	LMNTD1	NA	NA	NA	NA	NA	NA	NA	NA	NA	NA	NA	NA	NA	NA	NA	NA	NA	NA	NA	NA	NA	NA	NA	NA	NA	NA	NA	NA	NA	NA	NA	NA	NA	NA	NA	NA	NA	NA	NA	NA	NA	NA	NA	NA	NA	NA	NA	NA	NA	NA	NA	NA	NA	NA	NA	NA	NA	NA	NA	NA	NA	NA	NA	NA	NA	NA	NA	NA	NA	NA	NA	NA	NA	NA	NA	NA	NA	NA	NA	NA	NA	NA	NA	NA	NA	NA	NA	NA	NA	NA	NA	NA	NA	NA	NA	NA	NA	NA	0/0	43	3	42	0	NA	NA	NA	NA
rs189807881_ENSG00000205707	ENSG00000205707	0.492802	0.0181802	0.029	0.018	1	0.506	0.0126016	0.012	0.610619	1	1	1	0.591197	1	0.582822	1	0.567514	1	rs189807881	57	chr12_25489234	ENSG00000205707	ETFRF1	NA	NA	NA	NA	NA	NA	NA	NA	NA	NA	NA	NA	NA	NA	NA	NA	NA	NA	NA	NA	NA	NA	NA	NA	NA	NA	NA	NA	NA	NA	NA	NA	NA	NA	NA	NA	NA	NA	NA	NA	NA	NA	NA	NA	NA	NA	NA	NA	NA	NA	NA	NA	NA	NA	NA	NA	NA	NA	NA	NA	NA	NA	NA	NA	NA	NA	NA	NA	NA	NA	NA	NA	NA	NA	NA	NA	NA	NA	NA	NA	NA	NA	NA	NA	NA	NA	NA	NA	NA	NA	NA	NA	NA	NA	NA	NA	NA	NA	0/0	43	3	42	0	NA	NA	NA	NA
rs189807881_ENSG00000246695	ENSG00000246695	0.000508471	0.0943901	0.08	0.018	0.00305082	0.531	0.0654262	0.062	0.0810641	0.486385	0.999732	1	0.113791	0.682748	0.111481	0.668888	0.0357856	0.214713	rs189807881	57	chr12_25489234	ENSG00000246695	NA	NA	NA	NA	NA	NA	NA	NA	NA	NA	NA	NA	NA	NA	NA	NA	NA	NA	NA	NA	NA	NA	NA	NA	NA	NA	NA	NA	NA	NA	NA	NA	NA	NA	NA	NA	NA	NA	NA	NA	NA	NA	NA	NA	NA	NA	NA	NA	NA	NA	NA	NA	NA	NA	NA	NA	NA	NA	NA	NA	NA	NA	NA	NA	NA	NA	NA	NA	NA	NA	NA	NA	NA	NA	NA	NA	NA	NA	NA	NA	NA	NA	NA	NA	NA	NA	NA	NA	NA	NA	NA	NA	NA	NA	NA	NA	NA	NA	NA	0/0	43	3	42	0	NA	NA	NA	NA
rs190926740_ENSG00000126522	ENSG00000126522	0.143444	0.0801173	0.117	0.067	1	0.526	0.0555331	0.052	0.287913	1	0	0	0.26774	1	0.262223	1	0.230783	1	rs190926740	45	chr7_65872988	ENSG00000126522	ASL	NA	NA	NA	NA	NA	NA	NA	NA	NA	NA	NA	NA	NA	NA	NA	NA	NA	NA	NA	NA	NA	NA	NA	NA	NA	NA	NA	NA	NA	NA	NA	NA	NA	NA	NA	NA	NA	NA	NA	NA	NA	NA	NA	NA	NA	NA	NA	NA	NA	NA	NA	NA	NA	NA	NA	NA	NA	NA	NA	NA	NA	NA	NA	NA	NA	NA	NA	NA	NA	NA	NA	NA	NA	NA	NA	NA	NA	NA	NA	NA	NA	NA	NA	NA	NA	NA	NA	NA	NA	NA	NA	NA	NA	NA	NA	NA	NA	NA	NA	NA	NA	NA	NA	NA	NA	NA	NA
rs190926740_ENSG00000146757	ENSG00000146757	0.937364	-0.00190147	0.062	0.067	1	0.498	-0.001318	0.004	0.89378	1	0	0	0.971498	1	0.970724	1	0.937181	1	rs190926740	45	chr7_65872988	ENSG00000146757	ZNF92	NA	NA	NA	NA	NA	NA	NA	NA	NA	NA	NA	NA	NA	NA	NA	NA	NA	NA	NA	NA	NA	NA	NA	NA	NA	NA	NA	NA	NA	NA	NA	NA	NA	NA	NA	NA	NA	NA	NA	NA	NA	NA	NA	NA	NA	NA	NA	NA	NA	NA	NA	NA	NA	NA	NA	NA	NA	NA	NA	NA	NA	NA	NA	NA	NA	NA	NA	NA	NA	NA	NA	NA	NA	NA	NA	NA	NA	NA	NA	NA	NA	NA	NA	NA	NA	NA	NA	NA	NA	NA	NA	NA	NA	NA	NA	NA	NA	NA	NA	NA	NA	NA	NA	NA	NA	NA	NA
rs190926740_ENSG00000169902	ENSG00000169902	0.814223	0.0224864	0.217	0.2	1	0.508	0.0155864	0.016	0.80387	1	0.966233	1	0.81356	1	0.799524	1	0.814185	1	rs190926740	45	chr7_65872988	ENSG00000169902	TPST1	NA	NA	NA	NA	NA	NA	NA	NA	NA	NA	NA	NA	NA	NA	NA	NA	NA	NA	NA	NA	NA	NA	NA	NA	NA	NA	NA	NA	NA	NA	NA	NA	NA	NA	NA	NA	NA	NA	NA	NA	NA	NA	NA	NA	NA	NA	NA	NA	NA	NA	NA	NA	NA	NA	NA	NA	NA	NA	NA	NA	NA	NA	NA	NA	NA	NA	NA	NA	NA	NA	NA	NA	NA	NA	NA	NA	NA	NA	NA	NA	NA	NA	NA	NA	NA	NA	NA	NA	NA	NA	NA	NA	NA	NA	NA	NA	NA	NA	NA	NA	NA	NA	NA	NA	NA	NA	NA
rs190926740_ENSG00000169919	ENSG00000169919	0.0372293	-0.261834	0.889	0.911	0.260605	0.399	-0.18149	0.202	0.0179097	0.125368	0.0812846	0.568992	0.0271985	0.190389	0.00265728	0.0186009	0.0286539	0.200577	rs190926740	45	chr7_65872988	ENSG00000169919	GUSB	NA	NA	NA	NA	NA	NA	NA	NA	NA	NA	NA	NA	NA	NA	NA	NA	NA	NA	NA	NA	NA	NA	NA	NA	NA	NA	NA	NA	NA	NA	NA	NA	NA	NA	NA	NA	NA	NA	NA	NA	NA	NA	NA	NA	NA	NA	NA	NA	NA	NA	NA	NA	NA	NA	NA	NA	NA	NA	NA	NA	NA	NA	NA	NA	NA	NA	NA	NA	NA	NA	NA	NA	NA	NA	NA	NA	NA	NA	NA	NA	NA	NA	NA	NA	NA	NA	NA	NA	NA	NA	NA	NA	NA	NA	NA	NA	NA	NA	NA	NA	NA	NA	NA	NA	NA	NA	NA
rs190926740_ENSG00000196715	ENSG00000196715	0.053077	-0.180441	0.259	0.422	0.371539	0.422	-0.125072	0.156	0.0180123	0.126086	0.111966	0.783764	0.0553995	0.387796	0.0391471	0.27403	0.0380429	0.266301	rs190926740	45	chr7_65872988	ENSG00000196715	VKORC1L1	NA	NA	NA	NA	NA	NA	NA	NA	NA	NA	NA	NA	NA	NA	NA	NA	NA	NA	NA	NA	NA	NA	NA	NA	NA	NA	NA	NA	NA	NA	NA	NA	NA	NA	NA	NA	NA	NA	NA	NA	NA	NA	NA	NA	NA	NA	NA	NA	NA	NA	NA	NA	NA	NA	NA	NA	NA	NA	NA	NA	NA	NA	NA	NA	NA	NA	NA	NA	NA	NA	NA	NA	NA	NA	NA	NA	NA	NA	NA	NA	NA	NA	NA	NA	NA	NA	NA	NA	NA	NA	NA	NA	NA	NA	NA	NA	NA	NA	NA	NA	NA	NA	NA	NA	NA	NA	NA
rs190926740_ENSG00000234185	ENSG00000234185	0.266223	-0.114492	0.08	0.133	1	0.473	-0.0793599	0.054	0.178393	1	0.0121729	0.0852106	0.079549	0.556843	0.0486973	0.340881	0.144522	1	rs190926740	45	chr7_65872988	ENSG00000234185	NA	NA	NA	NA	NA	NA	NA	NA	NA	NA	NA	NA	NA	NA	NA	NA	NA	NA	NA	NA	NA	NA	NA	NA	NA	NA	NA	NA	NA	NA	NA	NA	NA	NA	NA	NA	NA	NA	NA	NA	NA	NA	NA	NA	NA	NA	NA	NA	NA	NA	NA	NA	NA	NA	NA	NA	NA	NA	NA	NA	NA	NA	NA	NA	NA	NA	NA	NA	NA	NA	NA	NA	NA	NA	NA	NA	NA	NA	NA	NA	NA	NA	NA	NA	NA	NA	NA	NA	NA	NA	NA	NA	NA	NA	NA	NA	NA	NA	NA	NA	NA	NA	NA	NA	NA	NA	NA	NA
rs190926740_ENSG00000241258	ENSG00000241258	0.161464	-0.0999911	0.177	0.289	1	0.447	-0.0693085	0.106	0.0658115	0.460681	0	0	0.230046	1	0.203951	1	0.147952	1	rs190926740	45	chr7_65872988	ENSG00000241258	CRCP	NA	NA	NA	NA	NA	NA	NA	NA	NA	NA	NA	NA	NA	NA	NA	NA	NA	NA	NA	NA	NA	NA	NA	NA	NA	NA	NA	NA	NA	NA	NA	NA	NA	NA	NA	NA	NA	NA	NA	NA	NA	NA	NA	NA	NA	NA	NA	NA	NA	NA	NA	NA	NA	NA	NA	NA	NA	NA	NA	NA	NA	NA	NA	NA	NA	NA	NA	NA	NA	NA	NA	NA	NA	NA	NA	NA	NA	NA	NA	NA	NA	NA	NA	NA	NA	NA	NA	NA	NA	NA	NA	NA	NA	NA	NA	NA	NA	NA	NA	NA	NA	NA	NA	NA	NA	NA	NA
rs191362242_ENSG00000023608	ENSG00000023608	0.39095	0.0643283	0.619	0.688	1	0.471	0.044589	0.058	0.227675	1	0.0559545	0.671454	0.604513	1	0.275382	1	0.432427	1	rs191362242	138	chr14_61553812	ENSG00000023608	SNAPC1	0.287381	-0.12298	0.903449	-0.0122321	0.689034	-0.106557	0.294945	-0.164444	0.217736	-0.22019	0.720536	-0.0374467	0.840063	-0.0696931	0.543155	-0.198877	0.0840561	-0.496566	0.869448	0.0511713	0.0683109	-0.503672	0.270955	-0.36783	0.402011	-0.227529	0.821447	-0.0610275	0.459976	-0.227657	0.97825	-0.00816197	0.752905	0.111929	0.320613	-0.329149	0.0684427	-0.488963	0.904068	0.0167949	0.640419	-0.0712209	0.822447	0.0595688	0.245295	0.204222	0.604714	0.0644077	0.503978	-0.11489	0.112974	-0.164122	0.129423	-0.263102	0.101114	-0.270915	0.650304	-0.0612985	0.177042	-0.668626	0.441702	0.190577	0.591631	-0.0794602	0.173831	0.362391	0.296229	0.116688	0.304882	0.126277	0.900673	-0.0273671	0.877359	0.0309644	0.895031	-0.0413818	0.870202	-0.0420747	0.448638	-0.0516487	0.442005	0.0675537	0.840175	-0.043839	0.0575043	0.389866	0.484741	0.0903025	0.820997	0.0522973	0.99046	0.00172001	0.827667	-0.0710148	0.792824	0.0837745	0.791696	-0.0244606	NA	NA	NA	NA	NA	NA	NA	NA	NA
rs191362242_ENSG00000027075	ENSG00000027075	0.00498548	-0.143483	0.141	0.254	0.0598257	0.444	-0.0994552	0.112	0.000218019	0.00261623	0.00171086	0.0205303	0.00745323	0.0894387	0.000883465	0.0106016	0.00185431	0.0222518	rs191362242	138	chr14_61553812	ENSG00000027075	PRKCH	0.966848	-0.00380295	0.178247	0.11784	0.928297	-0.0226676	0.97891	-0.00227344	0.958217	0.00416146	0.330734	0.0498795	0.792297	0.0636599	0.0562927	-0.579908	0.00386328	-0.554352	0.0440036	-0.476304	0.86258	-0.0355341	0.0412551	-0.356116	0.645997	-0.0749421	0.402705	-0.159568	0.0880858	-0.296653	0.743911	-0.0365364	0.0566491	-0.369505	0.636939	0.114229	0.406707	-0.274339	0.0943932	0.211237	0.965491	-0.00459112	0.121893	-0.576867	0.71685	-0.0421336	0.927451	0.00898452	0.225003	0.140651	0.126293	0.108003	0.988814	-0.00146952	0.661659	-0.056407	0.91056	-0.00988858	0.0539503	-0.913276	0.235046	-0.260852	0.788391	-0.0293985	0.439509	0.195332	0.480051	0.0821749	0.461463	-0.0707305	0.778279	0.0388452	0.143272	0.246813	0.596932	-0.110575	0.00452176	-0.683481	0.378102	0.0914036	0.702849	-0.0369336	0.489888	-0.0963862	0.0992756	-0.284276	0.10722	-0.204872	0.196153	0.316078	0.223265	-0.144254	0.704985	-0.0901863	0.622643	0.119928	0.391315	-0.0504262	NA	NA	NA	NA	NA	NA	NA	NA	NA
rs191362242_ENSG00000100644	ENSG00000100644	0.0436068	-0.130072	0.712	0.797	0.523281	0.447	-0.0901591	0.106	0.0286725	0.34407	0.139833	1	0.238997	1	0.0170304	0.204365	0.0524011	0.628813	rs191362242	138	chr14_61553812	ENSG00000100644	HIF1A	0.915814	0.00755639	0.710572	0.020861	0.528571	0.0833658	0.806856	-0.0227277	0.0484009	-0.223596	0.0468068	-0.163389	0.944373	-0.0148665	0.524446	0.130704	0.421135	-0.132774	0.296674	-0.229295	0.710415	-0.0630803	0.174064	-0.177572	0.635461	0.0704749	0.854417	-0.0268339	0.138146	-0.300383	0.793511	-0.0395594	0.262596	-0.191533	0.0826564	0.520002	0.669877	0.0860754	0.685749	0.0395332	3.38907e-05	-0.35301	0.516806	-0.174169	0.631635	0.0458653	0.852544	0.0146219	0.780618	-0.0255478	0.329544	0.0896387	0.14231	-0.115907	0.589387	0.0436588	0.169541	-0.0877236	0.9488	-0.0197116	0.243517	0.146003	0.355993	0.0743165	0.528484	0.154543	0.801002	0.0227912	0.541842	0.0454653	0.12064	-0.176943	0.0795808	-0.142087	0.389793	-0.142234	0.267097	-0.14668	0.295042	0.0743612	0.370634	-0.071352	0.195818	0.241209	0.516599	0.0717259	0.135628	0.148691	0.395372	0.0660187	0.328327	-0.0699224	0.312283	-0.192705	0.738148	-0.0649027	0.246865	0.0668106	NA	NA	NA	NA	NA	NA	NA	NA	NA
rs191362242_ENSG00000139973	ENSG00000139973	0.000435489	-0.332672	0.313	0.471	0.00522587	0.416	-0.23059	0.168	4.03551e-05	0.000484261	0.000109225	0.00131071	0.000185227	0.00222272	8.19555e-10	9.83466e-09	5.78059e-05	0.000693671	rs191362242	138	chr14_61553812	ENSG00000139973	SYT16	NA	NA	NA	NA	NA	NA	NA	NA	NA	NA	NA	NA	0.19738	0.167181	0.574806	-0.0538085	0.182465	-0.115091	0.227701	0.470529	0.234818	0.423807	0.725083	-0.0351335	0.702363	-0.0426361	0.597424	-0.0643849	0.813723	0.0302136	0.0701742	-0.169865	0.87968	-0.0152034	0.0255031	0.535251	0.491488	-0.167946	NA	NA	NA	NA	NA	NA	NA	NA	NA	NA	NA	NA	NA	NA	NA	NA	NA	NA	NA	NA	0.265907	0.545494	NA	NA	NA	NA	NA	NA	NA	NA	NA	NA	NA	NA	0.117049	-0.199094	0.544828	0.116934	0.853731	-0.0444926	NA	NA	NA	NA	NA	NA	NA	NA	NA	NA	0.705826	-0.0419134	0.786659	-0.0411212	0.927769	-0.0219237	0.708106	0.123059	NA	NA	NA	NA	NA	NA	NA	NA	NA	NA	NA
rs191362242_ENSG00000139974	ENSG00000139974	0.289556	-0.0597142	0.163	0.196	1	0.483	-0.0413907	0.034	0.283055	1	0.42344	1	0.218209	1	0.184091	1	0.251369	1	rs191362242	138	chr14_61553812	ENSG00000139974	SLC38A6	0.297032	-0.0814452	0.492048	0.0776634	0.143632	-0.265286	0.977806	-0.00352297	0.350173	0.130985	0.101167	0.172703	0.848507	-0.0604956	0.292571	-0.266907	0.186001	0.289184	0.670542	-0.0847129	0.420625	0.160096	0.871644	-0.0353149	0.552839	-0.134885	0.891001	0.0285351	0.609136	-0.142896	0.924594	-0.0163105	0.786042	0.0772138	0.440345	-0.315347	0.803154	-0.0816439	0.775313	0.042063	0.860505	-0.0176448	0.344327	-0.349149	0.575009	0.073129	0.222418	-0.129031	0.51483	-0.0877262	0.831801	0.0273317	0.892252	-0.0191123	0.823583	0.0272412	0.52181	-0.0645012	0.627289	-0.233247	0.8914	0.033485	0.692953	-0.0413685	0.824071	0.051969	0.121037	0.138535	0.0486468	-0.182406	0.507915	-0.110075	0.639108	-0.0896113	0.0244634	-0.464695	0.0873205	-0.358764	0.109021	-0.181809	0.996482	0.000434789	0.0934951	-0.32387	0.379413	-0.164896	0.605026	0.0667066	0.574328	-0.0631291	0.577045	-0.066093	0.391862	-0.199897	0.0513764	-0.380952	0.69568	0.043104	NA	NA	NA	NA	NA	NA	NA	NA	NA
rs191362242_ENSG00000182107	ENSG00000182107	0.606189	-0.00746174	0.009	0.014	1	0.497	-0.00517208	0.006	0.508384	1	0	0	0.547928	1	0.536356	1	0.556899	1	rs191362242	138	chr14_61553812	ENSG00000182107	TMEM30B	0.420055	0.0745221	0.865791	-0.0226568	0.736701	-0.0843581	0.618037	0.0518152	0.596185	0.106468	0.0414372	0.207464	0.720829	0.137776	0.496672	0.24633	0.98396	0.00577113	0.0867589	-0.652351	0.951047	0.0180631	0.182545	-0.390737	0.421444	-0.270555	0.543169	-0.16055	0.779542	0.0843685	0.725143	-0.0891357	0.60748	0.17939	0.279729	-0.472492	0.522773	-0.23403	0.399961	0.0933215	0.402191	-0.106861	NA	NA	0.0170987	-0.375225	0.312848	-0.0755109	0.209569	-0.1849	0.896581	-0.0126076	0.666427	-0.0681073	0.299845	-0.151561	0.034637	0.273564	0.132524	0.608742	0.13618	0.276344	0.61439	0.0556441	0.0340823	-0.492707	0.541629	0.0620481	0.00615461	-0.30669	0.0408716	0.357553	0.69214	0.0469534	0.292698	0.20682	0.14404	-0.274294	0.212588	0.102805	0.322499	0.0936682	0.557274	0.0628393	0.320313	-0.264324	0.45853	0.0588945	0.502864	0.117419	0.946416	0.00488887	0.313204	0.298864	0.842453	-0.0480786	0.744204	-0.0466255	NA	NA	NA	NA	NA	NA	NA	NA	NA
rs191362242_ENSG00000232774	ENSG00000232774	0.540519	0.00816481	0.01	0.007	1	0.502	0.00565941	0.004	0.715649	1	1	1	0.611051	1	0.564297	1	0.627759	1	rs191362242	138	chr14_61553812	ENSG00000232774	FLJ22447	0.029366	0.36437	0.0419826	0.316109	0.116693	0.436022	0.191667	0.251974	0.852205	0.0340728	0.375695	0.120455	0.421229	-0.320514	0.224823	-0.459975	0.541706	-0.229598	0.115225	0.691642	0.259734	-0.445984	0.699618	0.138977	0.0903252	-0.553303	0.955379	-0.0176194	0.0199053	-0.829231	0.272676	0.40399	0.0996543	-0.744516	0.199935	0.511124	0.0432261	-0.684275	0.011847	0.542117	0.914804	0.0119608	0.298773	-0.363209	0.070281	0.350427	0.525838	-0.117884	0.266913	0.214372	0.0855381	0.309647	0.336037	-0.168851	0.048073	0.406417	0.0474062	0.353308	0.133231	-0.751988	0.768632	-0.107376	0.0854275	0.254435	0.534926	0.194748	0.125145	0.254801	0.122863	0.282678	0.180568	0.303395	0.109696	0.360289	0.329535	0.31308	0.188959	0.432752	0.013409	0.381674	0.00187991	0.491701	0.686147	0.120281	0.0801709	0.400904	0.905895	0.0253803	0.6821	0.0800755	0.049563	0.310992	0.902537	0.0325969	0.962516	-0.0170595	0.232841	0.165932	NA	NA	NA	NA	NA	NA	NA	NA	NA
rs191362242_ENSG00000247287	ENSG00000247287	0.464774	-0.0140948	0.018	0.029	1	0.494	-0.00976979	0.012	0.322541	1	0	0	0.449847	1	0.408384	1	0.417175	1	rs191362242	138	chr14_61553812	ENSG00000247287	NA	0.518802	-0.0727913	0.827306	-0.0268019	0.922249	-0.0300537	0.132439	-0.256881	0.252399	0.14972	0.681045	-0.0394948	0.192237	-0.442555	0.0851834	-0.620164	0.164022	-0.348399	NA	NA	0.103407	-0.525499	0.381487	0.249066	0.442742	-0.19416	0.727979	-0.10661	0.742641	0.0984621	0.919258	-0.0188607	0.217703	0.353392	0.279146	-0.417699	0.537132	-0.228182	0.885752	0.0243858	NA	NA	0.188138	-0.499977	0.498822	-0.117426	0.591548	0.087134	0.520527	0.0974675	0.573016	-0.0871979	0.676412	-0.0608188	0.852862	-0.0314244	0.300073	0.157566	0.256673	-0.549317	NA	NA	0.0508404	-0.346253	0.869773	0.0386569	0.388566	0.120013	0.987664	-0.00197213	0.94605	0.0120675	0.835501	-0.0393733	0.803642	-0.0388018	0.09685	-0.426131	0.589365	0.0587932	0.102973	-0.174677	0.253802	-0.291993	0.295266	-0.226429	0.954388	-0.0106346	0.865082	0.0437283	0.691175	-0.0452894	0.342977	-0.21017	0.60989	0.186277	0.574653	-0.0663832	NA	NA	NA	NA	NA	NA	NA	NA	NA
rs191362242_ENSG00000250548	ENSG00000250548	0.596995	-0.00541593	0.003	0.007	1	0.498	-0.00375404	0.004	0.424205	1	1	1	0.524212	1	0.476246	1	0.519582	1	rs191362242	138	chr14_61553812	ENSG00000250548	LINC01303	0.0944683	-0.220932	0.746669	0.0397756	0.283985	-0.21816	0.846139	-0.0306488	0.638144	-0.0842271	0.0193614	-0.288376	NA	NA	NA	NA	NA	NA	0.839119	0.063995	0.550587	-0.188318	NA	NA	NA	NA	NA	NA	NA	NA	NA	NA	NA	NA	0.335192	-0.390365	0.0723003	-0.680189	0.103763	-0.295938	0.0790945	-0.252947	NA	NA	NA	NA	NA	NA	0.232455	-0.220494	NA	NA	0.57087	-0.0837093	0.731918	-0.0661477	0.0279394	-0.363193	0.0575103	-0.894776	NA	NA	0.0869103	-0.301186	0.262719	-0.33137	NA	NA	0.930268	-0.012426	NA	NA	NA	NA	0.409795	0.268179	0.950753	0.0159805	NA	NA	NA	NA	NA	NA	0.174872	-0.401126	NA	NA	0.901023	0.0207949	0.853317	-0.0254219	0.494702	-0.20866	NA	NA	0.468003	-0.097232	NA	NA	NA	NA	NA	NA	NA	NA	NA
rs191362242_ENSG00000258667	ENSG00000258667	0.445264	-0.131772	0.588	0.601	1	0.484	-0.0913371	0.032	0.492452	1	0.835045	1	0.475731	1	0.00509953	0.0611944	0.430181	1	rs191362242	138	chr14_61553812	ENSG00000258667	HIF1A-AS3	0.0816686	0.26227	0.529013	0.100275	0.783739	-0.0769655	0.0940127	0.192844	0.125313	0.310365	0.209804	0.11671	0.0812018	-0.687569	0.159065	-0.508892	0.0483301	-0.745043	0.388889	0.359449	0.971857	-0.0133257	0.041826	-0.78576	0.733741	-0.132461	0.175277	-0.528735	0.534691	0.270931	0.0770162	-0.622074	0.0172948	-1.03241	0.810513	-0.099786	0.770372	0.125859	0.356434	0.195119	0.683385	0.0747832	0.383622	-0.187614	0.015694	0.564527	0.938816	0.0167622	0.123029	0.347096	0.582221	0.0746063	0.0869964	-0.363654	0.770562	0.0356488	0.302661	0.131003	0.505976	0.315668	NA	NA	0.34579	0.159003	0.198392	0.496725	0.618389	0.0793873	0.300776	0.179797	0.678512	-0.0983452	NA	NA	0.168553	-0.438986	0.657765	-0.12563	0.690866	-0.0563343	0.80144	0.0384016	0.41506	0.298231	0.508409	0.205784	0.100159	0.32553	0.0443229	0.594408	0.756433	0.0520576	0.36893	0.297818	0.63362	0.168646	0.31534	0.119015	NA	NA	NA	NA	NA	NA	NA	NA	NA
rs191362242_ENSG00000258777	ENSG00000258777	0.87194	-0.00076422	0.006	0.007	1	0.499	-0.000529717	0.002	0.794071	1	1	1	0.950235	1	0.940075	1	0.875358	1	rs191362242	138	chr14_61553812	ENSG00000258777	HIF1A-AS1	NA	NA	NA	NA	0.323804	0.339647	NA	NA	0.88559	0.0361023	NA	NA	0.915393	0.0429729	0.408471	0.346233	0.098089	-0.584015	0.831541	-0.0951512	0.318436	-0.356136	0.0324451	-0.833947	0.784022	-0.1145	0.472754	-0.258893	0.460851	-0.322868	0.203249	0.470358	0.448034	-0.31015	0.6761	-0.187903	0.807342	0.0979606	NA	NA	0.411587	-0.134588	0.155208	0.580267	NA	NA	NA	NA	NA	NA	0.225026	0.236297	NA	NA	NA	NA	NA	NA	0.963148	0.0360948	NA	NA	0.674147	-0.103672	NA	NA	NA	NA	NA	NA	0.735458	-0.0970274	NA	NA	NA	NA	NA	NA	NA	NA	NA	NA	NA	NA	0.930176	0.0329484	NA	NA	0.160805	0.500168	0.744879	-0.0644184	NA	NA	NA	NA	NA	NA	NA	NA	NA	NA	NA	NA	NA	NA	NA
rs191362242_ENSG00000258926	ENSG00000258926	0.00813621	0.00233581	0.002	0	0.0976345	0.501	0.00161906	0.002	0.636424	1	NA	NA	0.994558	1	0.991631	1	0.506846	1	rs191362242	138	chr14_61553812	ENSG00000258926	NA	0.19159	-0.222873	0.508547	-0.117419	0.387013	0.286927	0.306023	-0.238034	0.614097	-0.1085	0.6684	0.0631454	0.445676	0.333488	0.755926	-0.11088	0.390877	0.257625	0.511056	0.236357	0.817836	0.0725248	0.85946	-0.0575967	0.435629	-0.274099	0.958661	0.0185749	0.0184588	-0.90803	0.356761	-0.320532	0.168438	0.410797	0.0734121	-0.805781	0.631082	0.143524	0.799207	-0.0598017	NA	NA	0.730691	-0.122633	0.812756	0.056461	0.142829	-0.299597	0.0391574	-0.475033	0.61524	-0.0908104	0.0329173	-0.477453	0.920778	-0.0225217	0.373545	0.204276	0.401	-0.511991	0.462859	-0.274479	0.0533496	-0.325615	0.991757	0.00399746	0.829981	0.0375759	0.645884	-0.0888386	0.919213	-0.0250899	0.551646	0.148207	0.498642	-0.223475	0.423556	-0.26487	0.0269825	-0.367181	0.0349372	-0.366709	0.12246	-0.42525	0.665097	-0.102103	0.14768	-0.333239	0.861877	-0.0578384	0.687799	0.0499352	0.40166	-0.252347	0.964111	-0.0188637	0.705201	-0.0545162	NA	NA	NA	NA	NA	NA	NA	NA	NA
rs191825334_ENSG00000005379	ENSG00000005379	0.146686	-0.0206405	0.059	0.072	1	0.494	-0.0143069	0.012	0.146715	1	0.472629	1	0.125582	1	0.10571	1	0.130149	1	rs191825334	958	chr17_58659097	ENSG00000005379	TSPOAP1	NA	NA	NA	NA	NA	NA	NA	NA	NA	NA	NA	NA	NA	NA	NA	NA	NA	NA	NA	NA	NA	NA	NA	NA	NA	NA	NA	NA	NA	NA	NA	NA	NA	NA	NA	NA	NA	NA	NA	NA	NA	NA	NA	NA	NA	NA	NA	NA	NA	NA	NA	NA	NA	NA	NA	NA	NA	NA	NA	NA	NA	NA	NA	NA	NA	NA	NA	NA	NA	NA	NA	NA	NA	NA	NA	NA	NA	NA	NA	NA	NA	NA	NA	NA	NA	NA	NA	NA	NA	NA	NA	NA	NA	NA	NA	NA	NA	NA	NA	NA	NA	NA	NA	NA	NA	NA	NA
rs191825334_ENSG00000011143	ENSG00000011143	0.716216	0.00688411	0.704	0.732	1	0.498	0.0047717	0.004	0.877228	1	0.0560216	1	0.80959	1	0.79117	1	0.722649	1	rs191825334	958	chr17_58659097	ENSG00000011143	MKS1	NA	NA	NA	NA	NA	NA	NA	NA	NA	NA	NA	NA	NA	NA	NA	NA	NA	NA	NA	NA	NA	NA	NA	NA	NA	NA	NA	NA	NA	NA	NA	NA	NA	NA	NA	NA	NA	NA	NA	NA	NA	NA	NA	NA	NA	NA	NA	NA	NA	NA	NA	NA	NA	NA	NA	NA	NA	NA	NA	NA	NA	NA	NA	NA	NA	NA	NA	NA	NA	NA	NA	NA	NA	NA	NA	NA	NA	NA	NA	NA	NA	NA	NA	NA	NA	NA	NA	NA	NA	NA	NA	NA	NA	NA	NA	NA	NA	NA	NA	NA	NA	NA	NA	NA	NA	NA	NA
rs191825334_ENSG00000068489	ENSG00000068489	0.00880871	-0.0770505	0.437	0.484	0.167366	0.475	-0.0534074	0.05	0.00732968	0.139264	0.052897	1	0.015321	0.291098	0.00264497	0.0502544	0.00812553	0.154385	rs191825334	958	chr17_58659097	ENSG00000068489	PRR11	NA	NA	NA	NA	NA	NA	NA	NA	NA	NA	NA	NA	NA	NA	NA	NA	NA	NA	NA	NA	NA	NA	NA	NA	NA	NA	NA	NA	NA	NA	NA	NA	NA	NA	NA	NA	NA	NA	NA	NA	NA	NA	NA	NA	NA	NA	NA	NA	NA	NA	NA	NA	NA	NA	NA	NA	NA	NA	NA	NA	NA	NA	NA	NA	NA	NA	NA	NA	NA	NA	NA	NA	NA	NA	NA	NA	NA	NA	NA	NA	NA	NA	NA	NA	NA	NA	NA	NA	NA	NA	NA	NA	NA	NA	NA	NA	NA	NA	NA	NA	NA	NA	NA	NA	NA	NA	NA
rs191825334_ENSG00000108375	ENSG00000108375	0.10484	-0.0116321	0.013	0.022	1	0.496	-0.00806277	0.008	0.0576192	1	0	0	0.0752873	1	0.0730388	1	0.0776173	1	rs191825334	958	chr17_58659097	ENSG00000108375	RNF43	NA	NA	NA	NA	NA	NA	NA	NA	NA	NA	NA	NA	NA	NA	NA	NA	NA	NA	NA	NA	NA	NA	NA	NA	NA	NA	NA	NA	NA	NA	NA	NA	NA	NA	NA	NA	NA	NA	NA	NA	NA	NA	NA	NA	NA	NA	NA	NA	NA	NA	NA	NA	NA	NA	NA	NA	NA	NA	NA	NA	NA	NA	NA	NA	NA	NA	NA	NA	NA	NA	NA	NA	NA	NA	NA	NA	NA	NA	NA	NA	NA	NA	NA	NA	NA	NA	NA	NA	NA	NA	NA	NA	NA	NA	NA	NA	NA	NA	NA	NA	NA	NA	NA	NA	NA	NA	NA
rs191825334_ENSG00000108384	ENSG00000108384	0.197008	-0.0219176	0.117	0.134	1	0.492	-0.0151921	0.016	0.172573	1	0.504927	1	0.208274	1	0.193341	1	0.188171	1	rs191825334	958	chr17_58659097	ENSG00000108384	RAD51C	NA	NA	NA	NA	NA	NA	NA	NA	NA	NA	NA	NA	NA	NA	NA	NA	NA	NA	NA	NA	NA	NA	NA	NA	NA	NA	NA	NA	NA	NA	NA	NA	NA	NA	NA	NA	NA	NA	NA	NA	NA	NA	NA	NA	NA	NA	NA	NA	NA	NA	NA	NA	NA	NA	NA	NA	NA	NA	NA	NA	NA	NA	NA	NA	NA	NA	NA	NA	NA	NA	NA	NA	NA	NA	NA	NA	NA	NA	NA	NA	NA	NA	NA	NA	NA	NA	NA	NA	NA	NA	NA	NA	NA	NA	NA	NA	NA	NA	NA	NA	NA	NA	NA	NA	NA	NA	NA
rs191825334_ENSG00000108389	ENSG00000108389	0.187676	-0.017746	0.054	0.066	1	0.494	-0.0123006	0.012	0.173683	1	0.0387555	0.736354	0.152212	1	0.142665	1	0.170146	1	rs191825334	958	chr17_58659097	ENSG00000108389	MTMR4	NA	NA	NA	NA	NA	NA	NA	NA	NA	NA	NA	NA	NA	NA	NA	NA	NA	NA	NA	NA	NA	NA	NA	NA	NA	NA	NA	NA	NA	NA	NA	NA	NA	NA	NA	NA	NA	NA	NA	NA	NA	NA	NA	NA	NA	NA	NA	NA	NA	NA	NA	NA	NA	NA	NA	NA	NA	NA	NA	NA	NA	NA	NA	NA	NA	NA	NA	NA	NA	NA	NA	NA	NA	NA	NA	NA	NA	NA	NA	NA	NA	NA	NA	NA	NA	NA	NA	NA	NA	NA	NA	NA	NA	NA	NA	NA	NA	NA	NA	NA	NA	NA	NA	NA	NA	NA	NA
rs191825334_ENSG00000108395	ENSG00000108395	0.00388719	-0.0540803	0.986	0.982	0.0738566	0.468	-0.0374856	0.064	0.00246555	0.0468454	2.79783e-05	0.000531587	0.0254899	0.484308	0.00541006	0.102791	0.00453817	0.0862253	rs191825334	958	chr17_58659097	ENSG00000108395	TRIM37	NA	NA	NA	NA	NA	NA	NA	NA	NA	NA	NA	NA	NA	NA	NA	NA	NA	NA	NA	NA	NA	NA	NA	NA	NA	NA	NA	NA	NA	NA	NA	NA	NA	NA	NA	NA	NA	NA	NA	NA	NA	NA	NA	NA	NA	NA	NA	NA	NA	NA	NA	NA	NA	NA	NA	NA	NA	NA	NA	NA	NA	NA	NA	NA	NA	NA	NA	NA	NA	NA	NA	NA	NA	NA	NA	NA	NA	NA	NA	NA	NA	NA	NA	NA	NA	NA	NA	NA	NA	NA	NA	NA	NA	NA	NA	NA	NA	NA	NA	NA	NA	NA	NA	NA	NA	NA	NA
rs191825334_ENSG00000121053	ENSG00000121053	0.344523	-0.00339403	0.003	0.005	1	0.499	-0.00235256	0.002	0.263403	1	NA	NA	0.271325	1	0.271309	1	0.289142	1	rs191825334	958	chr17_58659097	ENSG00000121053	EPX	NA	NA	NA	NA	NA	NA	NA	NA	NA	NA	NA	NA	NA	NA	NA	NA	NA	NA	NA	NA	NA	NA	NA	NA	NA	NA	NA	NA	NA	NA	NA	NA	NA	NA	NA	NA	NA	NA	NA	NA	NA	NA	NA	NA	NA	NA	NA	NA	NA	NA	NA	NA	NA	NA	NA	NA	NA	NA	NA	NA	NA	NA	NA	NA	NA	NA	NA	NA	NA	NA	NA	NA	NA	NA	NA	NA	NA	NA	NA	NA	NA	NA	NA	NA	NA	NA	NA	NA	NA	NA	NA	NA	NA	NA	NA	NA	NA	NA	NA	NA	NA	NA	NA	NA	NA	NA	NA
rs191825334_ENSG00000121101	ENSG00000121101	0.644956	-0.00385741	0.064	0.069	1	0.498	-0.00267375	0.004	0.582205	1	0.00534815	0.101615	0.789285	1	0.770607	1	0.644728	1	rs191825334	958	chr17_58659097	ENSG00000121101	TEX14	NA	NA	NA	NA	NA	NA	NA	NA	NA	NA	NA	NA	NA	NA	NA	NA	NA	NA	NA	NA	NA	NA	NA	NA	NA	NA	NA	NA	NA	NA	NA	NA	NA	NA	NA	NA	NA	NA	NA	NA	NA	NA	NA	NA	NA	NA	NA	NA	NA	NA	NA	NA	NA	NA	NA	NA	NA	NA	NA	NA	NA	NA	NA	NA	NA	NA	NA	NA	NA	NA	NA	NA	NA	NA	NA	NA	NA	NA	NA	NA	NA	NA	NA	NA	NA	NA	NA	NA	NA	NA	NA	NA	NA	NA	NA	NA	NA	NA	NA	NA	NA	NA	NA	NA	NA	NA	NA
rs191825334_ENSG00000167419	ENSG00000167419	0.014285	0.00247107	0.002	0	0.271415	0.501	0.00171282	0.002	0.199838	1	NA	NA	0.993996	1	0.990686	1	0.0882809	1	rs191825334	958	chr17_58659097	ENSG00000167419	LPO	NA	NA	NA	NA	NA	NA	NA	NA	NA	NA	NA	NA	NA	NA	NA	NA	NA	NA	NA	NA	NA	NA	NA	NA	NA	NA	NA	NA	NA	NA	NA	NA	NA	NA	NA	NA	NA	NA	NA	NA	NA	NA	NA	NA	NA	NA	NA	NA	NA	NA	NA	NA	NA	NA	NA	NA	NA	NA	NA	NA	NA	NA	NA	NA	NA	NA	NA	NA	NA	NA	NA	NA	NA	NA	NA	NA	NA	NA	NA	NA	NA	NA	NA	NA	NA	NA	NA	NA	NA	NA	NA	NA	NA	NA	NA	NA	NA	NA	NA	NA	NA	NA	NA	NA	NA	NA	NA
rs191825334_ENSG00000175175	ENSG00000175175	0.136157	-0.0132186	0.007	0.013	1	0.497	-0.00916241	0.006	0.103463	1	2.00889e-07	3.81689e-06	0.0274857	0.522227	0.0107806	0.204831	0.0744052	1	rs191825334	958	chr17_58659097	ENSG00000175175	PPM1E	NA	NA	NA	NA	NA	NA	NA	NA	NA	NA	NA	NA	NA	NA	NA	NA	NA	NA	NA	NA	NA	NA	NA	NA	NA	NA	NA	NA	NA	NA	NA	NA	NA	NA	NA	NA	NA	NA	NA	NA	NA	NA	NA	NA	NA	NA	NA	NA	NA	NA	NA	NA	NA	NA	NA	NA	NA	NA	NA	NA	NA	NA	NA	NA	NA	NA	NA	NA	NA	NA	NA	NA	NA	NA	NA	NA	NA	NA	NA	NA	NA	NA	NA	NA	NA	NA	NA	NA	NA	NA	NA	NA	NA	NA	NA	NA	NA	NA	NA	NA	NA	NA	NA	NA	NA	NA	NA
rs191825334_ENSG00000176160	ENSG00000176160	0.286195	-0.00380512	0.003	0.005	1	0.499	-0.00263751	0.002	0.194447	1	NA	NA	0.204412	1	0.204397	1	0.222674	1	rs191825334	958	chr17_58659097	ENSG00000176160	HSF5	NA	NA	NA	NA	NA	NA	NA	NA	NA	NA	NA	NA	NA	NA	NA	NA	NA	NA	NA	NA	NA	NA	NA	NA	NA	NA	NA	NA	NA	NA	NA	NA	NA	NA	NA	NA	NA	NA	NA	NA	NA	NA	NA	NA	NA	NA	NA	NA	NA	NA	NA	NA	NA	NA	NA	NA	NA	NA	NA	NA	NA	NA	NA	NA	NA	NA	NA	NA	NA	NA	NA	NA	NA	NA	NA	NA	NA	NA	NA	NA	NA	NA	NA	NA	NA	NA	NA	NA	NA	NA	NA	NA	NA	NA	NA	NA	NA	NA	NA	NA	NA	NA	NA	NA	NA	NA	NA
rs191825334_ENSG00000182628	ENSG00000182628	0.0023524	-0.0754858	0.285	0.336	0.0446957	0.474	-0.0523228	0.052	0.00174283	0.0331137	0.0140674	0.267281	0.00223756	0.0425137	0.00109194	0.0207468	0.00181662	0.0345157	rs191825334	958	chr17_58659097	ENSG00000182628	SKA2	NA	NA	NA	NA	NA	NA	NA	NA	NA	NA	NA	NA	NA	NA	NA	NA	NA	NA	NA	NA	NA	NA	NA	NA	NA	NA	NA	NA	NA	NA	NA	NA	NA	NA	NA	NA	NA	NA	NA	NA	NA	NA	NA	NA	NA	NA	NA	NA	NA	NA	NA	NA	NA	NA	NA	NA	NA	NA	NA	NA	NA	NA	NA	NA	NA	NA	NA	NA	NA	NA	NA	NA	NA	NA	NA	NA	NA	NA	NA	NA	NA	NA	NA	NA	NA	NA	NA	NA	NA	NA	NA	NA	NA	NA	NA	NA	NA	NA	NA	NA	NA	NA	NA	NA	NA	NA	NA
rs191825334_ENSG00000213246	ENSG00000213246	0.157681	-0.0178961	0.073	0.09	1	0.492	-0.0124046	0.016	0.0917815	1	7.5772e-07	1.43967e-05	0.214232	1	0.198264	1	0.150448	1	rs191825334	958	chr17_58659097	ENSG00000213246	SUPT4H1	NA	NA	NA	NA	NA	NA	NA	NA	NA	NA	NA	NA	NA	NA	NA	NA	NA	NA	NA	NA	NA	NA	NA	NA	NA	NA	NA	NA	NA	NA	NA	NA	NA	NA	NA	NA	NA	NA	NA	NA	NA	NA	NA	NA	NA	NA	NA	NA	NA	NA	NA	NA	NA	NA	NA	NA	NA	NA	NA	NA	NA	NA	NA	NA	NA	NA	NA	NA	NA	NA	NA	NA	NA	NA	NA	NA	NA	NA	NA	NA	NA	NA	NA	NA	NA	NA	NA	NA	NA	NA	NA	NA	NA	NA	NA	NA	NA	NA	NA	NA	NA	NA	NA	NA	NA	NA	NA
rs191825334_ENSG00000224738	ENSG00000224738	0.203712	-0.0162692	0.083	0.1	1	0.492	-0.011277	0.016	0.112884	1	3.0637e-05	0.000582103	0.29091	1	0.269959	1	0.199102	1	rs191825334	958	chr17_58659097	ENSG00000224738	NA	NA	NA	NA	NA	NA	NA	NA	NA	NA	NA	NA	NA	NA	NA	NA	NA	NA	NA	NA	NA	NA	NA	NA	NA	NA	NA	NA	NA	NA	NA	NA	NA	NA	NA	NA	NA	NA	NA	NA	NA	NA	NA	NA	NA	NA	NA	NA	NA	NA	NA	NA	NA	NA	NA	NA	NA	NA	NA	NA	NA	NA	NA	NA	NA	NA	NA	NA	NA	NA	NA	NA	NA	NA	NA	NA	NA	NA	NA	NA	NA	NA	NA	NA	NA	NA	NA	NA	NA	NA	NA	NA	NA	NA	NA	NA	NA	NA	NA	NA	NA	NA	NA	NA	NA	NA	NA	NA
rs191825334_ENSG00000255713	ENSG00000255713	0.374195	-0.00245125	0.001	0.003	1	0.499	-0.00169908	0.002	0.269956	1	NA	NA	0.282529	1	0.282501	1	0.302716	1	rs191825334	958	chr17_58659097	ENSG00000255713	OR4D2	NA	NA	NA	NA	NA	NA	NA	NA	NA	NA	NA	NA	NA	NA	NA	NA	NA	NA	NA	NA	NA	NA	NA	NA	NA	NA	NA	NA	NA	NA	NA	NA	NA	NA	NA	NA	NA	NA	NA	NA	NA	NA	NA	NA	NA	NA	NA	NA	NA	NA	NA	NA	NA	NA	NA	NA	NA	NA	NA	NA	NA	NA	NA	NA	NA	NA	NA	NA	NA	NA	NA	NA	NA	NA	NA	NA	NA	NA	NA	NA	NA	NA	NA	NA	NA	NA	NA	NA	NA	NA	NA	NA	NA	NA	NA	NA	NA	NA	NA	NA	NA	NA	NA	NA	NA	NA	NA
rs191825334_ENSG00000264672	ENSG00000264672	0.984364	-9.3025e-05	0.008	0.008	1	0.5	-6.448e-05	0	0.984393	1	NA	NA	0.984385	1	0.984385	1	0.984331	1	rs191825334	958	chr17_58659097	ENSG00000264672	SEPTIN4-AS1	NA	NA	NA	NA	NA	NA	NA	NA	NA	NA	NA	NA	NA	NA	NA	NA	NA	NA	NA	NA	NA	NA	NA	NA	NA	NA	NA	NA	NA	NA	NA	NA	NA	NA	NA	NA	NA	NA	NA	NA	NA	NA	NA	NA	NA	NA	NA	NA	NA	NA	NA	NA	NA	NA	NA	NA	NA	NA	NA	NA	NA	NA	NA	NA	NA	NA	NA	NA	NA	NA	NA	NA	NA	NA	NA	NA	NA	NA	NA	NA	NA	NA	NA	NA	NA	NA	NA	NA	NA	NA	NA	NA	NA	NA	NA	NA	NA	NA	NA	NA	NA	NA	NA	NA	NA	NA	NA
rs191825334_ENSG00000265148	ENSG00000265148	0.209317	0.00818332	0.017	0.013	1	0.502	0.00567225	0.004	0.288804	1	0	0	0.241182	1	0.229099	1	0.244961	1	rs191825334	958	chr17_58659097	ENSG00000265148	TSPOAP1-AS1	NA	NA	NA	NA	NA	NA	NA	NA	NA	NA	NA	NA	NA	NA	NA	NA	NA	NA	NA	NA	NA	NA	NA	NA	NA	NA	NA	NA	NA	NA	NA	NA	NA	NA	NA	NA	NA	NA	NA	NA	NA	NA	NA	NA	NA	NA	NA	NA	NA	NA	NA	NA	NA	NA	NA	NA	NA	NA	NA	NA	NA	NA	NA	NA	NA	NA	NA	NA	NA	NA	NA	NA	NA	NA	NA	NA	NA	NA	NA	NA	NA	NA	NA	NA	NA	NA	NA	NA	NA	NA	NA	NA	NA	NA	NA	NA	NA	NA	NA	NA	NA	NA	NA	NA	NA	NA	NA
rs191825334_ENSG00000287337	ENSG00000287337	0.597563	-0.00712415	0.03	0.032	1	0.499	-0.00493808	0.002	0.703592	1	0.00010278	0.00195281	0.46252	1	0.437926	1	0.582057	1	rs191825334	958	chr17_58659097	ENSG00000287337	LOC105371841	NA	NA	NA	NA	NA	NA	NA	NA	NA	NA	NA	NA	NA	NA	NA	NA	NA	NA	NA	NA	NA	NA	NA	NA	NA	NA	NA	NA	NA	NA	NA	NA	NA	NA	NA	NA	NA	NA	NA	NA	NA	NA	NA	NA	NA	NA	NA	NA	NA	NA	NA	NA	NA	NA	NA	NA	NA	NA	NA	NA	NA	NA	NA	NA	NA	NA	NA	NA	NA	NA	NA	NA	NA	NA	NA	NA	NA	NA	NA	NA	NA	NA	NA	NA	NA	NA	NA	NA	NA	NA	NA	NA	NA	NA	NA	NA	NA	NA	NA	NA	NA	NA	NA	NA	NA	NA	NA
rs191913048_ENSG00000090339	ENSG00000090339	0.0432746	0.0604828	0.056	0.019	1	0.519	0.0419235	0.038	0.246349	1	1	1	0.249915	1	0.237039	1	0.173013	1	rs191913048	52	chr19_9785702	ENSG00000090339	ICAM1	NA	NA	NA	NA	NA	NA	NA	NA	NA	NA	NA	NA	NA	NA	NA	NA	NA	NA	NA	NA	NA	NA	NA	NA	NA	NA	NA	NA	NA	NA	NA	NA	NA	NA	NA	NA	NA	NA	NA	NA	NA	NA	NA	NA	NA	NA	NA	NA	NA	NA	NA	NA	NA	NA	NA	NA	NA	NA	NA	NA	NA	NA	NA	NA	NA	NA	NA	NA	NA	NA	NA	NA	NA	NA	NA	NA	NA	NA	NA	NA	NA	NA	NA	NA	NA	NA	NA	NA	NA	NA	NA	NA	NA	NA	NA	NA	NA	NA	0/0	12	0	27	0	NA	NA	NA	NA
rs191913048_ENSG00000105088	ENSG00000105088	0.699805	-0.01023	0.011	0.019	1	0.496	-0.00709092	0.008	0.596012	1	1	1	0.667094	1	0.642055	1	0.657834	1	rs191913048	52	chr19_9785702	ENSG00000105088	OLFM2	NA	NA	NA	NA	NA	NA	NA	NA	NA	NA	NA	NA	NA	NA	NA	NA	NA	NA	NA	NA	NA	NA	NA	NA	NA	NA	NA	NA	NA	NA	NA	NA	NA	NA	NA	NA	NA	NA	NA	NA	NA	NA	NA	NA	NA	NA	NA	NA	NA	NA	NA	NA	NA	NA	NA	NA	NA	NA	NA	NA	NA	NA	NA	NA	NA	NA	NA	NA	NA	NA	NA	NA	NA	NA	NA	NA	NA	NA	NA	NA	NA	NA	NA	NA	NA	NA	NA	NA	NA	NA	NA	NA	NA	NA	NA	NA	NA	NA	0/0	12	0	27	0	NA	NA	NA	NA
rs191913048_ENSG00000105364	ENSG00000105364	0.791327	-0.0113521	0.135	0.154	1	0.491	-0.00786867	0.018	0.707464	1	0	0	0.865602	1	0.864784	1	0.7912	1	rs191913048	52	chr19_9785702	ENSG00000105364	MRPL4	NA	NA	NA	NA	NA	NA	NA	NA	NA	NA	NA	NA	NA	NA	NA	NA	NA	NA	NA	NA	NA	NA	NA	NA	NA	NA	NA	NA	NA	NA	NA	NA	NA	NA	NA	NA	NA	NA	NA	NA	NA	NA	NA	NA	NA	NA	NA	NA	NA	NA	NA	NA	NA	NA	NA	NA	NA	NA	NA	NA	NA	NA	NA	NA	NA	NA	NA	NA	NA	NA	NA	NA	NA	NA	NA	NA	NA	NA	NA	NA	NA	NA	NA	NA	NA	NA	NA	NA	NA	NA	NA	NA	NA	NA	NA	NA	NA	NA	0/0	12	0	27	0	NA	NA	NA	NA
rs191913048_ENSG00000127445	ENSG00000127445	0.291418	0.0415034	0.066	0.038	1	0.514	0.028768	0.028	0.429145	1	0	0	0.415957	1	0.412723	1	0.379041	1	rs191913048	52	chr19_9785702	ENSG00000127445	PIN1	NA	NA	NA	NA	NA	NA	NA	NA	NA	NA	NA	NA	NA	NA	NA	NA	NA	NA	NA	NA	NA	NA	NA	NA	NA	NA	NA	NA	NA	NA	NA	NA	NA	NA	NA	NA	NA	NA	NA	NA	NA	NA	NA	NA	NA	NA	NA	NA	NA	NA	NA	NA	NA	NA	NA	NA	NA	NA	NA	NA	NA	NA	NA	NA	NA	NA	NA	NA	NA	NA	NA	NA	NA	NA	NA	NA	NA	NA	NA	NA	NA	NA	NA	NA	NA	NA	NA	NA	NA	NA	NA	NA	NA	NA	NA	NA	NA	NA	0/0	12	0	27	0	NA	NA	NA	NA
rs191913048_ENSG00000127452	ENSG00000127452	0.686404	0.0217557	0.067	0.058	1	0.505	0.0150799	0.01	0.773695	1	0	0	0.68473	1	0.671804	1	0.712064	1	rs191913048	52	chr19_9785702	ENSG00000127452	FBXL12	NA	NA	NA	NA	NA	NA	NA	NA	NA	NA	NA	NA	NA	NA	NA	NA	NA	NA	NA	NA	NA	NA	NA	NA	NA	NA	NA	NA	NA	NA	NA	NA	NA	NA	NA	NA	NA	NA	NA	NA	NA	NA	NA	NA	NA	NA	NA	NA	NA	NA	NA	NA	NA	NA	NA	NA	NA	NA	NA	NA	NA	NA	NA	NA	NA	NA	NA	NA	NA	NA	NA	NA	NA	NA	NA	NA	NA	NA	NA	NA	NA	NA	NA	NA	NA	NA	NA	NA	NA	NA	NA	NA	NA	NA	NA	NA	NA	NA	0/0	12	0	27	0	NA	NA	NA	NA
rs191913048_ENSG00000130810	ENSG00000130810	0.898248	-0.00545983	0.071	0.077	1	0.497	-0.00378447	0.006	0.872825	1	0	0	0.914004	1	0.914001	1	0.896057	1	rs191913048	52	chr19_9785702	ENSG00000130810	PPAN	NA	NA	NA	NA	NA	NA	NA	NA	NA	NA	NA	NA	NA	NA	NA	NA	NA	NA	NA	NA	NA	NA	NA	NA	NA	NA	NA	NA	NA	NA	NA	NA	NA	NA	NA	NA	NA	NA	NA	NA	NA	NA	NA	NA	NA	NA	NA	NA	NA	NA	NA	NA	NA	NA	NA	NA	NA	NA	NA	NA	NA	NA	NA	NA	NA	NA	NA	NA	NA	NA	NA	NA	NA	NA	NA	NA	NA	NA	NA	NA	NA	NA	NA	NA	NA	NA	NA	NA	NA	NA	NA	NA	NA	NA	NA	NA	NA	NA	0/0	12	0	27	0	NA	NA	NA	NA
rs191913048_ENSG00000130811	ENSG00000130811	0.480811	-0.0412178	0.129	0.173	1	0.479	-0.02857	0.042	0.365689	1	0	0	0.535099	1	0.528094	1	0.464855	1	rs191913048	52	chr19_9785702	ENSG00000130811	EIF3G	NA	NA	NA	NA	NA	NA	NA	NA	NA	NA	NA	NA	NA	NA	NA	NA	NA	NA	NA	NA	NA	NA	NA	NA	NA	NA	NA	NA	NA	NA	NA	NA	NA	NA	NA	NA	NA	NA	NA	NA	NA	NA	NA	NA	NA	NA	NA	NA	NA	NA	NA	NA	NA	NA	NA	NA	NA	NA	NA	NA	NA	NA	NA	NA	NA	NA	NA	NA	NA	NA	NA	NA	NA	NA	NA	NA	NA	NA	NA	NA	NA	NA	NA	NA	NA	NA	NA	NA	NA	NA	NA	NA	NA	NA	NA	NA	NA	NA	0/0	12	0	27	0	NA	NA	NA	NA
rs191913048_ENSG00000130813	ENSG00000130813	0.830186	-0.00813145	0.049	0.058	1	0.496	-0.00563629	0.008	0.777855	1	0	0	0.855923	1	0.851562	1	0.825326	1	rs191913048	52	chr19_9785702	ENSG00000130813	SHFL	NA	NA	NA	NA	NA	NA	NA	NA	NA	NA	NA	NA	NA	NA	NA	NA	NA	NA	NA	NA	NA	NA	NA	NA	NA	NA	NA	NA	NA	NA	NA	NA	NA	NA	NA	NA	NA	NA	NA	NA	NA	NA	NA	NA	NA	NA	NA	NA	NA	NA	NA	NA	NA	NA	NA	NA	NA	NA	NA	NA	NA	NA	NA	NA	NA	NA	NA	NA	NA	NA	NA	NA	NA	NA	NA	NA	NA	NA	NA	NA	NA	NA	NA	NA	NA	NA	NA	NA	NA	NA	NA	NA	NA	NA	NA	NA	NA	NA	0/0	12	0	27	0	NA	NA	NA	NA
rs191913048_ENSG00000130816	ENSG00000130816	0.666406	0.0604448	0.352	0.346	1	0.508	0.0418972	0.016	0.803534	1	0.16492	1	0.551277	1	0.527261	1	0.687256	1	rs191913048	52	chr19_9785702	ENSG00000130816	DNMT1	NA	NA	NA	NA	NA	NA	NA	NA	NA	NA	NA	NA	NA	NA	NA	NA	NA	NA	NA	NA	NA	NA	NA	NA	NA	NA	NA	NA	NA	NA	NA	NA	NA	NA	NA	NA	NA	NA	NA	NA	NA	NA	NA	NA	NA	NA	NA	NA	NA	NA	NA	NA	NA	NA	NA	NA	NA	NA	NA	NA	NA	NA	NA	NA	NA	NA	NA	NA	NA	NA	NA	NA	NA	NA	NA	NA	NA	NA	NA	NA	NA	NA	NA	NA	NA	NA	NA	NA	NA	NA	NA	NA	NA	NA	NA	NA	NA	NA	0/0	12	0	27	0	NA	NA	NA	NA
rs191913048_ENSG00000130818	ENSG00000130818	0.5483	0.0345716	0.095	0.077	1	0.509	0.0239632	0.018	0.644269	1	0	0	0.569364	1	0.560506	1	0.586271	1	rs191913048	52	chr19_9785702	ENSG00000130818	ZNF426	NA	NA	NA	NA	NA	NA	NA	NA	NA	NA	NA	NA	NA	NA	NA	NA	NA	NA	NA	NA	NA	NA	NA	NA	NA	NA	NA	NA	NA	NA	NA	NA	NA	NA	NA	NA	NA	NA	NA	NA	NA	NA	NA	NA	NA	NA	NA	NA	NA	NA	NA	NA	NA	NA	NA	NA	NA	NA	NA	NA	NA	NA	NA	NA	NA	NA	NA	NA	NA	NA	NA	NA	NA	NA	NA	NA	NA	NA	NA	NA	NA	NA	NA	NA	NA	NA	NA	NA	NA	NA	NA	NA	NA	NA	NA	NA	NA	NA	0/0	12	0	27	0	NA	NA	NA	NA
rs191913048_ENSG00000171466	ENSG00000171466	0.056554	-0.153152	0.128	0.25	1	0.439	-0.106157	0.122	0.00927883	0.231971	0.0840733	1	0.0250182	0.625454	0.0171739	0.429349	0.0251	0.627499	rs191913048	52	chr19_9785702	ENSG00000171466	ZNF562	NA	NA	NA	NA	NA	NA	NA	NA	NA	NA	NA	NA	NA	NA	NA	NA	NA	NA	NA	NA	NA	NA	NA	NA	NA	NA	NA	NA	NA	NA	NA	NA	NA	NA	NA	NA	NA	NA	NA	NA	NA	NA	NA	NA	NA	NA	NA	NA	NA	NA	NA	NA	NA	NA	NA	NA	NA	NA	NA	NA	NA	NA	NA	NA	NA	NA	NA	NA	NA	NA	NA	NA	NA	NA	NA	NA	NA	NA	NA	NA	NA	NA	NA	NA	NA	NA	NA	NA	NA	NA	NA	NA	NA	NA	NA	NA	NA	NA	0/0	12	0	27	0	NA	NA	NA	NA
rs191913048_ENSG00000171469	ENSG00000171469	0.194614	-0.138028	0.03	0.077	1	0.476	-0.0956734	0.048	0.0514353	1	2.9847e-21	7.46174e-20	0.000637596	0.0159399	0.00015575	0.00389376	0.0231004	0.577511	rs191913048	52	chr19_9785702	ENSG00000171469	ZNF561	NA	NA	NA	NA	NA	NA	NA	NA	NA	NA	NA	NA	NA	NA	NA	NA	NA	NA	NA	NA	NA	NA	NA	NA	NA	NA	NA	NA	NA	NA	NA	NA	NA	NA	NA	NA	NA	NA	NA	NA	NA	NA	NA	NA	NA	NA	NA	NA	NA	NA	NA	NA	NA	NA	NA	NA	NA	NA	NA	NA	NA	NA	NA	NA	NA	NA	NA	NA	NA	NA	NA	NA	NA	NA	NA	NA	NA	NA	NA	NA	NA	NA	NA	NA	NA	NA	NA	NA	NA	NA	NA	NA	NA	NA	NA	NA	NA	NA	0/0	12	0	27	0	NA	NA	NA	NA
rs191913048_ENSG00000174652	ENSG00000174652	0.801185	-0.0118834	0.067	0.077	1	0.495	-0.00823693	0.01	0.767265	1	0	0	0.8085	1	0.808493	1	0.79282	1	rs191913048	52	chr19_9785702	ENSG00000174652	ZNF266	NA	NA	NA	NA	NA	NA	NA	NA	NA	NA	NA	NA	NA	NA	NA	NA	NA	NA	NA	NA	NA	NA	NA	NA	NA	NA	NA	NA	NA	NA	NA	NA	NA	NA	NA	NA	NA	NA	NA	NA	NA	NA	NA	NA	NA	NA	NA	NA	NA	NA	NA	NA	NA	NA	NA	NA	NA	NA	NA	NA	NA	NA	NA	NA	NA	NA	NA	NA	NA	NA	NA	NA	NA	NA	NA	NA	NA	NA	NA	NA	NA	NA	NA	NA	NA	NA	NA	NA	NA	NA	NA	NA	NA	NA	NA	NA	NA	NA	0/0	12	0	27	0	NA	NA	NA	NA
rs191913048_ENSG00000188321	ENSG00000188321	0.506517	0.0317839	0.078	0.058	1	0.51	0.0220309	0.02	0.589405	1	0	0	0.556519	1	0.55475	1	0.549642	1	rs191913048	52	chr19_9785702	ENSG00000188321	ZNF559	NA	NA	NA	NA	NA	NA	NA	NA	NA	NA	NA	NA	NA	NA	NA	NA	NA	NA	NA	NA	NA	NA	NA	NA	NA	NA	NA	NA	NA	NA	NA	NA	NA	NA	NA	NA	NA	NA	NA	NA	NA	NA	NA	NA	NA	NA	NA	NA	NA	NA	NA	NA	NA	NA	NA	NA	NA	NA	NA	NA	NA	NA	NA	NA	NA	NA	NA	NA	NA	NA	NA	NA	NA	NA	NA	NA	NA	NA	NA	NA	NA	NA	NA	NA	NA	NA	NA	NA	NA	NA	NA	NA	NA	NA	NA	NA	NA	NA	0/0	12	0	27	0	NA	NA	NA	NA
rs191913048_ENSG00000188629	ENSG00000188629	1.02493e-08	0.0110902	0.007	0	2.56233e-07	0.504	0.00768713	0.008	0.53134	1	0.855143	1	0.991188	1	0.986478	1	0.377976	1	rs191913048	52	chr19_9785702	ENSG00000188629	ZNF177	NA	NA	NA	NA	NA	NA	NA	NA	NA	NA	NA	NA	NA	NA	NA	NA	NA	NA	NA	NA	NA	NA	NA	NA	NA	NA	NA	NA	NA	NA	NA	NA	NA	NA	NA	NA	NA	NA	NA	NA	NA	NA	NA	NA	NA	NA	NA	NA	NA	NA	NA	NA	NA	NA	NA	NA	NA	NA	NA	NA	NA	NA	NA	NA	NA	NA	NA	NA	NA	NA	NA	NA	NA	NA	NA	NA	NA	NA	NA	NA	NA	NA	NA	NA	NA	NA	NA	NA	NA	NA	NA	NA	NA	NA	NA	NA	NA	NA	0/0	12	0	27	0	NA	NA	NA	NA
rs191913048_ENSG00000196110	ENSG00000196110	0.313689	-0.102417	0.166	0.212	1	0.474	-0.0709904	0.052	0.32173	1	0.0430936	1	0.150588	1	0.147795	1	0.234022	1	rs191913048	52	chr19_9785702	ENSG00000196110	ZNF699	NA	NA	NA	NA	NA	NA	NA	NA	NA	NA	NA	NA	NA	NA	NA	NA	NA	NA	NA	NA	NA	NA	NA	NA	NA	NA	NA	NA	NA	NA	NA	NA	NA	NA	NA	NA	NA	NA	NA	NA	NA	NA	NA	NA	NA	NA	NA	NA	NA	NA	NA	NA	NA	NA	NA	NA	NA	NA	NA	NA	NA	NA	NA	NA	NA	NA	NA	NA	NA	NA	NA	NA	NA	NA	NA	NA	NA	NA	NA	NA	NA	NA	NA	NA	NA	NA	NA	NA	NA	NA	NA	NA	NA	NA	NA	NA	NA	NA	0/0	12	0	27	0	NA	NA	NA	NA
rs191913048_ENSG00000196605	ENSG00000196605	0.569981	0.0226928	0.053	0.038	1	0.507	0.0157294	0.014	0.646333	1	0	0	0.619311	1	0.615786	1	0.611088	1	rs191913048	52	chr19_9785702	ENSG00000196605	ZNF846	NA	NA	NA	NA	NA	NA	NA	NA	NA	NA	NA	NA	NA	NA	NA	NA	NA	NA	NA	NA	NA	NA	NA	NA	NA	NA	NA	NA	NA	NA	NA	NA	NA	NA	NA	NA	NA	NA	NA	NA	NA	NA	NA	NA	NA	NA	NA	NA	NA	NA	NA	NA	NA	NA	NA	NA	NA	NA	NA	NA	NA	NA	NA	NA	NA	NA	NA	NA	NA	NA	NA	NA	NA	NA	NA	NA	NA	NA	NA	NA	NA	NA	NA	NA	NA	NA	NA	NA	NA	NA	NA	NA	NA	NA	NA	NA	NA	NA	0/0	12	0	27	0	NA	NA	NA	NA
rs191913048_ENSG00000197961	ENSG00000197961	0.963993	0.00222487	0.219	0.212	1	0.502	0.00154216	0.004	0.936666	1	0.993634	1	0.97864	1	0.978017	1	0.963219	1	rs191913048	52	chr19_9785702	ENSG00000197961	ZNF121	NA	NA	NA	NA	NA	NA	NA	NA	NA	NA	NA	NA	NA	NA	NA	NA	NA	NA	NA	NA	NA	NA	NA	NA	NA	NA	NA	NA	NA	NA	NA	NA	NA	NA	NA	NA	NA	NA	NA	NA	NA	NA	NA	NA	NA	NA	NA	NA	NA	NA	NA	NA	NA	NA	NA	NA	NA	NA	NA	NA	NA	NA	NA	NA	NA	NA	NA	NA	NA	NA	NA	NA	NA	NA	NA	NA	NA	NA	NA	NA	NA	NA	NA	NA	NA	NA	NA	NA	NA	NA	NA	NA	NA	NA	NA	NA	NA	NA	0/0	12	0	27	0	NA	NA	NA	NA
rs191913048_ENSG00000198258	ENSG00000198258	0.22811	-0.109487	0.317	0.404	1	0.456	-0.0758903	0.088	0.179497	1	0.635231	1	0.232722	1	0.210368	1	0.20407	1	rs191913048	52	chr19_9785702	ENSG00000198258	UBL5	NA	NA	NA	NA	NA	NA	NA	NA	NA	NA	NA	NA	NA	NA	NA	NA	NA	NA	NA	NA	NA	NA	NA	NA	NA	NA	NA	NA	NA	NA	NA	NA	NA	NA	NA	NA	NA	NA	NA	NA	NA	NA	NA	NA	NA	NA	NA	NA	NA	NA	NA	NA	NA	NA	NA	NA	NA	NA	NA	NA	NA	NA	NA	NA	NA	NA	NA	NA	NA	NA	NA	NA	NA	NA	NA	NA	NA	NA	NA	NA	NA	NA	NA	NA	NA	NA	NA	NA	NA	NA	NA	NA	NA	NA	NA	NA	NA	NA	0/0	12	0	27	0	NA	NA	NA	NA
rs191913048_ENSG00000244165	ENSG00000244165	5.8484e-11	0.0143358	0.01	0	1.4621e-09	0.505	0.00993685	0.01	0.474336	1	0.798125	1	0.99103	1	0.986218	1	0.313956	1	rs191913048	52	chr19_9785702	ENSG00000244165	P2RY11	NA	NA	NA	NA	NA	NA	NA	NA	NA	NA	NA	NA	NA	NA	NA	NA	NA	NA	NA	NA	NA	NA	NA	NA	NA	NA	NA	NA	NA	NA	NA	NA	NA	NA	NA	NA	NA	NA	NA	NA	NA	NA	NA	NA	NA	NA	NA	NA	NA	NA	NA	NA	NA	NA	NA	NA	NA	NA	NA	NA	NA	NA	NA	NA	NA	NA	NA	NA	NA	NA	NA	NA	NA	NA	NA	NA	NA	NA	NA	NA	NA	NA	NA	NA	NA	NA	NA	NA	NA	NA	NA	NA	NA	NA	NA	NA	NA	NA	0/0	12	0	27	0	NA	NA	NA	NA
rs191913048_ENSG00000266950	ENSG00000266950	0.000106351	0.00490324	0.003	0	0.00265877	0.502	0.00339867	0.004	0.673848	1	NA	NA	0.994588	1	0.991687	1	0.552654	1	rs191913048	52	chr19_9785702	ENSG00000266950	NA	NA	NA	NA	NA	NA	NA	NA	NA	NA	NA	NA	NA	NA	NA	NA	NA	NA	NA	NA	NA	NA	NA	NA	NA	NA	NA	NA	NA	NA	NA	NA	NA	NA	NA	NA	NA	NA	NA	NA	NA	NA	NA	NA	NA	NA	NA	NA	NA	NA	NA	NA	NA	NA	NA	NA	NA	NA	NA	NA	NA	NA	NA	NA	NA	NA	NA	NA	NA	NA	NA	NA	NA	NA	NA	NA	NA	NA	NA	NA	NA	NA	NA	NA	NA	NA	NA	NA	NA	NA	NA	NA	NA	NA	NA	NA	NA	NA	NA	0/0	12	0	27	0	NA	NA	NA	NA
rs191913048_ENSG00000266978	ENSG00000266978	0.548711	-0.02207	0.022	0.038	1	0.492	-0.0152977	0.016	0.407201	1	0	0	0.489451	1	0.460158	1	0.484543	1	rs191913048	52	chr19_9785702	ENSG00000266978	NA	NA	NA	NA	NA	NA	NA	NA	NA	NA	NA	NA	NA	NA	NA	NA	NA	NA	NA	NA	NA	NA	NA	NA	NA	NA	NA	NA	NA	NA	NA	NA	NA	NA	NA	NA	NA	NA	NA	NA	NA	NA	NA	NA	NA	NA	NA	NA	NA	NA	NA	NA	NA	NA	NA	NA	NA	NA	NA	NA	NA	NA	NA	NA	NA	NA	NA	NA	NA	NA	NA	NA	NA	NA	NA	NA	NA	NA	NA	NA	NA	NA	NA	NA	NA	NA	NA	NA	NA	NA	NA	NA	NA	NA	NA	NA	NA	NA	NA	0/0	12	0	27	0	NA	NA	NA	NA
rs191913048_ENSG00000267106	ENSG00000267106	0.742075	-0.00893642	0.013	0.019	1	0.497	-0.00619426	0.006	0.677789	1	1	1	0.698887	1	0.69432	1	0.707456	1	rs191913048	52	chr19_9785702	ENSG00000267106	NA	NA	NA	NA	NA	NA	NA	NA	NA	NA	NA	NA	NA	NA	NA	NA	NA	NA	NA	NA	NA	NA	NA	NA	NA	NA	NA	NA	NA	NA	NA	NA	NA	NA	NA	NA	NA	NA	NA	NA	NA	NA	NA	NA	NA	NA	NA	NA	NA	NA	NA	NA	NA	NA	NA	NA	NA	NA	NA	NA	NA	NA	NA	NA	NA	NA	NA	NA	NA	NA	NA	NA	NA	NA	NA	NA	NA	NA	NA	NA	NA	NA	NA	NA	NA	NA	NA	NA	NA	NA	NA	NA	NA	NA	NA	NA	NA	NA	NA	0/0	12	0	27	0	NA	NA	NA	NA
rs191913048_ENSG00000267534	ENSG00000267534	6.25557e-05	0.00522953	0.004	0	0.00156389	0.502	0.00362483	0.004	0.663737	1	NA	NA	0.994564	1	0.991648	1	0.53968	1	rs191913048	52	chr19_9785702	ENSG00000267534	S1PR2	NA	NA	NA	NA	NA	NA	NA	NA	NA	NA	NA	NA	NA	NA	NA	NA	NA	NA	NA	NA	NA	NA	NA	NA	NA	NA	NA	NA	NA	NA	NA	NA	NA	NA	NA	NA	NA	NA	NA	NA	NA	NA	NA	NA	NA	NA	NA	NA	NA	NA	NA	NA	NA	NA	NA	NA	NA	NA	NA	NA	NA	NA	NA	NA	NA	NA	NA	NA	NA	NA	NA	NA	NA	NA	NA	NA	NA	NA	NA	NA	NA	NA	NA	NA	NA	NA	NA	NA	NA	NA	NA	NA	NA	NA	NA	NA	NA	NA	0/0	12	0	27	0	NA	NA	NA	NA
rs191913048_ENSG00000283108	ENSG00000283108	0.0142893	0.0019633	0.001	0	0.357233	0.501	0.00136085	0.002	0.7907	1	NA	NA	0.994927	1	0.992246	1	0.707399	1	rs191913048	52	chr19_9785702	ENSG00000283108	NA	NA	NA	NA	NA	NA	NA	NA	NA	NA	NA	NA	NA	NA	NA	NA	NA	NA	NA	NA	NA	NA	NA	NA	NA	NA	NA	NA	NA	NA	NA	NA	NA	NA	NA	NA	NA	NA	NA	NA	NA	NA	NA	NA	NA	NA	NA	NA	NA	NA	NA	NA	NA	NA	NA	NA	NA	NA	NA	NA	NA	NA	NA	NA	NA	NA	NA	NA	NA	NA	NA	NA	NA	NA	NA	NA	NA	NA	NA	NA	NA	NA	NA	NA	NA	NA	NA	NA	NA	NA	NA	NA	NA	NA	NA	NA	NA	NA	NA	0/0	12	0	27	0	NA	NA	NA	NA
rs1919471_ENSG00000081041	ENSG00000081041	5.26101e-09	0.0131415	0.008	0	5.26101e-08	0.504	0.00910902	0.008	0.202888	1	0.368178	1	0.988782	1	0.98269	1	0.0754623	0.754623	rs1919471	196	chr4_73620527	ENSG00000081041	CXCL2	0.794134	0.0152237	0.719143	0.0198864	0.237898	0.114806	0.0895335	-0.136275	0.62895	-0.0597642	0.161126	0.0956425	0.324348	-0.178166	0.672728	-0.0628975	0.828263	-0.0233756	0.366311	-0.115179	0.645124	-0.049281	0.465484	0.0782749	0.874532	0.0195804	0.581642	-0.0763041	0.429034	0.101395	0.857293	0.019951	0.495336	-0.0842242	0.0309013	-0.419841	0.388863	-0.16559	0.227388	-0.10383	0.244646	-0.0517151	0.690772	-0.0722859	0.953135	-0.00560579	0.59285	0.0441405	0.652445	-0.0402191	0.738457	-0.0252241	0.839733	-0.0168072	0.651258	0.0352444	0.302437	0.0827532	0.866536	-0.0445392	0.969243	0.00462174	0.0986671	-0.111985	0.449567	-0.115418	0.0718758	0.116438	0.723963	-0.0279692	0.0580264	-0.233856	0.616492	0.0286783	0.0731112	0.158618	0.0844053	-0.220261	0.331697	-0.0695779	0.854307	0.0105416	0.679139	-0.0626023	0.883781	0.0162808	0.906572	-0.0109714	0.936542	-0.0082678	0.482887	-0.0408487	0.129742	0.238658	0.6586	-0.0695115	0.709301	0.0205979	0/0	286	0	76	0	NA	NA	NA	GRCh38.AFR_rs13142786:0.9265#0.0221|GRCh38.AMR_rs13142786:1.0#0.1989|GRCh38.EAS_rs13142786:0.9895#0.1931|GRCh38.EAS_rs1894292:0.753#0.1539|GRCh38.EUR_rs13142786:1.0#0.0975|GRCh38.EUR_rs1894292:0.5709#0.0377|GRCh38.SAS_rs13142786:1.0#0.0859|GRCh38.SAS_rs1894292:0.4895#0.0319
rs1919471_ENSG00000124875	ENSG00000124875	3.00398e-05	0.0353484	0.029	0.005	0.000300398	0.512	0.0245016	0.024	0.0492876	0.492876	0.828219	1	0.0792068	0.792068	0.0774306	0.774306	0.016283	0.16283	rs1919471	196	chr4_73620527	ENSG00000124875	CXCL6	NA	NA	0.218765	0.0631696	0.207141	0.169429	0.204124	0.131681	0.247807	0.168626	NA	NA	NA	NA	0.784044	0.0498035	0.746813	0.0481927	NA	NA	NA	NA	0.33645	0.156547	0.541667	0.103141	0.935036	-0.014612	0.944258	-0.0102665	NA	NA	0.79122	-0.0464	0.389009	0.169674	0.689613	0.091528	0.744873	0.0197934	0.081052	0.126847	NA	NA	0.587969	-0.0553652	0.34635	0.0917415	0.0432055	0.216621	0.423111	0.0483361	0.577134	0.0533563	0.175711	0.0929998	0.768588	-0.0278188	0.985811	0.00392701	0.357245	-0.130541	0.626943	0.034358	0.66638	0.0552661	NA	NA	0.40235	0.0807356	0.45967	0.129235	0.502054	0.0468437	0.296484	0.142833	0.959737	0.00618118	0.941216	0.00659407	NA	NA	0.69148	-0.0460134	0.819829	0.0230561	0.713538	-0.0376328	0.0582246	-0.209273	NA	NA	0.37396	0.179422	0.974039	0.00496294	0.914617	0.00742816	0/0	286	0	76	0	NA	NA	NA	GRCh38.AFR_rs13142786:0.9265#0.0221|GRCh38.AMR_rs13142786:1.0#0.1989|GRCh38.EAS_rs13142786:0.9895#0.1931|GRCh38.EAS_rs1894292:0.753#0.1539|GRCh38.EUR_rs13142786:1.0#0.0975|GRCh38.EUR_rs1894292:0.5709#0.0377|GRCh38.SAS_rs13142786:1.0#0.0859|GRCh38.SAS_rs1894292:0.4895#0.0319
rs1919471_ENSG00000132466	ENSG00000132466	0.979645	0.0364363	0.584	0.617	1	0.497	0.0252557	0.006	0.89097	1	0.00873672	0.0873672	0.519347	1	0.494143	1	0.981115	1	rs1919471	196	chr4_73620527	ENSG00000132466	ANKRD17	0.0983112	0.0741084	0.969071	-0.00165848	0.431341	0.0657258	0.678619	-0.0250946	0.229216	-0.0843398	0.752519	0.011394	0.546215	0.0883997	0.754455	0.0274796	0.851139	0.0109526	0.998726	9.7115e-05	0.749844	-0.0242823	0.807032	0.0173013	0.501137	-0.0408331	0.512002	-0.0729427	0.694741	-0.029921	0.94368	-0.00471875	0.640665	-0.0330351	0.246474	-0.133667	0.0619774	-0.28136	0.43687	-0.0385791	0.576675	0.0181584	0.41423	0.0824768	0.120917	0.0832436	0.161038	0.0751043	0.550846	0.0356178	0.384243	-0.0289686	0.250477	-0.0510926	0.544361	0.0290024	0.68705	-0.0161278	0.993831	-0.00147047	0.481524	-0.0680884	0.276755	0.0481017	0.294308	0.11986	0.811434	-0.00834298	0.531534	-0.0292843	0.792075	-0.0272274	0.681071	0.0298762	0.562717	-0.0408436	0.452578	0.064692	0.284435	0.0363137	0.64588	0.0145545	0.241394	0.104224	0.986773	0.00108304	0.357614	0.0642297	0.0312602	-0.0641696	0.0175447	0.110867	0.39497	0.106631	0.260775	0.0940017	0.491107	0.02051	0/0	286	0	76	0	NA	NA	NA	GRCh38.AFR_rs13142786:0.9265#0.0221|GRCh38.AMR_rs13142786:1.0#0.1989|GRCh38.EAS_rs13142786:0.9895#0.1931|GRCh38.EAS_rs1894292:0.753#0.1539|GRCh38.EUR_rs13142786:1.0#0.0975|GRCh38.EUR_rs1894292:0.5709#0.0377|GRCh38.SAS_rs13142786:1.0#0.0859|GRCh38.SAS_rs1894292:0.4895#0.0319
rs1919471_ENSG00000163734	ENSG00000163734	0.547888	-0.0086441	0.014	0.02	1	0.497	-0.00599164	0.006	0.466803	1	0	0	0.496601	1	0.491814	1	0.505834	1	rs1919471	196	chr4_73620527	ENSG00000163734	CXCL3	0.592773	0.0342685	0.583082	0.0315485	0.578747	0.0673879	0.820313	-0.0204199	0.745984	-0.0399145	0.741851	0.0250301	0.313124	-0.205932	0.495936	-0.109717	0.973873	-0.00385034	0.00583279	-0.406046	0.0643527	-0.234075	0.271969	-0.124793	0.791324	0.0354467	0.498167	-0.102107	0.857536	0.0268265	0.531878	0.0756898	0.485187	-0.0872332	0.0396186	-0.376057	0.474199	-0.143663	0.924031	0.00741642	0.595511	-0.0238046	0.162836	-0.235721	0.412509	-0.0732533	0.386901	0.0643202	0.060581	0.187463	0.486849	0.0593932	0.571419	0.0507208	0.426451	0.0623598	0.278783	0.0847187	0.966383	0.0107572	0.208579	0.200036	0.0658517	-0.142862	0.09759	-0.240367	0.0699068	0.129934	0.742545	-0.0248038	0.140241	-0.231155	0.542596	0.050933	0.0812653	0.173335	0.194095	-0.173671	0.543792	-0.0471181	0.56688	-0.0366029	0.863922	0.0272161	0.393448	0.0977635	0.933105	-0.00650287	0.634953	0.0587573	0.592406	0.0364116	0.818854	-0.0374163	0.9919	-0.00151509	0.22981	-0.0811707	0/0	286	0	76	0	NA	NA	NA	GRCh38.AFR_rs13142786:0.9265#0.0221|GRCh38.AMR_rs13142786:1.0#0.1989|GRCh38.EAS_rs13142786:0.9895#0.1931|GRCh38.EAS_rs1894292:0.753#0.1539|GRCh38.EUR_rs13142786:1.0#0.0975|GRCh38.EUR_rs1894292:0.5709#0.0377|GRCh38.SAS_rs13142786:1.0#0.0859|GRCh38.SAS_rs1894292:0.4895#0.0319
rs1919471_ENSG00000163735	ENSG00000163735	0.691958	-0.00294815	0.003	0.005	1	0.499	-0.0020435	0.002	0.61592	1	NA	NA	0.620107	1	0.620094	1	0.643995	1	rs1919471	196	chr4_73620527	ENSG00000163735	CXCL5	0.697648	-0.0332165	0.273608	-0.0734952	0.109849	0.20646	0.598173	-0.0591122	0.967756	0.00570929	0.279989	0.0956672	0.211355	0.19512	0.872837	0.0272356	0.405569	0.0825403	0.67729	0.0621862	0.725028	0.0411924	0.683553	0.047141	0.314914	0.141028	0.904734	0.0173164	0.68533	-0.0402155	0.719207	0.0379985	0.633362	0.056898	0.521178	0.113513	0.740593	-0.0580019	0.710116	0.0314122	0.454454	0.0258281	0.641347	-0.0942211	0.225555	0.144061	0.184227	0.144493	0.102991	0.210851	0.529286	0.0532156	0.586601	0.0663552	0.734495	0.0328576	0.258093	0.119774	0.413075	-0.205077	0.729359	0.0599424	0.364929	-0.0705563	0.485726	0.112434	NA	NA	0.724825	0.037835	0.479024	-0.128431	0.0613364	-0.199856	0.614047	0.0611221	0.346774	-0.123177	0.643043	0.0443027	0.28224	0.0905604	0.473408	0.0924673	0.393112	0.124221	0.782664	0.0233276	0.656565	0.0571206	0.886382	0.0130534	0.10851	-0.319224	0.551551	-0.0989787	0.00125254	0.227728	0/0	286	0	76	0	NA	NA	NA	GRCh38.AFR_rs13142786:0.9265#0.0221|GRCh38.AMR_rs13142786:1.0#0.1989|GRCh38.EAS_rs13142786:0.9895#0.1931|GRCh38.EAS_rs1894292:0.753#0.1539|GRCh38.EUR_rs13142786:1.0#0.0975|GRCh38.EUR_rs1894292:0.5709#0.0377|GRCh38.SAS_rs13142786:1.0#0.0859|GRCh38.SAS_rs1894292:0.4895#0.0319
rs1919471_ENSG00000163738	ENSG00000163738	0.736933	0.0141042	0.111	0.107	1	0.502	0.00977631	0.004	0.858038	1	0	0	0.666347	1	0.664206	1	0.748074	1	rs1919471	196	chr4_73620527	ENSG00000163738	MTHFD2L	0.139454	0.0740658	0.43317	0.0329526	0.758085	0.0322784	0.487329	0.0467289	0.364923	0.070193	0.120138	0.0598899	0.159901	0.259893	0.17511	0.140658	0.602211	0.0420622	0.365982	0.100497	0.456987	0.0818629	0.336128	0.0756358	0.307686	-0.104619	0.725755	-0.0346944	0.212682	-0.116192	0.60383	0.0476785	0.140316	0.179502	0.873605	0.023108	0.565926	0.0689367	0.705799	0.0175252	0.480112	0.0232448	0.330383	-0.123815	0.9112	-0.00838336	0.344974	-0.0695512	0.914843	0.00753534	0.799821	-0.0146188	0.29192	0.064432	0.947476	0.00401199	0.920315	-0.0065689	0.115978	-0.307314	0.939717	0.00864419	0.45046	0.0312863	0.641191	0.070464	0.0458027	0.0985278	0.396358	0.0423335	0.284641	0.103894	0.437813	0.065981	0.429608	0.0846483	0.243568	-0.102318	0.568019	-0.0285342	0.759773	0.0137369	0.411318	0.102462	0.0524288	-0.211778	0.0454795	-0.18419	0.197976	-0.101345	0.363458	0.0373746	0.849715	-0.0229291	0.40368	0.125408	0.0649168	0.113925	0/0	286	0	76	0	NA	NA	NA	GRCh38.AFR_rs13142786:0.9265#0.0221|GRCh38.AMR_rs13142786:1.0#0.1989|GRCh38.EAS_rs13142786:0.9895#0.1931|GRCh38.EAS_rs1894292:0.753#0.1539|GRCh38.EUR_rs13142786:1.0#0.0975|GRCh38.EUR_rs1894292:0.5709#0.0377|GRCh38.SAS_rs13142786:1.0#0.0859|GRCh38.SAS_rs1894292:0.4895#0.0319
rs1919471_ENSG00000163739	ENSG00000163739	0.189355	-0.0307914	0.044	0.071	1	0.486	-0.021343	0.028	0.0752792	0.752792	0	0	0.210263	1	0.167734	1	0.156987	1	rs1919471	196	chr4_73620527	ENSG00000163739	CXCL1	0.686217	0.0330563	0.118518	-0.0923527	0.371394	0.112592	0.130023	-0.145274	0.842336	-0.0269864	0.741211	0.0289032	0.41933	-0.149351	0.201574	-0.192891	0.192536	-0.143346	0.221317	-0.162469	0.92555	-0.0101518	0.413803	-0.0763688	0.709553	-0.0453614	0.223766	-0.163545	0.564108	0.0745878	0.109718	-0.160399	0.735384	-0.0408267	0.0289909	-0.45389	0.518201	-0.11908	0.804929	0.0189447	0.44661	-0.044415	0.41892	-0.159026	0.892094	-0.0123429	0.884626	-0.0105215	0.658565	-0.0456655	0.599003	-0.0288675	0.199794	0.113667	0.265933	0.0881963	0.0833031	0.124044	0.354061	0.18601	0.68755	-0.0623961	0.425968	-0.0587396	0.0898727	-0.219772	0.124309	0.110403	0.116344	-0.124425	0.585049	-0.0921482	0.211	0.0973288	0.883931	0.0164809	0.919986	0.012683	0.134381	-0.110902	0.153961	-0.0971976	0.383516	-0.115878	0.444302	0.0788647	0.211264	-0.110639	0.666788	-0.0569943	0.947914	0.00550959	0.585524	0.110359	0.52142	-0.101577	0.375199	-0.0517159	0/0	286	0	76	0	NA	NA	NA	GRCh38.AFR_rs13142786:0.9265#0.0221|GRCh38.AMR_rs13142786:1.0#0.1989|GRCh38.EAS_rs13142786:0.9895#0.1931|GRCh38.EAS_rs1894292:0.753#0.1539|GRCh38.EUR_rs13142786:1.0#0.0975|GRCh38.EUR_rs1894292:0.5709#0.0377|GRCh38.SAS_rs13142786:1.0#0.0859|GRCh38.SAS_rs1894292:0.4895#0.0319
rs1919471_ENSG00000169429	ENSG00000169429	0.448802	-0.0206961	0.068	0.087	1	0.491	-0.0143454	0.018	0.32769	1	0.512298	1	0.558669	1	0.46694	1	0.435812	1	rs1919471	196	chr4_73620527	ENSG00000169429	CXCL8	0.165473	0.0947982	0.173396	-0.0814261	0.747548	0.0375868	0.65498	0.0356876	0.718903	0.0448707	0.346097	0.0735172	0.939733	-0.0153242	0.0812724	-0.295104	0.873835	0.0194212	0.0922436	-0.242006	0.471862	-0.0930603	0.752879	0.0360207	0.54107	0.0807764	0.0456439	-0.275479	0.708866	0.0513557	0.221815	-0.148845	0.246023	0.147221	0.0616603	-0.356775	0.288253	-0.198232	0.364026	-0.0680668	0.335821	0.045157	0.130064	0.254222	0.733122	0.0315185	0.0361693	0.205966	0.82727	-0.0209901	0.0786392	0.122248	0.401554	0.0728478	0.837995	0.0129059	0.208843	0.0957289	0.932398	0.0177569	0.990868	0.00153887	0.0540552	-0.102	0.129191	-0.174044	0.815917	-0.0161079	0.395402	-0.0721226	0.983589	0.00295673	0.295565	0.0722405	0.966386	-0.00484075	0.794603	-0.0333128	0.165714	-0.115092	0.765743	0.0245839	0.615758	-0.0780708	0.682585	0.0538802	0.537452	-0.058091	0.336463	0.103972	0.401415	0.0580843	0.763474	0.0488621	0.610221	-0.0847214	0.112311	-0.0600501	0/0	286	0	76	0	NA	NA	NA	GRCh38.AFR_rs13142786:0.9265#0.0221|GRCh38.AMR_rs13142786:1.0#0.1989|GRCh38.EAS_rs13142786:0.9895#0.1931|GRCh38.EAS_rs1894292:0.753#0.1539|GRCh38.EUR_rs13142786:1.0#0.0975|GRCh38.EUR_rs1894292:0.5709#0.0377|GRCh38.SAS_rs13142786:1.0#0.0859|GRCh38.SAS_rs1894292:0.4895#0.0319
rs1919471_ENSG00000169435	ENSG00000169435	0.490527	-0.017572	0.077	0.097	1	0.49	-0.01218	0.02	0.319221	1	0.307171	1	0.639431	1	0.559012	1	0.487511	1	rs1919471	196	chr4_73620527	ENSG00000169435	RASSF6	0.14563	0.114223	0.900833	0.00821544	NA	NA	NA	NA	0.455996	0.0908211	NA	NA	NA	NA	NA	NA	NA	NA	NA	NA	NA	NA	NA	NA	NA	NA	NA	NA	0.971436	-0.00389165	NA	NA	NA	NA	NA	NA	NA	NA	0.34403	-0.0429435	NA	NA	0.697361	0.0569311	0.132152	0.11083	0.0143532	-0.0814079	0.922863	-0.00997394	2.42611e-08	-0.315074	0.989503	0.00119366	NA	NA	NA	NA	0.404775	-0.125918	0.0911047	0.250575	0.627385	-0.0283507	0.0316007	-0.25957	NA	NA	NA	NA	0.89383	0.0151799	0.000638338	-0.277427	0.000962847	0.343685	0.0179288	-0.164602	0.0115807	-0.128219	0.943165	-0.00334928	0.0326666	-0.176596	0.496933	0.101354	0.720464	-0.0202609	NA	NA	0.676076	-0.0229957	0.656306	-0.066487	0.546754	-0.0663098	NA	NA	0/0	286	0	76	0	NA	NA	NA	GRCh38.AFR_rs13142786:0.9265#0.0221|GRCh38.AMR_rs13142786:1.0#0.1989|GRCh38.EAS_rs13142786:0.9895#0.1931|GRCh38.EAS_rs1894292:0.753#0.1539|GRCh38.EUR_rs13142786:1.0#0.0975|GRCh38.EUR_rs1894292:0.5709#0.0377|GRCh38.SAS_rs13142786:1.0#0.0859|GRCh38.SAS_rs1894292:0.4895#0.0319
rs1919471_ENSG00000250220	ENSG00000250220	0.0258712	0.0416097	0.058	0.031	0.258712	0.514	0.0288416	0.028	0.10698	1	0	0	0.100353	1	0.0968203	0.968203	0.0714342	0.714342	rs1919471	196	chr4_73620527	ENSG00000250220	NA	0.00304104	-0.295119	0.0525325	-0.214228	0.0635642	-0.302145	0.0942042	-0.179288	0.202995	-0.194454	0.0545814	-0.167339	0.0823725	-0.40959	0.736382	-0.0637555	0.934934	-0.0115452	0.710113	-0.0619731	0.144355	-0.242389	0.0530651	-0.304912	0.805726	-0.0414703	0.212595	-0.236602	0.735772	0.0593054	0.469339	0.101587	0.230369	-0.197017	0.43367	-0.165054	0.0731041	-0.4122	0.0290986	-0.219697	0.157609	-0.164082	0.0367625	-0.440236	0.137713	-0.181299	0.00350889	-0.380179	0.0429166	-0.272346	0.00195204	-0.339315	0.484356	-0.0843862	0.0792043	-0.213388	0.653964	-0.058087	0.0185002	-0.63848	0.185645	-0.227687	0.0840961	-0.190201	0.136373	-0.268949	0.48256	0.0618722	0.00512765	-0.295656	0.0318938	-0.338061	0.0478408	-0.308542	0.022842	-0.326917	0.696758	-0.0585105	0.00578958	-0.2803	0.00027913	-0.352963	0.926549	0.019392	0.618584	-0.087319	0.56006	-0.0877842	0.253465	-0.165026	0.0185036	-0.204632	0.865315	-0.0337945	0.0540343	-0.316804	NA	NA	0/0	286	0	76	0	NA	NA	NA	GRCh38.AFR_rs13142786:0.9265#0.0221|GRCh38.AMR_rs13142786:1.0#0.1989|GRCh38.EAS_rs13142786:0.9895#0.1931|GRCh38.EAS_rs1894292:0.753#0.1539|GRCh38.EUR_rs13142786:1.0#0.0975|GRCh38.EUR_rs1894292:0.5709#0.0377|GRCh38.SAS_rs13142786:1.0#0.0859|GRCh38.SAS_rs1894292:0.4895#0.0319
rs192092080_ENSG00000115648	ENSG00000115648	0.801892	0.00110657	0.993	1	1	0.49	0.000767016	0.02	0.816312	1	0.856059	1	0.990958	1	0.988515	1	0.814399	1	rs192092080	45	chr2_237691982	ENSG00000115648	MLPH	NA	NA	NA	NA	NA	NA	NA	NA	NA	NA	NA	NA	NA	NA	NA	NA	NA	NA	NA	NA	NA	NA	NA	NA	NA	NA	NA	NA	NA	NA	NA	NA	NA	NA	NA	NA	NA	NA	NA	NA	NA	NA	NA	NA	NA	NA	NA	NA	NA	NA	NA	NA	NA	NA	NA	NA	NA	NA	NA	NA	NA	NA	NA	NA	NA	NA	NA	NA	NA	NA	NA	NA	NA	NA	NA	NA	NA	NA	NA	NA	NA	NA	NA	NA	NA	NA	NA	NA	NA	NA	NA	NA	NA	NA	NA	NA	NA	NA	NA	NA	NA	NA	NA	NA	NA	NA	GRCh38.AMR_rs2292884:0.4567#0.011|GRCh38.AMR_rs74001374:0.4139#0.0961|GRCh38.AMR_rs7584330:0.6228#0.018|GRCh38.EUR_rs74001374:0.1343#0.0126
rs192092080_ENSG00000124831	ENSG00000124831	0.0854088	0.190928	0.512	0.4	1	0.565	0.132341	0.13	0.10259	1	0.393669	1	0.114097	1	0.0963561	1	0.0962617	1	rs192092080	45	chr2_237691982	ENSG00000124831	LRRFIP1	NA	NA	NA	NA	NA	NA	NA	NA	NA	NA	NA	NA	NA	NA	NA	NA	NA	NA	NA	NA	NA	NA	NA	NA	NA	NA	NA	NA	NA	NA	NA	NA	NA	NA	NA	NA	NA	NA	NA	NA	NA	NA	NA	NA	NA	NA	NA	NA	NA	NA	NA	NA	NA	NA	NA	NA	NA	NA	NA	NA	NA	NA	NA	NA	NA	NA	NA	NA	NA	NA	NA	NA	NA	NA	NA	NA	NA	NA	NA	NA	NA	NA	NA	NA	NA	NA	NA	NA	NA	NA	NA	NA	NA	NA	NA	NA	NA	NA	NA	NA	NA	NA	NA	NA	NA	NA	GRCh38.AMR_rs2292884:0.4567#0.011|GRCh38.AMR_rs74001374:0.4139#0.0961|GRCh38.AMR_rs7584330:0.6228#0.018|GRCh38.EUR_rs74001374:0.1343#0.0126
rs192092080_ENSG00000124839	ENSG00000124839	0.820847	0.0510657	0.206	0.222	1	0.497	0.035396	0.006	0.909159	1	0	0	0.616642	1	0.569157	1	0.842499	1	rs192092080	45	chr2_237691982	ENSG00000124839	RAB17	NA	NA	NA	NA	NA	NA	NA	NA	NA	NA	NA	NA	NA	NA	NA	NA	NA	NA	NA	NA	NA	NA	NA	NA	NA	NA	NA	NA	NA	NA	NA	NA	NA	NA	NA	NA	NA	NA	NA	NA	NA	NA	NA	NA	NA	NA	NA	NA	NA	NA	NA	NA	NA	NA	NA	NA	NA	NA	NA	NA	NA	NA	NA	NA	NA	NA	NA	NA	NA	NA	NA	NA	NA	NA	NA	NA	NA	NA	NA	NA	NA	NA	NA	NA	NA	NA	NA	NA	NA	NA	NA	NA	NA	NA	NA	NA	NA	NA	NA	NA	NA	NA	NA	NA	NA	NA	GRCh38.AMR_rs2292884:0.4567#0.011|GRCh38.AMR_rs74001374:0.4139#0.0961|GRCh38.AMR_rs7584330:0.6228#0.018|GRCh38.EUR_rs74001374:0.1343#0.0126
rs192092080_ENSG00000132323	ENSG00000132323	0.541429	-0.0521529	0.125	0.156	1	0.484	-0.0361496	0.032	0.52276	1	0.823996	1	0.463044	1	0.451172	1	0.497109	1	rs192092080	45	chr2_237691982	ENSG00000132323	ILKAP	NA	NA	NA	NA	NA	NA	NA	NA	NA	NA	NA	NA	NA	NA	NA	NA	NA	NA	NA	NA	NA	NA	NA	NA	NA	NA	NA	NA	NA	NA	NA	NA	NA	NA	NA	NA	NA	NA	NA	NA	NA	NA	NA	NA	NA	NA	NA	NA	NA	NA	NA	NA	NA	NA	NA	NA	NA	NA	NA	NA	NA	NA	NA	NA	NA	NA	NA	NA	NA	NA	NA	NA	NA	NA	NA	NA	NA	NA	NA	NA	NA	NA	NA	NA	NA	NA	NA	NA	NA	NA	NA	NA	NA	NA	NA	NA	NA	NA	NA	NA	NA	NA	NA	NA	NA	NA	GRCh38.AMR_rs2292884:0.4567#0.011|GRCh38.AMR_rs74001374:0.4139#0.0961|GRCh38.AMR_rs7584330:0.6228#0.018|GRCh38.EUR_rs74001374:0.1343#0.0126
rs192092080_ENSG00000132329	ENSG00000132329	0.353523	-0.0616925	0.1	0.156	1	0.473	-0.042762	0.054	0.22634	1	0	0	0.338448	1	0.32796	1	0.309707	1	rs192092080	45	chr2_237691982	ENSG00000132329	RAMP1	NA	NA	NA	NA	NA	NA	NA	NA	NA	NA	NA	NA	NA	NA	NA	NA	NA	NA	NA	NA	NA	NA	NA	NA	NA	NA	NA	NA	NA	NA	NA	NA	NA	NA	NA	NA	NA	NA	NA	NA	NA	NA	NA	NA	NA	NA	NA	NA	NA	NA	NA	NA	NA	NA	NA	NA	NA	NA	NA	NA	NA	NA	NA	NA	NA	NA	NA	NA	NA	NA	NA	NA	NA	NA	NA	NA	NA	NA	NA	NA	NA	NA	NA	NA	NA	NA	NA	NA	NA	NA	NA	NA	NA	NA	NA	NA	NA	NA	NA	NA	NA	NA	NA	NA	NA	NA	GRCh38.AMR_rs2292884:0.4567#0.011|GRCh38.AMR_rs74001374:0.4139#0.0961|GRCh38.AMR_rs7584330:0.6228#0.018|GRCh38.EUR_rs74001374:0.1343#0.0126
rs192092080_ENSG00000132330	ENSG00000132330	0.999927	0.00351843	0.085	0.089	1	0.499	0.00243879	0.002	0.943475	1	0	0	0.954374	1	0.953226	1	0.999928	1	rs192092080	45	chr2_237691982	ENSG00000132330	SCLY	NA	NA	NA	NA	NA	NA	NA	NA	NA	NA	NA	NA	NA	NA	NA	NA	NA	NA	NA	NA	NA	NA	NA	NA	NA	NA	NA	NA	NA	NA	NA	NA	NA	NA	NA	NA	NA	NA	NA	NA	NA	NA	NA	NA	NA	NA	NA	NA	NA	NA	NA	NA	NA	NA	NA	NA	NA	NA	NA	NA	NA	NA	NA	NA	NA	NA	NA	NA	NA	NA	NA	NA	NA	NA	NA	NA	NA	NA	NA	NA	NA	NA	NA	NA	NA	NA	NA	NA	NA	NA	NA	NA	NA	NA	NA	NA	NA	NA	NA	NA	NA	NA	NA	NA	NA	NA	GRCh38.AMR_rs2292884:0.4567#0.011|GRCh38.AMR_rs74001374:0.4139#0.0961|GRCh38.AMR_rs7584330:0.6228#0.018|GRCh38.EUR_rs74001374:0.1343#0.0126
rs192092080_ENSG00000163359	ENSG00000163359	0.204043	-0.175593	0.287	0.356	1	0.455	-0.121712	0.09	0.193563	1	0.21348	1	0.0998103	1	0.0548135	0.767389	0.138428	1	rs192092080	45	chr2_237691982	ENSG00000163359	COL6A3	NA	NA	NA	NA	NA	NA	NA	NA	NA	NA	NA	NA	NA	NA	NA	NA	NA	NA	NA	NA	NA	NA	NA	NA	NA	NA	NA	NA	NA	NA	NA	NA	NA	NA	NA	NA	NA	NA	NA	NA	NA	NA	NA	NA	NA	NA	NA	NA	NA	NA	NA	NA	NA	NA	NA	NA	NA	NA	NA	NA	NA	NA	NA	NA	NA	NA	NA	NA	NA	NA	NA	NA	NA	NA	NA	NA	NA	NA	NA	NA	NA	NA	NA	NA	NA	NA	NA	NA	NA	NA	NA	NA	NA	NA	NA	NA	NA	NA	NA	NA	NA	NA	NA	NA	NA	NA	GRCh38.AMR_rs2292884:0.4567#0.011|GRCh38.AMR_rs74001374:0.4139#0.0961|GRCh38.AMR_rs7584330:0.6228#0.018|GRCh38.EUR_rs74001374:0.1343#0.0126
rs192092080_ENSG00000177483	ENSG00000177483	0.00269076	0.00293928	0.002	0	0.0376706	0.501	0.00203735	0.002	0.762297	1	NA	NA	0.995142	1	0.992558	1	0.668975	1	rs192092080	45	chr2_237691982	ENSG00000177483	RBM44	NA	NA	NA	NA	NA	NA	NA	NA	NA	NA	NA	NA	NA	NA	NA	NA	NA	NA	NA	NA	NA	NA	NA	NA	NA	NA	NA	NA	NA	NA	NA	NA	NA	NA	NA	NA	NA	NA	NA	NA	NA	NA	NA	NA	NA	NA	NA	NA	NA	NA	NA	NA	NA	NA	NA	NA	NA	NA	NA	NA	NA	NA	NA	NA	NA	NA	NA	NA	NA	NA	NA	NA	NA	NA	NA	NA	NA	NA	NA	NA	NA	NA	NA	NA	NA	NA	NA	NA	NA	NA	NA	NA	NA	NA	NA	NA	NA	NA	NA	NA	NA	NA	NA	NA	NA	NA	GRCh38.AMR_rs2292884:0.4567#0.011|GRCh38.AMR_rs74001374:0.4139#0.0961|GRCh38.AMR_rs7584330:0.6228#0.018|GRCh38.EUR_rs74001374:0.1343#0.0126
rs192092080_ENSG00000178752	ENSG00000178752	0.000528517	0.00391771	0.003	0	0.00739924	0.501	0.00271555	0.002	0.726645	1	NA	NA	0.995043	1	0.992394	1	0.62146	1	rs192092080	45	chr2_237691982	ENSG00000178752	ERFE	NA	NA	NA	NA	NA	NA	NA	NA	NA	NA	NA	NA	NA	NA	NA	NA	NA	NA	NA	NA	NA	NA	NA	NA	NA	NA	NA	NA	NA	NA	NA	NA	NA	NA	NA	NA	NA	NA	NA	NA	NA	NA	NA	NA	NA	NA	NA	NA	NA	NA	NA	NA	NA	NA	NA	NA	NA	NA	NA	NA	NA	NA	NA	NA	NA	NA	NA	NA	NA	NA	NA	NA	NA	NA	NA	NA	NA	NA	NA	NA	NA	NA	NA	NA	NA	NA	NA	NA	NA	NA	NA	NA	NA	NA	NA	NA	NA	NA	NA	NA	NA	NA	NA	NA	NA	NA	GRCh38.AMR_rs2292884:0.4567#0.011|GRCh38.AMR_rs74001374:0.4139#0.0961|GRCh38.AMR_rs7584330:0.6228#0.018|GRCh38.EUR_rs74001374:0.1343#0.0126
rs192092080_ENSG00000184182	ENSG00000184182	0.462219	-0.0437108	0.073	0.111	1	0.481	-0.030298	0.038	0.335762	1	0	0	0.448363	1	0.431362	1	0.419658	1	rs192092080	45	chr2_237691982	ENSG00000184182	UBE2F	NA	NA	NA	NA	NA	NA	NA	NA	NA	NA	NA	NA	NA	NA	NA	NA	NA	NA	NA	NA	NA	NA	NA	NA	NA	NA	NA	NA	NA	NA	NA	NA	NA	NA	NA	NA	NA	NA	NA	NA	NA	NA	NA	NA	NA	NA	NA	NA	NA	NA	NA	NA	NA	NA	NA	NA	NA	NA	NA	NA	NA	NA	NA	NA	NA	NA	NA	NA	NA	NA	NA	NA	NA	NA	NA	NA	NA	NA	NA	NA	NA	NA	NA	NA	NA	NA	NA	NA	NA	NA	NA	NA	NA	NA	NA	NA	NA	NA	NA	NA	NA	NA	NA	NA	NA	NA	GRCh38.AMR_rs2292884:0.4567#0.011|GRCh38.AMR_rs74001374:0.4139#0.0961|GRCh38.AMR_rs7584330:0.6228#0.018|GRCh38.EUR_rs74001374:0.1343#0.0126
rs192092080_ENSG00000222022	ENSG00000222022	0.237176	-0.0620616	0.021	0.067	1	0.477	-0.0430179	0.046	0.0380602	0.532843	0	0	0.0647425	0.906394	0.0561167	0.785634	0.101222	1	rs192092080	45	chr2_237691982	ENSG00000222022	NA	NA	NA	NA	NA	NA	NA	NA	NA	NA	NA	NA	NA	NA	NA	NA	NA	NA	NA	NA	NA	NA	NA	NA	NA	NA	NA	NA	NA	NA	NA	NA	NA	NA	NA	NA	NA	NA	NA	NA	NA	NA	NA	NA	NA	NA	NA	NA	NA	NA	NA	NA	NA	NA	NA	NA	NA	NA	NA	NA	NA	NA	NA	NA	NA	NA	NA	NA	NA	NA	NA	NA	NA	NA	NA	NA	NA	NA	NA	NA	NA	NA	NA	NA	NA	NA	NA	NA	NA	NA	NA	NA	NA	NA	NA	NA	NA	NA	NA	NA	NA	NA	NA	NA	NA	NA	NA	GRCh38.AMR_rs2292884:0.4567#0.011|GRCh38.AMR_rs74001374:0.4139#0.0961|GRCh38.AMR_rs7584330:0.6228#0.018|GRCh38.EUR_rs74001374:0.1343#0.0126
rs192092080_ENSG00000222032	ENSG00000222032	0.56032	-0.0345642	0.099	0.133	1	0.483	-0.0239581	0.034	0.450664	1	0	0	0.595605	1	0.584476	1	0.54072	1	rs192092080	45	chr2_237691982	ENSG00000222032	NA	NA	NA	NA	NA	NA	NA	NA	NA	NA	NA	NA	NA	NA	NA	NA	NA	NA	NA	NA	NA	NA	NA	NA	NA	NA	NA	NA	NA	NA	NA	NA	NA	NA	NA	NA	NA	NA	NA	NA	NA	NA	NA	NA	NA	NA	NA	NA	NA	NA	NA	NA	NA	NA	NA	NA	NA	NA	NA	NA	NA	NA	NA	NA	NA	NA	NA	NA	NA	NA	NA	NA	NA	NA	NA	NA	NA	NA	NA	NA	NA	NA	NA	NA	NA	NA	NA	NA	NA	NA	NA	NA	NA	NA	NA	NA	NA	NA	NA	NA	NA	NA	NA	NA	NA	NA	NA	GRCh38.AMR_rs2292884:0.4567#0.011|GRCh38.AMR_rs74001374:0.4139#0.0961|GRCh38.AMR_rs7584330:0.6228#0.018|GRCh38.EUR_rs74001374:0.1343#0.0126
rs192092080_ENSG00000234949	ENSG00000234949	0.000309045	0.0042437	0.003	0	0.00432663	0.501	0.00294151	0.002	0.715888	1	NA	NA	0.995015	1	0.992349	1	0.607271	1	rs192092080	45	chr2_237691982	ENSG00000234949	LOC105373958	NA	NA	NA	NA	NA	NA	NA	NA	NA	NA	NA	NA	NA	NA	NA	NA	NA	NA	NA	NA	NA	NA	NA	NA	NA	NA	NA	NA	NA	NA	NA	NA	NA	NA	NA	NA	NA	NA	NA	NA	NA	NA	NA	NA	NA	NA	NA	NA	NA	NA	NA	NA	NA	NA	NA	NA	NA	NA	NA	NA	NA	NA	NA	NA	NA	NA	NA	NA	NA	NA	NA	NA	NA	NA	NA	NA	NA	NA	NA	NA	NA	NA	NA	NA	NA	NA	NA	NA	NA	NA	NA	NA	NA	NA	NA	NA	NA	NA	NA	NA	NA	NA	NA	NA	NA	NA	GRCh38.AMR_rs2292884:0.4567#0.011|GRCh38.AMR_rs74001374:0.4139#0.0961|GRCh38.AMR_rs7584330:0.6228#0.018|GRCh38.EUR_rs74001374:0.1343#0.0126
rs192092080_ENSG00000286864	ENSG00000286864	3.72131e-10	0.0136657	0.009	0	5.20984e-09	0.505	0.00947233	0.01	0.521448	1	0.846014	1	0.991683	1	0.987224	1	0.366552	1	rs192092080	45	chr2_237691982	ENSG00000286864	NA	NA	NA	NA	NA	NA	NA	NA	NA	NA	NA	NA	NA	NA	NA	NA	NA	NA	NA	NA	NA	NA	NA	NA	NA	NA	NA	NA	NA	NA	NA	NA	NA	NA	NA	NA	NA	NA	NA	NA	NA	NA	NA	NA	NA	NA	NA	NA	NA	NA	NA	NA	NA	NA	NA	NA	NA	NA	NA	NA	NA	NA	NA	NA	NA	NA	NA	NA	NA	NA	NA	NA	NA	NA	NA	NA	NA	NA	NA	NA	NA	NA	NA	NA	NA	NA	NA	NA	NA	NA	NA	NA	NA	NA	NA	NA	NA	NA	NA	NA	NA	NA	NA	NA	NA	NA	NA	GRCh38.AMR_rs2292884:0.4567#0.011|GRCh38.AMR_rs74001374:0.4139#0.0961|GRCh38.AMR_rs7584330:0.6228#0.018|GRCh38.EUR_rs74001374:0.1343#0.0126
rs192698402_ENSG00000172661	ENSG00000172661	0.577442	0.0203919	0.118	0.108	1	0.506	0.0141346	0.012	0.641963	1	0.27504	1	0.563255	1	0.554824	1	0.593288	1	rs192698402	186	chr10_46284580	ENSG00000172661	WASHC2C	0.398802	-0.164154	0.603831	-0.103578	0.106573	0.398286	0.972158	0.00957487	0.124765	-0.485722	0.524352	-0.10484	1	0	0.353797	0.540732	0.559437	0.278742	0.275603	0.641095	0.920313	-0.0486849	0.642478	-0.255529	0.29334	0.538387	0.420294	0.50553	0.0218326	1.35908	0.500334	-0.363202	0.584067	-0.287072	0.295615	1.00851	0.374437	0.603492	0.121758	-0.343058	0.475215	0.136634	0.645485	-0.159311	0.195371	-0.590573	0.294372	0.146817	0.668257	0.104379	0.961467	-0.0121998	0.48604	0.155211	0.982738	-0.00423363	0.846101	-0.0356651	1	0	0.525337	-0.267994	0.306262	0.194233	0.739563	-0.118233	0.762386	0.0498159	0.75446	0.0771545	0.93023	0.0422331	0.810839	-0.0673748	0.87497	-0.0849475	0.992142	-0.00437524	0.660294	-0.093866	0.445568	0.137884	0.401394	0.224468	0.863469	-0.0455665	0.878071	-0.0372557	0.537523	0.166	0.258036	0.220031	0.529986	0.317222	0.327748	-0.585246	0.0641589	0.335575	NA	NA	NA	NA	NA	NA	NA	NA	GRCh38.EAS_rs6602880:0.3029#0.012
rs192698402_ENSG00000188234	ENSG00000188234	0.0167332	-0.122441	0.285	0.371	0.0836662	0.455	-0.0848697	0.09	0.00876221	0.0438111	0.0756338	0.378169	0.0116608	0.058304	0.00752246	0.0376123	0.0107496	0.0537479	rs192698402	186	chr10_46284580	ENSG00000188234	AGAP4	0.273209	-0.259382	0.211354	-0.265569	0.751193	-0.0807865	0.958355	0.0157597	0.00762652	-0.887766	0.0598579	-0.410421	1	0	0.188993	-0.921459	0.348617	-0.519912	0.238901	-0.821803	0.167984	-0.97467	0.137481	-1.10138	0.204231	-0.85983	0.346119	-0.672382	0.151691	-1.06366	0.119312	-0.853043	0.481274	-0.408032	0.0188975	-2.33381	0.198826	-0.933748	0.416086	-0.208644	0.821512	0.0645161	0.0127818	-0.959701	0.508803	-0.347163	0.134616	-0.381337	0.112794	-0.456668	0.651411	-0.121942	0.26219	-0.268839	0.206269	-0.327804	0.0372353	-0.492931	1	0	0.895032	0.0592396	0.633428	-0.121037	0.722956	0.176255	0.104602	-0.346826	0.0088691	-0.725314	0.0909607	0.89597	0.623295	-0.157103	0.0481295	-1.42303	0.0356114	-1.04702	0.409091	-0.208302	0.0511481	-0.457697	0.189229	-0.441182	0.703043	-0.11142	0.112146	-0.501803	0.00258925	-1.11299	0.434682	-0.187031	0.129258	0.84849	0.710469	0.241589	0.308713	-0.215833	NA	NA	NA	NA	NA	NA	NA	NA	GRCh38.EAS_rs6602880:0.3029#0.012
rs192698402_ENSG00000231187	ENSG00000231187	0.000359539	0.0047202	0.003	0	0.0017977	0.502	0.0032718	0.004	0.451426	1	0.775625	1	0.993383	1	0.989791	1	0.292143	1	rs192698402	186	chr10_46284580	ENSG00000231187	LOC102724593	0.464905	0.167077	0.828634	0.0499572	0.496594	0.218153	0.80865	0.0788248	0.288418	0.378114	0.557264	-0.11212	1	0	0.922898	0.0675545	0.55611	0.33232	0.41867	-0.491486	0.488126	-0.515	0.747155	0.256681	0.749384	-0.217709	0.232916	-0.769597	0.15266	-0.939472	0.578211	-0.306541	0.638322	-0.279069	0.953979	-0.0607376	0.687441	-0.260753	0.494437	-0.177981	0.544649	-0.163051	0.662701	-0.162214	0.455088	-0.472153	0.897211	0.0309966	0.818648	-0.0733893	0.790757	-0.0807984	0.328241	0.304666	0.74324	-0.0871579	0.834907	0.051631	1	0	0.124368	-0.88597	0.324669	-0.228209	0.595586	0.261156	NA	NA	0.748234	-0.0916188	0.863884	0.114897	0.449743	0.300174	0.111151	0.791595	0.332546	0.497054	0.516788	-0.168722	0.863159	0.0397891	0.631887	-0.174558	0.660462	0.136538	0.0693813	0.525739	0.503618	-0.240753	0.745643	0.0791452	0.302854	0.586769	0.95471	0.0433129	NA	NA	NA	NA	NA	NA	NA	NA	NA	NA	GRCh38.EAS_rs6602880:0.3029#0.012
rs192698402_ENSG00000265354	ENSG00000265354	0.63743	-0.0120169	0.075	0.086	1	0.495	-0.00832945	0.01	0.579706	1	0	0	0.665679	1	0.665666	1	0.629025	1	rs192698402	186	chr10_46284580	ENSG00000265354	TIMM23	0.226261	-0.0940993	0.504943	-0.0468663	0.391821	-0.110076	0.427036	-0.0785341	0.471535	-0.0856968	0.865388	-0.0120987	1	0	0.635942	0.139584	0.630083	-0.123424	0.74856	-0.0757319	0.547092	0.188026	0.162091	-0.407524	0.62489	-0.118194	0.227744	0.23912	0.873167	0.0400719	0.782213	-0.0676674	0.342378	-0.213408	0.0387934	1.02196	0.929987	-0.0222015	0.0685319	0.12745	0.49514	-0.0381344	0.899258	0.0162856	0.680873	0.100456	0.206328	-0.122389	0.573282	-0.0600477	0.944464	-0.00578554	0.844135	-0.0195915	0.632176	0.0357563	0.0315458	0.176247	1	0	0.393106	0.170485	0.300882	-0.0858232	0.190176	0.256166	0.0771918	-0.154874	0.783516	-0.0272644	0.294514	0.243794	0.97751	-0.00529623	0.696298	0.107983	0.230188	-0.208016	0.680543	-0.0407396	0.033248	-0.161218	0.107488	0.189556	0.497263	-0.0657514	0.823699	-0.0265181	0.269615	-0.127921	0.749503	-0.0243573	0.833837	-0.0405227	0.459431	-0.154949	0.922494	-0.0085803	NA	NA	NA	NA	NA	NA	NA	NA	GRCh38.EAS_rs6602880:0.3029#0.012
rs192698402_ENSG00000266412	ENSG00000266412	0.757541	0.0118394	0.919	0.914	1	0.506	0.00820646	0.012	0.786334	1	0.984307	1	0.827	1	0.803729	1	0.753428	1	rs192698402	186	chr10_46284580	ENSG00000266412	NCOA4	0.724528	0.0382049	0.660921	0.0392757	0.111546	0.167053	0.419233	-0.0796872	0.228019	0.168872	0.760626	0.0250053	1	0	0.171626	0.565634	0.213834	0.231051	0.242063	0.236824	0.602224	-0.144824	0.369495	0.270066	0.099329	0.48567	0.599599	0.132922	0.287537	0.278976	0.485135	0.1333	0.539148	0.119585	0.00422613	1.00639	0.0274605	0.82991	0.977188	0.00232458	0.0754784	-0.190663	0.657752	0.114226	0.915098	0.0198598	0.758767	0.0257879	0.789502	-0.0267304	0.198652	0.120475	0.549039	0.0514792	0.358724	0.0667699	0.107896	-0.135374	1	0	0.096524	0.516827	0.291104	-0.107144	0.0292519	-0.781718	0.930159	-0.00903095	0.250037	-0.102993	0.485958	0.132969	0.816935	-0.0289468	0.478732	-0.233837	0.785294	-0.0705507	0.969429	-0.00422845	0.158483	0.140142	0.010278	0.225501	0.481456	-0.086129	0.401744	-0.1038	0.0919597	0.27241	0.271526	0.080065	0.966186	-0.00697638	0.543282	0.143552	0.466527	-0.075348	NA	NA	NA	NA	NA	NA	NA	NA	GRCh38.EAS_rs6602880:0.3029#0.012
rs1960264_ENSG00000005889	ENSG00000005889	0.318823	-0.0632425	0.157	0.212	1	0.473	-0.0438364	0.054	0.230619	1	0.361527	1	0.327191	1	0.312256	1	0.289952	1	rs1960264	66	chrX_23781757	ENSG00000005889	ZFX	0.152109	-0.0311874	0.708386	0.0104424	0.927925	0.00296953	0.815695	-0.00433213	0.822027	-0.00743168	0.796369	-0.00389313	0.0391914	0.0981055	0.381426	-0.0429476	0.422132	0.0228961	0.902947	0.00472697	0.500897	-0.0219792	0.243682	0.0309708	0.919214	0.00355194	0.154727	-0.0440422	0.085527	0.0629374	0.0331165	0.0693943	0.719118	0.0123008	0.72722	-0.0197258	0.354896	-0.0422745	0.148279	-0.032215	0.842096	0.00385203	0.758368	0.0147956	0.182965	-0.0273413	0.550487	-0.0109921	0.546511	-0.0140302	0.237544	-0.0197215	0.0720295	-0.0276914	0.132731	0.0383549	0.495024	-0.0136518	0.204983	-0.0782516	0.936478	-0.00281466	0.540316	-0.0125983	0.693898	0.020776	0.434703	-0.0111541	0.486767	0.0126943	0.841582	0.0128725	0.947481	0.00199776	0.343099	0.0248475	0.629445	-0.0260488	0.446208	-0.013887	0.630557	0.00831981	0.453972	0.0245696	0.716209	0.00958301	0.129385	-0.0328356	0.754386	-0.0051871	0.275364	-0.016368	0.652042	-0.037176	0.402785	-0.0599888	0.804811	0.00284201	2024-01-01	0	30	0	33	NA	NA	NA	GRCh37.AMR_rs6627995:0.3776#0.0305
rs1960264_ENSG00000123130	ENSG00000123130	0.17156	-0.131251	0.181	0.242	1	0.466	-0.0909763	0.068	0.157607	1	0.00702824	0.0632542	0.0511602	0.460442	0.04303	0.38727	0.103049	0.927445	rs1960264	66	chrX_23781757	ENSG00000123130	ACOT9	0.00763801	0.070576	0.419796	0.0201191	0.310571	0.0500791	0.281895	-0.0225191	0.0912101	0.0718001	0.130353	0.0294957	0.736304	-0.0249394	0.116356	0.110821	0.35742	0.0424102	0.963213	-0.00264448	0.690187	0.0264113	0.0586921	0.108538	0.491789	0.0329843	0.170603	0.0673967	0.129398	0.090729	0.569075	0.0274962	0.7825	0.0116776	0.620639	0.0434871	0.955025	0.0033742	0.538675	-0.0135199	0.0107512	0.0368172	0.974193	-0.00169939	0.169472	0.0349759	0.0377525	0.040741	0.00715433	0.0784476	0.0213694	-0.0431404	0.0382801	0.0416175	0.568726	-0.0136588	0.0790422	0.0348923	0.853053	-0.0182616	0.637421	0.0164482	0.161543	0.0305476	0.435108	0.032982	0.731409	0.00957916	0.00174761	0.0805586	0.264345	-0.0687004	0.487443	-0.0237665	0.254317	-0.0570526	0.308055	-0.0333306	0.0913518	-0.042598	0.27419	0.0255932	0.153255	0.0600874	0.0248964	0.107434	0.813469	0.00565113	0.577929	0.0093946	0.257487	-0.0198831	0.895542	0.00824507	0.768425	0.0135125	0.762726	-0.00728057	2024-01-01	0	30	0	33	NA	NA	NA	GRCh37.AMR_rs6627995:0.3776#0.0305
rs1960264_ENSG00000123131	ENSG00000123131	0.795801	-0.00944736	0.191	0.212	1	0.491	-0.00654841	0.018	0.706088	1	0.265343	1	0.894066	1	0.890319	1	0.797546	1	rs1960264	66	chrX_23781757	ENSG00000123131	PRDX4	0.939549	-0.00192781	0.98023	0.00062438	0.3837	-0.0325759	0.89101	0.00376684	0.638911	0.0179065	0.378834	-0.0153061	0.0255455	-0.149668	0.273738	0.0799049	0.19518	-0.0737063	0.80713	-0.0115055	0.646006	-0.0263724	0.78577	-0.0148907	0.231425	0.0597664	0.769211	0.0149692	0.849359	-0.0104802	0.681894	0.020901	0.569757	0.0351943	0.922742	0.00699384	0.66032	-0.0299103	0.888595	0.00291999	0.0726031	0.0319087	0.513754	-0.0314533	0.317825	0.0338611	0.484534	-0.0166697	0.129382	-0.0555943	0.438566	-0.0150222	0.276403	-0.0315515	0.972528	0.000941158	0.395016	-0.0252158	0.847837	0.0195431	0.251582	-0.0299339	0.318857	0.0145773	0.73331	-0.0151932	0.113164	0.0395364	0.124181	0.0322443	0.533609	0.0397333	0.868293	0.00394452	0.840803	0.00767458	0.36952	-0.0334913	0.151235	-0.0365457	0.669772	-0.0083014	0.277151	0.0427157	0.783778	-0.00596432	0.0176928	0.0565804	0.306123	-0.0333111	0.570778	-0.0132706	0.858674	-0.0101102	0.701683	-0.0273643	0.301006	-0.0186072	2024-01-01	0	30	0	33	NA	NA	NA	GRCh37.AMR_rs6627995:0.3776#0.0305
rs1960264_ENSG00000130066	ENSG00000130066	0.183411	-0.0641167	0.042	0.091	1	0.476	-0.0444423	0.048	0.0510251	0.459226	0	0	0.0846316	0.761685	0.0753274	0.677947	0.101481	0.91333	rs1960264	66	chrX_23781757	ENSG00000130066	SAT1	0.886354	0.00311122	0.814887	0.0052992	0.997405	-0.000137836	0.667117	0.0108599	0.0685286	0.0645645	0.0558973	-0.0354294	0.245008	-0.080962	0.590886	0.0304361	0.869444	0.00809868	0.945275	0.00336853	0.72801	-0.0145881	0.0733696	0.0746339	0.0813367	0.0671972	0.725847	-0.0159483	0.825552	0.00940704	0.119538	0.0693854	0.926511	-0.00402733	0.785436	0.0217876	0.833219	-0.0134233	0.881711	0.00446144	0.0120513	-0.0750609	0.876228	-0.00716716	0.378093	0.0280746	0.761592	0.00658956	0.518808	-0.0164758	0.0717148	-0.0482286	0.846063	0.00392749	0.205373	0.0355327	0.776759	0.00787954	0.951041	-0.00582199	0.975249	-0.00169202	0.341307	0.0182308	0.199919	-0.0580591	0.627725	-0.0107946	0.00113006	0.0826153	0.583097	0.033408	0.289327	-0.0362978	0.980179	-0.000822856	0.656446	-0.0202692	0.0111487	-0.0711486	0.02288	-0.0594591	0.182648	0.0714992	0.164654	0.0520838	0.0266013	-0.0548103	0.286212	-0.0237811	0.217316	-0.0346173	0.985087	-0.00124554	0.424044	-0.0876942	0.000907588	0.0498484	2024-01-01	0	30	0	33	NA	NA	NA	GRCh37.AMR_rs6627995:0.3776#0.0305
rs1960264_ENSG00000130741	ENSG00000130741	0.717806	-0.00678971	0.409	0.455	1	0.484	-0.00470627	0.032	0.618589	1	0.292157	1	0.939952	1	0.936693	1	0.729311	1	rs1960264	66	chrX_23781757	ENSG00000130741	EIF2S3	0.783382	0.00521169	0.591012	0.0134679	0.761813	0.0109711	0.469639	0.0182366	0.098635	0.0654184	0.366724	0.0164563	0.423348	-0.0489278	0.978155	-0.00196328	0.580333	0.0266418	0.596773	-0.0288209	0.489937	0.0291721	0.26376	-0.0395257	0.235112	0.0515836	0.70098	0.0183293	0.773576	-0.011123	0.271718	0.0445552	0.683775	0.0219521	0.206603	0.0678443	0.957625	-0.00326383	0.942583	0.00167655	0.531464	-0.0110111	0.0180691	0.128796	0.869969	0.00439476	0.489277	-0.0167682	0.295681	0.0249542	0.490494	0.0103181	0.0357422	0.0344131	0.882355	-0.00384452	0.4405	0.016036	0.99619	0.000374694	0.0360909	-0.0821988	0.23155	0.0270028	0.516393	0.0416165	0.625184	0.00807094	0.502098	0.0139235	0.0878135	0.0779794	0.677459	-0.0127418	0.787635	0.0109495	0.342397	-0.0405445	0.58514	-0.0109769	0.06959	0.0353449	0.549796	-0.0205127	0.242535	0.0375854	0.195591	0.0367106	0.318729	0.0140348	0.00787445	0.0505337	0.495418	-0.0583516	0.903145	0.00880473	0.155536	0.0300326	2024-01-01	0	30	0	33	NA	NA	NA	GRCh37.AMR_rs6627995:0.3776#0.0305
rs1960264_ENSG00000174010	ENSG00000174010	0.248015	-0.0472794	0.026	0.061	1	0.482	-0.0327716	0.036	0.0757872	0.682085	0	0	0.119009	1	0.102415	0.921732	0.142725	1	rs1960264	66	chrX_23781757	ENSG00000174010	KLHL15	0.446559	-0.0228371	0.203223	-0.0250747	0.673106	0.0185363	0.396246	-0.0243049	0.289062	-0.0497702	0.972952	0.000778743	0.311206	-0.0680149	0.970869	0.00243341	0.255333	0.0554015	0.102905	-0.0797534	0.781121	0.0137576	0.685587	-0.0170997	0.360881	-0.040128	0.127524	0.0830548	0.0764588	-0.0962685	0.567098	-0.0265447	0.637741	0.0248057	0.793228	0.0206279	0.880753	0.0122342	0.06603	0.0572079	0.0733635	0.0514863	0.320972	-0.044579	0.960105	-0.00146186	0.48884	-0.0197805	0.371559	0.0295721	0.890992	0.00328503	0.499146	-0.0189415	0.837092	0.00626322	0.605141	0.0174595	0.500543	0.082626	0.620419	-0.0203065	0.894466	0.00345814	0.598756	-0.0335035	0.00224875	0.066226	0.887136	-0.00376135	0.219652	-0.0678127	0.601332	-0.017494	0.761999	-0.0152174	0.145517	-0.0675901	0.241259	0.0325789	0.232489	0.0283243	0.812809	0.012077	0.650302	0.0184338	0.472392	0.0190468	0.315695	-0.0137198	0.365066	-0.0251314	0.498538	-0.0550374	0.0246126	-0.169099	0.543635	0.0100923	2024-01-01	0	30	0	33	NA	NA	NA	GRCh37.AMR_rs6627995:0.3776#0.0305
rs1960264_ENSG00000184831	ENSG00000184831	0.0938711	-0.0963415	0.083	0.167	0.84484	0.459	-0.0667789	0.082	0.0166455	0.149809	0	0	0.0698283	0.628454	0.0489322	0.44039	0.05511	0.49599	rs1960264	66	chrX_23781757	ENSG00000184831	APOO	0.106708	0.0444231	0.304516	-0.0281333	0.0134192	-0.0878712	0.78767	-0.00914311	0.271339	0.0434811	0.339592	-0.0248176	0.0911152	0.0748112	0.287599	0.0448016	0.63143	0.0217548	0.208659	-0.0398526	0.510138	0.029935	0.756027	0.0124551	0.532339	0.0200372	0.587048	-0.0148047	0.105763	0.0641762	0.105277	0.0646499	0.137933	0.0719819	0.858745	0.00997967	0.0980391	0.066233	0.241013	-0.0388268	0.319388	-0.014402	0.00685292	-0.1305	0.482254	-0.0247307	0.518405	-0.0127983	0.291488	0.0397912	0.338037	0.0235145	0.479209	-0.0190466	0.285014	0.0191182	0.56644	0.0103059	0.552495	-0.0514249	0.0894895	0.0719194	0.827469	0.0045974	0.454437	0.0467504	0.471306	0.00886638	0.0882975	-0.0356655	0.14294	-0.114776	0.89518	-0.00621924	0.272134	0.0418991	0.99766	-0.000114683	0.342095	0.0228843	0.953446	-0.00124173	0.415925	0.0292609	0.294757	0.0476297	0.956801	-0.00116441	0.268276	-0.0318976	0.801835	0.00439155	0.269354	0.0982023	0.47269	-0.0476525	0.262574	-0.0362164	2024-01-01	0	30	0	33	NA	NA	NA	GRCh37.AMR_rs6627995:0.3776#0.0305
rs1960264_ENSG00000233067	ENSG00000233067	3.79012e-14	0.0215186	0.013	0	3.41111e-13	0.507	0.0149155	0.014	0.343365	1	0.621364	1	0.989614	1	0.98401	1	0.183151	1	rs1960264	66	chrX_23781757	ENSG00000233067	NA	NA	NA	NA	NA	NA	NA	NA	NA	NA	NA	NA	NA	NA	NA	NA	NA	0.837992	-0.0181993	0.0133215	0.22086	0.0280499	0.188469	NA	NA	NA	NA	NA	NA	NA	NA	0.026917	0.182625	NA	NA	NA	NA	NA	NA	NA	NA	NA	NA	NA	NA	0.556755	-0.036817	NA	NA	NA	NA	NA	NA	NA	NA	NA	NA	NA	NA	NA	NA	NA	NA	NA	NA	NA	NA	NA	NA	NA	NA	NA	NA	NA	NA	NA	NA	NA	NA	NA	NA	NA	NA	NA	NA	NA	NA	NA	NA	NA	NA	0.116923	0.0770623	NA	NA	NA	NA	NA	NA	2024-01-01	0	30	0	33	NA	NA	NA	GRCh37.AMR_rs6627995:0.3776#0.0305
rs1960264_ENSG00000233785	ENSG00000233785	0.404057	-0.0180863	0.002	0.015	1	0.494	-0.0125365	0.012	0.0365095	0.328586	1	1	0.197697	1	0.0848236	0.763412	0.185103	1	rs1960264	66	chrX_23781757	ENSG00000233785	NA	NA	NA	NA	NA	0.505324	0.0559498	0.0289227	0.135448	0.356381	0.0706853	1.14072e-05	0.197717	NA	NA	NA	NA	0.416213	-0.0760591	NA	NA	NA	NA	NA	NA	NA	NA	NA	NA	NA	NA	NA	NA	NA	NA	NA	NA	NA	NA	NA	NA	NA	NA	0.552203	0.0571285	NA	NA	0.315054	0.0585255	NA	NA	NA	NA	NA	NA	0.7469	-0.0209415	NA	NA	0.343939	0.159979	0.0271343	0.182736	0.250162	0.0595858	0.296142	0.10377	NA	NA	NA	NA	NA	NA	NA	NA	0.965807	0.00345427	0.655476	0.0345126	NA	NA	NA	NA	0.694832	0.0344468	0.0340474	0.1727	NA	NA	NA	NA	NA	NA	0.178418	-0.1795	NA	NA	0.0109435	0.107366	2024-01-01	0	30	0	33	NA	NA	NA	GRCh37.AMR_rs6627995:0.3776#0.0305
rs1961107_ENSG00000090989	ENSG00000090989	0.170422	-0.0814371	0.172	0.215	1	0.477	-0.0564479	0.046	0.17096	1	0.00672259	0.0537807	0.0756617	0.605294	0.0724368	0.579494	0.124945	0.999557	rs1961107	135	chr4_55379165	ENSG00000090989	EXOC1	0.834643	0.00586835	0.51972	0.0209868	0.621496	0.0322087	0.219382	0.0371947	0.586225	-0.0287868	0.891085	0.00352505	0.575743	0.0461319	0.845421	0.0108305	0.477911	0.0405529	0.766016	-0.0175999	0.826003	-0.00950596	0.483073	0.0332107	0.473796	0.0285912	0.973848	0.001536	0.105428	-0.0638785	0.811816	0.0145146	0.932192	-0.00453152	0.441558	-0.0429814	0.975509	-0.00210018	0.264489	-0.0367769	0.889952	-0.00434936	0.252454	-0.0750992	0.014199	0.0943714	0.607686	0.0149706	0.276764	0.0460312	0.45253	0.0189922	0.450724	-0.0263506	0.544303	0.0218999	0.197388	0.0395217	0.186726	0.200374	0.624492	-0.0282043	0.188266	0.031242	0.576875	-0.0347821	0.120624	0.0349195	0.78521	0.00617681	0.51451	0.0426273	0.321607	0.0435822	0.574217	0.0266201	0.801598	-0.0171656	0.50719	-0.019617	0.918427	0.0025958	0.652424	-0.0262894	0.779249	-0.013454	0.602157	0.0238347	0.661297	-0.0179154	0.338644	-0.0265029	0.977446	0.00299587	0.32649	-0.0805403	0.360412	-0.011962	0/1	35	46	28	8	0.223	0.085	0.532	NA
rs1961107_ENSG00000109255	ENSG00000109255	0.600399	-0.0185193	0.056	0.067	1	0.495	-0.0128366	0.01	0.599323	1	0.844195	1	0.546635	1	0.525672	1	0.572695	1	rs1961107	135	chr4_55379165	ENSG00000109255	NMU	NA	NA	0.887568	0.00872303	NA	NA	NA	NA	0.193903	0.128556	NA	NA	0.824488	-0.0291154	0.463515	0.054525	0.439755	0.0666532	NA	NA	NA	NA	0.686112	0.0249893	0.972859	-0.00198715	0.589815	0.0513744	0.521568	-0.0588636	0.261792	-0.0966077	0.903932	0.012629	0.540546	-0.0496364	0.518747	-0.0785671	NA	NA	0.532436	-0.034343	NA	NA	0.741796	0.0229222	0.429507	0.048966	NA	NA	0.121803	0.046277	NA	NA	0.269797	0.0678316	NA	NA	0.146184	-0.316717	NA	NA	0.0239223	0.102608	0.573966	-0.0449983	NA	NA	0.339383	0.0600348	NA	NA	NA	NA	0.454642	0.0579104	0.0610627	-0.173985	0.683128	-0.0109233	0.0971564	-0.0388209	0.171803	0.121806	0.883194	-0.0139041	0.588026	-0.0265694	0.0339005	-0.149748	0.104955	0.0878107	NA	NA	0.274762	0.0594851	0.385147	0.0388674	0/1	35	46	28	8	0.223	0.085	0.532	NA
rs1961107_ENSG00000128039	ENSG00000128039	0.0776457	0.0332193	0.045	0.022	0.621165	0.511	0.0230259	0.022	0.206816	1	0	0	0.211021	1	0.210573	1	0.159883	1	rs1961107	135	chr4_55379165	ENSG00000128039	SRD5A3	0.101859	0.0763159	0.332673	0.0474295	0.0633092	-0.11223	0.020105	-0.124629	0.0967846	-0.135152	0.658615	-0.0189871	0.103188	-0.162988	0.564869	0.0417783	0.624134	-0.0308939	0.00584922	0.19909	0.00544952	0.183346	0.212214	0.0821589	0.380953	0.0527201	0.976345	-0.00193258	0.268466	0.0709326	0.650726	0.0283998	0.907218	0.00820353	0.0605442	-0.175946	0.949422	-0.00612546	0.640705	0.026125	6.92443e-08	-0.263428	0.00607351	-0.283529	0.0791279	-0.113123	0.000138165	-0.197736	0.972427	-0.00238911	0.000396051	-0.134686	0.894211	-0.00758533	0.192409	-0.0794869	0.000520536	-0.20867	0.72228	-0.0722973	0.0474657	-0.169343	0.0155776	-0.0846142	0.325236	-0.0898061	0.00116911	-0.137292	0.000249116	0.171793	0.447337	-0.0596782	0.0255507	-0.138497	0.0699223	-0.154328	0.0422452	-0.199544	0.00375846	-0.132547	0.0455395	-0.0895662	0.187811	-0.108842	0.00711282	-0.228764	0.0706992	-0.0953397	0.65522	0.0275245	7.04867e-05	-0.20101	0.35092	0.111799	0.383589	-0.0620073	7.52656e-05	-0.175201	0/1	35	46	28	8	0.223	0.085	0.532	NA
rs1961107_ENSG00000128052	ENSG00000128052	0.747057	0.00363205	0.01	0.007	1	0.501	0.00251755	0.002	0.787033	1	1	1	0.773768	1	0.770744	1	0.769175	1	rs1961107	135	chr4_55379165	ENSG00000128052	KDR	0.800824	0.00855593	0.778052	-0.0115676	0.0276069	0.142863	0.963095	0.00207447	0.0394835	0.130932	0.516393	0.0230759	0.771554	-0.0243646	0.510164	0.0663542	0.196075	0.065451	0.069045	-0.146757	0.903799	-0.0082145	0.565755	-0.0452117	0.589256	-0.0325111	0.896308	0.00962342	0.638574	-0.0274221	0.234136	0.0678966	0.211132	0.0793038	0.855561	0.0199906	0.571256	0.0548816	0.267468	-0.0383761	0.0452113	0.102727	NA	NA	0.906311	0.00616662	0.736018	-0.0135446	0.456559	-0.0386306	0.967258	-0.0015928	0.819208	0.00923345	0.0351955	0.104382	0.514226	0.028693	0.0723692	0.32663	0.989162	0.000579887	0.280673	0.0401714	0.605721	-0.0498482	0.455525	0.0297837	0.249807	-0.0396648	0.170215	0.0981782	0.240685	0.0775876	0.389173	0.0491872	0.624474	0.0362359	0.312323	-0.0283309	0.791175	0.00753879	0.209278	-0.0691005	0.790703	0.0195493	0.174642	-0.0781691	0.790569	-0.0138559	0.250254	-0.0377237	0.22175	-0.103427	0.440955	0.0598942	0.39702	-0.036323	0/1	35	46	28	8	0.223	0.085	0.532	NA
rs1961107_ENSG00000134851	ENSG00000134851	0.476713	-0.0401721	0.357	0.385	1	0.484	-0.0278452	0.032	0.44745	1	0.873815	1	0.510589	1	0.487884	1	0.468673	1	rs1961107	135	chr4_55379165	ENSG00000134851	TMEM165	2.2398e-08	0.127885	2.51432e-06	0.0891372	0.122277	0.0501868	6.94979e-06	0.125753	0.0287948	0.0969306	5.46117e-05	0.0942387	0.824185	-0.0116461	0.566897	0.0373744	0.00500495	0.100192	0.0558118	0.117421	0.0187524	0.120089	0.00107488	0.12828	0.322629	0.0424534	0.428507	-0.0258831	0.617701	0.0182677	0.0376585	0.0879014	0.0135365	0.0965171	0.0412537	-0.138312	0.640262	-0.0240932	0.000585639	0.100669	0.124558	0.0388896	0.136083	0.0769231	5.08406e-05	0.124706	0.00265141	0.0878461	1.36497e-05	0.147956	0.0821557	0.045588	6.94627e-05	0.0988719	0.00339688	0.0804039	4.04897e-09	0.137416	0.275283	0.0958671	0.405398	0.0270311	0.000562772	0.0753777	0.206588	0.0687916	8.80401e-12	0.152178	8.72529e-22	0.26402	0.0374815	0.086128	0.0850675	0.066575	0.0135997	0.0803274	0.873796	-0.00635362	0.0815168	0.0554655	0.000768659	0.0998739	0.0216878	0.110021	0.000575339	0.160606	0.777597	-0.0097507	0.597441	0.0154145	0.00105815	0.0730328	0.230059	0.0853888	0.73413	0.0162529	0.182994	-0.0203415	0/1	35	46	28	8	0.223	0.085	0.532	NA
rs1961107_ENSG00000134852	ENSG00000134852	0.372349	0.0450824	0.307	0.267	1	0.519	0.0312487	0.038	0.344916	1	0.736246	1	0.452645	1	0.431062	1	0.374774	1	rs1961107	135	chr4_55379165	ENSG00000134852	CLOCK	0.0101592	-0.0618911	0.425574	-0.0235116	2.9516e-05	-0.20444	0.00343413	-0.111748	0.72761	0.0193215	0.00314927	-0.0708904	0.429005	-0.0621237	0.685347	0.0229727	0.364453	0.049929	0.0554805	-0.0959606	0.0534758	-0.0810914	0.0808961	-0.063245	0.0778801	-0.0699104	0.060575	-0.135961	0.43458	-0.0508353	0.638643	0.0192016	0.986652	0.00109088	0.00392347	-0.310941	0.641474	-0.057263	0.0359516	-0.0532725	2.33157e-13	-0.12725	0.000446266	-0.28306	0.0887539	-0.0601288	0.000800766	-0.111219	0.0294334	-0.0718366	0.0514722	-0.0485451	0.0144028	-0.058079	3.68383e-07	-0.138885	0.105287	-0.0347139	0.526124	-0.100539	0.889206	-0.00663804	7.1016e-05	-0.136386	0.0587518	-0.133471	5.76331e-07	-0.0954491	2.88263e-06	-0.136645	0.104154	-0.0696569	8.34203e-07	-0.205889	0.35786	-0.0480949	0.22378	-0.0726228	8.80441e-06	-0.141222	4.87221e-09	-0.157328	0.0239383	-0.142221	4.37028e-08	-0.256848	0.0282203	-0.104957	0.283031	-0.0326021	5.78593e-05	-0.116962	0.000102439	-0.233676	0.142927	-0.101635	0.0527524	-0.0547415	0/1	35	46	28	8	0.223	0.085	0.532	NA
rs1961107_ENSG00000163440	ENSG00000163440	4.48887e-06	0.00699127	0.005	0	3.5911e-05	0.502	0.00484598	0.004	0.417166	1	NA	NA	0.991067	1	0.986257	1	0.255198	1	rs1961107	135	chr4_55379165	ENSG00000163440	PDCL2	NA	NA	NA	NA	NA	NA	NA	NA	NA	NA	NA	NA	NA	NA	NA	NA	NA	NA	NA	NA	NA	NA	NA	NA	NA	NA	NA	NA	NA	NA	NA	NA	NA	NA	NA	NA	NA	NA	NA	NA	NA	NA	NA	NA	NA	NA	NA	NA	NA	NA	0.0502087	0.119184	NA	NA	NA	NA	NA	NA	NA	NA	NA	NA	NA	NA	NA	NA	NA	NA	NA	NA	NA	NA	NA	NA	0.0207101	-0.174487	NA	NA	0.398621	0.0489802	0.411728	0.0403313	NA	NA	NA	NA	NA	NA	0.00065262	-0.0803626	NA	NA	NA	NA	0.295571	-0.0839936	NA	NA	0/1	35	46	28	8	0.223	0.085	0.532	NA
rs1961107_ENSG00000249700	ENSG00000249700	0.877182	-0.00166468	0.006	0.007	1	0.499	-0.00115387	0.002	0.866595	1	NA	NA	0.866965	1	0.866961	1	0.869934	1	rs1961107	135	chr4_55379165	ENSG00000249700	SRD5A3-AS1	9.57522e-05	-0.198519	0.000584118	-0.204431	0.00315974	-0.234123	0.00105768	-0.191708	0.00308636	-0.234779	6.76061e-05	-0.194055	4.59652e-05	-0.356455	6.07962e-05	-0.365386	2.40044e-06	-0.325059	0.000112444	-0.356675	8.69018e-06	-0.345798	1.03764e-05	-0.295525	0.000249118	-0.244029	4.89239e-05	-0.308124	0.0014457	-0.196938	0.00114493	-0.231865	0.000102768	-0.334881	0.00033901	-0.307811	0.301494	-0.102764	0.0294126	-0.140242	2.31492e-06	-0.217715	0.00247423	-0.373917	0.00416053	-0.151847	4.65868e-08	-0.286123	7.57043e-05	-0.223137	2.35069e-11	-0.350149	4.29733e-06	-0.230547	0.000174868	-0.233993	0.0785463	-0.100004	0.0904846	-0.339518	0.00708103	-0.262995	2.89433e-06	-0.240675	0.0317309	-0.203051	1.61726e-10	-0.311172	0.749204	0.0159948	0.460669	-0.0767477	0.0530034	-0.158802	0.00263519	-0.213219	0.00530979	-0.211443	8.05579e-07	-0.276264	3.48432e-09	-0.291619	0.00714193	-0.239695	0.856571	-0.0133786	2.00629e-06	-0.262857	1.06607e-05	-0.144652	5.55131e-06	-0.227541	0.0260404	-0.244684	0.00293551	-0.367246	1.82498e-05	-0.214631	0/1	35	46	28	8	0.223	0.085	0.532	NA
rs1964784_ENSG00000100439	ENSG00000100439	4.49079e-06	0.00686143	0.005	0	1.79632e-05	0.502	0.00475598	0.004	0.614726	1	NA	NA	0.9914	1	0.986837	1	0.477962	1	rs1964784	53	chr14_22244865	ENSG00000100439	ABHD4	0.948842	-0.00221627	0.399977	-0.0274015	0.968357	-0.00188755	0.815408	-0.00707695	0.593746	0.0250534	0.0674267	0.0486784	0.854753	0.0126069	0.990116	0.000437132	0.561759	0.0184861	0.512147	-0.0338626	0.179763	-0.0626565	0.0134759	-0.0741594	0.0614183	-0.0544467	0.838521	0.00988899	0.212089	-0.0647231	0.38252	0.0311753	0.384058	0.0293033	0.415973	-0.0504439	0.701974	0.0221517	0.675659	0.016351	0.818182	0.00400382	0.673401	0.0286455	0.300956	-0.0416351	0.639331	-0.0167683	0.0203254	-0.0916927	0.282501	-0.0286299	0.76941	-0.00862143	0.826739	0.00855716	0.592077	-0.0247072	0.991453	0.00176393	0.819363	0.0135886	0.577177	-0.018373	0.554128	-0.0371797	0.574554	-0.0172271	0.958563	0.00150438	0.377135	0.0512956	0.0794101	-0.0876743	0.89349	0.00681312	0.969988	0.00213381	0.71888	0.0102327	0.635856	-0.0135193	0.867135	0.00869707	0.657079	0.0233193	0.388202	0.0393408	0.555963	-0.0162545	0.93449	-0.00196621	0.843281	0.0158139	0.579921	0.0327328	0.838927	0.0042121	2024-01-01	0	50	0	29	NA	NA	NA	NA
rs1964784_ENSG00000129562	ENSG00000129562	0.410551	-0.07424	0.246	0.302	1	0.473	-0.0514593	0.054	0.367681	1	0.751318	1	0.378371	1	0.361693	1	0.38145	1	rs1964784	53	chr14_22244865	ENSG00000129562	DAD1	0.297172	0.0237757	0.879439	-0.00379823	0.796128	0.0115607	0.0184109	0.0516677	0.124985	0.0507466	0.442118	0.0130074	0.793438	0.0135267	0.368768	0.0400743	0.720762	0.0122744	0.799156	0.0116383	0.342396	-0.0407998	0.683346	0.0140032	0.156368	0.0530206	0.823706	-0.0120701	0.231765	0.0592033	0.385628	-0.0317942	0.285719	-0.0383519	0.145544	-0.0857266	0.898913	-0.0080435	0.91643	0.00241507	0.373035	0.016093	0.569801	-0.0313922	0.866047	0.00625572	0.113897	0.0410869	0.626195	0.0164339	0.0303901	0.0371336	0.505249	0.0170441	0.157544	0.0414432	0.756845	-0.00805396	0.226889	0.135596	0.589947	0.017524	0.278659	-0.0227131	0.915144	0.00584194	0.375737	-0.0182142	0.0416457	-0.0370623	0.327873	0.055815	0.178097	0.0398154	0.0501444	0.0934565	0.259061	0.0496883	0.545132	-0.0109775	0.639143	-0.00869656	0.396638	0.0308522	0.0354095	0.0725853	0.831027	0.00561252	0.122722	0.0689309	0.302237	0.0187374	0.104908	0.0808961	0.500352	-0.0404359	0.559552	0.00793481	2024-01-01	0	50	0	29	NA	NA	NA	NA
rs1964784_ENSG00000251002	ENSG00000251002	0.413563	-0.0534967	0.034	0.057	1	0.488	-0.0370811	0.024	0.347279	1	0.224621	0.898483	0.201344	0.805376	0.148542	0.594167	0.277133	1	rs1964784	53	chr14_22244865	ENSG00000251002	LOC105370401	0.759818	0.0156267	0.878512	0.00565137	NA	NA	0.0379496	0.128948	0.0656947	0.141184	0.67175	-0.0218222	NA	NA	0.874346	0.0185094	NA	NA	0.292816	-0.0872435	0.541301	0.0464468	0.0736586	0.148941	0.195157	0.119324	NA	NA	NA	NA	NA	NA	NA	NA	NA	NA	NA	NA	0.143561	0.0892886	NA	NA	0.520134	-0.045622	NA	NA	0.443728	0.0412666	NA	NA	0.87589	0.00789146	NA	NA	NA	NA	0.793862	-0.0138232	0.606411	-0.071868	NA	NA	0.303841	-0.0528543	0.194008	0.1333	NA	NA	0.209585	-0.0706851	NA	NA	NA	NA	0.661171	-0.0337135	0.78938	0.0233337	NA	NA	NA	NA	0.757358	-0.0153155	0.0933693	-0.125796	NA	NA	0.472748	0.0599207	NA	NA	0.696289	-0.0410887	0.254162	0.107545	0.657618	0.0182463	2024-01-01	0	50	0	29	NA	NA	NA	NA
rs1964784_ENSG00000258458	ENSG00000258458	0.407422	-0.0442362	0.059	0.094	1	0.482	-0.0306622	0.036	0.282837	1	0	0	0.343487	1	0.33936	1	0.347629	1	rs1964784	53	chr14_22244865	ENSG00000258458	NA	0.755627	0.016737	0.274655	-0.0589677	0.417355	-0.0639325	0.334816	-0.0586557	0.888864	0.0112315	0.176024	-0.0668546	0.355451	-0.125053	0.552769	-0.0709507	0.514557	-0.065425	0.273319	-0.123525	0.950234	-0.00613753	0.671257	-0.0442876	0.359729	-0.0799394	0.720511	0.0397732	0.572386	-0.0603538	0.649856	-0.0436308	0.0530457	0.186544	0.465969	0.0833013	0.380457	-0.112381	0.352845	0.0583428	0.263829	0.0621023	0.924954	-0.0100545	0.0844564	0.112856	0.454409	-0.0508008	0.274559	0.0728258	0.788415	0.0148705	0.991789	-0.000605934	0.994942	0.000440856	0.410261	-0.0572191	0.0956738	0.34832	0.629748	0.042559	0.999554	-2.89904e-05	0.641248	0.051973	0.551465	-0.0281961	0.431981	-0.0424574	0.830933	-0.019451	0.699751	0.0288529	0.503393	0.048544	0.416508	-0.0564338	NA	NA	NA	NA	0.568959	0.0548284	0.491062	-0.0513512	0.917783	0.00606721	0.771462	-0.0220768	0.137006	-0.0676232	0.587671	0.0443826	0.311072	0.0955756	NA	NA	2024-01-01	0	50	0	29	NA	NA	NA	NA
rs1969915_ENSG00000112183	ENSG00000112183	0.000528507	0.00392927	0.003	0	0.00475656	0.501	0.00272356	0.002	0.690895	1	NA	NA	0.994371	1	0.991364	1	0.574797	1	rs1969915	58	chr6_17704173	ENSG00000112183	RBM24	0.610489	0.0184598	0.276172	0.0620223	0.674518	-0.0441984	0.519325	-0.0444288	0.815682	-0.0226253	0.764477	-0.0107042	0.388559	0.136372	0.729935	0.0371286	0.618478	-0.0337269	0.543686	0.0689036	0.933094	0.0109591	0.337	-0.0693557	0.666623	0.0399023	0.651181	0.0361248	0.548138	-0.0455568	0.205806	-0.100389	0.0661473	-0.12014	0.24926	0.171791	0.61147	-0.0886064	0.437701	0.0467227	0.902882	-0.00759694	0.119654	-0.279873	0.66886	-0.0301428	0.780806	0.0144942	0.121089	-0.0907116	0.571039	0.0263029	0.493205	-0.0318417	0.351592	-0.0371238	0.82919	0.00953076	0.29943	0.268484	0.241645	-0.167732	0.0158514	0.149724	0.339412	0.1342	0.666911	-0.0155179	0.310363	0.0512702	0.723103	-0.0364028	0.743519	0.037119	0.327596	0.0838193	0.389635	0.0655043	0.203233	-0.0839459	0.945112	0.00334467	0.207175	0.0962212	0.241833	-0.116433	0.0428782	0.108146	0.888898	0.010345	0.410749	-0.0385324	0.706738	-0.0416847	0.740311	-0.0289115	0.919258	-0.00650103	2024-01-01	0	36	0	23	NA	NA	NA	GRCh38.AMR_rs10456809:0.4836#0.0129
rs1969915_ENSG00000112186	ENSG00000112186	0.484083	-0.0630307	0.301	0.345	1	0.477	-0.0436896	0.046	0.452228	1	0.91574	1	0.489406	1	0.451969	1	0.46546	1	rs1969915	58	chr6_17704173	ENSG00000112186	CAP2	0.728933	-0.0111348	0.812385	-0.0108203	0.943778	-0.00578873	0.420616	-0.0328201	0.220584	-0.0651087	0.687185	-0.0100536	0.0856852	-0.11651	0.909025	0.00569443	0.897601	-0.00407573	0.916281	-0.0075055	0.427623	0.0612195	0.545681	-0.0233227	0.811909	-0.0118189	0.0491658	-0.0821851	0.814761	-0.0116474	0.553473	-0.0263977	0.71768	-0.0123852	0.625805	0.0448424	0.557968	0.0480057	0.54481	0.0346123	0.414109	-0.0566836	0.287331	-0.191886	0.479399	-0.0302334	0.919542	0.00323162	0.152859	-0.0538681	0.459857	0.0362283	0.874243	0.00388871	0.592215	-0.017158	0.0461102	-0.0607572	0.248163	-0.227961	0.57802	-0.0554145	0.175186	0.0640282	0.67233	-0.0552079	0.099639	-0.0697771	0.363443	-0.0349601	0.857523	0.0147812	0.316616	0.0960292	0.785591	0.0209247	0.684474	-0.0178716	0.764049	0.0147776	0.722097	0.0148878	0.861831	-0.0114332	0.31052	-0.0748751	0.827459	0.00871125	0.244968	0.0908694	0.52106	0.0283102	0.324479	-0.112867	0.372852	-0.0747821	0.326583	-0.0531781	2024-01-01	0	36	0	23	NA	NA	NA	GRCh38.AMR_rs10456809:0.4836#0.0129
rs1969915_ENSG00000124789	ENSG00000124789	0.766981	-0.0146573	0.337	0.362	1	0.488	-0.0101597	0.024	0.69845	1	0.659553	1	0.873604	1	0.866459	1	0.768167	1	rs1969915	58	chr6_17704173	ENSG00000124789	NUP153	0.426619	-0.0257112	0.76322	0.0120938	0.691384	-0.0257763	0.502327	-0.0359419	0.554218	-0.0548618	0.367192	-0.0313656	0.459017	-0.0627273	0.574391	0.0493725	0.502985	-0.044135	0.765238	0.0183107	0.294303	-0.0707489	0.251515	0.0835901	0.0383223	-0.150301	0.630933	-0.0350882	0.636949	-0.0340685	0.365622	-0.0541561	0.713687	0.0296075	0.458293	-0.0709697	0.917666	0.00911634	0.110803	-0.0719179	0.523901	0.016973	0.296308	0.0982672	0.668846	0.019001	0.168385	-0.068353	0.787674	0.01364	0.00963889	-0.0678907	0.20798	-0.0411059	0.780969	0.0134722	0.105878	0.0597946	0.409485	0.114949	0.0463027	-0.168772	0.824741	-0.00773382	0.0831583	0.163795	0.202859	0.0354804	0.297122	-0.0361398	0.378299	-0.0838097	0.750043	-0.020395	0.934577	-0.00655073	0.856149	0.0104716	0.251457	-0.0417359	0.948017	-0.00215755	0.1562	0.0949233	0.0175435	-0.133041	0.897369	-0.00595793	0.398225	-0.0367392	0.0237314	-0.0859412	0.131482	0.169606	0.686987	0.0321392	0.0993483	-0.0473082	2024-01-01	0	36	0	23	NA	NA	NA	GRCh38.AMR_rs10456809:0.4836#0.0129
rs1969915_ENSG00000137177	ENSG00000137177	0.235683	-0.132143	0.32	0.379	1	0.462	-0.0915949	0.076	0.225513	1	0.399001	1	0.153291	1	0.113028	1	0.187907	1	rs1969915	58	chr6_17704173	ENSG00000137177	KIF13A	0.329391	0.0336302	0.0569574	0.0924849	0.56385	0.0288629	0.143156	0.0628212	0.697105	-0.0208576	0.937817	0.00265396	0.735599	0.0237909	0.749916	0.0212776	0.0113936	0.113301	0.466533	0.0683993	0.292512	0.118371	0.964208	0.00261817	0.308644	0.0560866	0.147915	0.0754901	0.428641	0.0411524	0.320934	0.0412379	0.957648	-0.00251585	0.949024	0.00587296	0.654472	-0.0316474	0.0766524	0.108437	0.563459	0.026727	0.0867486	-0.262217	0.754231	-0.014927	0.52032	-0.0225228	0.427208	-0.0386246	0.853022	-0.00830718	0.25903	-0.0381237	0.31753	0.0371158	0.354031	0.0353121	0.102223	-0.249425	0.220547	0.140976	0.586517	0.0256141	0.315044	-0.109279	0.046397	0.0540745	0.924726	0.00351299	0.41539	-0.0640013	0.185038	0.0890778	0.960353	0.00339303	0.786701	-0.0185083	0.38175	0.0385859	0.682522	0.0174626	0.283618	-0.057493	0.99699	-0.000254614	0.854984	0.007947	0.947068	-0.00338901	0.885122	0.00708902	0.475959	-0.0531152	0.572877	0.0720292	0.394906	-0.0216297	2024-01-01	0	36	0	23	NA	NA	NA	GRCh38.AMR_rs10456809:0.4836#0.0129
rs1969915_ENSG00000137364	ENSG00000137364	0.727659	0.0184546	0.078	0.069	1	0.505	0.0127917	0.01	0.788589	1	0	0	0.720929	1	0.717425	1	0.743142	1	rs1969915	58	chr6_17704173	ENSG00000137364	TPMT	0.467689	0.0427961	0.344137	0.0595865	0.575375	0.0408101	0.505796	0.0384734	0.549807	0.0496135	0.00107055	-0.1938	0.718928	0.057354	0.573494	-0.0663771	0.576266	-0.0545212	0.952069	-0.00570355	0.780918	0.0277249	0.375112	-0.0667372	0.48113	-0.0753552	0.963067	-0.0035273	0.400698	-0.0896172	0.101957	-0.163701	0.0543144	-0.184696	0.168022	0.182652	0.856791	0.0233413	0.363812	-0.0640293	0.313581	-0.0511702	0.452157	0.109801	0.24215	-0.0945323	0.744743	0.0102867	0.998097	0.000224853	0.839558	-0.00815572	0.0523301	-0.132036	0.0735533	-0.102347	0.595965	-0.0221021	0.334627	-0.0905001	0.680441	0.0279368	0.293379	-0.0560462	0.369589	-0.0889794	0.521743	-0.0219501	0.0364325	-0.118883	0.249779	-0.12331	0.107673	0.119125	0.750274	-0.0296946	0.53891	-0.035145	0.117302	-0.076303	0.34088	-0.0414493	0.509065	-0.0316527	0.691905	0.0326878	0.678424	-0.0218217	0.0474709	-0.0944538	0.926276	-0.00261718	0.94737	0.00710002	0.861792	-0.0150906	0.350572	-0.0482783	2024-01-01	0	36	0	23	NA	NA	NA	GRCh38.AMR_rs10456809:0.4836#0.0129
rs1969915_ENSG00000137414	ENSG00000137414	1.85874e-15	0.023094	0.015	0	1.67286e-14	0.507	0.0160076	0.014	0.35128	1	0.633849	1	0.990218	1	0.984935	1	0.190331	1	rs1969915	58	chr6_17704173	ENSG00000137414	FAM8A1	0.643217	0.0141156	0.0671955	0.0754618	0.112172	0.0857413	0.843075	0.0105507	0.916074	0.00766458	0.776955	-0.00912736	0.13735	-0.157266	0.305555	0.0852723	0.81267	-0.0192202	0.218167	-0.0925321	0.988685	0.00091791	0.45277	-0.0472271	0.520279	0.0446283	0.33004	-0.0818792	0.538405	0.0457406	0.227247	0.0797698	0.0708075	-0.138974	0.163371	0.177632	0.714853	-0.0344738	0.303173	0.053968	0.198884	0.0291367	0.193907	-0.129483	0.398787	0.0421822	0.883759	-0.00704019	0.875989	-0.00763056	0.412369	0.0364214	0.132572	0.0448514	0.502343	-0.0328912	0.7668	0.0119977	0.204595	0.21239	0.0268555	0.152506	0.865619	0.00768886	0.715882	0.0428165	0.257437	-0.042279	0.175929	0.0431399	0.993893	0.000732766	0.964946	-0.00237728	0.164565	0.115479	0.0268142	0.136908	0.772361	0.0114032	0.09941	0.0536258	0.224826	-0.0818155	0.62067	0.0340159	0.00835148	0.127557	0.689325	0.0173247	0.369589	-0.0394087	0.381655	-0.101307	0.842855	0.0145203	5.80341e-06	0.0915978	2024-01-01	0	36	0	23	NA	NA	NA	GRCh38.AMR_rs10456809:0.4836#0.0129
rs1969915_ENSG00000165097	ENSG00000165097	0.435999	-0.0418647	0.084	0.121	1	0.482	-0.0290184	0.036	0.32639	1	0	0	0.424406	1	0.418251	1	0.398959	1	rs1969915	58	chr6_17704173	ENSG00000165097	KDM1B	0.237246	0.0531692	0.78775	0.0147203	0.39707	-0.060483	0.0400688	0.115687	0.155965	-0.126796	0.545993	-0.0247279	0.0616567	0.236361	0.886492	0.0138509	0.952918	-0.0055086	0.0662133	-0.197303	0.861321	-0.0168772	0.817024	-0.0172179	0.857759	0.012831	0.956925	-0.0052091	0.448931	-0.0666811	0.269835	-0.0910775	0.470553	-0.071838	0.858944	0.0224128	0.452207	0.078103	0.902433	0.00709946	0.132343	-0.062278	0.644889	-0.0525031	0.521225	0.0363502	0.154188	-0.0591788	0.157786	-0.0962191	0.863546	0.00661807	0.507322	-0.0293945	0.621901	-0.0323834	0.873695	-0.00870617	0.655956	-0.10439	0.777135	-0.0283251	0.470091	-0.0340799	0.280161	-0.0901949	0.375944	0.0331289	0.656615	0.0181852	0.125465	-0.161179	0.871164	-0.0118007	0.261747	0.0977769	0.378497	0.0761355	0.0172732	-0.096264	0.512375	-0.0253022	0.509954	0.0548496	0.477799	-0.0535128	0.833986	-0.0124773	0.532491	-0.0201107	0.82248	0.0097162	0.94304	0.00882709	0.744775	0.0317331	0.0165154	-0.0716438	2024-01-01	0	36	0	23	NA	NA	NA	GRCh38.AMR_rs10456809:0.4836#0.0129
rs1969915_ENSG00000272269	ENSG00000272269	0.00466599	0.0026207	0.002	0	0.0419939	0.501	0.00181653	0.002	0.745717	1	NA	NA	0.994529	1	0.991625	1	0.646989	1	rs1969915	58	chr6_17704173	ENSG00000272269	NUP153-AS1	0.691815	0.02664	0.820636	0.0153135	0.49181	-0.0797922	0.808299	-0.0256016	0.458995	-0.0904227	0.991208	-0.000803751	0.212954	0.230813	0.851155	-0.0348646	0.452978	0.119538	0.802577	-0.0438541	0.954652	-0.00937348	0.695321	-0.0626652	0.257578	-0.183806	0.459463	0.128578	0.584625	0.0891305	0.910354	0.017262	0.904088	0.0203281	0.201755	-0.260177	0.0102991	-0.488722	0.900438	-0.0100832	0.264394	-0.0640217	0.764005	-0.0427299	0.550175	-0.0667739	0.462838	0.0728357	0.685285	-0.0433634	0.168243	0.113094	0.334709	-0.0846495	0.106619	-0.159261	0.0733667	0.160776	0.333293	-0.294523	0.295342	-0.143746	0.640859	-0.0356558	0.16301	-0.260727	0.752316	0.0190673	0.308728	-0.0826341	0.718399	-0.0604212	0.389291	0.100713	0.356237	0.128473	0.94678	-0.00809425	0.755975	-0.0275586	0.875941	-0.0123162	0.955681	0.00607484	0.25939	-0.125226	0.828803	-0.0243043	0.217556	-0.129791	0.160866	0.101899	0.313508	0.160543	0.167429	-0.24737	0.648646	0.0303039	2024-01-01	0	36	0	23	NA	NA	NA	GRCh38.AMR_rs10456809:0.4836#0.0129
rs1969915_ENSG00000287559	ENSG00000287559	0.00813648	0.00229337	0.002	0	0.0732283	0.501	0.00158964	0.002	0.761722	1	NA	NA	0.994581	1	0.991711	1	0.668398	1	rs1969915	58	chr6_17704173	ENSG00000287559	NA	NA	NA	NA	NA	NA	NA	NA	NA	NA	NA	NA	NA	NA	NA	NA	NA	NA	NA	NA	NA	NA	NA	NA	NA	NA	NA	NA	NA	NA	NA	NA	NA	NA	NA	NA	NA	NA	NA	NA	NA	NA	NA	NA	NA	NA	NA	NA	NA	NA	NA	NA	NA	NA	NA	NA	NA	NA	NA	NA	NA	NA	NA	NA	NA	NA	NA	NA	NA	NA	NA	NA	NA	NA	NA	NA	NA	NA	NA	NA	NA	NA	NA	NA	NA	NA	NA	NA	NA	NA	NA	NA	NA	NA	NA	NA	NA	NA	NA	2024-01-01	0	36	0	23	NA	NA	NA	GRCh38.AMR_rs10456809:0.4836#0.0129
rs1990028_ENSG00000005175	ENSG00000005175	0.550611	-0.0384408	0.108	0.129	1	0.489	-0.0266451	0.022	0.558247	1	0.282462	1	0.459708	1	0.459679	1	0.511037	1	rs1990028	70	chr12_48014229	ENSG00000005175	RPAP3	0.372296	-0.0302572	0.915004	0.0040676	0.897132	0.00797486	0.358117	0.0355785	0.0267687	-0.127136	0.468848	-0.0225239	0.38706	-0.0762737	0.880269	0.00804286	0.90786	-0.00629983	0.630386	-0.0207696	0.0630073	0.0942023	0.530674	-0.0340386	0.0677451	-0.0885598	0.530605	-0.0389714	0.668963	0.0204473	0.196722	-0.0543657	0.15877	-0.0869718	0.0951184	-0.146903	0.854899	-0.0121584	0.360534	-0.0323959	0.527167	0.0123958	0.498065	-0.0474808	0.468179	-0.0301441	0.600256	-0.0178824	0.667682	-0.0184738	0.694933	-0.0103552	0.980738	-0.000795415	0.305469	0.0334165	0.378616	0.024618	0.162836	0.161826	0.806817	-0.0129048	0.323428	-0.0324879	0.995674	0.00045347	0.594815	-0.0132392	0.316905	-0.033618	0.175582	-0.0987234	0.390391	-0.0460178	0.46047	-0.0425722	0.911085	0.00633786	0.520893	0.0171556	0.0813135	0.0454226	0.0535315	-0.108051	0.341362	0.0429855	0.976772	0.00120648	0.916633	-0.00338652	0.954131	-0.0018835	0.742653	-0.0263763	0.561894	-0.0486297	0.766538	-0.0064839	0/0	59	0	45	0	NA	NA	NA	GRCh37.AMR_rs2468947:0.8778#0.1599|GRCh37.EAS_rs2468947:0.4427#0.1409|GRCh37.EUR_rs2468947:0.8862#0.0427|GRCh37.SAS_rs2468947:0.4#0.0191|GRCh38.AFR_rs4489787:0.3598#0.0958|GRCh38.AMR_rs1635553:0.8908#0.4043|GRCh38.AMR_rs4489787:0.5751#0.0894|GRCh38.AMR_rs80130819:1.0#0.0198|GRCh38.EAS_rs1635553:0.7058#0.1686|GRCh38.EUR_rs1635553:0.9422#0.3548|GRCh38.EUR_rs4489787:0.4266#0.0776|GRCh38.EUR_rs80130819:1.0#0.0302|GRCh38.SAS_rs1635553:0.8857#0.1895|GRCh38.SAS_rs4489787:0.4187#0.0548|GRCh38.SAS_rs80130819:1.0#0.0144
rs1990028_ENSG00000061273	ENSG00000061273	0.230793	0.0552594	0.104	0.071	1	0.517	0.0383029	0.034	0.36446	1	0	0	0.313916	1	0.305023	1	0.302716	1	rs1990028	70	chr12_48014229	ENSG00000061273	HDAC7	0.20623	0.0367935	0.183167	0.0436201	0.40515	0.0398174	0.4538	0.021687	0.343591	-0.0578969	0.0381894	0.0456967	0.293719	-0.0688827	0.889823	-0.00710724	0.851636	-0.00711249	0.704066	0.0231998	0.0653581	0.124711	0.57751	0.0224888	0.256476	0.0439249	0.358511	-0.0453028	0.182459	0.0585016	0.169701	-0.0551019	0.193487	-0.0585225	0.476471	0.0485391	0.260927	-0.091163	0.276443	-0.0398097	0.926964	-0.00173172	0.550445	-0.0560845	0.456487	-0.0303248	0.252974	-0.0265785	0.226022	0.0418844	0.0459748	0.0621929	0.383761	0.0232706	0.662373	0.0133582	0.463006	-0.0190566	0.0715545	-0.148574	0.493528	-0.0297968	0.916952	-0.00280714	0.161707	-0.0784279	0.851817	0.00469737	0.390754	0.0194178	0.238905	-0.0782318	0.575663	0.0227118	0.645681	0.0223579	0.446142	-0.0333812	0.0886858	0.0482543	0.144243	-0.0467807	0.489327	-0.0273043	0.499267	-0.0419517	0.983102	0.000706986	0.140888	0.0488958	0.758299	0.00891339	0.705733	0.0352155	0.146108	-0.0855222	0.118427	0.0361011	0/0	59	0	45	0	NA	NA	NA	GRCh37.AMR_rs2468947:0.8778#0.1599|GRCh37.EAS_rs2468947:0.4427#0.1409|GRCh37.EUR_rs2468947:0.8862#0.0427|GRCh37.SAS_rs2468947:0.4#0.0191|GRCh38.AFR_rs4489787:0.3598#0.0958|GRCh38.AMR_rs1635553:0.8908#0.4043|GRCh38.AMR_rs4489787:0.5751#0.0894|GRCh38.AMR_rs80130819:1.0#0.0198|GRCh38.EAS_rs1635553:0.7058#0.1686|GRCh38.EUR_rs1635553:0.9422#0.3548|GRCh38.EUR_rs4489787:0.4266#0.0776|GRCh38.EUR_rs80130819:1.0#0.0302|GRCh38.SAS_rs1635553:0.8857#0.1895|GRCh38.SAS_rs4489787:0.4187#0.0548|GRCh38.SAS_rs80130819:1.0#0.0144
rs1990028_ENSG00000079337	ENSG00000079337	0.000906194	0.00361208	0.003	0	0.0126867	0.501	0.0025037	0.002	0.675342	1	NA	NA	0.993852	1	0.990572	1	0.554897	1	rs1990028	70	chr12_48014229	ENSG00000079337	RAPGEF3	0.163029	-0.0361952	0.0291118	-0.0767067	0.859237	-0.0110575	0.457553	-0.0277539	0.675246	0.0212613	0.926974	-0.00245866	0.395508	-0.0819315	0.112052	-0.105327	0.0805962	-0.0935178	0.742701	-0.0224945	0.265677	-0.0653707	0.0312689	-0.0994558	0.174687	-0.0694179	0.641337	0.0329791	0.904927	0.00667352	0.667581	-0.0257087	0.437142	-0.053325	0.33465	-0.0947764	0.54965	-0.0607269	0.00399055	-0.0886379	0.072161	0.0790681	0.488538	-0.0818287	0.121294	-0.0702588	0.766663	0.0116809	0.151788	-0.056764	0.240965	0.0501568	0.811793	-0.00836379	0.719309	-0.0166792	0.501201	-0.0260815	0.975094	0.00542992	0.987347	-0.00116152	0.71724	0.0145447	0.864265	0.0137702	0.172954	-0.0452034	0.47866	-0.024116	0.260223	-0.093689	0.21903	-0.0813911	0.879167	-0.012486	0.71837	0.0269432	0.553381	0.0170694	0.0553391	-0.0553025	0.817917	0.0172929	0.995147	-0.000457557	0.413339	-0.0489719	0.863334	0.00650059	0.708194	0.0164558	0.310426	0.0918397	0.424066	-0.0658502	0.354281	0.0499921	0/0	59	0	45	0	NA	NA	NA	GRCh37.AMR_rs2468947:0.8778#0.1599|GRCh37.EAS_rs2468947:0.4427#0.1409|GRCh37.EUR_rs2468947:0.8862#0.0427|GRCh37.SAS_rs2468947:0.4#0.0191|GRCh38.AFR_rs4489787:0.3598#0.0958|GRCh38.AMR_rs1635553:0.8908#0.4043|GRCh38.AMR_rs4489787:0.5751#0.0894|GRCh38.AMR_rs80130819:1.0#0.0198|GRCh38.EAS_rs1635553:0.7058#0.1686|GRCh38.EUR_rs1635553:0.9422#0.3548|GRCh38.EUR_rs4489787:0.4266#0.0776|GRCh38.EUR_rs80130819:1.0#0.0302|GRCh38.SAS_rs1635553:0.8857#0.1895|GRCh38.SAS_rs4489787:0.4187#0.0548|GRCh38.SAS_rs80130819:1.0#0.0144
rs1990028_ENSG00000079387	ENSG00000079387	0.468876	-0.0525605	0.081	0.1	1	0.49	-0.0364322	0.02	0.528515	1	0.123691	1	0.296263	1	0.26362	1	0.39216	1	rs1990028	70	chr12_48014229	ENSG00000079387	SENP1	0.576207	-0.0197144	0.106529	-0.0665482	0.0474814	-0.149057	0.383165	-0.0321157	0.348977	0.0519589	0.828382	-0.00562531	0.270426	0.095281	0.987301	0.00110707	0.0737197	0.109085	0.91546	-0.00743062	0.773807	0.0179348	0.280458	0.065198	0.501604	0.047114	0.083484	-0.120848	0.73223	0.0226302	0.0524559	-0.141124	0.882653	0.00929362	0.42953	-0.0785107	0.0213895	-0.204465	0.113363	-0.0768827	0.000388544	-0.0770913	0.0112878	-0.231189	0.800976	0.0102482	0.366981	0.0341913	0.667662	-0.018261	0.111337	-0.0554762	0.0536163	0.06687	0.0116363	-0.113555	0.649014	0.0210087	0.608249	0.0415975	0.345508	-0.0800701	0.403239	-0.0258214	0.672129	-0.0294218	0.591133	-0.0157078	0.0705269	-0.0617352	0.251124	-0.0794322	0.465268	-0.0450618	0.480699	-0.0368598	0.451044	0.0395729	0.189624	-0.0417339	0.000132649	-0.113535	0.11912	-0.107632	0.0393927	0.142117	0.715396	-0.0166903	2.4433e-09	0.126173	0.145401	-0.0521224	0.0237357	-0.15859	0.149403	-0.107419	0.0324963	-0.0530111	0/0	59	0	45	0	NA	NA	NA	GRCh37.AMR_rs2468947:0.8778#0.1599|GRCh37.EAS_rs2468947:0.4427#0.1409|GRCh37.EUR_rs2468947:0.8862#0.0427|GRCh37.SAS_rs2468947:0.4#0.0191|GRCh38.AFR_rs4489787:0.3598#0.0958|GRCh38.AMR_rs1635553:0.8908#0.4043|GRCh38.AMR_rs4489787:0.5751#0.0894|GRCh38.AMR_rs80130819:1.0#0.0198|GRCh38.EAS_rs1635553:0.7058#0.1686|GRCh38.EUR_rs1635553:0.9422#0.3548|GRCh38.EUR_rs4489787:0.4266#0.0776|GRCh38.EUR_rs80130819:1.0#0.0302|GRCh38.SAS_rs1635553:0.8857#0.1895|GRCh38.SAS_rs4489787:0.4187#0.0548|GRCh38.SAS_rs80130819:1.0#0.0144
rs1990028_ENSG00000111424	ENSG00000111424	0.00228568	0.0675402	0.058	0.014	0.0319996	0.522	0.0468153	0.044	0.116335	1	1	1	0.14345	1	0.138964	1	0.0600975	0.841365	rs1990028	70	chr12_48014229	ENSG00000111424	VDR	0.00628908	0.0970862	0.240056	0.0466227	0.882774	0.00843007	0.222788	0.0572695	0.00660034	0.18683	0.136886	0.0579081	0.539156	0.0804918	0.0670999	0.188633	0.107408	0.132161	0.778427	0.0336293	0.115656	0.167011	0.248694	0.112458	0.291942	-0.103732	0.43977	-0.0774202	0.894884	0.0111593	0.903913	-0.0109328	NA	NA	0.300675	-0.10402	0.966	-0.00441127	0.290228	-0.0349316	0.0010303	0.0817011	0.906735	0.011841	0.834883	-0.00937563	0.908244	-0.00248028	0.156092	0.0709544	0.666517	0.0168272	0.604143	0.0241592	0.165612	0.0575881	0.789148	0.0134011	0.133509	-0.147751	0.681506	-0.0324226	0.656441	-0.0136254	0.620328	-0.026566	0.0364097	-0.0564328	0.327897	0.0411547	0.745886	0.0288926	0.0311286	-0.115546	0.0408941	-0.10594	0.520067	0.0329028	0.939076	-0.00279169	0.532508	0.0197664	0.224487	0.0392665	0.1865	0.0888402	0.145759	-0.0575541	0.972303	-0.00233123	0.606543	-0.0207795	0.784635	0.0261349	0.207297	-0.0778557	0.433775	-0.0245897	0/0	59	0	45	0	NA	NA	NA	GRCh37.AMR_rs2468947:0.8778#0.1599|GRCh37.EAS_rs2468947:0.4427#0.1409|GRCh37.EUR_rs2468947:0.8862#0.0427|GRCh37.SAS_rs2468947:0.4#0.0191|GRCh38.AFR_rs4489787:0.3598#0.0958|GRCh38.AMR_rs1635553:0.8908#0.4043|GRCh38.AMR_rs4489787:0.5751#0.0894|GRCh38.AMR_rs80130819:1.0#0.0198|GRCh38.EAS_rs1635553:0.7058#0.1686|GRCh38.EUR_rs1635553:0.9422#0.3548|GRCh38.EUR_rs4489787:0.4266#0.0776|GRCh38.EUR_rs80130819:1.0#0.0302|GRCh38.SAS_rs1635553:0.8857#0.1895|GRCh38.SAS_rs4489787:0.4187#0.0548|GRCh38.SAS_rs80130819:1.0#0.0144
rs1990028_ENSG00000134291	ENSG00000134291	0.0724171	-0.137999	0.987	1	1	0.448	-0.0956533	0.104	0.130788	1	0.271685	1	0.0708672	0.992141	0.0257345	0.360283	0.0779087	1	rs1990028	70	chr12_48014229	ENSG00000134291	TMEM106C	0.0243074	0.0899462	0.244391	0.0513309	0.914135	0.00686624	0.00865362	0.0837551	0.000362913	0.180866	0.0127435	0.0611994	0.962228	-0.00481712	0.0284655	0.223659	0.0919974	0.116912	0.122712	0.0953038	0.000767197	0.215478	0.0176111	0.137239	0.00437959	0.216242	0.232044	0.0707606	0.0169111	0.162148	0.0116913	0.167163	0.0597877	0.114796	0.664931	-0.0295314	0.0116563	0.22227	0.757207	-0.0130526	0.594031	-0.012454	0.732722	0.0249939	0.27674	0.0362761	0.0307134	0.0512233	0.104842	0.0616779	0.980333	-0.00075123	0.0126924	0.076165	0.0148805	0.0990321	0.0765536	0.0693938	0.819333	0.0286943	0.776923	-0.0150475	0.900415	-0.00463119	0.648808	-0.044469	0.00611578	-0.0746538	0.0328037	0.053624	0.465312	-0.0531076	0.801	-0.0112128	0.00330692	0.140487	0.10324	0.118215	0.0023809	0.102913	0.402608	0.0281598	0.0023631	0.129197	0.162606	0.0882967	0.204653	0.0605534	0.0737993	0.0891778	0.703196	0.0113371	0.206404	0.121986	0.712014	0.0365417	0.017659	-0.0558853	0/0	59	0	45	0	NA	NA	NA	GRCh37.AMR_rs2468947:0.8778#0.1599|GRCh37.EAS_rs2468947:0.4427#0.1409|GRCh37.EUR_rs2468947:0.8862#0.0427|GRCh37.SAS_rs2468947:0.4#0.0191|GRCh38.AFR_rs4489787:0.3598#0.0958|GRCh38.AMR_rs1635553:0.8908#0.4043|GRCh38.AMR_rs4489787:0.5751#0.0894|GRCh38.AMR_rs80130819:1.0#0.0198|GRCh38.EAS_rs1635553:0.7058#0.1686|GRCh38.EUR_rs1635553:0.9422#0.3548|GRCh38.EUR_rs4489787:0.4266#0.0776|GRCh38.EUR_rs80130819:1.0#0.0302|GRCh38.SAS_rs1635553:0.8857#0.1895|GRCh38.SAS_rs4489787:0.4187#0.0548|GRCh38.SAS_rs80130819:1.0#0.0144
rs1990028_ENSG00000139219	ENSG00000139219	0.483427	-0.0148993	0.012	0.029	1	0.492	-0.0103274	0.016	0.20696	1	0	0	0.697264	1	0.518915	1	0.474806	1	rs1990028	70	chr12_48014229	ENSG00000139219	COL2A1	NA	NA	NA	NA	0.000517595	-0.298927	NA	NA	NA	NA	NA	NA	0.77254	0.0347432	0.149192	0.148138	0.77832	0.0271444	0.989441	0.00159729	0.491358	-0.0767184	0.572298	0.0513814	0.278642	0.12131	0.659739	0.0300391	0.691452	-0.0314772	0.106741	0.121072	0.470232	-0.0674754	0.869053	0.0169165	0.553331	-0.0692378	0.351841	-0.0418454	NA	NA	0.710936	-0.0494296	0.342789	-0.060297	0.0111289	-0.139493	NA	NA	NA	NA	NA	NA	NA	NA	NA	NA	NA	NA	NA	NA	NA	NA	NA	NA	NA	NA	NA	NA	0.683467	0.0333876	NA	NA	0.000519627	-0.220697	0.377279	0.0814394	NA	NA	0.0227843	0.13966	0.0130354	0.241993	NA	NA	0.443137	0.0406744	0.0547282	0.0667933	NA	NA	0.290175	0.133707	NA	NA	NA	NA	0/0	59	0	45	0	NA	NA	NA	GRCh37.AMR_rs2468947:0.8778#0.1599|GRCh37.EAS_rs2468947:0.4427#0.1409|GRCh37.EUR_rs2468947:0.8862#0.0427|GRCh37.SAS_rs2468947:0.4#0.0191|GRCh38.AFR_rs4489787:0.3598#0.0958|GRCh38.AMR_rs1635553:0.8908#0.4043|GRCh38.AMR_rs4489787:0.5751#0.0894|GRCh38.AMR_rs80130819:1.0#0.0198|GRCh38.EAS_rs1635553:0.7058#0.1686|GRCh38.EUR_rs1635553:0.9422#0.3548|GRCh38.EUR_rs4489787:0.4266#0.0776|GRCh38.EUR_rs80130819:1.0#0.0302|GRCh38.SAS_rs1635553:0.8857#0.1895|GRCh38.SAS_rs4489787:0.4187#0.0548|GRCh38.SAS_rs80130819:1.0#0.0144
rs1990028_ENSG00000152556	ENSG00000152556	0.483734	-0.0286454	0.048	0.071	1	0.489	-0.0198555	0.022	0.375436	1	0	0	0.450455	1	0.439753	1	0.439675	1	rs1990028	70	chr12_48014229	ENSG00000152556	PFKM	0.00957456	-0.0728561	0.305654	-0.027888	0.0122602	-0.134541	0.0785577	-0.0497243	0.0653787	0.10859	0.369508	-0.0265361	0.860236	0.00928493	0.829926	0.00886653	0.0949113	-0.0849459	0.594302	-0.0332739	0.234254	-0.0763495	0.335549	-0.0434456	0.311461	-0.0370499	0.0407989	-0.0710146	0.0590648	-0.0684774	0.78065	-0.011681	0.139435	-0.0788411	0.37483	-0.0627257	0.364573	-0.0378302	0.00224988	-0.127652	0.14471	0.0264373	0.597179	0.0487228	0.41716	-0.0249336	0.664726	-0.010674	0.70205	-0.0103508	0.186987	-0.0408568	0.799347	-0.00704918	0.603603	-0.0100384	0.248706	-0.0276525	0.395579	-0.0892191	0.742108	-0.0207026	0.00531033	0.0894485	0.466869	-0.0586627	0.000198873	-0.0977378	0.300192	-0.038843	0.933067	-0.00566305	0.255761	0.0580872	0.565539	-0.0239185	0.170252	0.0660393	8.5946e-09	-0.204722	2.34902e-06	-0.19517	0.442838	0.0313179	0.428911	0.0647664	0.086078	-0.0651087	0.886617	0.00608508	0.658004	-0.0140913	0.546024	0.0590755	0.217059	0.09882	0.0195579	0.0728488	0/0	59	0	45	0	NA	NA	NA	GRCh37.AMR_rs2468947:0.8778#0.1599|GRCh37.EAS_rs2468947:0.4427#0.1409|GRCh37.EUR_rs2468947:0.8862#0.0427|GRCh37.SAS_rs2468947:0.4#0.0191|GRCh38.AFR_rs4489787:0.3598#0.0958|GRCh38.AMR_rs1635553:0.8908#0.4043|GRCh38.AMR_rs4489787:0.5751#0.0894|GRCh38.AMR_rs80130819:1.0#0.0198|GRCh38.EAS_rs1635553:0.7058#0.1686|GRCh38.EUR_rs1635553:0.9422#0.3548|GRCh38.EUR_rs4489787:0.4266#0.0776|GRCh38.EUR_rs80130819:1.0#0.0302|GRCh38.SAS_rs1635553:0.8857#0.1895|GRCh38.SAS_rs4489787:0.4187#0.0548|GRCh38.SAS_rs80130819:1.0#0.0144
rs1990028_ENSG00000167528	ENSG00000167528	1.2836e-05	0.00623337	0.004	0	0.000179704	0.502	0.00432064	0.004	0.581466	1	NA	NA	0.993617	1	0.990185	1	0.437547	1	rs1990028	70	chr12_48014229	ENSG00000167528	ZNF641	6.82694e-12	0.266794	0.000145749	0.160973	3.1952e-07	0.374843	2.34567e-11	0.310311	0.00382154	0.187192	1.81991e-23	0.38664	0.0527434	0.189341	0.114024	0.14058	0.132559	0.078747	0.020725	0.14321	0.00206994	0.157444	0.0170644	0.154099	0.0540731	0.145569	0.366795	0.0683316	0.0330826	0.153827	0.0798298	0.0990895	0.904967	-0.00549112	0.409185	-0.0734886	0.387195	0.0821001	0.00168655	0.152896	0.136597	0.0463348	0.232617	0.0863169	6.34602e-05	0.262571	0.00104136	0.126352	0.14884	0.0809797	5.42984e-06	0.158316	0.00157904	0.173653	0.00226749	0.139554	2.34124e-06	0.207333	0.187253	0.134705	0.0511459	0.144864	3.17974e-09	0.190509	0.37382	0.0727928	3.15965e-06	-0.173426	9.40689e-11	0.269679	0.10892	0.150876	9.81861e-09	0.381966	0.0785344	0.0991108	0.109695	0.121828	2.9283e-14	0.26546	3.14506e-14	0.234348	0.00415525	0.233755	1.84575e-06	0.359217	5.19666e-08	0.33418	0.012902	0.0833942	2.22057e-14	0.280653	0.0881213	0.199503	0.0113859	0.223186	7.20969e-13	0.201746	0/0	59	0	45	0	NA	NA	NA	GRCh37.AMR_rs2468947:0.8778#0.1599|GRCh37.EAS_rs2468947:0.4427#0.1409|GRCh37.EUR_rs2468947:0.8862#0.0427|GRCh37.SAS_rs2468947:0.4#0.0191|GRCh38.AFR_rs4489787:0.3598#0.0958|GRCh38.AMR_rs1635553:0.8908#0.4043|GRCh38.AMR_rs4489787:0.5751#0.0894|GRCh38.AMR_rs80130819:1.0#0.0198|GRCh38.EAS_rs1635553:0.7058#0.1686|GRCh38.EUR_rs1635553:0.9422#0.3548|GRCh38.EUR_rs4489787:0.4266#0.0776|GRCh38.EUR_rs80130819:1.0#0.0302|GRCh38.SAS_rs1635553:0.8857#0.1895|GRCh38.SAS_rs4489787:0.4187#0.0548|GRCh38.SAS_rs80130819:1.0#0.0144
rs1990028_ENSG00000177981	ENSG00000177981	0.193151	-0.076491	0.054	0.1	1	0.477	-0.0530195	0.046	0.0936809	1	0.0531235	0.743728	0.0594919	0.832887	0.0512739	0.717834	0.0986419	1	rs1990028	70	chr12_48014229	ENSG00000177981	ASB8	5.32926e-05	0.143032	0.000110607	0.123772	0.0775841	0.0712316	0.00248469	0.0819062	0.0635116	0.0752252	1.45555e-05	0.102521	0.00105676	0.311669	7.76566e-06	0.368264	1.73849e-08	0.343886	1.3418e-05	0.368048	7.09459e-09	0.373877	3.31876e-10	0.390292	3.47489e-13	0.497676	2.73591e-07	0.386484	0.00184777	0.225749	5.71936e-10	0.420456	2.09543e-11	0.491883	6.63773e-05	0.389808	0.0064257	0.263092	0.00768261	0.10549	0.018456	0.071508	0.024028	0.216974	0.039833	0.0598799	0.0919284	0.049209	0.0254807	0.0671856	0.0151561	0.070248	0.00182674	0.0818208	7.35047e-05	0.0983214	0.000455592	0.0870403	0.0166375	-0.194645	0.0400847	0.0940284	8.66791e-07	0.134091	0.689583	-0.0295286	0.000872972	0.124595	3.91477e-11	0.229152	0.247286	0.0821225	0.101206	0.0980066	0.000391366	0.178447	0.000926369	0.177421	0.000120025	0.127448	9.36782e-06	0.151531	0.0422116	0.128341	0.00197178	0.210371	0.00289399	0.117419	6.25799e-12	0.337306	0.000207175	0.108222	0.486859	0.0497468	0.977917	0.00175579	2.75019e-06	0.0790365	0/0	59	0	45	0	NA	NA	NA	GRCh37.AMR_rs2468947:0.8778#0.1599|GRCh37.EAS_rs2468947:0.4427#0.1409|GRCh37.EUR_rs2468947:0.8862#0.0427|GRCh37.SAS_rs2468947:0.4#0.0191|GRCh38.AFR_rs4489787:0.3598#0.0958|GRCh38.AMR_rs1635553:0.8908#0.4043|GRCh38.AMR_rs4489787:0.5751#0.0894|GRCh38.AMR_rs80130819:1.0#0.0198|GRCh38.EAS_rs1635553:0.7058#0.1686|GRCh38.EUR_rs1635553:0.9422#0.3548|GRCh38.EUR_rs4489787:0.4266#0.0776|GRCh38.EUR_rs80130819:1.0#0.0302|GRCh38.SAS_rs1635553:0.8857#0.1895|GRCh38.SAS_rs4489787:0.4187#0.0548|GRCh38.SAS_rs80130819:1.0#0.0144
rs1990028_ENSG00000211584	ENSG00000211584	0.291584	-0.0364146	0.017	0.043	1	0.487	-0.0252406	0.026	0.0977892	1	NA	NA	0.113289	1	0.113269	1	0.161389	1	rs1990028	70	chr12_48014229	ENSG00000211584	SLC48A1	0.543052	-0.0229451	0.3665	0.0441089	0.378041	0.0659786	0.262686	-0.0334667	0.285723	-0.0708631	0.741361	0.0101986	0.996934	-0.000285022	0.690979	-0.0200412	0.0304352	-0.0839904	0.624621	-0.0290365	0.211939	0.0692942	0.179822	-0.0417859	0.641234	-0.0177806	0.967989	0.00153077	0.391128	-0.032457	0.921608	-0.00409732	0.249042	-0.0454047	0.223162	-0.0615825	0.595117	-0.0379217	0.10365	-0.0767063	0.0348888	0.0573091	0.321191	-0.11708	0.601428	-0.0225602	0.562252	0.0171201	0.848717	-0.00818464	0.0922739	0.0493124	0.849067	-0.00582815	0.397514	0.0365168	0.0608397	-0.0739508	0.150721	0.23485	0.860761	0.0130621	0.162445	-0.0563267	0.144065	-0.143121	0.045389	0.0544807	0.34991	-0.0302752	0.417316	-0.0547637	0.246696	-0.0624144	0.117842	0.0733718	0.83872	-0.0131481	0.0879073	0.0639111	0.933075	-0.00317795	0.172228	-0.0930198	0.458371	-0.0562966	0.471216	0.0255429	0.0857309	-0.0602432	0.951254	0.00177692	0.850005	-0.019337	0.9778	0.0032005	0.986553	-0.000479215	0/0	59	0	45	0	NA	NA	NA	GRCh37.AMR_rs2468947:0.8778#0.1599|GRCh37.EAS_rs2468947:0.4427#0.1409|GRCh37.EUR_rs2468947:0.8862#0.0427|GRCh37.SAS_rs2468947:0.4#0.0191|GRCh38.AFR_rs4489787:0.3598#0.0958|GRCh38.AMR_rs1635553:0.8908#0.4043|GRCh38.AMR_rs4489787:0.5751#0.0894|GRCh38.AMR_rs80130819:1.0#0.0198|GRCh38.EAS_rs1635553:0.7058#0.1686|GRCh38.EUR_rs1635553:0.9422#0.3548|GRCh38.EUR_rs4489787:0.4266#0.0776|GRCh38.EUR_rs80130819:1.0#0.0302|GRCh38.SAS_rs1635553:0.8857#0.1895|GRCh38.SAS_rs4489787:0.4187#0.0548|GRCh38.SAS_rs80130819:1.0#0.0144
rs1990028_ENSG00000257433	ENSG00000257433	0.000309031	0.00426785	0.003	0	0.00432644	0.501	0.00295825	0.002	0.648744	1	NA	NA	0.99378	1	0.990454	1	0.520906	1	rs1990028	70	chr12_48014229	ENSG00000257433	RPAP3-DT	0.481568	-0.0234554	0.0296217	-0.0801496	0.387153	0.0702305	0.155471	-0.060972	0.820821	0.0147283	0.823009	0.00971886	0.399681	-0.0833404	0.974973	-0.00205499	0.782843	-0.0185275	0.535031	-0.0581163	0.229926	0.0906375	0.955265	-0.0029332	0.139561	-0.0771327	0.735561	-0.0240316	0.252406	0.0815189	0.986436	-0.00118733	0.775214	0.018904	0.0756611	-0.182525	0.215809	0.127488	0.208401	-0.049307	0.325333	0.0506716	0.833565	-0.029	0.433749	-0.0382243	0.579384	0.0306325	0.842807	-0.00937018	0.0155987	0.107906	0.0376835	0.0838754	0.214301	0.0672639	0.77383	-0.0135847	0.42039	0.108561	0.789615	-0.0236261	0.277006	0.0464166	0.497665	0.0439491	0.416897	-0.038453	0.345745	-0.0374986	0.346357	-0.0631012	0.382061	0.0769905	0.656178	-0.0341059	0.343502	0.0654461	0.237058	-0.056137	0.598442	-0.0251205	0.608988	0.0519039	0.960138	-0.00332982	0.0874576	0.102348	0.833715	-0.0126801	0.327494	0.03711	0.280915	0.110742	0.366286	-0.0888506	0.915441	0.00327973	0/0	59	0	45	0	NA	NA	NA	GRCh37.AMR_rs2468947:0.8778#0.1599|GRCh37.EAS_rs2468947:0.4427#0.1409|GRCh37.EUR_rs2468947:0.8862#0.0427|GRCh37.SAS_rs2468947:0.4#0.0191|GRCh38.AFR_rs4489787:0.3598#0.0958|GRCh38.AMR_rs1635553:0.8908#0.4043|GRCh38.AMR_rs4489787:0.5751#0.0894|GRCh38.AMR_rs80130819:1.0#0.0198|GRCh38.EAS_rs1635553:0.7058#0.1686|GRCh38.EUR_rs1635553:0.9422#0.3548|GRCh38.EUR_rs4489787:0.4266#0.0776|GRCh38.EUR_rs80130819:1.0#0.0302|GRCh38.SAS_rs1635553:0.8857#0.1895|GRCh38.SAS_rs4489787:0.4187#0.0548|GRCh38.SAS_rs80130819:1.0#0.0144
rs1990028_ENSG00000257735	ENSG00000257735	0.4408	-0.0158685	0.003	0.014	1	0.494	-0.0109992	0.012	0.111892	1	NA	NA	0.147586	1	0.147548	1	0.234773	1	rs1990028	70	chr12_48014229	ENSG00000257735	NA	NA	NA	NA	NA	NA	NA	NA	NA	NA	NA	NA	NA	0.227488	-0.198482	0.698633	-0.0545352	0.956414	-0.00689885	0.0462599	-0.268712	0.0385279	-0.24111	0.602617	-0.059211	0.368213	-0.118727	0.506947	-0.0956025	0.464857	0.0946506	0.565896	-0.0709334	0.879886	0.0205607	0.973727	-0.00483336	0.470721	0.114431	NA	NA	NA	NA	NA	NA	0.514069	0.0603503	NA	NA	NA	NA	NA	NA	NA	NA	NA	NA	NA	NA	NA	NA	NA	NA	NA	NA	NA	NA	0.0143406	-0.139567	0.929633	0.00615341	0.00922881	0.306246	NA	NA	0.217707	-0.130173	NA	NA	NA	NA	NA	NA	NA	NA	NA	NA	NA	NA	0.221675	-0.10525	NA	NA	NA	NA	NA	NA	NA	NA	0/0	59	0	45	0	NA	NA	NA	GRCh37.AMR_rs2468947:0.8778#0.1599|GRCh37.EAS_rs2468947:0.4427#0.1409|GRCh37.EUR_rs2468947:0.8862#0.0427|GRCh37.SAS_rs2468947:0.4#0.0191|GRCh38.AFR_rs4489787:0.3598#0.0958|GRCh38.AMR_rs1635553:0.8908#0.4043|GRCh38.AMR_rs4489787:0.5751#0.0894|GRCh38.AMR_rs80130819:1.0#0.0198|GRCh38.EAS_rs1635553:0.7058#0.1686|GRCh38.EUR_rs1635553:0.9422#0.3548|GRCh38.EUR_rs4489787:0.4266#0.0776|GRCh38.EUR_rs80130819:1.0#0.0302|GRCh38.SAS_rs1635553:0.8857#0.1895|GRCh38.SAS_rs4489787:0.4187#0.0548|GRCh38.SAS_rs80130819:1.0#0.0144
rs1990028_ENSG00000269514	ENSG00000269514	0.377859	-0.0181645	0.002	0.014	1	0.494	-0.0125906	0.012	0.0128476	0.179867	NA	NA	0.0403316	0.564643	0.0403016	0.564222	0.112959	1	rs1990028	70	chr12_48014229	ENSG00000269514	NA	0.874226	-0.00754822	0.957871	0.00281735	0.533103	0.043325	0.000617991	0.164468	0.743833	-0.0257949	0.89079	-0.00647792	0.267747	0.16232	0.0611401	0.222921	0.969188	0.00311329	0.0677574	0.149788	0.00277286	0.230228	0.0107169	0.23446	0.000677357	0.328348	0.250653	-0.141539	0.10093	0.159698	0.896325	-0.013332	0.154473	0.165822	0.874227	-0.0181526	0.427966	-0.09511	0.442456	0.0471101	0.992065	0.000581083	0.232859	-0.133557	0.306002	0.0512905	0.231536	0.0762398	0.347773	0.044338	0.000234587	0.148744	0.00338257	0.135276	0.110845	0.0832006	0.687747	-0.0258233	0.385485	0.148727	0.111446	-0.153072	0.0359663	0.0838947	0.621546	0.055728	0.0402326	0.0824275	0.0537337	0.0664269	0.100975	0.111098	0.295093	0.0850747	5.5934e-05	0.247954	0.148092	0.0989053	0.0377769	0.107871	0.457179	0.0357696	0.545911	-0.0542947	0.463047	0.0639737	0.611561	0.0308661	0.0242332	0.11606	2.44396e-08	0.20423	0.899289	-0.0131297	0.573151	-0.0629804	0.0616599	0.0689468	0/0	59	0	45	0	NA	NA	NA	GRCh37.AMR_rs2468947:0.8778#0.1599|GRCh37.EAS_rs2468947:0.4427#0.1409|GRCh37.EUR_rs2468947:0.8862#0.0427|GRCh37.SAS_rs2468947:0.4#0.0191|GRCh38.AFR_rs4489787:0.3598#0.0958|GRCh38.AMR_rs1635553:0.8908#0.4043|GRCh38.AMR_rs4489787:0.5751#0.0894|GRCh38.AMR_rs80130819:1.0#0.0198|GRCh38.EAS_rs1635553:0.7058#0.1686|GRCh38.EUR_rs1635553:0.9422#0.3548|GRCh38.EUR_rs4489787:0.4266#0.0776|GRCh38.EUR_rs80130819:1.0#0.0302|GRCh38.SAS_rs1635553:0.8857#0.1895|GRCh38.SAS_rs4489787:0.4187#0.0548|GRCh38.SAS_rs80130819:1.0#0.0144
rs1990029_ENSG00000005175	ENSG00000005175	0.539497	-0.0543295	0.108	0.133	1	0.486	-0.0376584	0.028	0.555523	1	0.0811099	1	0.399111	1	0.399078	1	0.478718	1	rs1990029	45	chr12_48014203	ENSG00000005175	RPAP3	0.557101	0.0211269	0.310627	0.0416459	0.264316	0.0725568	0.348241	-0.0385773	0.0860909	-0.103901	0.614322	-0.0175259	0.362588	-0.0876048	0.401833	-0.050794	0.0330743	-0.122287	0.726377	-0.0170389	0.0895236	-0.0963062	0.647397	-0.0305549	0.311544	-0.0545479	0.15625	-0.0907287	0.757391	-0.0172763	0.0940305	-0.0790495	0.635763	-0.0317457	0.211976	-0.112346	0.493124	-0.0482134	0.0750059	0.0660647	0.982474	-0.000464464	0.802031	-0.0166827	0.0373887	0.0897944	0.735409	0.0117752	0.0894696	-0.0801384	0.467262	-0.0203514	0.947562	-0.00216601	0.215893	-0.0449724	0.912303	0.00321183	0.430598	0.123752	0.430419	0.0493981	0.291519	-0.0397374	0.553788	-0.0645147	0.811871	-0.00658604	0.577972	-0.0195872	0.562311	-0.0424673	0.110682	0.0828416	0.0654338	0.115984	0.459795	-0.0434296	0.109448	-0.0489463	0.944689	0.00205609	0.372014	0.0583879	0.675887	0.0195288	0.666899	-0.0186225	0.306108	0.037432	0.563422	-0.0205948	0.423677	-0.0740646	0.866775	0.0151616	0.0502704	0.0475629	2024-01-01	0	58	0	25	NA	NA	NA	GRCh37.AFR_rs2468947:0.7994#0.316|GRCh37.AMR_rs2468947:0.8307#0.561|GRCh37.EAS_rs2468947:0.7762#0.2693|GRCh37.EUR_rs2468947:0.8164#0.5317|GRCh37.SAS_rs2468947:0.7034#0.3833
rs1990029_ENSG00000061273	ENSG00000061273	0.960588	0.00196018	0.104	0.111	1	0.497	0.0013587	0.006	0.884856	1	0	0	0.976699	1	0.97603	1	0.961312	1	rs1990029	45	chr12_48014203	ENSG00000061273	HDAC7	0.313111	0.031155	0.471468	0.0254689	0.266274	0.0560816	0.281294	-0.0331197	0.150014	0.0923813	0.0952395	0.0411638	0.563803	0.0414035	0.85357	-0.0107593	0.252892	-0.0460778	0.776103	-0.019593	0.607142	0.0390982	0.226852	-0.0599161	0.67266	0.0181426	0.841097	0.0102352	0.422014	0.0412869	0.75139	-0.0143152	0.171734	-0.0665501	0.474784	-0.0496751	0.870687	-0.0140337	0.389713	-0.0330205	0.726686	-0.00711995	0.472586	-0.0639867	0.162323	-0.0592118	0.00364801	-0.0685936	0.915466	-0.00404261	0.95632	-0.00181441	0.767618	-0.00789542	0.444344	0.0260802	0.595709	-0.0143636	0.523243	-0.0718361	0.739279	-0.0172173	0.157677	-0.0435088	0.956697	0.00398398	0.290329	0.0295436	0.666017	0.0102346	0.177542	-0.0897243	0.247085	0.0455604	0.225598	-0.0644477	0.0460015	-0.0901477	0.890725	0.00446859	0.498609	0.0246406	0.742808	-0.0150719	0.70058	-0.0246726	0.395459	-0.0296029	0.370161	0.0337184	0.551162	-0.0187943	0.410715	0.088413	0.369873	0.0570027	0.388954	0.0222109	2024-01-01	0	58	0	25	NA	NA	NA	GRCh37.AFR_rs2468947:0.7994#0.316|GRCh37.AMR_rs2468947:0.8307#0.561|GRCh37.EAS_rs2468947:0.7762#0.2693|GRCh37.EUR_rs2468947:0.8164#0.5317|GRCh37.SAS_rs2468947:0.7034#0.3833
rs1990029_ENSG00000079337	ENSG00000079337	0.000906222	0.00359164	0.002	0	0.0126871	0.501	0.00248953	0.002	0.737916	1	NA	NA	0.995073	1	0.992444	1	0.636403	1	rs1990029	45	chr12_48014203	ENSG00000079337	RAPGEF3	0.460371	0.0203327	0.268236	0.0420669	0.190797	0.0859029	0.350297	-0.037059	0.739086	0.0177763	0.29826	0.0311894	0.46625	-0.0767128	0.0174601	-0.177878	0.00171292	-0.1763	0.226418	-0.0932451	0.0380901	-0.135611	0.324927	-0.0562342	0.718353	-0.0204855	0.258517	-0.082461	0.21916	-0.0800464	0.360844	-0.0613618	0.00697793	-0.197842	0.0311	-0.213927	0.306836	-0.109672	0.977533	-0.000915489	0.407984	0.0392952	0.202353	-0.142556	0.242368	0.0552928	0.186425	0.0530237	0.430867	0.0343433	0.805471	0.01118	0.487171	0.0243904	0.704367	0.0196328	0.645327	-0.0186072	0.847175	0.0450642	0.672609	0.0367629	0.237716	0.0542631	0.25756	0.118588	0.402155	0.0309034	0.217419	0.0439659	0.174706	-0.11311	0.206618	0.0812048	0.576492	-0.050231	0.139759	0.113967	0.0695508	0.059779	0.31454	0.0330061	0.413492	0.0713085	0.884166	0.0113198	0.412772	0.0512059	0.000309613	0.152295	0.942644	0.00344423	0.96363	0.00477579	0.0501873	-0.172593	0.586307	0.0327334	2024-01-01	0	58	0	25	NA	NA	NA	GRCh37.AFR_rs2468947:0.7994#0.316|GRCh37.AMR_rs2468947:0.8307#0.561|GRCh37.EAS_rs2468947:0.7762#0.2693|GRCh37.EUR_rs2468947:0.8164#0.5317|GRCh37.SAS_rs2468947:0.7034#0.3833
rs1990029_ENSG00000079387	ENSG00000079387	0.899682	-8.00641e-05	0.081	0.067	1	0.507	-5.54962e-05	0.014	0.74484	1	0.359918	1	0.998971	1	0.99892	1	0.891901	1	rs1990029	45	chr12_48014203	ENSG00000079387	SENP1	0.903961	-0.00451501	0.438501	-0.0344924	0.265444	0.0887027	0.632125	-0.0187365	0.809272	-0.0140982	0.620991	0.0143479	0.409123	-0.0779861	0.12143	-0.12181	0.0440319	0.130264	0.334908	0.0759943	0.518382	0.0450551	0.388137	-0.064172	0.30047	0.0802767	0.14157	-0.106204	0.101851	-0.125893	0.665201	-0.0355571	0.45909	-0.0504014	0.798264	-0.0259329	0.0258468	-0.209977	0.810376	-0.0122474	0.85921	-0.00418791	0.633872	-0.0417576	0.964834	-0.00186769	0.568298	0.0220862	0.793289	0.0122539	0.392093	0.0316559	0.35261	0.0322548	0.20797	-0.0634347	0.361277	0.043904	0.713584	-0.0400815	0.454235	0.075511	0.348365	0.0331707	0.102297	-0.147305	0.302985	0.0334692	0.0549073	0.0686407	0.278878	0.0751661	0.95931	0.00305909	0.379288	-0.0503248	0.921175	0.00538679	0.595796	0.0193509	0.716751	-0.0123245	0.0819373	-0.139474	0.607153	0.0368321	0.765504	0.0142589	0.621884	0.012198	0.214036	0.0484435	0.873257	-0.0130678	0.644377	-0.037201	0.217419	0.0341164	2024-01-01	0	58	0	25	NA	NA	NA	GRCh37.AFR_rs2468947:0.7994#0.316|GRCh37.AMR_rs2468947:0.8307#0.561|GRCh37.EAS_rs2468947:0.7762#0.2693|GRCh37.EUR_rs2468947:0.8164#0.5317|GRCh37.SAS_rs2468947:0.7034#0.3833
rs1990029_ENSG00000111424	ENSG00000111424	0.0959727	0.0558117	0.058	0.022	1	0.518	0.0386857	0.036	0.304541	1	1	1	0.310079	1	0.301656	1	0.23461	1	rs1990029	45	chr12_48014203	ENSG00000111424	VDR	0.0176241	0.0895369	0.728445	0.0148705	0.389151	0.0519143	0.911587	0.00554735	0.306258	0.0746801	0.130995	0.0657477	0.0859614	0.24412	0.233712	0.139958	0.212108	0.108961	0.00701138	0.358641	0.71187	-0.0440046	0.712296	0.0443072	0.881794	-0.0162358	0.582346	0.0569663	0.949462	0.00625962	0.615701	-0.0510285	NA	NA	0.94019	-0.00770839	0.713898	-0.0401805	0.833589	0.0072865	0.595778	0.0143299	0.0207036	-0.219402	0.985263	0.000865703	0.245607	0.0254813	0.420368	0.0443724	0.511564	0.0271779	0.353527	0.0432015	0.241249	0.054293	0.336956	0.050123	0.07826	-0.232136	0.425921	-0.0746829	0.0293013	-0.076249	0.871916	-0.0112775	0.10526	-0.0485977	0.588843	0.0238308	0.0454705	0.177434	0.507411	-0.0346528	0.0179851	-0.134048	0.571907	-0.0299571	0.593084	0.0223573	0.094832	-0.0600103	0.975219	-0.00117032	0.929651	0.00614702	0.872501	0.00664404	0.401532	-0.0636975	0.742702	0.0144218	0.349647	0.103007	0.776817	0.0189153	0.0191414	0.0818408	2024-01-01	0	58	0	25	NA	NA	NA	GRCh37.AFR_rs2468947:0.7994#0.316|GRCh37.AMR_rs2468947:0.8307#0.561|GRCh37.EAS_rs2468947:0.7762#0.2693|GRCh37.EUR_rs2468947:0.8164#0.5317|GRCh37.SAS_rs2468947:0.7034#0.3833
rs1990029_ENSG00000134291	ENSG00000134291	0.924343	0.0149205	0.988	0.956	1	0.5	0.0103421	0	0.9913	1	0.0908983	1	0.87904	1	0.853846	1	0.920883	1	rs1990029	45	chr12_48014203	ENSG00000134291	TMEM106C	0.113669	0.067098	0.567477	0.0272077	0.190829	-0.0877265	0.751023	0.0108103	0.00662054	-0.145957	0.28799	-0.029268	0.265937	-0.123131	0.695109	-0.0459009	0.837158	-0.0152135	0.718661	0.0251917	0.906209	0.00858211	0.740524	-0.0237513	0.0365289	-0.176891	0.217863	-0.0753556	0.737998	0.0268385	0.0263428	-0.165727	0.760093	-0.0202905	0.0608234	-0.129251	0.119953	0.146777	0.265522	0.0492782	0.665937	0.0108783	0.00514289	-0.191229	0.210697	0.0434807	0.00117919	0.078126	0.757749	0.0129257	0.42055	0.0260206	0.960362	0.00152427	6.04608e-05	-0.180334	0.164203	-0.0568688	0.329584	0.163924	0.853487	-0.011654	0.71457	-0.0154984	0.597613	0.0671856	0.000106966	-0.116924	0.879096	-0.00401384	0.411112	-0.0599252	0.157034	-0.0610139	0.0448796	0.105691	0.492104	0.0517908	5.56237e-05	0.155809	0.00118115	0.123365	0.99554	-0.000280885	0.562125	-0.0379442	0.521152	-0.0320226	0.404916	-0.047122	0.569395	0.0184299	0.725841	-0.0392035	0.182365	0.141698	0.0236793	-0.0593868	2024-01-01	0	58	0	25	NA	NA	NA	GRCh37.AFR_rs2468947:0.7994#0.316|GRCh37.AMR_rs2468947:0.8307#0.561|GRCh37.EAS_rs2468947:0.7762#0.2693|GRCh37.EUR_rs2468947:0.8164#0.5317|GRCh37.SAS_rs2468947:0.7034#0.3833
rs1990029_ENSG00000139219	ENSG00000139219	0.337963	-0.0371376	0.012	0.044	1	0.484	-0.0257418	0.032	0.0472328	0.661259	0	0	0.508417	1	0.204072	1	0.277835	1	rs1990029	45	chr12_48014203	ENSG00000139219	COL2A1	NA	NA	NA	NA	0.000417628	-0.320535	NA	NA	NA	NA	NA	NA	0.59718	0.0692914	0.0525331	0.225475	0.575095	0.0573788	0.921472	-0.0134178	0.360368	-0.113989	0.00372621	0.320714	0.0142445	0.301127	0.107163	0.113008	0.78718	-0.0250405	0.00246636	0.252609	0.742508	-0.033254	0.57894	-0.058012	0.675209	-0.0518745	0.592878	-0.0252237	NA	NA	0.265103	-0.140696	0.697335	0.025775	0.344589	0.0532685	NA	NA	NA	NA	NA	NA	NA	NA	NA	NA	NA	NA	NA	NA	NA	NA	NA	NA	NA	NA	NA	NA	0.309615	-0.0832729	NA	NA	0.111808	0.112114	0.256282	-0.108401	NA	NA	1.60821e-07	0.361221	0.0160462	0.272953	NA	NA	0.0330504	-0.117627	1.09303e-07	0.204244	NA	NA	0.870426	0.0238551	NA	NA	NA	NA	2024-01-01	0	58	0	25	NA	NA	NA	GRCh37.AFR_rs2468947:0.7994#0.316|GRCh37.AMR_rs2468947:0.8307#0.561|GRCh37.EAS_rs2468947:0.7762#0.2693|GRCh37.EUR_rs2468947:0.8164#0.5317|GRCh37.SAS_rs2468947:0.7034#0.3833
rs1990029_ENSG00000152556	ENSG00000152556	0.65431	-0.0219886	0.048	0.067	1	0.491	-0.0152413	0.018	0.575704	1	0	0	0.641002	1	0.633551	1	0.625969	1	rs1990029	45	chr12_48014203	ENSG00000152556	PFKM	0.419988	-0.0241269	0.639135	-0.0137741	0.231704	-0.0682349	0.0395319	-0.0617592	0.168373	-0.0855489	1.83729e-06	-0.156089	0.381034	-0.050326	0.524039	-0.0298624	0.00711767	-0.144326	0.000542923	-0.238489	3.00588e-05	-0.29262	0.00904404	-0.143587	0.0091901	-0.10444	0.145411	-0.0524311	0.941288	-0.00314548	0.934549	-0.00386871	0.337262	-0.0555419	0.730466	-0.0248661	0.864627	0.00755279	0.000690572	-0.148506	0.0220036	-0.0446823	0.834285	-0.0183083	0.129304	-0.0484936	0.0739829	-0.0448127	0.0212803	-0.0681846	0.766183	0.00977382	0.00864623	-0.0724766	0.915641	0.00228369	0.966003	0.00106616	0.0742545	-0.248849	0.00710209	0.199107	0.160971	-0.0516779	0.6617	-0.0460288	1.11528e-05	-0.128022	0.0175492	-0.0930652	0.439301	-0.0522227	0.383723	0.0432572	0.075941	-0.0806326	0.345416	0.0471338	1.21699e-08	-0.232218	1.26683e-26	-0.480808	0.118932	-0.0737036	0.919846	-0.00851692	0.297927	-0.0413057	0.848504	-0.00922529	0.00961893	-0.0894473	0.594803	0.0600664	0.997179	0.00030588	0.349925	0.0325609	2024-01-01	0	58	0	25	NA	NA	NA	GRCh37.AFR_rs2468947:0.7994#0.316|GRCh37.AMR_rs2468947:0.8307#0.561|GRCh37.EAS_rs2468947:0.7762#0.2693|GRCh37.EUR_rs2468947:0.8164#0.5317|GRCh37.SAS_rs2468947:0.7034#0.3833
rs1990029_ENSG00000167528	ENSG00000167528	1.28373e-05	0.00619813	0.004	0	0.000179722	0.502	0.00429622	0.004	0.659545	1	NA	NA	0.992134	1	0.987967	1	0.534222	1	rs1990029	45	chr12_48014203	ENSG00000167528	ZNF641	0.222554	-0.0514377	0.0168012	-0.10988	0.222928	0.0973631	0.0455	-0.101834	0.112649	-0.108878	0.843611	0.00896286	0.156818	-0.151683	0.255552	0.115207	0.775381	0.0159212	0.198127	-0.0904807	0.675873	0.0242354	0.24457	-0.0930862	0.843458	0.0166338	0.581366	0.043172	0.138237	0.125681	0.681049	0.0262273	0.604003	0.0258064	0.965555	-0.00392676	0.36404	0.0912805	0.247226	-0.059491	0.0627593	-0.0624123	0.334484	-0.06628	0.422254	-0.0556999	0.528209	-0.0250292	0.0408056	-0.125905	0.148968	0.0538638	0.0793252	-0.0968177	0.276166	-0.0558758	0.44966	0.0352007	0.657239	-0.0614437	0.478721	0.0628255	0.917564	-0.00388828	0.576617	-0.0596415	0.000531819	-0.143847	0.136549	-0.0663562	0.58806	-0.0513422	0.524269	0.0425405	0.0672731	-0.11289	0.0275152	-0.17336	0.0762069	-0.0731183	0.940837	0.00267221	0.406259	-0.0798345	0.0344119	0.16858	0.285215	-0.0703296	0.236974	0.045085	0.792637	-0.0108238	0.747566	-0.0437397	0.33789	0.0921338	2.66187e-25	0.318192	2024-01-01	0	58	0	25	NA	NA	NA	GRCh37.AFR_rs2468947:0.7994#0.316|GRCh37.AMR_rs2468947:0.8307#0.561|GRCh37.EAS_rs2468947:0.7762#0.2693|GRCh37.EUR_rs2468947:0.8164#0.5317|GRCh37.SAS_rs2468947:0.7034#0.3833
rs1990029_ENSG00000177981	ENSG00000177981	0.451902	-0.0424302	0.055	0.089	1	0.483	-0.0294104	0.034	0.32232	1	0	0	0.397162	1	0.384163	1	0.392673	1	rs1990029	45	chr12_48014203	ENSG00000177981	ASB8	0.436012	0.0294733	0.265694	0.0387596	0.971659	0.00151956	0.0878604	-0.0493315	0.649771	-0.0194492	0.829744	0.00573882	0.727356	0.0371439	0.000326384	0.341104	0.120207	0.105522	0.391393	0.0845068	0.0209471	0.173779	0.0192008	0.188203	0.0716897	0.149131	0.117694	0.127387	0.164688	0.119561	0.075203	0.142974	0.000485408	0.294646	0.0935672	0.172516	0.113525	0.164101	0.17853	-0.0560817	0.157663	0.046337	0.812529	0.0218581	0.465893	-0.0222114	0.0571885	0.0566581	0.157031	-0.0469157	0.827369	0.00671235	0.461195	0.0194485	0.384998	0.0243179	0.520329	0.016794	0.29562	-0.117112	0.208284	0.0687473	0.51317	0.020683	0.164076	-0.133617	0.0487713	0.0822241	0.218097	0.0457786	0.257676	0.0805627	0.945887	0.00395173	0.773779	0.0160986	0.530476	-0.0353229	0.0298183	0.0829393	0.765972	-0.0116654	0.723955	0.026128	0.165745	0.0983259	0.801774	0.0104199	0.210076	-0.0726011	0.680237	-0.0131774	0.288276	0.08753	0.557687	0.0400317	0.00864632	0.0496301	2024-01-01	0	58	0	25	NA	NA	NA	GRCh37.AFR_rs2468947:0.7994#0.316|GRCh37.AMR_rs2468947:0.8307#0.561|GRCh37.EAS_rs2468947:0.7762#0.2693|GRCh37.EUR_rs2468947:0.8164#0.5317|GRCh37.SAS_rs2468947:0.7034#0.3833
rs1990029_ENSG00000211584	ENSG00000211584	0.823664	-0.00707451	0.017	0.022	1	0.497	-0.00490368	0.006	0.798047	1	NA	NA	0.800078	1	0.800071	1	0.806068	1	rs1990029	45	chr12_48014203	ENSG00000211584	SLC48A1	0.125385	0.0612699	0.246863	-0.0609782	0.579116	0.0438444	0.293407	0.0333531	0.804773	-0.017281	0.112274	0.0548139	0.479269	-0.0572105	0.224164	-0.069444	0.00422923	-0.117217	0.956519	-0.00365053	0.55619	-0.0366058	0.025935	-0.0849456	0.262954	0.0471973	0.185164	-0.052029	0.303578	-0.0455	0.0785102	-0.0818681	0.142845	-0.0623731	0.903009	-0.0063037	0.935712	-0.00610241	0.393358	-0.0422711	0.557149	-0.0172399	0.0229089	-0.252549	0.0296851	0.0974323	0.369014	0.0270841	0.819498	0.0107639	0.946359	-0.00209337	0.543803	-0.018581	0.727888	-0.0167508	0.768654	-0.0121274	0.975683	0.00677174	0.649839	-0.0401581	0.648556	-0.0210657	0.731055	0.0440915	0.20138	-0.0387018	0.0427416	-0.0686385	0.474621	-0.048415	0.394688	-0.0445607	0.317587	-0.051459	0.443791	0.051212	0.164686	0.0596483	0.00182739	0.133356	0.368666	0.071338	0.805929	-0.0192785	0.446798	-0.0281649	0.619896	-0.0197277	0.230135	-0.0379495	0.408464	-0.0973743	0.365634	-0.111894	0.352051	-0.0294736	2024-01-01	0	58	0	25	NA	NA	NA	GRCh37.AFR_rs2468947:0.7994#0.316|GRCh37.AMR_rs2468947:0.8307#0.561|GRCh37.EAS_rs2468947:0.7762#0.2693|GRCh37.EUR_rs2468947:0.8164#0.5317|GRCh37.SAS_rs2468947:0.7034#0.3833
rs1990029_ENSG00000257433	ENSG00000257433	0.000309045	0.0042437	0.003	0	0.00432663	0.501	0.00294151	0.002	0.715888	1	NA	NA	0.995015	1	0.992349	1	0.607271	1	rs1990029	45	chr12_48014203	ENSG00000257433	RPAP3-DT	0.34671	0.0332597	0.817952	-0.00917393	0.488719	0.0593642	0.301458	-0.0471522	0.670154	-0.0291222	0.294118	0.0509541	0.86876	-0.0178748	0.633718	-0.0354511	0.344966	-0.0673281	0.170302	0.144478	0.459417	-0.0625521	0.554801	-0.0379684	0.535579	0.0359255	0.913677	-0.00796978	0.730638	-0.0287382	0.336284	-0.0753021	0.0607123	-0.133501	0.0700066	-0.189737	0.825782	-0.0241194	0.0531721	0.07938	0.220931	-0.067978	0.476386	-0.0931513	0.402587	0.0425828	0.832528	0.0119337	0.790825	-0.0137784	0.106074	0.0766214	0.605235	0.0209068	0.722741	-0.021451	0.76016	0.0150421	0.735611	0.0613497	0.682204	-0.0430734	0.536471	0.0302387	0.275429	-0.0920076	0.410215	-0.0433583	0.325711	-0.0409504	0.192316	-0.0874518	0.225481	0.103599	0.923599	-0.00805	0.0788675	0.125397	0.610894	-0.0276926	0.584891	-0.0295915	0.0803489	-0.205151	0.956039	0.00379341	0.667465	0.0269396	0.764663	0.0204603	0.977503	0.00116415	0.806062	-0.0291722	0.0294143	-0.228791	0.639128	0.0161383	2024-01-01	0	58	0	25	NA	NA	NA	GRCh37.AFR_rs2468947:0.7994#0.316|GRCh37.AMR_rs2468947:0.8307#0.561|GRCh37.EAS_rs2468947:0.7762#0.2693|GRCh37.EUR_rs2468947:0.8164#0.5317|GRCh37.SAS_rs2468947:0.7034#0.3833
rs1990029_ENSG00000257735	ENSG00000257735	0.000106353	0.00489547	0.003	0	0.00148894	0.502	0.00339328	0.004	0.695699	1	NA	NA	0.994966	1	0.992268	1	0.58084	1	rs1990029	45	chr12_48014203	ENSG00000257735	NA	NA	NA	NA	NA	NA	NA	NA	NA	NA	NA	NA	NA	0.607901	0.0923587	0.807504	0.0390041	0.224749	0.162344	0.512837	-0.100167	0.405516	0.108985	0.168092	-0.19236	0.998574	-0.000261482	0.739534	0.0495135	0.265755	0.168292	0.355687	0.128043	0.924805	-0.0138998	0.181871	0.198862	0.297925	-0.174663	NA	NA	NA	NA	NA	NA	0.596157	0.0510763	NA	NA	NA	NA	NA	NA	NA	NA	NA	NA	NA	NA	NA	NA	NA	NA	NA	NA	NA	NA	0.215575	0.0785976	0.516363	0.0473695	0.0145393	-0.288657	NA	NA	0.787296	-0.0312715	NA	NA	NA	NA	NA	NA	NA	NA	NA	NA	NA	NA	0.769585	0.028585	NA	NA	NA	NA	NA	NA	NA	NA	2024-01-01	0	58	0	25	NA	NA	NA	GRCh37.AFR_rs2468947:0.7994#0.316|GRCh37.AMR_rs2468947:0.8307#0.561|GRCh37.EAS_rs2468947:0.7762#0.2693|GRCh37.EUR_rs2468947:0.8164#0.5317|GRCh37.SAS_rs2468947:0.7034#0.3833
rs1990029_ENSG00000269514	ENSG00000269514	0.00466603	0.00261299	0.002	0	0.0653244	0.501	0.00181118	0.002	0.775608	1	NA	NA	0.995182	1	0.992625	1	0.686891	1	rs1990029	45	chr12_48014203	ENSG00000269514	NA	0.756921	-0.0156558	0.907173	0.00670671	0.564199	0.0423068	0.486723	-0.0358101	0.623656	0.0407232	0.631901	0.0252736	0.781585	0.0444422	0.662507	-0.0594456	0.353833	0.0792497	0.268494	0.102738	0.734321	-0.0295937	0.286189	0.121531	0.160416	0.152808	0.413712	-0.104173	0.344434	0.107999	0.870663	-0.018706	0.893835	-0.0168867	0.241556	0.136463	0.158436	0.178588	0.222193	0.0785023	0.0507692	0.122791	0.340027	-0.10144	0.00252607	0.156473	0.0672261	0.118875	0.648837	0.0236561	0.649573	0.0196359	0.289631	0.0490937	0.611183	0.029633	0.344269	0.0633035	0.5542	0.136594	0.172116	0.156174	0.525132	0.0291732	0.696634	0.0573908	0.682301	-0.0183114	0.382443	-0.0315633	0.692177	-0.0270221	0.133719	0.118189	0.055505	0.131148	0.871711	-0.0114732	0.414912	0.0486018	0.402344	0.0457532	0.728999	0.0362194	0.0300899	0.194216	0.0417013	0.128798	0.161802	0.0817791	0.945369	0.00277426	0.101617	-0.194712	0.561741	-0.0698722	0.000528941	0.141973	2024-01-01	0	58	0	25	NA	NA	NA	GRCh37.AFR_rs2468947:0.7994#0.316|GRCh37.AMR_rs2468947:0.8307#0.561|GRCh37.EAS_rs2468947:0.7762#0.2693|GRCh37.EUR_rs2468947:0.8164#0.5317|GRCh37.SAS_rs2468947:0.7034#0.3833
rs199474424_ENSG00000066379	ENSG00000066379	0.0113156	0.119739	0.52	0.409	0.192366	0.551	0.0829966	0.102	0.00741016	0.125973	0.0153498	0.260947	0.0386528	0.657098	0.0253372	0.430733	0.00957558	0.162785	rs199474424	203	chr6_29942943	ENSG00000066379	POLR1H	NA	NA	NA	NA	NA	NA	NA	NA	NA	NA	NA	NA	NA	NA	NA	NA	NA	NA	NA	NA	NA	NA	NA	NA	NA	NA	NA	NA	NA	NA	NA	NA	NA	NA	NA	NA	NA	NA	NA	NA	NA	NA	NA	NA	NA	NA	NA	NA	NA	NA	NA	NA	NA	NA	NA	NA	NA	NA	NA	NA	NA	NA	NA	NA	NA	NA	NA	NA	NA	NA	NA	NA	NA	NA	NA	NA	NA	NA	NA	NA	NA	NA	NA	NA	NA	NA	NA	NA	NA	NA	NA	NA	NA	NA	NA	NA	NA	NA	0/0	492	0	67	0	NA	NA	NA	NA
rs199474424_ENSG00000204599	ENSG00000204599	1.37834e-16	0.0245414	0.016	0	2.34318e-15	0.508	0.0170108	0.016	0.0675172	1	0.0904947	1	0.988124	1	0.981626	1	0.0108908	0.185144	rs199474424	203	chr6_29942943	ENSG00000204599	TRIM39	NA	NA	NA	NA	NA	NA	NA	NA	NA	NA	NA	NA	NA	NA	NA	NA	NA	NA	NA	NA	NA	NA	NA	NA	NA	NA	NA	NA	NA	NA	NA	NA	NA	NA	NA	NA	NA	NA	NA	NA	NA	NA	NA	NA	NA	NA	NA	NA	NA	NA	NA	NA	NA	NA	NA	NA	NA	NA	NA	NA	NA	NA	NA	NA	NA	NA	NA	NA	NA	NA	NA	NA	NA	NA	NA	NA	NA	NA	NA	NA	NA	NA	NA	NA	NA	NA	NA	NA	NA	NA	NA	NA	NA	NA	NA	NA	NA	NA	0/0	492	0	67	0	NA	NA	NA	NA
rs199474424_ENSG00000204619	ENSG00000204619	0.20543	0.00942952	0.012	0.005	1	0.503	0.00653605	0.006	0.383877	1	NA	NA	0.400554	1	0.40054	1	0.329613	1	rs199474424	203	chr6_29942943	ENSG00000204619	PPP1R11	NA	NA	NA	NA	NA	NA	NA	NA	NA	NA	NA	NA	NA	NA	NA	NA	NA	NA	NA	NA	NA	NA	NA	NA	NA	NA	NA	NA	NA	NA	NA	NA	NA	NA	NA	NA	NA	NA	NA	NA	NA	NA	NA	NA	NA	NA	NA	NA	NA	NA	NA	NA	NA	NA	NA	NA	NA	NA	NA	NA	NA	NA	NA	NA	NA	NA	NA	NA	NA	NA	NA	NA	NA	NA	NA	NA	NA	NA	NA	NA	NA	NA	NA	NA	NA	NA	NA	NA	NA	NA	NA	NA	NA	NA	NA	NA	NA	NA	0/0	492	0	67	0	NA	NA	NA	NA
rs199474424_ENSG00000204625	ENSG00000204625	0.61151	0.00371986	0.008	0.005	1	0.501	0.00257841	0.002	0.673701	1	NA	NA	0.676952	1	0.676942	1	0.654591	1	rs199474424	203	chr6_29942943	ENSG00000204625	HCG9	NA	NA	NA	NA	NA	NA	NA	NA	NA	NA	NA	NA	NA	NA	NA	NA	NA	NA	NA	NA	NA	NA	NA	NA	NA	NA	NA	NA	NA	NA	NA	NA	NA	NA	NA	NA	NA	NA	NA	NA	NA	NA	NA	NA	NA	NA	NA	NA	NA	NA	NA	NA	NA	NA	NA	NA	NA	NA	NA	NA	NA	NA	NA	NA	NA	NA	NA	NA	NA	NA	NA	NA	NA	NA	NA	NA	NA	NA	NA	NA	NA	NA	NA	NA	NA	NA	NA	NA	NA	NA	NA	NA	NA	NA	NA	NA	NA	NA	0/0	492	0	67	0	NA	NA	NA	NA
rs199474424_ENSG00000204632	ENSG00000204632	0.509468	-0.00471796	0.002	0.005	1	0.498	-0.00327024	0.004	0.280783	1	NA	NA	0.304967	1	0.304937	1	0.369679	1	rs199474424	203	chr6_29942943	ENSG00000204632	HLA-G	NA	NA	NA	NA	NA	NA	NA	NA	NA	NA	NA	NA	NA	NA	NA	NA	NA	NA	NA	NA	NA	NA	NA	NA	NA	NA	NA	NA	NA	NA	NA	NA	NA	NA	NA	NA	NA	NA	NA	NA	NA	NA	NA	NA	NA	NA	NA	NA	NA	NA	NA	NA	NA	NA	NA	NA	NA	NA	NA	NA	NA	NA	NA	NA	NA	NA	NA	NA	NA	NA	NA	NA	NA	NA	NA	NA	NA	NA	NA	NA	NA	NA	NA	NA	NA	NA	NA	NA	NA	NA	NA	NA	NA	NA	NA	NA	NA	NA	0/0	492	0	67	0	NA	NA	NA	NA
rs199474424_ENSG00000204642	ENSG00000204642	0.547647	0.0381507	0.212	0.212	1	0.503	0.026444	0.006	0.845497	1	1.14583e-11	1.9479e-10	0.379552	1	0.362377	1	0.579913	1	rs199474424	203	chr6_29942943	ENSG00000204642	HLA-F	NA	NA	NA	NA	NA	NA	NA	NA	NA	NA	NA	NA	NA	NA	NA	NA	NA	NA	NA	NA	NA	NA	NA	NA	NA	NA	NA	NA	NA	NA	NA	NA	NA	NA	NA	NA	NA	NA	NA	NA	NA	NA	NA	NA	NA	NA	NA	NA	NA	NA	NA	NA	NA	NA	NA	NA	NA	NA	NA	NA	NA	NA	NA	NA	NA	NA	NA	NA	NA	NA	NA	NA	NA	NA	NA	NA	NA	NA	NA	NA	NA	NA	NA	NA	NA	NA	NA	NA	NA	NA	NA	NA	NA	NA	NA	NA	NA	NA	0/0	492	0	67	0	NA	NA	NA	NA
rs199474424_ENSG00000204681	ENSG00000204681	0.561806	-0.00950379	0.022	0.03	1	0.496	-0.00658753	0.008	0.484207	1	0	0	0.546098	1	0.53703	1	0.534296	1	rs199474424	203	chr6_29942943	ENSG00000204681	GABBR1	NA	NA	NA	NA	NA	NA	NA	NA	NA	NA	NA	NA	NA	NA	NA	NA	NA	NA	NA	NA	NA	NA	NA	NA	NA	NA	NA	NA	NA	NA	NA	NA	NA	NA	NA	NA	NA	NA	NA	NA	NA	NA	NA	NA	NA	NA	NA	NA	NA	NA	NA	NA	NA	NA	NA	NA	NA	NA	NA	NA	NA	NA	NA	NA	NA	NA	NA	NA	NA	NA	NA	NA	NA	NA	NA	NA	NA	NA	NA	NA	NA	NA	NA	NA	NA	NA	NA	NA	NA	NA	NA	NA	NA	NA	NA	NA	NA	NA	0/0	492	0	67	0	NA	NA	NA	NA
rs199474424_ENSG00000206503	ENSG00000206503	0.0236887	0.0913462	1	1	0.402708	0.55	0.0633163	0.1	0.014895	0.253216	0.0766067	1	0.0228981	0.389268	0.000280598	0.00477017	0.0200322	0.340548	rs199474424	203	chr6_29942943	ENSG00000206503	HLA-A	NA	NA	NA	NA	NA	NA	NA	NA	NA	NA	NA	NA	NA	NA	NA	NA	NA	NA	NA	NA	NA	NA	NA	NA	NA	NA	NA	NA	NA	NA	NA	NA	NA	NA	NA	NA	NA	NA	NA	NA	NA	NA	NA	NA	NA	NA	NA	NA	NA	NA	NA	NA	NA	NA	NA	NA	NA	NA	NA	NA	NA	NA	NA	NA	NA	NA	NA	NA	NA	NA	NA	NA	NA	NA	NA	NA	NA	NA	NA	NA	NA	NA	NA	NA	NA	NA	NA	NA	NA	NA	NA	NA	NA	NA	NA	NA	NA	NA	0/0	492	0	67	0	NA	NA	NA	NA
rs199474424_ENSG00000214922	ENSG00000214922	0.128191	-0.0607333	0.195	0.246	1	0.475	-0.0420971	0.05	0.0829975	1	0.328717	1	0.135574	1	0.123979	1	0.113081	1	rs199474424	203	chr6_29942943	ENSG00000214922	HLA-F-AS1	NA	NA	NA	NA	NA	NA	NA	NA	NA	NA	NA	NA	NA	NA	NA	NA	NA	NA	NA	NA	NA	NA	NA	NA	NA	NA	NA	NA	NA	NA	NA	NA	NA	NA	NA	NA	NA	NA	NA	NA	NA	NA	NA	NA	NA	NA	NA	NA	NA	NA	NA	NA	NA	NA	NA	NA	NA	NA	NA	NA	NA	NA	NA	NA	NA	NA	NA	NA	NA	NA	NA	NA	NA	NA	NA	NA	NA	NA	NA	NA	NA	NA	NA	NA	NA	NA	NA	NA	NA	NA	NA	NA	NA	NA	NA	NA	NA	NA	0/0	492	0	67	0	NA	NA	NA	NA
rs199474424_ENSG00000231074	ENSG00000231074	0.600288	-0.0169676	0.12	0.133	1	0.493	-0.011761	0.014	0.567689	1	0.856589	1	0.612803	1	0.606232	1	0.590936	1	rs199474424	203	chr6_29942943	ENSG00000231074	HCG18	NA	NA	NA	NA	NA	NA	NA	NA	NA	NA	NA	NA	NA	NA	NA	NA	NA	NA	NA	NA	NA	NA	NA	NA	NA	NA	NA	NA	NA	NA	NA	NA	NA	NA	NA	NA	NA	NA	NA	NA	NA	NA	NA	NA	NA	NA	NA	NA	NA	NA	NA	NA	NA	NA	NA	NA	NA	NA	NA	NA	NA	NA	NA	NA	NA	NA	NA	NA	NA	NA	NA	NA	NA	NA	NA	NA	NA	NA	NA	NA	NA	NA	NA	NA	NA	NA	NA	NA	NA	NA	NA	NA	NA	NA	NA	NA	NA	NA	0/0	492	0	67	0	NA	NA	NA	NA
rs199474424_ENSG00000231226	ENSG00000231226	0.440412	-0.00934609	0.008	0.015	1	0.497	-0.00647822	0.006	0.298059	1	0	0	0.34739	1	0.330086	1	0.364204	1	rs199474424	203	chr6_29942943	ENSG00000231226	TRIM31-AS1	NA	NA	NA	NA	NA	NA	NA	NA	NA	NA	NA	NA	NA	NA	NA	NA	NA	NA	NA	NA	NA	NA	NA	NA	NA	NA	NA	NA	NA	NA	NA	NA	NA	NA	NA	NA	NA	NA	NA	NA	NA	NA	NA	NA	NA	NA	NA	NA	NA	NA	NA	NA	NA	NA	NA	NA	NA	NA	NA	NA	NA	NA	NA	NA	NA	NA	NA	NA	NA	NA	NA	NA	NA	NA	NA	NA	NA	NA	NA	NA	NA	NA	NA	NA	NA	NA	NA	NA	NA	NA	NA	NA	NA	NA	NA	NA	NA	NA	0/0	492	0	67	0	NA	NA	NA	NA
rs199474424_ENSG00000234127	ENSG00000234127	0.40428	-0.0377811	0.11	0.123	1	0.493	-0.0261878	0.014	0.518079	1	0.0907419	1	0.271687	1	0.240321	1	0.360814	1	rs199474424	203	chr6_29942943	ENSG00000234127	TRIM26	NA	NA	NA	NA	NA	NA	NA	NA	NA	NA	NA	NA	NA	NA	NA	NA	NA	NA	NA	NA	NA	NA	NA	NA	NA	NA	NA	NA	NA	NA	NA	NA	NA	NA	NA	NA	NA	NA	NA	NA	NA	NA	NA	NA	NA	NA	NA	NA	NA	NA	NA	NA	NA	NA	NA	NA	NA	NA	NA	NA	NA	NA	NA	NA	NA	NA	NA	NA	NA	NA	NA	NA	NA	NA	NA	NA	NA	NA	NA	NA	NA	NA	NA	NA	NA	NA	NA	NA	NA	NA	NA	NA	NA	NA	NA	NA	NA	NA	0/0	492	0	67	0	NA	NA	NA	NA
rs199474424_ENSG00000241370	ENSG00000241370	0.888084	0.0114908	0.145	0.148	1	0.499	0.00796482	0.002	0.950924	1	0.00026702	0.00453935	0.757295	1	0.749556	1	0.892414	1	rs199474424	203	chr6_29942943	ENSG00000241370	RPP21	NA	NA	NA	NA	NA	NA	NA	NA	NA	NA	NA	NA	NA	NA	NA	NA	NA	NA	NA	NA	NA	NA	NA	NA	NA	NA	NA	NA	NA	NA	NA	NA	NA	NA	NA	NA	NA	NA	NA	NA	NA	NA	NA	NA	NA	NA	NA	NA	NA	NA	NA	NA	NA	NA	NA	NA	NA	NA	NA	NA	NA	NA	NA	NA	NA	NA	NA	NA	NA	NA	NA	NA	NA	NA	NA	NA	NA	NA	NA	NA	NA	NA	NA	NA	NA	NA	NA	NA	NA	NA	NA	NA	NA	NA	NA	NA	NA	NA	0/0	492	0	67	0	NA	NA	NA	NA
rs199474424_ENSG00000270604	ENSG00000270604	0.954945	-0.000209528	0.043	0.044	1	0.499	-0.000145234	0.002	0.916858	1	0	0	0.992103	1	0.991987	1	0.955209	1	rs199474424	203	chr6_29942943	ENSG00000270604	HCG17	NA	NA	NA	NA	NA	NA	NA	NA	NA	NA	NA	NA	NA	NA	NA	NA	NA	NA	NA	NA	NA	NA	NA	NA	NA	NA	NA	NA	NA	NA	NA	NA	NA	NA	NA	NA	NA	NA	NA	NA	NA	NA	NA	NA	NA	NA	NA	NA	NA	NA	NA	NA	NA	NA	NA	NA	NA	NA	NA	NA	NA	NA	NA	NA	NA	NA	NA	NA	NA	NA	NA	NA	NA	NA	NA	NA	NA	NA	NA	NA	NA	NA	NA	NA	NA	NA	NA	NA	NA	NA	NA	NA	NA	NA	NA	NA	NA	NA	0/0	492	0	67	0	NA	NA	NA	NA
rs199474424_ENSG00000272236	ENSG00000272236	4.30662e-05	0.00609019	0.004	0	0.000732126	0.502	0.00422139	0.004	0.367089	1	0.663108	1	0.992974	1	0.989148	1	0.207658	1	rs199474424	203	chr6_29942943	ENSG00000272236	NA	NA	NA	NA	NA	NA	NA	NA	NA	NA	NA	NA	NA	NA	NA	NA	NA	NA	NA	NA	NA	NA	NA	NA	NA	NA	NA	NA	NA	NA	NA	NA	NA	NA	NA	NA	NA	NA	NA	NA	NA	NA	NA	NA	NA	NA	NA	NA	NA	NA	NA	NA	NA	NA	NA	NA	NA	NA	NA	NA	NA	NA	NA	NA	NA	NA	NA	NA	NA	NA	NA	NA	NA	NA	NA	NA	NA	NA	NA	NA	NA	NA	NA	NA	NA	NA	NA	NA	NA	NA	NA	NA	NA	NA	NA	NA	NA	NA	NA	0/0	492	0	67	0	NA	NA	NA	NA
rs199474424_ENSG00000281831	ENSG00000281831	0.572759	-0.00404112	0.002	0.005	1	0.499	-0.00280109	0.002	0.408447	1	NA	NA	0.422555	1	0.422532	1	0.472007	1	rs199474424	203	chr6_29942943	ENSG00000281831	HCP5B	NA	NA	NA	NA	NA	NA	NA	NA	NA	NA	NA	NA	NA	NA	NA	NA	NA	NA	NA	NA	NA	NA	NA	NA	NA	NA	NA	NA	NA	NA	NA	NA	NA	NA	NA	NA	NA	NA	NA	NA	NA	NA	NA	NA	NA	NA	NA	NA	NA	NA	NA	NA	NA	NA	NA	NA	NA	NA	NA	NA	NA	NA	NA	NA	NA	NA	NA	NA	NA	NA	NA	NA	NA	NA	NA	NA	NA	NA	NA	NA	NA	NA	NA	NA	NA	NA	NA	NA	NA	NA	NA	NA	NA	NA	NA	NA	NA	NA	0/0	492	0	67	0	NA	NA	NA	NA
rs199474424_ENSG00000285761	ENSG00000285761	0.043491	0.0154505	0.016	0.005	0.739348	0.505	0.0107095	0.01	0.225951	1	1	1	0.249803	1	0.248708	1	0.160156	1	rs199474424	203	chr6_29942943	ENSG00000285761	NA	NA	NA	NA	NA	NA	NA	NA	NA	NA	NA	NA	NA	NA	NA	NA	NA	NA	NA	NA	NA	NA	NA	NA	NA	NA	NA	NA	NA	NA	NA	NA	NA	NA	NA	NA	NA	NA	NA	NA	NA	NA	NA	NA	NA	NA	NA	NA	NA	NA	NA	NA	NA	NA	NA	NA	NA	NA	NA	NA	NA	NA	NA	NA	NA	NA	NA	NA	NA	NA	NA	NA	NA	NA	NA	NA	NA	NA	NA	NA	NA	NA	NA	NA	NA	NA	NA	NA	NA	NA	NA	NA	NA	NA	NA	NA	NA	NA	NA	0/0	492	0	67	0	NA	NA	NA	NA
rs199474430_ENSG00000066379	ENSG00000066379	0.0263769	0.10602	0.519	0.421	0.448407	0.546	0.0734871	0.092	0.018464	0.313889	0.0489885	0.832804	0.0702725	1	0.049903	0.848351	0.0233855	0.397553	rs199474430	197	chr6_29942947	ENSG00000066379	POLR1H	NA	NA	NA	NA	NA	NA	NA	NA	NA	NA	NA	NA	NA	NA	NA	NA	NA	NA	NA	NA	NA	NA	NA	NA	NA	NA	NA	NA	NA	NA	NA	NA	NA	NA	NA	NA	NA	NA	NA	NA	NA	NA	NA	NA	NA	NA	NA	NA	NA	NA	NA	NA	NA	NA	NA	NA	NA	NA	NA	NA	NA	NA	NA	NA	NA	NA	NA	NA	NA	NA	NA	NA	NA	NA	NA	NA	NA	NA	NA	NA	NA	NA	NA	NA	NA	NA	NA	NA	NA	NA	NA	NA	NA	NA	NA	NA	NA	NA	0/1	322	168	24	30	2.389	1.353	4.261	NA
rs199474430_ENSG00000204599	ENSG00000204599	1.37886e-16	0.0245071	0.016	0	2.34407e-15	0.508	0.016987	0.016	0.0719044	1	0.0986221	1	0.988302	1	0.981901	1	0.0121627	0.206766	rs199474430	197	chr6_29942947	ENSG00000204599	TRIM39	NA	NA	NA	NA	NA	NA	NA	NA	NA	NA	NA	NA	NA	NA	NA	NA	NA	NA	NA	NA	NA	NA	NA	NA	NA	NA	NA	NA	NA	NA	NA	NA	NA	NA	NA	NA	NA	NA	NA	NA	NA	NA	NA	NA	NA	NA	NA	NA	NA	NA	NA	NA	NA	NA	NA	NA	NA	NA	NA	NA	NA	NA	NA	NA	NA	NA	NA	NA	NA	NA	NA	NA	NA	NA	NA	NA	NA	NA	NA	NA	NA	NA	NA	NA	NA	NA	NA	NA	NA	NA	NA	NA	NA	NA	NA	NA	NA	NA	0/1	322	168	24	30	2.389	1.353	4.261	NA
rs199474430_ENSG00000204619	ENSG00000204619	0.229554	0.00919102	0.011	0.005	1	0.503	0.00637073	0.006	0.402733	1	NA	NA	0.418206	1	0.418194	1	0.350491	1	rs199474430	197	chr6_29942947	ENSG00000204619	PPP1R11	NA	NA	NA	NA	NA	NA	NA	NA	NA	NA	NA	NA	NA	NA	NA	NA	NA	NA	NA	NA	NA	NA	NA	NA	NA	NA	NA	NA	NA	NA	NA	NA	NA	NA	NA	NA	NA	NA	NA	NA	NA	NA	NA	NA	NA	NA	NA	NA	NA	NA	NA	NA	NA	NA	NA	NA	NA	NA	NA	NA	NA	NA	NA	NA	NA	NA	NA	NA	NA	NA	NA	NA	NA	NA	NA	NA	NA	NA	NA	NA	NA	NA	NA	NA	NA	NA	NA	NA	NA	NA	NA	NA	NA	NA	NA	NA	NA	NA	0/1	322	168	24	30	2.389	1.353	4.261	NA
rs199474430_ENSG00000204625	ENSG00000204625	0.64312	0.00348932	0.008	0.005	1	0.501	0.00241861	0.002	0.696994	1	NA	NA	0.699723	1	0.699714	1	0.680297	1	rs199474430	197	chr6_29942947	ENSG00000204625	HCG9	NA	NA	NA	NA	NA	NA	NA	NA	NA	NA	NA	NA	NA	NA	NA	NA	NA	NA	NA	NA	NA	NA	NA	NA	NA	NA	NA	NA	NA	NA	NA	NA	NA	NA	NA	NA	NA	NA	NA	NA	NA	NA	NA	NA	NA	NA	NA	NA	NA	NA	NA	NA	NA	NA	NA	NA	NA	NA	NA	NA	NA	NA	NA	NA	NA	NA	NA	NA	NA	NA	NA	NA	NA	NA	NA	NA	NA	NA	NA	NA	NA	NA	NA	NA	NA	NA	NA	NA	NA	NA	NA	NA	NA	NA	NA	NA	NA	NA	0/1	322	168	24	30	2.389	1.353	4.261	NA
rs199474430_ENSG00000204632	ENSG00000204632	0.502752	-0.00493668	0.002	0.005	1	0.498	-0.00342184	0.004	0.265867	1	NA	NA	0.291325	1	0.291294	1	0.357926	1	rs199474430	197	chr6_29942947	ENSG00000204632	HLA-G	NA	NA	NA	NA	NA	NA	NA	NA	NA	NA	NA	NA	NA	NA	NA	NA	NA	NA	NA	NA	NA	NA	NA	NA	NA	NA	NA	NA	NA	NA	NA	NA	NA	NA	NA	NA	NA	NA	NA	NA	NA	NA	NA	NA	NA	NA	NA	NA	NA	NA	NA	NA	NA	NA	NA	NA	NA	NA	NA	NA	NA	NA	NA	NA	NA	NA	NA	NA	NA	NA	NA	NA	NA	NA	NA	NA	NA	NA	NA	NA	NA	NA	NA	NA	NA	NA	NA	NA	NA	NA	NA	NA	NA	NA	NA	NA	NA	NA	0/1	322	168	24	30	2.389	1.353	4.261	NA
rs199474430_ENSG00000204642	ENSG00000204642	0.277853	0.0551689	0.212	0.198	1	0.51	0.0382402	0.02	0.509039	1	6.41611e-10	1.09074e-08	0.212228	1	0.196979	1	0.323859	1	rs199474430	197	chr6_29942947	ENSG00000204642	HLA-F	NA	NA	NA	NA	NA	NA	NA	NA	NA	NA	NA	NA	NA	NA	NA	NA	NA	NA	NA	NA	NA	NA	NA	NA	NA	NA	NA	NA	NA	NA	NA	NA	NA	NA	NA	NA	NA	NA	NA	NA	NA	NA	NA	NA	NA	NA	NA	NA	NA	NA	NA	NA	NA	NA	NA	NA	NA	NA	NA	NA	NA	NA	NA	NA	NA	NA	NA	NA	NA	NA	NA	NA	NA	NA	NA	NA	NA	NA	NA	NA	NA	NA	NA	NA	NA	NA	NA	NA	NA	NA	NA	NA	NA	NA	NA	NA	NA	NA	0/1	322	168	24	30	2.389	1.353	4.261	NA
rs199474430_ENSG00000204681	ENSG00000204681	0.815915	-0.00335451	0.022	0.025	1	0.498	-0.00232517	0.004	0.776322	1	0	0	0.833099	1	0.829847	1	0.811724	1	rs199474430	197	chr6_29942947	ENSG00000204681	GABBR1	NA	NA	NA	NA	NA	NA	NA	NA	NA	NA	NA	NA	NA	NA	NA	NA	NA	NA	NA	NA	NA	NA	NA	NA	NA	NA	NA	NA	NA	NA	NA	NA	NA	NA	NA	NA	NA	NA	NA	NA	NA	NA	NA	NA	NA	NA	NA	NA	NA	NA	NA	NA	NA	NA	NA	NA	NA	NA	NA	NA	NA	NA	NA	NA	NA	NA	NA	NA	NA	NA	NA	NA	NA	NA	NA	NA	NA	NA	NA	NA	NA	NA	NA	NA	NA	NA	NA	NA	NA	NA	NA	NA	NA	NA	NA	NA	NA	NA	0/1	322	168	24	30	2.389	1.353	4.261	NA
rs199474430_ENSG00000206503	ENSG00000206503	0.0201094	0.0981174	1	1	0.34186	0.553	0.0680098	0.106	0.0109351	0.185897	0.100555	1	0.0160687	0.273168	0.000124106	0.00210981	0.0192194	0.32673	rs199474430	197	chr6_29942947	ENSG00000206503	HLA-A	NA	NA	NA	NA	NA	NA	NA	NA	NA	NA	NA	NA	NA	NA	NA	NA	NA	NA	NA	NA	NA	NA	NA	NA	NA	NA	NA	NA	NA	NA	NA	NA	NA	NA	NA	NA	NA	NA	NA	NA	NA	NA	NA	NA	NA	NA	NA	NA	NA	NA	NA	NA	NA	NA	NA	NA	NA	NA	NA	NA	NA	NA	NA	NA	NA	NA	NA	NA	NA	NA	NA	NA	NA	NA	NA	NA	NA	NA	NA	NA	NA	NA	NA	NA	NA	NA	NA	NA	NA	NA	NA	NA	NA	NA	NA	NA	NA	NA	0/1	322	168	24	30	2.389	1.353	4.261	NA
rs199474430_ENSG00000214922	ENSG00000214922	0.151915	-0.0585699	0.195	0.244	1	0.476	-0.0405976	0.048	0.105447	1	0.420928	1	0.156088	1	0.143826	1	0.135325	1	rs199474430	197	chr6_29942947	ENSG00000214922	HLA-F-AS1	NA	NA	NA	NA	NA	NA	NA	NA	NA	NA	NA	NA	NA	NA	NA	NA	NA	NA	NA	NA	NA	NA	NA	NA	NA	NA	NA	NA	NA	NA	NA	NA	NA	NA	NA	NA	NA	NA	NA	NA	NA	NA	NA	NA	NA	NA	NA	NA	NA	NA	NA	NA	NA	NA	NA	NA	NA	NA	NA	NA	NA	NA	NA	NA	NA	NA	NA	NA	NA	NA	NA	NA	NA	NA	NA	NA	NA	NA	NA	NA	NA	NA	NA	NA	NA	NA	NA	NA	NA	NA	NA	NA	NA	NA	NA	NA	NA	NA	0/1	322	168	24	30	2.389	1.353	4.261	NA
rs199474430_ENSG00000231074	ENSG00000231074	0.255757	-0.0426071	0.119	0.147	1	0.486	-0.029533	0.028	0.225604	1	0.62714	1	0.208396	1	0.199139	1	0.223247	1	rs199474430	197	chr6_29942947	ENSG00000231074	HCG18	NA	NA	NA	NA	NA	NA	NA	NA	NA	NA	NA	NA	NA	NA	NA	NA	NA	NA	NA	NA	NA	NA	NA	NA	NA	NA	NA	NA	NA	NA	NA	NA	NA	NA	NA	NA	NA	NA	NA	NA	NA	NA	NA	NA	NA	NA	NA	NA	NA	NA	NA	NA	NA	NA	NA	NA	NA	NA	NA	NA	NA	NA	NA	NA	NA	NA	NA	NA	NA	NA	NA	NA	NA	NA	NA	NA	NA	NA	NA	NA	NA	NA	NA	NA	NA	NA	NA	NA	NA	NA	NA	NA	NA	NA	NA	NA	NA	NA	0/1	322	168	24	30	2.389	1.353	4.261	NA
rs199474430_ENSG00000231226	ENSG00000231226	0.422946	-0.0100024	0.008	0.015	1	0.496	-0.00693316	0.008	0.273261	1	0	0	0.322584	1	0.304819	1	0.341582	1	rs199474430	197	chr6_29942947	ENSG00000231226	TRIM31-AS1	NA	NA	NA	NA	NA	NA	NA	NA	NA	NA	NA	NA	NA	NA	NA	NA	NA	NA	NA	NA	NA	NA	NA	NA	NA	NA	NA	NA	NA	NA	NA	NA	NA	NA	NA	NA	NA	NA	NA	NA	NA	NA	NA	NA	NA	NA	NA	NA	NA	NA	NA	NA	NA	NA	NA	NA	NA	NA	NA	NA	NA	NA	NA	NA	NA	NA	NA	NA	NA	NA	NA	NA	NA	NA	NA	NA	NA	NA	NA	NA	NA	NA	NA	NA	NA	NA	NA	NA	NA	NA	NA	NA	NA	NA	NA	NA	NA	NA	0/1	322	168	24	30	2.389	1.353	4.261	NA
rs199474430_ENSG00000234127	ENSG00000234127	0.25364	-0.0504282	0.11	0.132	1	0.488	-0.0349542	0.024	0.298755	1	0.0938115	1	0.148409	1	0.121344	1	0.204423	1	rs199474430	197	chr6_29942947	ENSG00000234127	TRIM26	NA	NA	NA	NA	NA	NA	NA	NA	NA	NA	NA	NA	NA	NA	NA	NA	NA	NA	NA	NA	NA	NA	NA	NA	NA	NA	NA	NA	NA	NA	NA	NA	NA	NA	NA	NA	NA	NA	NA	NA	NA	NA	NA	NA	NA	NA	NA	NA	NA	NA	NA	NA	NA	NA	NA	NA	NA	NA	NA	NA	NA	NA	NA	NA	NA	NA	NA	NA	NA	NA	NA	NA	NA	NA	NA	NA	NA	NA	NA	NA	NA	NA	NA	NA	NA	NA	NA	NA	NA	NA	NA	NA	NA	NA	NA	NA	NA	NA	0/1	322	168	24	30	2.389	1.353	4.261	NA
rs199474430_ENSG00000241370	ENSG00000241370	0.967401	0.00539828	0.145	0.152	1	0.497	0.0037418	0.006	0.808611	1	0.000257628	0.00437967	0.88607	1	0.882233	1	0.968435	1	rs199474430	197	chr6_29942947	ENSG00000241370	RPP21	NA	NA	NA	NA	NA	NA	NA	NA	NA	NA	NA	NA	NA	NA	NA	NA	NA	NA	NA	NA	NA	NA	NA	NA	NA	NA	NA	NA	NA	NA	NA	NA	NA	NA	NA	NA	NA	NA	NA	NA	NA	NA	NA	NA	NA	NA	NA	NA	NA	NA	NA	NA	NA	NA	NA	NA	NA	NA	NA	NA	NA	NA	NA	NA	NA	NA	NA	NA	NA	NA	NA	NA	NA	NA	NA	NA	NA	NA	NA	NA	NA	NA	NA	NA	NA	NA	NA	NA	NA	NA	NA	NA	NA	NA	NA	NA	NA	NA	0/1	322	168	24	30	2.389	1.353	4.261	NA
rs199474430_ENSG00000270604	ENSG00000270604	0.832496	0.005185	0.043	0.041	1	0.501	0.00359397	0.002	0.872139	1	0	0	0.809359	1	0.806853	1	0.837696	1	rs199474430	197	chr6_29942947	ENSG00000270604	HCG17	NA	NA	NA	NA	NA	NA	NA	NA	NA	NA	NA	NA	NA	NA	NA	NA	NA	NA	NA	NA	NA	NA	NA	NA	NA	NA	NA	NA	NA	NA	NA	NA	NA	NA	NA	NA	NA	NA	NA	NA	NA	NA	NA	NA	NA	NA	NA	NA	NA	NA	NA	NA	NA	NA	NA	NA	NA	NA	NA	NA	NA	NA	NA	NA	NA	NA	NA	NA	NA	NA	NA	NA	NA	NA	NA	NA	NA	NA	NA	NA	NA	NA	NA	NA	NA	NA	NA	NA	NA	NA	NA	NA	NA	NA	NA	NA	NA	NA	0/1	322	168	24	30	2.389	1.353	4.261	NA
rs199474430_ENSG00000272236	ENSG00000272236	4.30671e-05	0.00608163	0.004	0	0.000732141	0.502	0.00421546	0.004	0.374607	1	0.674046	1	0.993079	1	0.98931	1	0.214666	1	rs199474430	197	chr6_29942947	ENSG00000272236	NA	NA	NA	NA	NA	NA	NA	NA	NA	NA	NA	NA	NA	NA	NA	NA	NA	NA	NA	NA	NA	NA	NA	NA	NA	NA	NA	NA	NA	NA	NA	NA	NA	NA	NA	NA	NA	NA	NA	NA	NA	NA	NA	NA	NA	NA	NA	NA	NA	NA	NA	NA	NA	NA	NA	NA	NA	NA	NA	NA	NA	NA	NA	NA	NA	NA	NA	NA	NA	NA	NA	NA	NA	NA	NA	NA	NA	NA	NA	NA	NA	NA	NA	NA	NA	NA	NA	NA	NA	NA	NA	NA	NA	NA	NA	NA	NA	NA	NA	0/1	322	168	24	30	2.389	1.353	4.261	NA
rs199474430_ENSG00000281831	ENSG00000281831	0.563651	-0.00426078	0.002	0.005	1	0.499	-0.00295335	0.002	0.390196	1	NA	NA	0.405526	1	0.405502	1	0.457486	1	rs199474430	197	chr6_29942947	ENSG00000281831	HCP5B	NA	NA	NA	NA	NA	NA	NA	NA	NA	NA	NA	NA	NA	NA	NA	NA	NA	NA	NA	NA	NA	NA	NA	NA	NA	NA	NA	NA	NA	NA	NA	NA	NA	NA	NA	NA	NA	NA	NA	NA	NA	NA	NA	NA	NA	NA	NA	NA	NA	NA	NA	NA	NA	NA	NA	NA	NA	NA	NA	NA	NA	NA	NA	NA	NA	NA	NA	NA	NA	NA	NA	NA	NA	NA	NA	NA	NA	NA	NA	NA	NA	NA	NA	NA	NA	NA	NA	NA	NA	NA	NA	NA	NA	NA	NA	NA	NA	NA	0/1	322	168	24	30	2.389	1.353	4.261	NA
rs199474430_ENSG00000285761	ENSG00000285761	0.480124	0.00760227	0.015	0.01	1	0.503	0.00526949	0.006	0.564938	1	0	0	0.558034	1	0.556047	1	0.535209	1	rs199474430	197	chr6_29942947	ENSG00000285761	NA	NA	NA	NA	NA	NA	NA	NA	NA	NA	NA	NA	NA	NA	NA	NA	NA	NA	NA	NA	NA	NA	NA	NA	NA	NA	NA	NA	NA	NA	NA	NA	NA	NA	NA	NA	NA	NA	NA	NA	NA	NA	NA	NA	NA	NA	NA	NA	NA	NA	NA	NA	NA	NA	NA	NA	NA	NA	NA	NA	NA	NA	NA	NA	NA	NA	NA	NA	NA	NA	NA	NA	NA	NA	NA	NA	NA	NA	NA	NA	NA	NA	NA	NA	NA	NA	NA	NA	NA	NA	NA	NA	NA	NA	NA	NA	NA	NA	NA	0/1	322	168	24	30	2.389	1.353	4.261	NA
rs199474436_ENSG00000066379	ENSG00000066379	0.0187038	0.118205	0.519	0.419	0.317964	0.549	0.0819332	0.098	0.0135184	0.229812	0.0586195	0.996532	0.0502171	0.853691	0.0341939	0.581297	0.0171689	0.291872	rs199474436	186	chr6_29942952	ENSG00000066379	POLR1H	NA	NA	NA	NA	NA	NA	NA	NA	NA	NA	NA	NA	NA	NA	NA	NA	NA	NA	NA	NA	NA	NA	NA	NA	NA	NA	NA	NA	NA	NA	NA	NA	NA	NA	NA	NA	NA	NA	NA	NA	NA	NA	NA	NA	NA	NA	NA	NA	NA	NA	NA	NA	NA	NA	NA	NA	NA	NA	NA	NA	NA	NA	NA	NA	NA	NA	NA	NA	NA	NA	NA	NA	NA	NA	NA	NA	NA	NA	NA	NA	NA	NA	NA	NA	NA	NA	NA	NA	NA	NA	NA	NA	NA	NA	NA	NA	NA	NA	0/1	317	159	23	59	5.079	3.06	8.692	NA
rs199474436_ENSG00000204599	ENSG00000204599	1.37981e-16	0.0244445	0.016	0	2.34568e-15	0.508	0.0169437	0.016	0.0807251	1	0.115338	1	0.988635	1	0.982417	1	0.0148997	0.253294	rs199474436	186	chr6_29942952	ENSG00000204599	TRIM39	NA	NA	NA	NA	NA	NA	NA	NA	NA	NA	NA	NA	NA	NA	NA	NA	NA	NA	NA	NA	NA	NA	NA	NA	NA	NA	NA	NA	NA	NA	NA	NA	NA	NA	NA	NA	NA	NA	NA	NA	NA	NA	NA	NA	NA	NA	NA	NA	NA	NA	NA	NA	NA	NA	NA	NA	NA	NA	NA	NA	NA	NA	NA	NA	NA	NA	NA	NA	NA	NA	NA	NA	NA	NA	NA	NA	NA	NA	NA	NA	NA	NA	NA	NA	NA	NA	NA	NA	NA	NA	NA	NA	NA	NA	NA	NA	NA	NA	0/1	317	159	23	59	5.079	3.06	8.692	NA
rs199474436_ENSG00000204619	ENSG00000204619	0.279235	0.00871794	0.011	0.005	1	0.503	0.00604281	0.006	0.439945	1	NA	NA	0.453191	1	0.453181	1	0.391989	1	rs199474436	186	chr6_29942952	ENSG00000204619	PPP1R11	NA	NA	NA	NA	NA	NA	NA	NA	NA	NA	NA	NA	NA	NA	NA	NA	NA	NA	NA	NA	NA	NA	NA	NA	NA	NA	NA	NA	NA	NA	NA	NA	NA	NA	NA	NA	NA	NA	NA	NA	NA	NA	NA	NA	NA	NA	NA	NA	NA	NA	NA	NA	NA	NA	NA	NA	NA	NA	NA	NA	NA	NA	NA	NA	NA	NA	NA	NA	NA	NA	NA	NA	NA	NA	NA	NA	NA	NA	NA	NA	NA	NA	NA	NA	NA	NA	NA	NA	NA	NA	NA	NA	NA	NA	NA	NA	NA	NA	0/1	317	159	23	59	5.079	3.06	8.692	NA
rs199474436_ENSG00000204625	ENSG00000204625	0.702906	0.00303078	0.007	0.005	1	0.501	0.00210078	0.002	0.742104	1	NA	NA	0.743989	1	0.743982	1	0.729709	1	rs199474436	186	chr6_29942952	ENSG00000204625	HCG9	NA	NA	NA	NA	NA	NA	NA	NA	NA	NA	NA	NA	NA	NA	NA	NA	NA	NA	NA	NA	NA	NA	NA	NA	NA	NA	NA	NA	NA	NA	NA	NA	NA	NA	NA	NA	NA	NA	NA	NA	NA	NA	NA	NA	NA	NA	NA	NA	NA	NA	NA	NA	NA	NA	NA	NA	NA	NA	NA	NA	NA	NA	NA	NA	NA	NA	NA	NA	NA	NA	NA	NA	NA	NA	NA	NA	NA	NA	NA	NA	NA	NA	NA	NA	NA	NA	NA	NA	NA	NA	NA	NA	NA	NA	NA	NA	NA	NA	0/1	317	159	23	59	5.079	3.06	8.692	NA
rs199474436_ENSG00000204632	ENSG00000204632	0.49062	-0.00537362	0.002	0.005	1	0.498	-0.00372471	0.004	0.238592	1	NA	NA	0.266409	1	0.266377	1	0.336362	1	rs199474436	186	chr6_29942952	ENSG00000204632	HLA-G	NA	NA	NA	NA	NA	NA	NA	NA	NA	NA	NA	NA	NA	NA	NA	NA	NA	NA	NA	NA	NA	NA	NA	NA	NA	NA	NA	NA	NA	NA	NA	NA	NA	NA	NA	NA	NA	NA	NA	NA	NA	NA	NA	NA	NA	NA	NA	NA	NA	NA	NA	NA	NA	NA	NA	NA	NA	NA	NA	NA	NA	NA	NA	NA	NA	NA	NA	NA	NA	NA	NA	NA	NA	NA	NA	NA	NA	NA	NA	NA	NA	NA	NA	NA	NA	NA	NA	NA	NA	NA	NA	NA	NA	NA	NA	NA	NA	NA	0/1	317	159	23	59	5.079	3.06	8.692	NA
rs199474436_ENSG00000204642	ENSG00000204642	0.782372	0.0268454	0.211	0.22	1	0.498	0.0186078	0.004	0.920273	1	8.91037e-11	1.51476e-09	0.55216	1	0.537141	1	0.797545	1	rs199474436	186	chr6_29942952	ENSG00000204642	HLA-F	NA	NA	NA	NA	NA	NA	NA	NA	NA	NA	NA	NA	NA	NA	NA	NA	NA	NA	NA	NA	NA	NA	NA	NA	NA	NA	NA	NA	NA	NA	NA	NA	NA	NA	NA	NA	NA	NA	NA	NA	NA	NA	NA	NA	NA	NA	NA	NA	NA	NA	NA	NA	NA	NA	NA	NA	NA	NA	NA	NA	NA	NA	NA	NA	NA	NA	NA	NA	NA	NA	NA	NA	NA	NA	NA	NA	NA	NA	NA	NA	NA	NA	NA	NA	NA	NA	NA	NA	NA	NA	NA	NA	NA	NA	NA	NA	NA	NA	0/1	317	159	23	59	5.079	3.06	8.692	NA
rs199474436_ENSG00000204681	ENSG00000204681	0.727117	-0.00554838	0.022	0.027	1	0.498	-0.00384585	0.004	0.676815	1	0	0	0.734781	1	0.729462	1	0.716263	1	rs199474436	186	chr6_29942952	ENSG00000204681	GABBR1	NA	NA	NA	NA	NA	NA	NA	NA	NA	NA	NA	NA	NA	NA	NA	NA	NA	NA	NA	NA	NA	NA	NA	NA	NA	NA	NA	NA	NA	NA	NA	NA	NA	NA	NA	NA	NA	NA	NA	NA	NA	NA	NA	NA	NA	NA	NA	NA	NA	NA	NA	NA	NA	NA	NA	NA	NA	NA	NA	NA	NA	NA	NA	NA	NA	NA	NA	NA	NA	NA	NA	NA	NA	NA	NA	NA	NA	NA	NA	NA	NA	NA	NA	NA	NA	NA	NA	NA	NA	NA	NA	NA	NA	NA	NA	NA	NA	NA	0/1	317	159	23	59	5.079	3.06	8.692	NA
rs199474436_ENSG00000206503	ENSG00000206503	0.0730441	0.0768792	1	1	1	0.544	0.0532886	0.088	0.0396135	0.67343	0.303063	1	0.0659145	1	0.00322747	0.0548669	0.0724823	1	rs199474436	186	chr6_29942952	ENSG00000206503	HLA-A	NA	NA	NA	NA	NA	NA	NA	NA	NA	NA	NA	NA	NA	NA	NA	NA	NA	NA	NA	NA	NA	NA	NA	NA	NA	NA	NA	NA	NA	NA	NA	NA	NA	NA	NA	NA	NA	NA	NA	NA	NA	NA	NA	NA	NA	NA	NA	NA	NA	NA	NA	NA	NA	NA	NA	NA	NA	NA	NA	NA	NA	NA	NA	NA	NA	NA	NA	NA	NA	NA	NA	NA	NA	NA	NA	NA	NA	NA	NA	NA	NA	NA	NA	NA	NA	NA	NA	NA	NA	NA	NA	NA	NA	NA	NA	NA	NA	NA	0/1	317	159	23	59	5.079	3.06	8.692	NA
rs199474436_ENSG00000214922	ENSG00000214922	0.288321	-0.0457347	0.196	0.231	1	0.483	-0.0317009	0.034	0.247162	1	0.716346	1	0.282395	1	0.268392	1	0.269812	1	rs199474436	186	chr6_29942952	ENSG00000214922	HLA-F-AS1	NA	NA	NA	NA	NA	NA	NA	NA	NA	NA	NA	NA	NA	NA	NA	NA	NA	NA	NA	NA	NA	NA	NA	NA	NA	NA	NA	NA	NA	NA	NA	NA	NA	NA	NA	NA	NA	NA	NA	NA	NA	NA	NA	NA	NA	NA	NA	NA	NA	NA	NA	NA	NA	NA	NA	NA	NA	NA	NA	NA	NA	NA	NA	NA	NA	NA	NA	NA	NA	NA	NA	NA	NA	NA	NA	NA	NA	NA	NA	NA	NA	NA	NA	NA	NA	NA	NA	NA	NA	NA	NA	NA	NA	NA	NA	NA	NA	NA	0/1	317	159	23	59	5.079	3.06	8.692	NA
rs199474436_ENSG00000231074	ENSG00000231074	0.712002	-0.0128454	0.12	0.129	1	0.495	-0.00890374	0.01	0.702477	1	0.978285	1	0.713478	1	0.708502	1	0.705551	1	rs199474436	186	chr6_29942952	ENSG00000231074	HCG18	NA	NA	NA	NA	NA	NA	NA	NA	NA	NA	NA	NA	NA	NA	NA	NA	NA	NA	NA	NA	NA	NA	NA	NA	NA	NA	NA	NA	NA	NA	NA	NA	NA	NA	NA	NA	NA	NA	NA	NA	NA	NA	NA	NA	NA	NA	NA	NA	NA	NA	NA	NA	NA	NA	NA	NA	NA	NA	NA	NA	NA	NA	NA	NA	NA	NA	NA	NA	NA	NA	NA	NA	NA	NA	NA	NA	NA	NA	NA	NA	NA	NA	NA	NA	NA	NA	NA	NA	NA	NA	NA	NA	NA	NA	NA	NA	NA	NA	0/1	317	159	23	59	5.079	3.06	8.692	NA
rs199474436_ENSG00000231226	ENSG00000231226	0.392079	-0.0113119	0.008	0.016	1	0.496	-0.00784084	0.008	0.229584	1	0	0	0.278602	1	0.260187	1	0.301388	1	rs199474436	186	chr6_29942952	ENSG00000231226	TRIM31-AS1	NA	NA	NA	NA	NA	NA	NA	NA	NA	NA	NA	NA	NA	NA	NA	NA	NA	NA	NA	NA	NA	NA	NA	NA	NA	NA	NA	NA	NA	NA	NA	NA	NA	NA	NA	NA	NA	NA	NA	NA	NA	NA	NA	NA	NA	NA	NA	NA	NA	NA	NA	NA	NA	NA	NA	NA	NA	NA	NA	NA	NA	NA	NA	NA	NA	NA	NA	NA	NA	NA	NA	NA	NA	NA	NA	NA	NA	NA	NA	NA	NA	NA	NA	NA	NA	NA	NA	NA	NA	NA	NA	NA	NA	NA	NA	NA	NA	NA	0/1	317	159	23	59	5.079	3.06	8.692	NA
rs199474436_ENSG00000234127	ENSG00000234127	0.103787	-0.0764846	0.11	0.145	1	0.481	-0.0530151	0.038	0.105088	1	0.0118981	0.202268	0.0333237	0.566503	0.0216137	0.367434	0.0600702	1	rs199474436	186	chr6_29942952	ENSG00000234127	TRIM26	NA	NA	NA	NA	NA	NA	NA	NA	NA	NA	NA	NA	NA	NA	NA	NA	NA	NA	NA	NA	NA	NA	NA	NA	NA	NA	NA	NA	NA	NA	NA	NA	NA	NA	NA	NA	NA	NA	NA	NA	NA	NA	NA	NA	NA	NA	NA	NA	NA	NA	NA	NA	NA	NA	NA	NA	NA	NA	NA	NA	NA	NA	NA	NA	NA	NA	NA	NA	NA	NA	NA	NA	NA	NA	NA	NA	NA	NA	NA	NA	NA	NA	NA	NA	NA	NA	NA	NA	NA	NA	NA	NA	NA	NA	NA	NA	NA	NA	0/1	317	159	23	59	5.079	3.06	8.692	NA
rs199474436_ENSG00000241370	ENSG00000241370	0.856467	0.000281397	0.144	0.156	1	0.495	0.00019505	0.01	0.70528	1	0.000475582	0.0080849	0.994197	1	0.993996	1	0.860051	1	rs199474436	186	chr6_29942952	ENSG00000241370	RPP21	NA	NA	NA	NA	NA	NA	NA	NA	NA	NA	NA	NA	NA	NA	NA	NA	NA	NA	NA	NA	NA	NA	NA	NA	NA	NA	NA	NA	NA	NA	NA	NA	NA	NA	NA	NA	NA	NA	NA	NA	NA	NA	NA	NA	NA	NA	NA	NA	NA	NA	NA	NA	NA	NA	NA	NA	NA	NA	NA	NA	NA	NA	NA	NA	NA	NA	NA	NA	NA	NA	NA	NA	NA	NA	NA	NA	NA	NA	NA	NA	NA	NA	NA	NA	NA	NA	NA	NA	NA	NA	NA	NA	NA	NA	NA	NA	NA	NA	0/1	317	159	23	59	5.079	3.06	8.692	NA
rs199474436_ENSG00000270604	ENSG00000270604	0.380016	0.0172985	0.043	0.032	1	0.506	0.0119904	0.012	0.465316	1	0	0	0.435995	1	0.431106	1	0.427871	1	rs199474436	186	chr6_29942952	ENSG00000270604	HCG17	NA	NA	NA	NA	NA	NA	NA	NA	NA	NA	NA	NA	NA	NA	NA	NA	NA	NA	NA	NA	NA	NA	NA	NA	NA	NA	NA	NA	NA	NA	NA	NA	NA	NA	NA	NA	NA	NA	NA	NA	NA	NA	NA	NA	NA	NA	NA	NA	NA	NA	NA	NA	NA	NA	NA	NA	NA	NA	NA	NA	NA	NA	NA	NA	NA	NA	NA	NA	NA	NA	NA	NA	NA	NA	NA	NA	NA	NA	NA	NA	NA	NA	NA	NA	NA	NA	NA	NA	NA	NA	NA	NA	NA	NA	NA	NA	NA	NA	0/1	317	159	23	59	5.079	3.06	8.692	NA
rs199474436_ENSG00000272236	ENSG00000272236	4.30687e-05	0.006066	0.004	0	0.000732168	0.502	0.00420463	0.004	0.388904	1	0.694293	1	0.993276	1	0.989615	1	0.228233	1	rs199474436	186	chr6_29942952	ENSG00000272236	NA	NA	NA	NA	NA	NA	NA	NA	NA	NA	NA	NA	NA	NA	NA	NA	NA	NA	NA	NA	NA	NA	NA	NA	NA	NA	NA	NA	NA	NA	NA	NA	NA	NA	NA	NA	NA	NA	NA	NA	NA	NA	NA	NA	NA	NA	NA	NA	NA	NA	NA	NA	NA	NA	NA	NA	NA	NA	NA	NA	NA	NA	NA	NA	NA	NA	NA	NA	NA	NA	NA	NA	NA	NA	NA	NA	NA	NA	NA	NA	NA	NA	NA	NA	NA	NA	NA	NA	NA	NA	NA	NA	NA	NA	NA	NA	NA	NA	NA	0/1	317	159	23	59	5.079	3.06	8.692	NA
rs199474436_ENSG00000281831	ENSG00000281831	0.547201	-0.00469946	0.002	0.005	1	0.498	-0.00325742	0.004	0.356409	1	NA	NA	0.374142	1	0.374116	1	0.430752	1	rs199474436	186	chr6_29942952	ENSG00000281831	HCP5B	NA	NA	NA	NA	NA	NA	NA	NA	NA	NA	NA	NA	NA	NA	NA	NA	NA	NA	NA	NA	NA	NA	NA	NA	NA	NA	NA	NA	NA	NA	NA	NA	NA	NA	NA	NA	NA	NA	NA	NA	NA	NA	NA	NA	NA	NA	NA	NA	NA	NA	NA	NA	NA	NA	NA	NA	NA	NA	NA	NA	NA	NA	NA	NA	NA	NA	NA	NA	NA	NA	NA	NA	NA	NA	NA	NA	NA	NA	NA	NA	NA	NA	NA	NA	NA	NA	NA	NA	NA	NA	NA	NA	NA	NA	NA	NA	NA	NA	0/1	317	159	23	59	5.079	3.06	8.692	NA
rs199474436_ENSG00000285761	ENSG00000285761	0.556836	0.00668837	0.015	0.011	1	0.502	0.00463602	0.004	0.624298	1	0	0	0.615402	1	0.613536	1	0.599277	1	rs199474436	186	chr6_29942952	ENSG00000285761	NA	NA	NA	NA	NA	NA	NA	NA	NA	NA	NA	NA	NA	NA	NA	NA	NA	NA	NA	NA	NA	NA	NA	NA	NA	NA	NA	NA	NA	NA	NA	NA	NA	NA	NA	NA	NA	NA	NA	NA	NA	NA	NA	NA	NA	NA	NA	NA	NA	NA	NA	NA	NA	NA	NA	NA	NA	NA	NA	NA	NA	NA	NA	NA	NA	NA	NA	NA	NA	NA	NA	NA	NA	NA	NA	NA	NA	NA	NA	NA	NA	NA	NA	NA	NA	NA	NA	NA	NA	NA	NA	NA	NA	NA	NA	NA	NA	NA	NA	0/1	317	159	23	59	5.079	3.06	8.692	NA
rs199474457_ENSG00000066379	ENSG00000066379	0.00834915	0.176702	0.518	0.413	0.141936	0.56	0.122481	0.12	0.0119916	0.203858	0.0745927	1	0.0168092	0.285757	0.010274	0.174658	0.010853	0.184501	rs199474457	126	chr6_29942972	ENSG00000066379	POLR1H	NA	NA	NA	NA	NA	NA	NA	NA	NA	NA	NA	NA	NA	NA	NA	NA	NA	NA	NA	NA	NA	NA	NA	NA	NA	NA	NA	NA	NA	NA	NA	NA	NA	NA	NA	NA	NA	NA	NA	NA	NA	NA	NA	NA	NA	NA	NA	NA	NA	NA	NA	NA	NA	NA	NA	NA	NA	NA	NA	NA	NA	NA	NA	NA	NA	NA	NA	NA	NA	NA	NA	NA	NA	NA	NA	NA	NA	NA	NA	NA	NA	NA	NA	NA	NA	NA	NA	NA	NA	NA	NA	NA	NA	NA	NA	NA	NA	NA	0/0	493	0	78	0	NA	NA	NA	GRCh37.EAS_rs147680653:1.0#0.0124
rs199474457_ENSG00000204599	ENSG00000204599	1.38492e-16	0.0241088	0.016	0	2.35436e-15	0.508	0.0167109	0.016	0.153459	1	0.263039	1	0.985541	1	0.977729	1	0.0458262	0.779045	rs199474457	126	chr6_29942972	ENSG00000204599	TRIM39	NA	NA	NA	NA	NA	NA	NA	NA	NA	NA	NA	NA	NA	NA	NA	NA	NA	NA	NA	NA	NA	NA	NA	NA	NA	NA	NA	NA	NA	NA	NA	NA	NA	NA	NA	NA	NA	NA	NA	NA	NA	NA	NA	NA	NA	NA	NA	NA	NA	NA	NA	NA	NA	NA	NA	NA	NA	NA	NA	NA	NA	NA	NA	NA	NA	NA	NA	NA	NA	NA	NA	NA	NA	NA	NA	NA	NA	NA	NA	NA	NA	NA	NA	NA	NA	NA	NA	NA	NA	NA	NA	NA	NA	NA	NA	NA	NA	NA	0/0	493	0	78	0	NA	NA	NA	GRCh37.EAS_rs147680653:1.0#0.0124
rs199474457_ENSG00000204619	ENSG00000204619	0.67752	0.00482221	0.011	0.008	1	0.502	0.0033425	0.004	0.723072	1	NA	NA	0.725775	1	0.725771	1	0.708686	1	rs199474457	126	chr6_29942972	ENSG00000204619	PPP1R11	NA	NA	NA	NA	NA	NA	NA	NA	NA	NA	NA	NA	NA	NA	NA	NA	NA	NA	NA	NA	NA	NA	NA	NA	NA	NA	NA	NA	NA	NA	NA	NA	NA	NA	NA	NA	NA	NA	NA	NA	NA	NA	NA	NA	NA	NA	NA	NA	NA	NA	NA	NA	NA	NA	NA	NA	NA	NA	NA	NA	NA	NA	NA	NA	NA	NA	NA	NA	NA	NA	NA	NA	NA	NA	NA	NA	NA	NA	NA	NA	NA	NA	NA	NA	NA	NA	NA	NA	NA	NA	NA	NA	NA	NA	NA	NA	NA	NA	0/0	493	0	78	0	NA	NA	NA	GRCh37.EAS_rs147680653:1.0#0.0124
rs199474457_ENSG00000204625	ENSG00000204625	8.68719e-09	0.0109484	0.008	0	1.47682e-07	0.504	0.00758886	0.008	0.325602	1	NA	NA	0.991111	1	0.986295	1	0.168144	1	rs199474457	126	chr6_29942972	ENSG00000204625	HCG9	NA	NA	NA	NA	NA	NA	NA	NA	NA	NA	NA	NA	NA	NA	NA	NA	NA	NA	NA	NA	NA	NA	NA	NA	NA	NA	NA	NA	NA	NA	NA	NA	NA	NA	NA	NA	NA	NA	NA	NA	NA	NA	NA	NA	NA	NA	NA	NA	NA	NA	NA	NA	NA	NA	NA	NA	NA	NA	NA	NA	NA	NA	NA	NA	NA	NA	NA	NA	NA	NA	NA	NA	NA	NA	NA	NA	NA	NA	NA	NA	NA	NA	NA	NA	NA	NA	NA	NA	NA	NA	NA	NA	NA	NA	NA	NA	NA	NA	0/0	493	0	78	0	NA	NA	NA	GRCh37.EAS_rs147680653:1.0#0.0124
rs199474457_ENSG00000204632	ENSG00000204632	0.428651	-0.00907542	0.002	0.008	1	0.497	-0.0062906	0.006	0.0985733	1	NA	NA	0.136576	1	0.136539	1	0.219089	1	rs199474457	126	chr6_29942972	ENSG00000204632	HLA-G	NA	NA	NA	NA	NA	NA	NA	NA	NA	NA	NA	NA	NA	NA	NA	NA	NA	NA	NA	NA	NA	NA	NA	NA	NA	NA	NA	NA	NA	NA	NA	NA	NA	NA	NA	NA	NA	NA	NA	NA	NA	NA	NA	NA	NA	NA	NA	NA	NA	NA	NA	NA	NA	NA	NA	NA	NA	NA	NA	NA	NA	NA	NA	NA	NA	NA	NA	NA	NA	NA	NA	NA	NA	NA	NA	NA	NA	NA	NA	NA	NA	NA	NA	NA	NA	NA	NA	NA	NA	NA	NA	NA	NA	NA	NA	NA	NA	NA	0/0	493	0	78	0	NA	NA	NA	GRCh37.EAS_rs147680653:1.0#0.0124
rs199474457_ENSG00000204642	ENSG00000204642	0.427519	0.0502144	0.212	0.198	1	0.509	0.034806	0.018	0.620376	1	0.000183754	0.00312381	0.359481	1	0.343011	1	0.466336	1	rs199474457	126	chr6_29942972	ENSG00000204642	HLA-F	NA	NA	NA	NA	NA	NA	NA	NA	NA	NA	NA	NA	NA	NA	NA	NA	NA	NA	NA	NA	NA	NA	NA	NA	NA	NA	NA	NA	NA	NA	NA	NA	NA	NA	NA	NA	NA	NA	NA	NA	NA	NA	NA	NA	NA	NA	NA	NA	NA	NA	NA	NA	NA	NA	NA	NA	NA	NA	NA	NA	NA	NA	NA	NA	NA	NA	NA	NA	NA	NA	NA	NA	NA	NA	NA	NA	NA	NA	NA	NA	NA	NA	NA	NA	NA	NA	NA	NA	NA	NA	NA	NA	NA	NA	NA	NA	NA	NA	0/0	493	0	78	0	NA	NA	NA	GRCh37.EAS_rs147680653:1.0#0.0124
rs199474457_ENSG00000204681	ENSG00000204681	0.0659056	0.0221708	0.023	0.008	1	0.507	0.0153676	0.014	0.264952	1	1	1	0.28217	1	0.278836	1	0.196974	1	rs199474457	126	chr6_29942972	ENSG00000204681	GABBR1	NA	NA	NA	NA	NA	NA	NA	NA	NA	NA	NA	NA	NA	NA	NA	NA	NA	NA	NA	NA	NA	NA	NA	NA	NA	NA	NA	NA	NA	NA	NA	NA	NA	NA	NA	NA	NA	NA	NA	NA	NA	NA	NA	NA	NA	NA	NA	NA	NA	NA	NA	NA	NA	NA	NA	NA	NA	NA	NA	NA	NA	NA	NA	NA	NA	NA	NA	NA	NA	NA	NA	NA	NA	NA	NA	NA	NA	NA	NA	NA	NA	NA	NA	NA	NA	NA	NA	NA	NA	NA	NA	NA	NA	NA	NA	NA	NA	NA	0/0	493	0	78	0	NA	NA	NA	GRCh37.EAS_rs147680653:1.0#0.0124
rs199474457_ENSG00000206503	ENSG00000206503	0.0632811	0.0916561	1	0.992	1	0.551	0.0635312	0.102	0.0519529	0.883199	0.0211328	0.359258	0.0697404	1	0.0038025	0.0646426	0.0340369	0.578627	rs199474457	126	chr6_29942972	ENSG00000206503	HLA-A	NA	NA	NA	NA	NA	NA	NA	NA	NA	NA	NA	NA	NA	NA	NA	NA	NA	NA	NA	NA	NA	NA	NA	NA	NA	NA	NA	NA	NA	NA	NA	NA	NA	NA	NA	NA	NA	NA	NA	NA	NA	NA	NA	NA	NA	NA	NA	NA	NA	NA	NA	NA	NA	NA	NA	NA	NA	NA	NA	NA	NA	NA	NA	NA	NA	NA	NA	NA	NA	NA	NA	NA	NA	NA	NA	NA	NA	NA	NA	NA	NA	NA	NA	NA	NA	NA	NA	NA	NA	NA	NA	NA	NA	NA	NA	NA	NA	NA	0/0	493	0	78	0	NA	NA	NA	GRCh37.EAS_rs147680653:1.0#0.0124
rs199474457_ENSG00000214922	ENSG00000214922	0.367454	0.0531479	0.198	0.183	1	0.51	0.0368393	0.02	0.575715	1	0	0	0.312241	1	0.302244	1	0.414517	1	rs199474457	126	chr6_29942972	ENSG00000214922	HLA-F-AS1	NA	NA	NA	NA	NA	NA	NA	NA	NA	NA	NA	NA	NA	NA	NA	NA	NA	NA	NA	NA	NA	NA	NA	NA	NA	NA	NA	NA	NA	NA	NA	NA	NA	NA	NA	NA	NA	NA	NA	NA	NA	NA	NA	NA	NA	NA	NA	NA	NA	NA	NA	NA	NA	NA	NA	NA	NA	NA	NA	NA	NA	NA	NA	NA	NA	NA	NA	NA	NA	NA	NA	NA	NA	NA	NA	NA	NA	NA	NA	NA	NA	NA	NA	NA	NA	NA	NA	NA	NA	NA	NA	NA	NA	NA	NA	NA	NA	NA	0/0	493	0	78	0	NA	NA	NA	GRCh37.EAS_rs147680653:1.0#0.0124
rs199474457_ENSG00000231074	ENSG00000231074	0.431823	-0.0371535	0.12	0.143	1	0.488	-0.0257528	0.024	0.416258	1	0.775273	1	0.376659	1	0.366976	1	0.399766	1	rs199474457	126	chr6_29942972	ENSG00000231074	HCG18	NA	NA	NA	NA	NA	NA	NA	NA	NA	NA	NA	NA	NA	NA	NA	NA	NA	NA	NA	NA	NA	NA	NA	NA	NA	NA	NA	NA	NA	NA	NA	NA	NA	NA	NA	NA	NA	NA	NA	NA	NA	NA	NA	NA	NA	NA	NA	NA	NA	NA	NA	NA	NA	NA	NA	NA	NA	NA	NA	NA	NA	NA	NA	NA	NA	NA	NA	NA	NA	NA	NA	NA	NA	NA	NA	NA	NA	NA	NA	NA	NA	NA	NA	NA	NA	NA	NA	NA	NA	NA	NA	NA	NA	NA	NA	NA	NA	NA	0/0	493	0	78	0	NA	NA	NA	GRCh37.EAS_rs147680653:1.0#0.0124
rs199474457_ENSG00000231226	ENSG00000231226	0.949766	0.0008651	0.008	0.008	1	0.5	0.000599641	0	0.963646	1	1	1	0.943441	1	0.94225	1	0.951028	1	rs199474457	126	chr6_29942972	ENSG00000231226	TRIM31-AS1	NA	NA	NA	NA	NA	NA	NA	NA	NA	NA	NA	NA	NA	NA	NA	NA	NA	NA	NA	NA	NA	NA	NA	NA	NA	NA	NA	NA	NA	NA	NA	NA	NA	NA	NA	NA	NA	NA	NA	NA	NA	NA	NA	NA	NA	NA	NA	NA	NA	NA	NA	NA	NA	NA	NA	NA	NA	NA	NA	NA	NA	NA	NA	NA	NA	NA	NA	NA	NA	NA	NA	NA	NA	NA	NA	NA	NA	NA	NA	NA	NA	NA	NA	NA	NA	NA	NA	NA	NA	NA	NA	NA	NA	NA	NA	NA	NA	NA	0/0	493	0	78	0	NA	NA	NA	GRCh37.EAS_rs147680653:1.0#0.0124
rs199474457_ENSG00000234127	ENSG00000234127	0.319384	-0.0549859	0.11	0.135	1	0.487	-0.0381133	0.026	0.35001	1	0.213958	1	0.204093	1	0.1725	1	0.262737	1	rs199474457	126	chr6_29942972	ENSG00000234127	TRIM26	NA	NA	NA	NA	NA	NA	NA	NA	NA	NA	NA	NA	NA	NA	NA	NA	NA	NA	NA	NA	NA	NA	NA	NA	NA	NA	NA	NA	NA	NA	NA	NA	NA	NA	NA	NA	NA	NA	NA	NA	NA	NA	NA	NA	NA	NA	NA	NA	NA	NA	NA	NA	NA	NA	NA	NA	NA	NA	NA	NA	NA	NA	NA	NA	NA	NA	NA	NA	NA	NA	NA	NA	NA	NA	NA	NA	NA	NA	NA	NA	NA	NA	NA	NA	NA	NA	NA	NA	NA	NA	NA	NA	NA	NA	NA	NA	NA	NA	0/0	493	0	78	0	NA	NA	NA	GRCh37.EAS_rs147680653:1.0#0.0124
rs199474457_ENSG00000241370	ENSG00000241370	0.179343	-0.0562702	0.143	0.198	1	0.473	-0.0390035	0.054	0.0940086	1	0.00163456	0.0277876	0.224641	1	0.20509	1	0.162855	1	rs199474457	126	chr6_29942972	ENSG00000241370	RPP21	NA	NA	NA	NA	NA	NA	NA	NA	NA	NA	NA	NA	NA	NA	NA	NA	NA	NA	NA	NA	NA	NA	NA	NA	NA	NA	NA	NA	NA	NA	NA	NA	NA	NA	NA	NA	NA	NA	NA	NA	NA	NA	NA	NA	NA	NA	NA	NA	NA	NA	NA	NA	NA	NA	NA	NA	NA	NA	NA	NA	NA	NA	NA	NA	NA	NA	NA	NA	NA	NA	NA	NA	NA	NA	NA	NA	NA	NA	NA	NA	NA	NA	NA	NA	NA	NA	NA	NA	NA	NA	NA	NA	NA	NA	NA	NA	NA	NA	0/0	493	0	78	0	NA	NA	NA	GRCh37.EAS_rs147680653:1.0#0.0124
rs199474457_ENSG00000270604	ENSG00000270604	0.149327	0.029256	0.043	0.024	1	0.51	0.0202787	0.02	0.284035	1	0	0	0.281313	1	0.277545	1	0.237073	1	rs199474457	126	chr6_29942972	ENSG00000270604	HCG17	NA	NA	NA	NA	NA	NA	NA	NA	NA	NA	NA	NA	NA	NA	NA	NA	NA	NA	NA	NA	NA	NA	NA	NA	NA	NA	NA	NA	NA	NA	NA	NA	NA	NA	NA	NA	NA	NA	NA	NA	NA	NA	NA	NA	NA	NA	NA	NA	NA	NA	NA	NA	NA	NA	NA	NA	NA	NA	NA	NA	NA	NA	NA	NA	NA	NA	NA	NA	NA	NA	NA	NA	NA	NA	NA	NA	NA	NA	NA	NA	NA	NA	NA	NA	NA	NA	NA	NA	NA	NA	NA	NA	NA	NA	NA	NA	NA	NA	0/0	493	0	78	0	NA	NA	NA	GRCh37.EAS_rs147680653:1.0#0.0124
rs199474457_ENSG00000272236	ENSG00000272236	0.60825	-0.0057543	0.004	0.008	1	0.498	-0.00398858	0.004	0.446651	1	1	1	0.53471	1	0.493691	1	0.534248	1	rs199474457	126	chr6_29942972	ENSG00000272236	NA	NA	NA	NA	NA	NA	NA	NA	NA	NA	NA	NA	NA	NA	NA	NA	NA	NA	NA	NA	NA	NA	NA	NA	NA	NA	NA	NA	NA	NA	NA	NA	NA	NA	NA	NA	NA	NA	NA	NA	NA	NA	NA	NA	NA	NA	NA	NA	NA	NA	NA	NA	NA	NA	NA	NA	NA	NA	NA	NA	NA	NA	NA	NA	NA	NA	NA	NA	NA	NA	NA	NA	NA	NA	NA	NA	NA	NA	NA	NA	NA	NA	NA	NA	NA	NA	NA	NA	NA	NA	NA	NA	NA	NA	NA	NA	NA	NA	NA	0/0	493	0	78	0	NA	NA	NA	GRCh37.EAS_rs147680653:1.0#0.0124
rs199474457_ENSG00000281831	ENSG00000281831	0.00155854	0.00332648	0.002	0	0.0264951	0.501	0.00230574	0.002	0.58959	1	NA	NA	0.994676	1	0.991799	1	0.448647	1	rs199474457	126	chr6_29942972	ENSG00000281831	HCP5B	NA	NA	NA	NA	NA	NA	NA	NA	NA	NA	NA	NA	NA	NA	NA	NA	NA	NA	NA	NA	NA	NA	NA	NA	NA	NA	NA	NA	NA	NA	NA	NA	NA	NA	NA	NA	NA	NA	NA	NA	NA	NA	NA	NA	NA	NA	NA	NA	NA	NA	NA	NA	NA	NA	NA	NA	NA	NA	NA	NA	NA	NA	NA	NA	NA	NA	NA	NA	NA	NA	NA	NA	NA	NA	NA	NA	NA	NA	NA	NA	NA	NA	NA	NA	NA	NA	NA	NA	NA	NA	NA	NA	NA	NA	NA	NA	NA	NA	0/0	493	0	78	0	NA	NA	NA	GRCh37.EAS_rs147680653:1.0#0.0124
rs199474457_ENSG00000285761	ENSG00000285761	0.36366	0.0107376	0.015	0.008	1	0.504	0.00744273	0.008	0.506863	1	1	1	0.509387	1	0.507505	1	0.462968	1	rs199474457	126	chr6_29942972	ENSG00000285761	NA	NA	NA	NA	NA	NA	NA	NA	NA	NA	NA	NA	NA	NA	NA	NA	NA	NA	NA	NA	NA	NA	NA	NA	NA	NA	NA	NA	NA	NA	NA	NA	NA	NA	NA	NA	NA	NA	NA	NA	NA	NA	NA	NA	NA	NA	NA	NA	NA	NA	NA	NA	NA	NA	NA	NA	NA	NA	NA	NA	NA	NA	NA	NA	NA	NA	NA	NA	NA	NA	NA	NA	NA	NA	NA	NA	NA	NA	NA	NA	NA	NA	NA	NA	NA	NA	NA	NA	NA	NA	NA	NA	NA	NA	NA	NA	NA	NA	NA	0/0	493	0	78	0	NA	NA	NA	GRCh37.EAS_rs147680653:1.0#0.0124
rs199474485_ENSG00000066379	ENSG00000066379	0.170441	0.110738	0.516	0.432	1	0.541	0.0767579	0.082	0.170469	1	0.508478	1	0.220323	1	0.18474	1	0.168497	1	rs199474485	81	chr6_29943285	ENSG00000066379	POLR1H	NA	NA	NA	NA	NA	NA	NA	NA	NA	NA	NA	NA	NA	NA	NA	NA	NA	NA	NA	NA	NA	NA	NA	NA	NA	NA	NA	NA	NA	NA	NA	NA	NA	NA	NA	NA	NA	NA	NA	NA	NA	NA	NA	NA	NA	NA	NA	NA	NA	NA	NA	NA	NA	NA	NA	NA	NA	NA	NA	NA	NA	NA	NA	NA	NA	NA	NA	NA	NA	NA	NA	NA	NA	NA	NA	NA	NA	NA	NA	NA	NA	NA	NA	NA	NA	NA	NA	NA	NA	NA	NA	NA	NA	NA	NA	NA	NA	NA	0/0	471	0	40	0	NA	NA	NA	GRCh38.AFR_rs115457135:0.1545#0.02|GRCh38.AFR_rs7767188:0.1545#0.02|GRCh38.AFR_rs970270:0.2547#0.0372|GRCh38.AMR_rs115457135:0.4753#0.1001|GRCh38.AMR_rs115707823:0.7914#0.0114|GRCh38.AMR_rs2523395:0.2573#0.021|GRCh38.AMR_rs7767188:0.4753#0.1001|GRCh38.EAS_rs115707823:0.4392#0.0389|GRCh38.EAS_rs2523395:0.8977#0.2142|GRCh38.EUR_rs115457135:0.3271#0.0794|GRCh38.EUR_rs115707823:0.8901#0.0193|GRCh38.EUR_rs147680653:1.0#0.0145|GRCh38.EUR_rs2523395:0.9119#0.1963|GRCh38.EUR_rs7767188:0.3271#0.0794|GRCh38.EUR_rs970270:0.1498#0.0186|GRCh38.SAS_rs115457135:0.2623#0.0211|GRCh38.SAS_rs2523395:0.4313#0.0633|GRCh38.SAS_rs7767188:0.2623#0.0211
rs199474485_ENSG00000204599	ENSG00000204599	0.271433	-0.0469754	0.015	0.037	1	0.489	-0.0325608	0.022	0.110145	1	0.00563336	0.0957672	0.0489193	0.831629	0.0264003	0.448806	0.10109	1	rs199474485	81	chr6_29943285	ENSG00000204599	TRIM39	NA	NA	NA	NA	NA	NA	NA	NA	NA	NA	NA	NA	NA	NA	NA	NA	NA	NA	NA	NA	NA	NA	NA	NA	NA	NA	NA	NA	NA	NA	NA	NA	NA	NA	NA	NA	NA	NA	NA	NA	NA	NA	NA	NA	NA	NA	NA	NA	NA	NA	NA	NA	NA	NA	NA	NA	NA	NA	NA	NA	NA	NA	NA	NA	NA	NA	NA	NA	NA	NA	NA	NA	NA	NA	NA	NA	NA	NA	NA	NA	NA	NA	NA	NA	NA	NA	NA	NA	NA	NA	NA	NA	NA	NA	NA	NA	NA	NA	0/0	471	0	40	0	NA	NA	NA	GRCh38.AFR_rs115457135:0.1545#0.02|GRCh38.AFR_rs7767188:0.1545#0.02|GRCh38.AFR_rs970270:0.2547#0.0372|GRCh38.AMR_rs115457135:0.4753#0.1001|GRCh38.AMR_rs115707823:0.7914#0.0114|GRCh38.AMR_rs2523395:0.2573#0.021|GRCh38.AMR_rs7767188:0.4753#0.1001|GRCh38.EAS_rs115707823:0.4392#0.0389|GRCh38.EAS_rs2523395:0.8977#0.2142|GRCh38.EUR_rs115457135:0.3271#0.0794|GRCh38.EUR_rs115707823:0.8901#0.0193|GRCh38.EUR_rs147680653:1.0#0.0145|GRCh38.EUR_rs2523395:0.9119#0.1963|GRCh38.EUR_rs7767188:0.3271#0.0794|GRCh38.EUR_rs970270:0.1498#0.0186|GRCh38.SAS_rs115457135:0.2623#0.0211|GRCh38.SAS_rs2523395:0.4313#0.0633|GRCh38.SAS_rs7767188:0.2623#0.0211
rs199474485_ENSG00000204619	ENSG00000204619	1.33945e-12	0.016387	0.011	0	2.27706e-11	0.506	0.0113586	0.012	0.333537	1	NA	NA	0.988703	1	0.982631	1	0.174469	1	rs199474485	81	chr6_29943285	ENSG00000204619	PPP1R11	NA	NA	NA	NA	NA	NA	NA	NA	NA	NA	NA	NA	NA	NA	NA	NA	NA	NA	NA	NA	NA	NA	NA	NA	NA	NA	NA	NA	NA	NA	NA	NA	NA	NA	NA	NA	NA	NA	NA	NA	NA	NA	NA	NA	NA	NA	NA	NA	NA	NA	NA	NA	NA	NA	NA	NA	NA	NA	NA	NA	NA	NA	NA	NA	NA	NA	NA	NA	NA	NA	NA	NA	NA	NA	NA	NA	NA	NA	NA	NA	NA	NA	NA	NA	NA	NA	NA	NA	NA	NA	NA	NA	NA	NA	NA	NA	NA	NA	0/0	471	0	40	0	NA	NA	NA	GRCh38.AFR_rs115457135:0.1545#0.02|GRCh38.AFR_rs7767188:0.1545#0.02|GRCh38.AFR_rs970270:0.2547#0.0372|GRCh38.AMR_rs115457135:0.4753#0.1001|GRCh38.AMR_rs115707823:0.7914#0.0114|GRCh38.AMR_rs2523395:0.2573#0.021|GRCh38.AMR_rs7767188:0.4753#0.1001|GRCh38.EAS_rs115707823:0.4392#0.0389|GRCh38.EAS_rs2523395:0.8977#0.2142|GRCh38.EUR_rs115457135:0.3271#0.0794|GRCh38.EUR_rs115707823:0.8901#0.0193|GRCh38.EUR_rs147680653:1.0#0.0145|GRCh38.EUR_rs2523395:0.9119#0.1963|GRCh38.EUR_rs7767188:0.3271#0.0794|GRCh38.EUR_rs970270:0.1498#0.0186|GRCh38.SAS_rs115457135:0.2623#0.0211|GRCh38.SAS_rs2523395:0.4313#0.0633|GRCh38.SAS_rs7767188:0.2623#0.0211
rs199474485_ENSG00000204625	ENSG00000204625	0.31445	-0.0250076	0.007	0.025	1	0.491	-0.0173339	0.018	0.0670299	1	NA	NA	0.0869648	1	0.0869415	1	0.146897	1	rs199474485	81	chr6_29943285	ENSG00000204625	HCG9	NA	NA	NA	NA	NA	NA	NA	NA	NA	NA	NA	NA	NA	NA	NA	NA	NA	NA	NA	NA	NA	NA	NA	NA	NA	NA	NA	NA	NA	NA	NA	NA	NA	NA	NA	NA	NA	NA	NA	NA	NA	NA	NA	NA	NA	NA	NA	NA	NA	NA	NA	NA	NA	NA	NA	NA	NA	NA	NA	NA	NA	NA	NA	NA	NA	NA	NA	NA	NA	NA	NA	NA	NA	NA	NA	NA	NA	NA	NA	NA	NA	NA	NA	NA	NA	NA	NA	NA	NA	NA	NA	NA	NA	NA	NA	NA	NA	NA	0/0	471	0	40	0	NA	NA	NA	GRCh38.AFR_rs115457135:0.1545#0.02|GRCh38.AFR_rs7767188:0.1545#0.02|GRCh38.AFR_rs970270:0.2547#0.0372|GRCh38.AMR_rs115457135:0.4753#0.1001|GRCh38.AMR_rs115707823:0.7914#0.0114|GRCh38.AMR_rs2523395:0.2573#0.021|GRCh38.AMR_rs7767188:0.4753#0.1001|GRCh38.EAS_rs115707823:0.4392#0.0389|GRCh38.EAS_rs2523395:0.8977#0.2142|GRCh38.EUR_rs115457135:0.3271#0.0794|GRCh38.EUR_rs115707823:0.8901#0.0193|GRCh38.EUR_rs147680653:1.0#0.0145|GRCh38.EUR_rs2523395:0.9119#0.1963|GRCh38.EUR_rs7767188:0.3271#0.0794|GRCh38.EUR_rs970270:0.1498#0.0186|GRCh38.SAS_rs115457135:0.2623#0.0211|GRCh38.SAS_rs2523395:0.4313#0.0633|GRCh38.SAS_rs7767188:0.2623#0.0211
rs199474485_ENSG00000204632	ENSG00000204632	0.00466593	0.00263446	0.002	0	0.0793208	0.501	0.00182607	0.002	0.700625	1	NA	NA	0.995797	1	0.993532	1	0.587891	1	rs199474485	81	chr6_29943285	ENSG00000204632	HLA-G	NA	NA	NA	NA	NA	NA	NA	NA	NA	NA	NA	NA	NA	NA	NA	NA	NA	NA	NA	NA	NA	NA	NA	NA	NA	NA	NA	NA	NA	NA	NA	NA	NA	NA	NA	NA	NA	NA	NA	NA	NA	NA	NA	NA	NA	NA	NA	NA	NA	NA	NA	NA	NA	NA	NA	NA	NA	NA	NA	NA	NA	NA	NA	NA	NA	NA	NA	NA	NA	NA	NA	NA	NA	NA	NA	NA	NA	NA	NA	NA	NA	NA	NA	NA	NA	NA	NA	NA	NA	NA	NA	NA	NA	NA	NA	NA	NA	NA	0/0	471	0	40	0	NA	NA	NA	GRCh38.AFR_rs115457135:0.1545#0.02|GRCh38.AFR_rs7767188:0.1545#0.02|GRCh38.AFR_rs970270:0.2547#0.0372|GRCh38.AMR_rs115457135:0.4753#0.1001|GRCh38.AMR_rs115707823:0.7914#0.0114|GRCh38.AMR_rs2523395:0.2573#0.021|GRCh38.AMR_rs7767188:0.4753#0.1001|GRCh38.EAS_rs115707823:0.4392#0.0389|GRCh38.EAS_rs2523395:0.8977#0.2142|GRCh38.EUR_rs115457135:0.3271#0.0794|GRCh38.EUR_rs115707823:0.8901#0.0193|GRCh38.EUR_rs147680653:1.0#0.0145|GRCh38.EUR_rs2523395:0.9119#0.1963|GRCh38.EUR_rs7767188:0.3271#0.0794|GRCh38.EUR_rs970270:0.1498#0.0186|GRCh38.SAS_rs115457135:0.2623#0.0211|GRCh38.SAS_rs2523395:0.4313#0.0633|GRCh38.SAS_rs7767188:0.2623#0.0211
rs199474485_ENSG00000204642	ENSG00000204642	0.280835	-0.0699048	0.21	0.272	1	0.471	-0.0484543	0.058	0.207568	1	0.592383	1	0.292504	1	0.268548	1	0.259018	1	rs199474485	81	chr6_29943285	ENSG00000204642	HLA-F	NA	NA	NA	NA	NA	NA	NA	NA	NA	NA	NA	NA	NA	NA	NA	NA	NA	NA	NA	NA	NA	NA	NA	NA	NA	NA	NA	NA	NA	NA	NA	NA	NA	NA	NA	NA	NA	NA	NA	NA	NA	NA	NA	NA	NA	NA	NA	NA	NA	NA	NA	NA	NA	NA	NA	NA	NA	NA	NA	NA	NA	NA	NA	NA	NA	NA	NA	NA	NA	NA	NA	NA	NA	NA	NA	NA	NA	NA	NA	NA	NA	NA	NA	NA	NA	NA	NA	NA	NA	NA	NA	NA	NA	NA	NA	NA	NA	NA	0/0	471	0	40	0	NA	NA	NA	GRCh38.AFR_rs115457135:0.1545#0.02|GRCh38.AFR_rs7767188:0.1545#0.02|GRCh38.AFR_rs970270:0.2547#0.0372|GRCh38.AMR_rs115457135:0.4753#0.1001|GRCh38.AMR_rs115707823:0.7914#0.0114|GRCh38.AMR_rs2523395:0.2573#0.021|GRCh38.AMR_rs7767188:0.4753#0.1001|GRCh38.EAS_rs115707823:0.4392#0.0389|GRCh38.EAS_rs2523395:0.8977#0.2142|GRCh38.EUR_rs115457135:0.3271#0.0794|GRCh38.EUR_rs115707823:0.8901#0.0193|GRCh38.EUR_rs147680653:1.0#0.0145|GRCh38.EUR_rs2523395:0.9119#0.1963|GRCh38.EUR_rs7767188:0.3271#0.0794|GRCh38.EUR_rs970270:0.1498#0.0186|GRCh38.SAS_rs115457135:0.2623#0.0211|GRCh38.SAS_rs2523395:0.4313#0.0633|GRCh38.SAS_rs7767188:0.2623#0.0211
rs199474485_ENSG00000204681	ENSG00000204681	0.913776	-0.00227728	0.022	0.025	1	0.499	-0.00157849	0.002	0.890713	1	0	0	0.925899	1	0.924471	1	0.912011	1	rs199474485	81	chr6_29943285	ENSG00000204681	GABBR1	NA	NA	NA	NA	NA	NA	NA	NA	NA	NA	NA	NA	NA	NA	NA	NA	NA	NA	NA	NA	NA	NA	NA	NA	NA	NA	NA	NA	NA	NA	NA	NA	NA	NA	NA	NA	NA	NA	NA	NA	NA	NA	NA	NA	NA	NA	NA	NA	NA	NA	NA	NA	NA	NA	NA	NA	NA	NA	NA	NA	NA	NA	NA	NA	NA	NA	NA	NA	NA	NA	NA	NA	NA	NA	NA	NA	NA	NA	NA	NA	NA	NA	NA	NA	NA	NA	NA	NA	NA	NA	NA	NA	NA	NA	NA	NA	NA	NA	0/0	471	0	40	0	NA	NA	NA	GRCh38.AFR_rs115457135:0.1545#0.02|GRCh38.AFR_rs7767188:0.1545#0.02|GRCh38.AFR_rs970270:0.2547#0.0372|GRCh38.AMR_rs115457135:0.4753#0.1001|GRCh38.AMR_rs115707823:0.7914#0.0114|GRCh38.AMR_rs2523395:0.2573#0.021|GRCh38.AMR_rs7767188:0.4753#0.1001|GRCh38.EAS_rs115707823:0.4392#0.0389|GRCh38.EAS_rs2523395:0.8977#0.2142|GRCh38.EUR_rs115457135:0.3271#0.0794|GRCh38.EUR_rs115707823:0.8901#0.0193|GRCh38.EUR_rs147680653:1.0#0.0145|GRCh38.EUR_rs2523395:0.9119#0.1963|GRCh38.EUR_rs7767188:0.3271#0.0794|GRCh38.EUR_rs970270:0.1498#0.0186|GRCh38.SAS_rs115457135:0.2623#0.0211|GRCh38.SAS_rs2523395:0.4313#0.0633|GRCh38.SAS_rs7767188:0.2623#0.0211
rs199474485_ENSG00000206503	ENSG00000206503	0.369182	0.0755363	1	1	1	0.522	0.0523578	0.044	0.49786	1	0.678992	1	0.227678	1	0.0534276	0.908269	0.403875	1	rs199474485	81	chr6_29943285	ENSG00000206503	HLA-A	NA	NA	NA	NA	NA	NA	NA	NA	NA	NA	NA	NA	NA	NA	NA	NA	NA	NA	NA	NA	NA	NA	NA	NA	NA	NA	NA	NA	NA	NA	NA	NA	NA	NA	NA	NA	NA	NA	NA	NA	NA	NA	NA	NA	NA	NA	NA	NA	NA	NA	NA	NA	NA	NA	NA	NA	NA	NA	NA	NA	NA	NA	NA	NA	NA	NA	NA	NA	NA	NA	NA	NA	NA	NA	NA	NA	NA	NA	NA	NA	NA	NA	NA	NA	NA	NA	NA	NA	NA	NA	NA	NA	NA	NA	NA	NA	NA	NA	0/0	471	0	40	0	NA	NA	NA	GRCh38.AFR_rs115457135:0.1545#0.02|GRCh38.AFR_rs7767188:0.1545#0.02|GRCh38.AFR_rs970270:0.2547#0.0372|GRCh38.AMR_rs115457135:0.4753#0.1001|GRCh38.AMR_rs115707823:0.7914#0.0114|GRCh38.AMR_rs2523395:0.2573#0.021|GRCh38.AMR_rs7767188:0.4753#0.1001|GRCh38.EAS_rs115707823:0.4392#0.0389|GRCh38.EAS_rs2523395:0.8977#0.2142|GRCh38.EUR_rs115457135:0.3271#0.0794|GRCh38.EUR_rs115707823:0.8901#0.0193|GRCh38.EUR_rs147680653:1.0#0.0145|GRCh38.EUR_rs2523395:0.9119#0.1963|GRCh38.EUR_rs7767188:0.3271#0.0794|GRCh38.EUR_rs970270:0.1498#0.0186|GRCh38.SAS_rs115457135:0.2623#0.0211|GRCh38.SAS_rs2523395:0.4313#0.0633|GRCh38.SAS_rs7767188:0.2623#0.0211
rs199474485_ENSG00000214922	ENSG00000214922	0.354482	-0.0540908	0.197	0.247	1	0.476	-0.0374929	0.048	0.275436	1	0.392454	1	0.394752	1	0.38041	1	0.337742	1	rs199474485	81	chr6_29943285	ENSG00000214922	HLA-F-AS1	NA	NA	NA	NA	NA	NA	NA	NA	NA	NA	NA	NA	NA	NA	NA	NA	NA	NA	NA	NA	NA	NA	NA	NA	NA	NA	NA	NA	NA	NA	NA	NA	NA	NA	NA	NA	NA	NA	NA	NA	NA	NA	NA	NA	NA	NA	NA	NA	NA	NA	NA	NA	NA	NA	NA	NA	NA	NA	NA	NA	NA	NA	NA	NA	NA	NA	NA	NA	NA	NA	NA	NA	NA	NA	NA	NA	NA	NA	NA	NA	NA	NA	NA	NA	NA	NA	NA	NA	NA	NA	NA	NA	NA	NA	NA	NA	NA	NA	0/0	471	0	40	0	NA	NA	NA	GRCh38.AFR_rs115457135:0.1545#0.02|GRCh38.AFR_rs7767188:0.1545#0.02|GRCh38.AFR_rs970270:0.2547#0.0372|GRCh38.AMR_rs115457135:0.4753#0.1001|GRCh38.AMR_rs115707823:0.7914#0.0114|GRCh38.AMR_rs2523395:0.2573#0.021|GRCh38.AMR_rs7767188:0.4753#0.1001|GRCh38.EAS_rs115707823:0.4392#0.0389|GRCh38.EAS_rs2523395:0.8977#0.2142|GRCh38.EUR_rs115457135:0.3271#0.0794|GRCh38.EUR_rs115707823:0.8901#0.0193|GRCh38.EUR_rs147680653:1.0#0.0145|GRCh38.EUR_rs2523395:0.9119#0.1963|GRCh38.EUR_rs7767188:0.3271#0.0794|GRCh38.EUR_rs970270:0.1498#0.0186|GRCh38.SAS_rs115457135:0.2623#0.0211|GRCh38.SAS_rs2523395:0.4313#0.0633|GRCh38.SAS_rs7767188:0.2623#0.0211
rs199474485_ENSG00000231074	ENSG00000231074	0.90224	-0.0073921	0.12	0.123	1	0.498	-0.00512381	0.004	0.920275	1	0.997654	1	0.887867	1	0.885892	1	0.899616	1	rs199474485	81	chr6_29943285	ENSG00000231074	HCG18	NA	NA	NA	NA	NA	NA	NA	NA	NA	NA	NA	NA	NA	NA	NA	NA	NA	NA	NA	NA	NA	NA	NA	NA	NA	NA	NA	NA	NA	NA	NA	NA	NA	NA	NA	NA	NA	NA	NA	NA	NA	NA	NA	NA	NA	NA	NA	NA	NA	NA	NA	NA	NA	NA	NA	NA	NA	NA	NA	NA	NA	NA	NA	NA	NA	NA	NA	NA	NA	NA	NA	NA	NA	NA	NA	NA	NA	NA	NA	NA	NA	NA	NA	NA	NA	NA	NA	NA	NA	NA	NA	NA	NA	NA	NA	NA	NA	NA	0/0	471	0	40	0	NA	NA	NA	GRCh38.AFR_rs115457135:0.1545#0.02|GRCh38.AFR_rs7767188:0.1545#0.02|GRCh38.AFR_rs970270:0.2547#0.0372|GRCh38.AMR_rs115457135:0.4753#0.1001|GRCh38.AMR_rs115707823:0.7914#0.0114|GRCh38.AMR_rs2523395:0.2573#0.021|GRCh38.AMR_rs7767188:0.4753#0.1001|GRCh38.EAS_rs115707823:0.4392#0.0389|GRCh38.EAS_rs2523395:0.8977#0.2142|GRCh38.EUR_rs115457135:0.3271#0.0794|GRCh38.EUR_rs115707823:0.8901#0.0193|GRCh38.EUR_rs147680653:1.0#0.0145|GRCh38.EUR_rs2523395:0.9119#0.1963|GRCh38.EUR_rs7767188:0.3271#0.0794|GRCh38.EUR_rs970270:0.1498#0.0186|GRCh38.SAS_rs115457135:0.2623#0.0211|GRCh38.SAS_rs2523395:0.4313#0.0633|GRCh38.SAS_rs7767188:0.2623#0.0211
rs199474485_ENSG00000231226	ENSG00000231226	0.749082	-0.00555776	0.008	0.012	1	0.498	-0.00385234	0.004	0.685869	1	1	1	0.717287	1	0.708602	1	0.719298	1	rs199474485	81	chr6_29943285	ENSG00000231226	TRIM31-AS1	NA	NA	NA	NA	NA	NA	NA	NA	NA	NA	NA	NA	NA	NA	NA	NA	NA	NA	NA	NA	NA	NA	NA	NA	NA	NA	NA	NA	NA	NA	NA	NA	NA	NA	NA	NA	NA	NA	NA	NA	NA	NA	NA	NA	NA	NA	NA	NA	NA	NA	NA	NA	NA	NA	NA	NA	NA	NA	NA	NA	NA	NA	NA	NA	NA	NA	NA	NA	NA	NA	NA	NA	NA	NA	NA	NA	NA	NA	NA	NA	NA	NA	NA	NA	NA	NA	NA	NA	NA	NA	NA	NA	NA	NA	NA	NA	NA	NA	0/0	471	0	40	0	NA	NA	NA	GRCh38.AFR_rs115457135:0.1545#0.02|GRCh38.AFR_rs7767188:0.1545#0.02|GRCh38.AFR_rs970270:0.2547#0.0372|GRCh38.AMR_rs115457135:0.4753#0.1001|GRCh38.AMR_rs115707823:0.7914#0.0114|GRCh38.AMR_rs2523395:0.2573#0.021|GRCh38.AMR_rs7767188:0.4753#0.1001|GRCh38.EAS_rs115707823:0.4392#0.0389|GRCh38.EAS_rs2523395:0.8977#0.2142|GRCh38.EUR_rs115457135:0.3271#0.0794|GRCh38.EUR_rs115707823:0.8901#0.0193|GRCh38.EUR_rs147680653:1.0#0.0145|GRCh38.EUR_rs2523395:0.9119#0.1963|GRCh38.EUR_rs7767188:0.3271#0.0794|GRCh38.EUR_rs970270:0.1498#0.0186|GRCh38.SAS_rs115457135:0.2623#0.0211|GRCh38.SAS_rs2523395:0.4313#0.0633|GRCh38.SAS_rs7767188:0.2623#0.0211
rs199474485_ENSG00000234127	ENSG00000234127	0.198108	-0.122845	0.11	0.148	1	0.479	-0.0851495	0.042	0.236632	1	2.51035e-07	4.2676e-06	0.0232715	0.395616	0.0128894	0.219119	0.095136	1	rs199474485	81	chr6_29943285	ENSG00000234127	TRIM26	NA	NA	NA	NA	NA	NA	NA	NA	NA	NA	NA	NA	NA	NA	NA	NA	NA	NA	NA	NA	NA	NA	NA	NA	NA	NA	NA	NA	NA	NA	NA	NA	NA	NA	NA	NA	NA	NA	NA	NA	NA	NA	NA	NA	NA	NA	NA	NA	NA	NA	NA	NA	NA	NA	NA	NA	NA	NA	NA	NA	NA	NA	NA	NA	NA	NA	NA	NA	NA	NA	NA	NA	NA	NA	NA	NA	NA	NA	NA	NA	NA	NA	NA	NA	NA	NA	NA	NA	NA	NA	NA	NA	NA	NA	NA	NA	NA	NA	0/0	471	0	40	0	NA	NA	NA	GRCh38.AFR_rs115457135:0.1545#0.02|GRCh38.AFR_rs7767188:0.1545#0.02|GRCh38.AFR_rs970270:0.2547#0.0372|GRCh38.AMR_rs115457135:0.4753#0.1001|GRCh38.AMR_rs115707823:0.7914#0.0114|GRCh38.AMR_rs2523395:0.2573#0.021|GRCh38.AMR_rs7767188:0.4753#0.1001|GRCh38.EAS_rs115707823:0.4392#0.0389|GRCh38.EAS_rs2523395:0.8977#0.2142|GRCh38.EUR_rs115457135:0.3271#0.0794|GRCh38.EUR_rs115707823:0.8901#0.0193|GRCh38.EUR_rs147680653:1.0#0.0145|GRCh38.EUR_rs2523395:0.9119#0.1963|GRCh38.EUR_rs7767188:0.3271#0.0794|GRCh38.EUR_rs970270:0.1498#0.0186|GRCh38.SAS_rs115457135:0.2623#0.0211|GRCh38.SAS_rs2523395:0.4313#0.0633|GRCh38.SAS_rs7767188:0.2623#0.0211
rs199474485_ENSG00000241370	ENSG00000241370	0.878345	0.0169966	0.145	0.148	1	0.499	0.0117811	0.002	0.976484	1	0	0	0.769916	1	0.762777	1	0.885029	1	rs199474485	81	chr6_29943285	ENSG00000241370	RPP21	NA	NA	NA	NA	NA	NA	NA	NA	NA	NA	NA	NA	NA	NA	NA	NA	NA	NA	NA	NA	NA	NA	NA	NA	NA	NA	NA	NA	NA	NA	NA	NA	NA	NA	NA	NA	NA	NA	NA	NA	NA	NA	NA	NA	NA	NA	NA	NA	NA	NA	NA	NA	NA	NA	NA	NA	NA	NA	NA	NA	NA	NA	NA	NA	NA	NA	NA	NA	NA	NA	NA	NA	NA	NA	NA	NA	NA	NA	NA	NA	NA	NA	NA	NA	NA	NA	NA	NA	NA	NA	NA	NA	NA	NA	NA	NA	NA	NA	0/0	471	0	40	0	NA	NA	NA	GRCh38.AFR_rs115457135:0.1545#0.02|GRCh38.AFR_rs7767188:0.1545#0.02|GRCh38.AFR_rs970270:0.2547#0.0372|GRCh38.AMR_rs115457135:0.4753#0.1001|GRCh38.AMR_rs115707823:0.7914#0.0114|GRCh38.AMR_rs2523395:0.2573#0.021|GRCh38.AMR_rs7767188:0.4753#0.1001|GRCh38.EAS_rs115707823:0.4392#0.0389|GRCh38.EAS_rs2523395:0.8977#0.2142|GRCh38.EUR_rs115457135:0.3271#0.0794|GRCh38.EUR_rs115707823:0.8901#0.0193|GRCh38.EUR_rs147680653:1.0#0.0145|GRCh38.EUR_rs2523395:0.9119#0.1963|GRCh38.EUR_rs7767188:0.3271#0.0794|GRCh38.EUR_rs970270:0.1498#0.0186|GRCh38.SAS_rs115457135:0.2623#0.0211|GRCh38.SAS_rs2523395:0.4313#0.0633|GRCh38.SAS_rs7767188:0.2623#0.0211
rs199474485_ENSG00000270604	ENSG00000270604	0.293919	-0.0414732	0.042	0.074	1	0.484	-0.028747	0.032	0.162281	1	0	0	0.212435	1	0.20186	1	0.222588	1	rs199474485	81	chr6_29943285	ENSG00000270604	HCG17	NA	NA	NA	NA	NA	NA	NA	NA	NA	NA	NA	NA	NA	NA	NA	NA	NA	NA	NA	NA	NA	NA	NA	NA	NA	NA	NA	NA	NA	NA	NA	NA	NA	NA	NA	NA	NA	NA	NA	NA	NA	NA	NA	NA	NA	NA	NA	NA	NA	NA	NA	NA	NA	NA	NA	NA	NA	NA	NA	NA	NA	NA	NA	NA	NA	NA	NA	NA	NA	NA	NA	NA	NA	NA	NA	NA	NA	NA	NA	NA	NA	NA	NA	NA	NA	NA	NA	NA	NA	NA	NA	NA	NA	NA	NA	NA	NA	NA	0/0	471	0	40	0	NA	NA	NA	GRCh38.AFR_rs115457135:0.1545#0.02|GRCh38.AFR_rs7767188:0.1545#0.02|GRCh38.AFR_rs970270:0.2547#0.0372|GRCh38.AMR_rs115457135:0.4753#0.1001|GRCh38.AMR_rs115707823:0.7914#0.0114|GRCh38.AMR_rs2523395:0.2573#0.021|GRCh38.AMR_rs7767188:0.4753#0.1001|GRCh38.EAS_rs115707823:0.4392#0.0389|GRCh38.EAS_rs2523395:0.8977#0.2142|GRCh38.EUR_rs115457135:0.3271#0.0794|GRCh38.EUR_rs115707823:0.8901#0.0193|GRCh38.EUR_rs147680653:1.0#0.0145|GRCh38.EUR_rs2523395:0.9119#0.1963|GRCh38.EUR_rs7767188:0.3271#0.0794|GRCh38.EUR_rs970270:0.1498#0.0186|GRCh38.SAS_rs115457135:0.2623#0.0211|GRCh38.SAS_rs2523395:0.4313#0.0633|GRCh38.SAS_rs7767188:0.2623#0.0211
rs199474485_ENSG00000272236	ENSG00000272236	4.30834e-05	0.00592078	0.004	0	0.000732417	0.502	0.00410397	0.004	0.574462	1	0.891141	1	0.993158	1	0.989481	1	0.429325	1	rs199474485	81	chr6_29943285	ENSG00000272236	NA	NA	NA	NA	NA	NA	NA	NA	NA	NA	NA	NA	NA	NA	NA	NA	NA	NA	NA	NA	NA	NA	NA	NA	NA	NA	NA	NA	NA	NA	NA	NA	NA	NA	NA	NA	NA	NA	NA	NA	NA	NA	NA	NA	NA	NA	NA	NA	NA	NA	NA	NA	NA	NA	NA	NA	NA	NA	NA	NA	NA	NA	NA	NA	NA	NA	NA	NA	NA	NA	NA	NA	NA	NA	NA	NA	NA	NA	NA	NA	NA	NA	NA	NA	NA	NA	NA	NA	NA	NA	NA	NA	NA	NA	NA	NA	NA	NA	NA	0/0	471	0	40	0	NA	NA	NA	GRCh38.AFR_rs115457135:0.1545#0.02|GRCh38.AFR_rs7767188:0.1545#0.02|GRCh38.AFR_rs970270:0.2547#0.0372|GRCh38.AMR_rs115457135:0.4753#0.1001|GRCh38.AMR_rs115707823:0.7914#0.0114|GRCh38.AMR_rs2523395:0.2573#0.021|GRCh38.AMR_rs7767188:0.4753#0.1001|GRCh38.EAS_rs115707823:0.4392#0.0389|GRCh38.EAS_rs2523395:0.8977#0.2142|GRCh38.EUR_rs115457135:0.3271#0.0794|GRCh38.EUR_rs115707823:0.8901#0.0193|GRCh38.EUR_rs147680653:1.0#0.0145|GRCh38.EUR_rs2523395:0.9119#0.1963|GRCh38.EUR_rs7767188:0.3271#0.0794|GRCh38.EUR_rs970270:0.1498#0.0186|GRCh38.SAS_rs115457135:0.2623#0.0211|GRCh38.SAS_rs2523395:0.4313#0.0633|GRCh38.SAS_rs7767188:0.2623#0.0211
rs199474485_ENSG00000281831	ENSG00000281831	0.00155861	0.00329232	0.002	0	0.0264963	0.501	0.00228206	0.002	0.667132	1	NA	NA	0.993429	1	0.989929	1	0.544564	1	rs199474485	81	chr6_29943285	ENSG00000281831	HCP5B	NA	NA	NA	NA	NA	NA	NA	NA	NA	NA	NA	NA	NA	NA	NA	NA	NA	NA	NA	NA	NA	NA	NA	NA	NA	NA	NA	NA	NA	NA	NA	NA	NA	NA	NA	NA	NA	NA	NA	NA	NA	NA	NA	NA	NA	NA	NA	NA	NA	NA	NA	NA	NA	NA	NA	NA	NA	NA	NA	NA	NA	NA	NA	NA	NA	NA	NA	NA	NA	NA	NA	NA	NA	NA	NA	NA	NA	NA	NA	NA	NA	NA	NA	NA	NA	NA	NA	NA	NA	NA	NA	NA	NA	NA	NA	NA	NA	NA	0/0	471	0	40	0	NA	NA	NA	GRCh38.AFR_rs115457135:0.1545#0.02|GRCh38.AFR_rs7767188:0.1545#0.02|GRCh38.AFR_rs970270:0.2547#0.0372|GRCh38.AMR_rs115457135:0.4753#0.1001|GRCh38.AMR_rs115707823:0.7914#0.0114|GRCh38.AMR_rs2523395:0.2573#0.021|GRCh38.AMR_rs7767188:0.4753#0.1001|GRCh38.EAS_rs115707823:0.4392#0.0389|GRCh38.EAS_rs2523395:0.8977#0.2142|GRCh38.EUR_rs115457135:0.3271#0.0794|GRCh38.EUR_rs115707823:0.8901#0.0193|GRCh38.EUR_rs147680653:1.0#0.0145|GRCh38.EUR_rs2523395:0.9119#0.1963|GRCh38.EUR_rs7767188:0.3271#0.0794|GRCh38.EUR_rs970270:0.1498#0.0186|GRCh38.SAS_rs115457135:0.2623#0.0211|GRCh38.SAS_rs2523395:0.4313#0.0633|GRCh38.SAS_rs7767188:0.2623#0.0211
rs199474485_ENSG00000285761	ENSG00000285761	2.50301e-16	0.022241	0.015	0	4.25511e-15	0.508	0.0154163	0.016	0.262019	1	0.47995	1	0.988469	1	0.982245	1	0.115601	1	rs199474485	81	chr6_29943285	ENSG00000285761	NA	NA	NA	NA	NA	NA	NA	NA	NA	NA	NA	NA	NA	NA	NA	NA	NA	NA	NA	NA	NA	NA	NA	NA	NA	NA	NA	NA	NA	NA	NA	NA	NA	NA	NA	NA	NA	NA	NA	NA	NA	NA	NA	NA	NA	NA	NA	NA	NA	NA	NA	NA	NA	NA	NA	NA	NA	NA	NA	NA	NA	NA	NA	NA	NA	NA	NA	NA	NA	NA	NA	NA	NA	NA	NA	NA	NA	NA	NA	NA	NA	NA	NA	NA	NA	NA	NA	NA	NA	NA	NA	NA	NA	NA	NA	NA	NA	NA	NA	0/0	471	0	40	0	NA	NA	NA	GRCh38.AFR_rs115457135:0.1545#0.02|GRCh38.AFR_rs7767188:0.1545#0.02|GRCh38.AFR_rs970270:0.2547#0.0372|GRCh38.AMR_rs115457135:0.4753#0.1001|GRCh38.AMR_rs115707823:0.7914#0.0114|GRCh38.AMR_rs2523395:0.2573#0.021|GRCh38.AMR_rs7767188:0.4753#0.1001|GRCh38.EAS_rs115707823:0.4392#0.0389|GRCh38.EAS_rs2523395:0.8977#0.2142|GRCh38.EUR_rs115457135:0.3271#0.0794|GRCh38.EUR_rs115707823:0.8901#0.0193|GRCh38.EUR_rs147680653:1.0#0.0145|GRCh38.EUR_rs2523395:0.9119#0.1963|GRCh38.EUR_rs7767188:0.3271#0.0794|GRCh38.EUR_rs970270:0.1498#0.0186|GRCh38.SAS_rs115457135:0.2623#0.0211|GRCh38.SAS_rs2523395:0.4313#0.0633|GRCh38.SAS_rs7767188:0.2623#0.0211
rs199890493_ENSG00000005379	ENSG00000005379	0.0595331	-0.0287113	0.059	0.077	1	0.491	-0.0199012	0.018	0.0443861	0.843335	0.246555	1	0.0454662	0.863858	0.0341799	0.649418	0.0455353	0.865171	rs199890493	814	chr17_58659071	ENSG00000005379	TSPOAP1	NA	NA	NA	NA	NA	NA	NA	NA	NA	NA	NA	NA	NA	NA	NA	NA	NA	NA	NA	NA	NA	NA	NA	NA	NA	NA	NA	NA	NA	NA	NA	NA	NA	NA	NA	NA	NA	NA	NA	NA	NA	NA	NA	NA	NA	NA	NA	NA	NA	NA	NA	NA	NA	NA	NA	NA	NA	NA	NA	NA	NA	NA	NA	NA	NA	NA	NA	NA	NA	NA	NA	NA	NA	NA	NA	NA	NA	NA	NA	NA	NA	NA	NA	NA	NA	NA	NA	NA	NA	NA	NA	NA	NA	NA	NA	NA	NA	NA	NA	NA	NA	NA	NA	NA	NA	NA	NA
rs199890493_ENSG00000011143	ENSG00000011143	0.96339	0.0151554	0.707	0.722	1	0.5	0.0105049	0	0.966662	1	0.189157	1	0.618311	1	0.584241	1	0.964212	1	rs199890493	814	chr17_58659071	ENSG00000011143	MKS1	NA	NA	NA	NA	NA	NA	NA	NA	NA	NA	NA	NA	NA	NA	NA	NA	NA	NA	NA	NA	NA	NA	NA	NA	NA	NA	NA	NA	NA	NA	NA	NA	NA	NA	NA	NA	NA	NA	NA	NA	NA	NA	NA	NA	NA	NA	NA	NA	NA	NA	NA	NA	NA	NA	NA	NA	NA	NA	NA	NA	NA	NA	NA	NA	NA	NA	NA	NA	NA	NA	NA	NA	NA	NA	NA	NA	NA	NA	NA	NA	NA	NA	NA	NA	NA	NA	NA	NA	NA	NA	NA	NA	NA	NA	NA	NA	NA	NA	NA	NA	NA	NA	NA	NA	NA	NA	NA
rs199890493_ENSG00000068489	ENSG00000068489	0.101615	-0.0607217	0.442	0.468	1	0.485	-0.0420891	0.03	0.126605	1	0.149716	1	0.072511	1	0.026091	0.495729	0.0952853	1	rs199890493	814	chr17_58659071	ENSG00000068489	PRR11	NA	NA	NA	NA	NA	NA	NA	NA	NA	NA	NA	NA	NA	NA	NA	NA	NA	NA	NA	NA	NA	NA	NA	NA	NA	NA	NA	NA	NA	NA	NA	NA	NA	NA	NA	NA	NA	NA	NA	NA	NA	NA	NA	NA	NA	NA	NA	NA	NA	NA	NA	NA	NA	NA	NA	NA	NA	NA	NA	NA	NA	NA	NA	NA	NA	NA	NA	NA	NA	NA	NA	NA	NA	NA	NA	NA	NA	NA	NA	NA	NA	NA	NA	NA	NA	NA	NA	NA	NA	NA	NA	NA	NA	NA	NA	NA	NA	NA	NA	NA	NA	NA	NA	NA	NA	NA	NA
rs199890493_ENSG00000108375	ENSG00000108375	0.135923	-0.0115033	0.014	0.022	1	0.496	-0.0079735	0.008	0.0776212	1	0	0	0.0979206	1	0.0952193	1	0.102403	1	rs199890493	814	chr17_58659071	ENSG00000108375	RNF43	NA	NA	NA	NA	NA	NA	NA	NA	NA	NA	NA	NA	NA	NA	NA	NA	NA	NA	NA	NA	NA	NA	NA	NA	NA	NA	NA	NA	NA	NA	NA	NA	NA	NA	NA	NA	NA	NA	NA	NA	NA	NA	NA	NA	NA	NA	NA	NA	NA	NA	NA	NA	NA	NA	NA	NA	NA	NA	NA	NA	NA	NA	NA	NA	NA	NA	NA	NA	NA	NA	NA	NA	NA	NA	NA	NA	NA	NA	NA	NA	NA	NA	NA	NA	NA	NA	NA	NA	NA	NA	NA	NA	NA	NA	NA	NA	NA	NA	NA	NA	NA	NA	NA	NA	NA	NA	NA
rs199890493_ENSG00000108384	ENSG00000108384	0.151074	-0.0305927	0.118	0.135	1	0.491	-0.0212053	0.018	0.16452	1	0.000867808	0.0164884	0.0982602	1	0.0871228	1	0.135108	1	rs199890493	814	chr17_58659071	ENSG00000108384	RAD51C	NA	NA	NA	NA	NA	NA	NA	NA	NA	NA	NA	NA	NA	NA	NA	NA	NA	NA	NA	NA	NA	NA	NA	NA	NA	NA	NA	NA	NA	NA	NA	NA	NA	NA	NA	NA	NA	NA	NA	NA	NA	NA	NA	NA	NA	NA	NA	NA	NA	NA	NA	NA	NA	NA	NA	NA	NA	NA	NA	NA	NA	NA	NA	NA	NA	NA	NA	NA	NA	NA	NA	NA	NA	NA	NA	NA	NA	NA	NA	NA	NA	NA	NA	NA	NA	NA	NA	NA	NA	NA	NA	NA	NA	NA	NA	NA	NA	NA	NA	NA	NA	NA	NA	NA	NA	NA	NA
rs199890493_ENSG00000108389	ENSG00000108389	0.744686	0.00526427	0.057	0.055	1	0.501	0.00364891	0.002	0.832766	1	0.00135327	0.0257121	0.689574	1	0.683445	1	0.749514	1	rs199890493	814	chr17_58659071	ENSG00000108389	MTMR4	NA	NA	NA	NA	NA	NA	NA	NA	NA	NA	NA	NA	NA	NA	NA	NA	NA	NA	NA	NA	NA	NA	NA	NA	NA	NA	NA	NA	NA	NA	NA	NA	NA	NA	NA	NA	NA	NA	NA	NA	NA	NA	NA	NA	NA	NA	NA	NA	NA	NA	NA	NA	NA	NA	NA	NA	NA	NA	NA	NA	NA	NA	NA	NA	NA	NA	NA	NA	NA	NA	NA	NA	NA	NA	NA	NA	NA	NA	NA	NA	NA	NA	NA	NA	NA	NA	NA	NA	NA	NA	NA	NA	NA	NA	NA	NA	NA	NA	NA	NA	NA	NA	NA	NA	NA	NA	NA
rs199890493_ENSG00000108395	ENSG00000108395	0.0332569	-0.0354121	0.986	0.982	0.63188	0.477	-0.0245458	0.046	0.0407495	0.77424	7.51953e-05	0.00142871	0.169716	1	0.0875808	1	0.0382837	0.727389	rs199890493	814	chr17_58659071	ENSG00000108395	TRIM37	NA	NA	NA	NA	NA	NA	NA	NA	NA	NA	NA	NA	NA	NA	NA	NA	NA	NA	NA	NA	NA	NA	NA	NA	NA	NA	NA	NA	NA	NA	NA	NA	NA	NA	NA	NA	NA	NA	NA	NA	NA	NA	NA	NA	NA	NA	NA	NA	NA	NA	NA	NA	NA	NA	NA	NA	NA	NA	NA	NA	NA	NA	NA	NA	NA	NA	NA	NA	NA	NA	NA	NA	NA	NA	NA	NA	NA	NA	NA	NA	NA	NA	NA	NA	NA	NA	NA	NA	NA	NA	NA	NA	NA	NA	NA	NA	NA	NA	NA	NA	NA	NA	NA	NA	NA	NA	NA
rs199890493_ENSG00000121053	ENSG00000121053	0.866143	-0.000564173	0.003	0.004	1	0.5	-0.000391055	0	0.861371	1	NA	NA	0.861545	1	0.861542	1	0.862856	1	rs199890493	814	chr17_58659071	ENSG00000121053	EPX	NA	NA	NA	NA	NA	NA	NA	NA	NA	NA	NA	NA	NA	NA	NA	NA	NA	NA	NA	NA	NA	NA	NA	NA	NA	NA	NA	NA	NA	NA	NA	NA	NA	NA	NA	NA	NA	NA	NA	NA	NA	NA	NA	NA	NA	NA	NA	NA	NA	NA	NA	NA	NA	NA	NA	NA	NA	NA	NA	NA	NA	NA	NA	NA	NA	NA	NA	NA	NA	NA	NA	NA	NA	NA	NA	NA	NA	NA	NA	NA	NA	NA	NA	NA	NA	NA	NA	NA	NA	NA	NA	NA	NA	NA	NA	NA	NA	NA	NA	NA	NA	NA	NA	NA	NA	NA	NA
rs199890493_ENSG00000121101	ENSG00000121101	0.0267275	-0.0334172	0.061	0.085	0.507823	0.488	-0.023163	0.024	0.0115107	0.218703	0.0101101	0.192093	0.0309871	0.588755	0.0172198	0.327175	0.0192446	0.365647	rs199890493	814	chr17_58659071	ENSG00000121101	TEX14	NA	NA	NA	NA	NA	NA	NA	NA	NA	NA	NA	NA	NA	NA	NA	NA	NA	NA	NA	NA	NA	NA	NA	NA	NA	NA	NA	NA	NA	NA	NA	NA	NA	NA	NA	NA	NA	NA	NA	NA	NA	NA	NA	NA	NA	NA	NA	NA	NA	NA	NA	NA	NA	NA	NA	NA	NA	NA	NA	NA	NA	NA	NA	NA	NA	NA	NA	NA	NA	NA	NA	NA	NA	NA	NA	NA	NA	NA	NA	NA	NA	NA	NA	NA	NA	NA	NA	NA	NA	NA	NA	NA	NA	NA	NA	NA	NA	NA	NA	NA	NA	NA	NA	NA	NA	NA	NA
rs199890493_ENSG00000167419	ENSG00000167419	0.0142858	0.0023735	0.002	0	0.271431	0.501	0.00164519	0.002	0.246815	1	NA	NA	0.994479	1	0.991436	1	0.119702	1	rs199890493	814	chr17_58659071	ENSG00000167419	LPO	NA	NA	NA	NA	NA	NA	NA	NA	NA	NA	NA	NA	NA	NA	NA	NA	NA	NA	NA	NA	NA	NA	NA	NA	NA	NA	NA	NA	NA	NA	NA	NA	NA	NA	NA	NA	NA	NA	NA	NA	NA	NA	NA	NA	NA	NA	NA	NA	NA	NA	NA	NA	NA	NA	NA	NA	NA	NA	NA	NA	NA	NA	NA	NA	NA	NA	NA	NA	NA	NA	NA	NA	NA	NA	NA	NA	NA	NA	NA	NA	NA	NA	NA	NA	NA	NA	NA	NA	NA	NA	NA	NA	NA	NA	NA	NA	NA	NA	NA	NA	NA	NA	NA	NA	NA	NA	NA
rs199890493_ENSG00000175175	ENSG00000175175	0.188066	-0.0135589	0.007	0.012	1	0.498	-0.0093983	0.004	0.165227	1	1.72022e-08	3.26842e-07	0.03501	0.665189	0.013834	0.262846	0.106163	1	rs199890493	814	chr17_58659071	ENSG00000175175	PPM1E	NA	NA	NA	NA	NA	NA	NA	NA	NA	NA	NA	NA	NA	NA	NA	NA	NA	NA	NA	NA	NA	NA	NA	NA	NA	NA	NA	NA	NA	NA	NA	NA	NA	NA	NA	NA	NA	NA	NA	NA	NA	NA	NA	NA	NA	NA	NA	NA	NA	NA	NA	NA	NA	NA	NA	NA	NA	NA	NA	NA	NA	NA	NA	NA	NA	NA	NA	NA	NA	NA	NA	NA	NA	NA	NA	NA	NA	NA	NA	NA	NA	NA	NA	NA	NA	NA	NA	NA	NA	NA	NA	NA	NA	NA	NA	NA	NA	NA	NA	NA	NA	NA	NA	NA	NA	NA	NA
rs199890493_ENSG00000176160	ENSG00000176160	0.404381	-0.00311837	0.003	0.005	1	0.499	-0.00216149	0.002	0.317291	1	NA	NA	0.324763	1	0.324747	1	0.346041	1	rs199890493	814	chr17_58659071	ENSG00000176160	HSF5	NA	NA	NA	NA	NA	NA	NA	NA	NA	NA	NA	NA	NA	NA	NA	NA	NA	NA	NA	NA	NA	NA	NA	NA	NA	NA	NA	NA	NA	NA	NA	NA	NA	NA	NA	NA	NA	NA	NA	NA	NA	NA	NA	NA	NA	NA	NA	NA	NA	NA	NA	NA	NA	NA	NA	NA	NA	NA	NA	NA	NA	NA	NA	NA	NA	NA	NA	NA	NA	NA	NA	NA	NA	NA	NA	NA	NA	NA	NA	NA	NA	NA	NA	NA	NA	NA	NA	NA	NA	NA	NA	NA	NA	NA	NA	NA	NA	NA	NA	NA	NA	NA	NA	NA	NA	NA	NA
rs199890493_ENSG00000182628	ENSG00000182628	0.00534477	-0.0727776	0.287	0.338	0.101551	0.474	-0.0504456	0.052	0.00373614	0.0709866	0.0300034	0.570065	0.00555241	0.105496	0.00302647	0.057503	0.00428156	0.0813495	rs199890493	814	chr17_58659071	ENSG00000182628	SKA2	NA	NA	NA	NA	NA	NA	NA	NA	NA	NA	NA	NA	NA	NA	NA	NA	NA	NA	NA	NA	NA	NA	NA	NA	NA	NA	NA	NA	NA	NA	NA	NA	NA	NA	NA	NA	NA	NA	NA	NA	NA	NA	NA	NA	NA	NA	NA	NA	NA	NA	NA	NA	NA	NA	NA	NA	NA	NA	NA	NA	NA	NA	NA	NA	NA	NA	NA	NA	NA	NA	NA	NA	NA	NA	NA	NA	NA	NA	NA	NA	NA	NA	NA	NA	NA	NA	NA	NA	NA	NA	NA	NA	NA	NA	NA	NA	NA	NA	NA	NA	NA	NA	NA	NA	NA	NA	NA
rs199890493_ENSG00000213246	ENSG00000213246	0.243109	-0.0159474	0.074	0.088	1	0.493	-0.0110539	0.014	0.169848	1	0.000583612	0.0110886	0.297852	1	0.280823	1	0.234343	1	rs199890493	814	chr17_58659071	ENSG00000213246	SUPT4H1	NA	NA	NA	NA	NA	NA	NA	NA	NA	NA	NA	NA	NA	NA	NA	NA	NA	NA	NA	NA	NA	NA	NA	NA	NA	NA	NA	NA	NA	NA	NA	NA	NA	NA	NA	NA	NA	NA	NA	NA	NA	NA	NA	NA	NA	NA	NA	NA	NA	NA	NA	NA	NA	NA	NA	NA	NA	NA	NA	NA	NA	NA	NA	NA	NA	NA	NA	NA	NA	NA	NA	NA	NA	NA	NA	NA	NA	NA	NA	NA	NA	NA	NA	NA	NA	NA	NA	NA	NA	NA	NA	NA	NA	NA	NA	NA	NA	NA	NA	NA	NA	NA	NA	NA	NA	NA	NA
rs199890493_ENSG00000224738	ENSG00000224738	0.289966	-0.0156844	0.085	0.098	1	0.493	-0.0108716	0.014	0.2168	1	0.13442	1	0.338238	1	0.317033	1	0.281862	1	rs199890493	814	chr17_58659071	ENSG00000224738	NA	NA	NA	NA	NA	NA	NA	NA	NA	NA	NA	NA	NA	NA	NA	NA	NA	NA	NA	NA	NA	NA	NA	NA	NA	NA	NA	NA	NA	NA	NA	NA	NA	NA	NA	NA	NA	NA	NA	NA	NA	NA	NA	NA	NA	NA	NA	NA	NA	NA	NA	NA	NA	NA	NA	NA	NA	NA	NA	NA	NA	NA	NA	NA	NA	NA	NA	NA	NA	NA	NA	NA	NA	NA	NA	NA	NA	NA	NA	NA	NA	NA	NA	NA	NA	NA	NA	NA	NA	NA	NA	NA	NA	NA	NA	NA	NA	NA	NA	NA	NA	NA	NA	NA	NA	NA	NA	NA
rs199890493_ENSG00000255713	ENSG00000255713	0.295888	-0.00332909	0.001	0.004	1	0.499	-0.00230755	0.002	0.158671	1	NA	NA	0.17609	1	0.17606	1	0.20064	1	rs199890493	814	chr17_58659071	ENSG00000255713	OR4D2	NA	NA	NA	NA	NA	NA	NA	NA	NA	NA	NA	NA	NA	NA	NA	NA	NA	NA	NA	NA	NA	NA	NA	NA	NA	NA	NA	NA	NA	NA	NA	NA	NA	NA	NA	NA	NA	NA	NA	NA	NA	NA	NA	NA	NA	NA	NA	NA	NA	NA	NA	NA	NA	NA	NA	NA	NA	NA	NA	NA	NA	NA	NA	NA	NA	NA	NA	NA	NA	NA	NA	NA	NA	NA	NA	NA	NA	NA	NA	NA	NA	NA	NA	NA	NA	NA	NA	NA	NA	NA	NA	NA	NA	NA	NA	NA	NA	NA	NA	NA	NA	NA	NA	NA	NA	NA	NA
rs199890493_ENSG00000264672	ENSG00000264672	0.61909	-0.00267366	0.008	0.01	1	0.499	-0.00185324	0.002	0.595109	1	NA	NA	0.597224	1	0.597214	1	0.603047	1	rs199890493	814	chr17_58659071	ENSG00000264672	SEPTIN4-AS1	NA	NA	NA	NA	NA	NA	NA	NA	NA	NA	NA	NA	NA	NA	NA	NA	NA	NA	NA	NA	NA	NA	NA	NA	NA	NA	NA	NA	NA	NA	NA	NA	NA	NA	NA	NA	NA	NA	NA	NA	NA	NA	NA	NA	NA	NA	NA	NA	NA	NA	NA	NA	NA	NA	NA	NA	NA	NA	NA	NA	NA	NA	NA	NA	NA	NA	NA	NA	NA	NA	NA	NA	NA	NA	NA	NA	NA	NA	NA	NA	NA	NA	NA	NA	NA	NA	NA	NA	NA	NA	NA	NA	NA	NA	NA	NA	NA	NA	NA	NA	NA	NA	NA	NA	NA	NA	NA
rs199890493_ENSG00000265148	ENSG00000265148	0.849836	0.00187062	0.016	0.016	1	0.5	0.00129662	0	0.918527	1	0	0	0.800829	1	0.79459	1	0.85362	1	rs199890493	814	chr17_58659071	ENSG00000265148	TSPOAP1-AS1	NA	NA	NA	NA	NA	NA	NA	NA	NA	NA	NA	NA	NA	NA	NA	NA	NA	NA	NA	NA	NA	NA	NA	NA	NA	NA	NA	NA	NA	NA	NA	NA	NA	NA	NA	NA	NA	NA	NA	NA	NA	NA	NA	NA	NA	NA	NA	NA	NA	NA	NA	NA	NA	NA	NA	NA	NA	NA	NA	NA	NA	NA	NA	NA	NA	NA	NA	NA	NA	NA	NA	NA	NA	NA	NA	NA	NA	NA	NA	NA	NA	NA	NA	NA	NA	NA	NA	NA	NA	NA	NA	NA	NA	NA	NA	NA	NA	NA	NA	NA	NA	NA	NA	NA	NA	NA	NA
rs199890493_ENSG00000287337	ENSG00000287337	0.710022	0.00310165	0.031	0.028	1	0.501	0.0021499	0.002	0.679631	1	0.443066	1	0.76246	1	0.751081	1	0.712284	1	rs199890493	814	chr17_58659071	ENSG00000287337	LOC105371841	NA	NA	NA	NA	NA	NA	NA	NA	NA	NA	NA	NA	NA	NA	NA	NA	NA	NA	NA	NA	NA	NA	NA	NA	NA	NA	NA	NA	NA	NA	NA	NA	NA	NA	NA	NA	NA	NA	NA	NA	NA	NA	NA	NA	NA	NA	NA	NA	NA	NA	NA	NA	NA	NA	NA	NA	NA	NA	NA	NA	NA	NA	NA	NA	NA	NA	NA	NA	NA	NA	NA	NA	NA	NA	NA	NA	NA	NA	NA	NA	NA	NA	NA	NA	NA	NA	NA	NA	NA	NA	NA	NA	NA	NA	NA	NA	NA	NA	NA	NA	NA	NA	NA	NA	NA	NA	NA
rs2001099_ENSG00000166278	ENSG00000166278	0.401704	-0.0288262	0.022	0.044	1	0.489	-0.0199808	0.022	0.224813	1	0	0	0.320748	1	0.280974	1	0.31751	1	rs2001099	68	chr6_32415855	ENSG00000166278	C2	0.585765	-0.0165233	0.476036	0.0221314	0.972312	-0.00192601	0.182083	0.0590964	0.576452	0.0338472	0.568741	0.0231375	0.964899	-0.00469324	0.421319	0.0891503	0.346883	0.0752568	0.163962	-0.132044	0.308057	0.084301	0.237338	0.109181	0.137582	0.122097	0.992194	-0.00103813	0.94654	0.00551088	0.451057	-0.061007	0.858921	-0.0156555	0.0243032	0.24989	0.955531	-0.007616	0.778887	-0.0120008	0.0630335	-0.0759549	0.654932	0.082171	0.221207	0.0668815	0.950128	0.00276082	0.682194	0.0236076	0.927552	-0.0034426	0.258191	0.0510101	0.125453	0.0787747	0.167672	0.087095	0.68071	-0.0597955	0.593605	-0.0241869	0.965847	-0.0012694	0.668544	0.0493393	0.0136393	0.0889116	0.910015	0.00504132	0.494188	-0.0552858	0.0655274	0.123797	0.210308	0.0788089	0.466899	0.0765142	0.264818	0.0447998	0.509892	-0.0218274	0.521197	0.051153	0.0233471	0.169594	0.373744	0.0522001	0.854392	-0.0127432	0.166961	0.0536145	0.100879	0.183212	0.871092	-0.0229337	5.89925e-05	0.1638	0/0	480	0	46	0	NA	NA	NA	GRCh37.AFR_rs9275272:0.7799#0.0221|GRCh37.AMR_rs147527678:0.1418#0.0149|GRCh37.AMR_rs9275272:0.2694#0.0121|GRCh37.EUR_rs147527678:0.4629#0.1585|GRCh37.EUR_rs9275272:0.9301#0.0974|GRCh37.SAS_rs9275272:0.7927#0.0148
rs2001099_ENSG00000168394	ENSG00000168394	0.890168	0.00305447	0.017	0.015	1	0.501	0.0021172	0.002	0.901997	1	1	1	0.892624	1	0.892153	1	0.894146	1	rs2001099	68	chr6_32415855	ENSG00000168394	TAP1	0.0584376	0.0719321	0.000432151	0.178097	0.0271489	0.222841	0.351237	0.0558618	0.310703	0.0985473	0.949843	0.00273904	0.368616	0.0948181	0.285444	0.0915642	0.466813	0.0505758	0.768565	-0.0279157	0.331986	0.0766032	0.203438	0.0828826	0.456799	0.0468367	0.522548	0.0627939	0.597966	-0.0376449	0.70144	0.0262593	0.315227	-0.0764166	0.130842	0.185123	0.740766	0.044837	0.218171	0.0606194	0.503171	0.0240359	0.149444	-0.151133	0.0747582	0.121273	0.0824173	0.0744117	0.0723048	0.121397	0.626624	0.0212193	0.403489	0.0437764	0.0145032	0.1295	0.0167829	0.111461	0.656408	-0.0673677	0.0612943	0.148599	0.294387	0.0341393	0.390203	0.109564	0.00122455	0.141437	0.313747	0.0482275	0.271676	0.119522	0.025866	0.12681	0.253472	0.0828918	0.432879	-0.0745596	0.412069	-0.0307482	0.680642	-0.0153508	0.0022853	0.244773	0.989052	0.00117099	0.110658	0.0963201	0.00784236	-0.156304	0.228117	0.0511024	0.273288	0.135263	0.0503911	0.260739	0.317817	0.0243104	0/0	480	0	46	0	NA	NA	NA	GRCh37.AFR_rs9275272:0.7799#0.0221|GRCh37.AMR_rs147527678:0.1418#0.0149|GRCh37.AMR_rs9275272:0.2694#0.0121|GRCh37.EUR_rs147527678:0.4629#0.1585|GRCh37.EUR_rs9275272:0.9301#0.0974|GRCh37.SAS_rs9275272:0.7927#0.0148
rs2001099_ENSG00000168477	ENSG00000168477	2.14196e-13	0.0192602	0.013	0	5.5691e-12	0.506	0.0133501	0.012	0.353203	1	0.636923	1	0.989536	1	0.983898	1	0.192104	1	rs2001099	68	chr6_32415855	ENSG00000168477	TNXB	0.378374	0.0253228	0.0961866	0.062038	0.034544	-0.1904	0.211095	0.0714172	0.918016	0.0083494	0.802627	0.00988621	0.644645	0.0534679	0.149197	0.172265	0.383298	0.074316	0.737232	0.0248556	0.0983417	0.111696	0.49207	-0.0553517	0.222961	0.108785	0.11826	0.149829	0.50688	0.0566343	0.305744	-0.078475	0.585669	-0.0560099	0.513919	-0.0557487	0.602091	0.0792406	0.207246	0.0577772	0.883139	-0.00524184	0.303578	0.11964	0.47819	0.0360136	0.849361	0.0076569	0.542663	-0.0241837	0.528301	0.0199657	0.323508	0.0326254	0.414321	0.033541	0.845661	0.00687173	0.744546	-0.0616354	0.569033	-0.0473661	0.522238	-0.0270193	0.667888	-0.0537728	0.561672	0.0162312	0.214418	0.0387681	0.806177	0.0195811	0.0609516	0.136	0.890654	-0.00981609	0.319166	0.0868788	0.366152	0.0313517	0.476676	-0.0199374	0.875473	0.0116205	0.0136577	-0.219082	0.914841	-0.00495034	0.452557	-0.0442217	0.227104	0.0391908	0.878726	0.0152705	0.880507	-0.0121322	0.103862	-0.0625572	0/0	480	0	46	0	NA	NA	NA	GRCh37.AFR_rs9275272:0.7799#0.0221|GRCh37.AMR_rs147527678:0.1418#0.0149|GRCh37.AMR_rs9275272:0.2694#0.0121|GRCh37.EUR_rs147527678:0.4629#0.1585|GRCh37.EUR_rs9275272:0.9301#0.0974|GRCh37.SAS_rs9275272:0.7927#0.0148
rs2001099_ENSG00000196126	ENSG00000196126	0.0162643	0.00229859	0.001	0	0.422872	0.501	0.00159326	0.002	0.760913	1	0.980252	1	0.996184	1	0.994132	1	0.667471	1	rs2001099	68	chr6_32415855	ENSG00000196126	HLA-DRB1	0.219968	0.0629125	0.0122038	0.13981	0.0548137	0.238314	4.59691e-05	0.220245	0.0703252	0.137261	0.0188285	0.0876363	0.0759989	0.153508	0.701471	0.0438871	0.316866	0.0859757	0.64982	0.0512091	0.588782	0.05647	0.168899	0.122938	0.103767	0.156315	0.0883236	0.135478	0.481869	0.0509224	0.509652	0.0625564	0.690655	-0.0472925	0.169863	0.128087	0.653449	0.0493871	0.0147006	0.129067	0.986255	0.00132505	0.00540709	0.44549	0.960194	0.00360107	0.0639065	0.100043	0.249057	0.078264	0.0546627	0.0878439	0.0860494	-0.101029	0.110792	0.125766	0.572899	0.0336676	0.31187	0.244185	0.0924076	0.129874	0.00014661	0.175105	0.448683	0.110727	0.125362	0.069369	0.000195904	0.165233	0.228674	0.0949805	0.0981561	0.108991	0.11718	0.108184	0.426008	0.0676319	0.0054246	0.130245	0.000105991	0.179757	0.00120403	0.251821	3.46615e-12	0.447375	0.0403784	0.140527	0.303479	0.0932558	0.208746	0.0611687	0.528053	0.0721856	0.0628516	0.208189	9.8055e-05	0.104198	0/0	480	0	46	0	NA	NA	NA	GRCh37.AFR_rs9275272:0.7799#0.0221|GRCh37.AMR_rs147527678:0.1418#0.0149|GRCh37.AMR_rs9275272:0.2694#0.0121|GRCh37.EUR_rs147527678:0.4629#0.1585|GRCh37.EUR_rs9275272:0.9301#0.0974|GRCh37.SAS_rs9275272:0.7927#0.0148
rs2001099_ENSG00000204264	ENSG00000204264	6.54298e-10	0.0124343	0.009	0	1.70117e-08	0.504	0.00861879	0.008	0.441231	1	NA	NA	0.989843	1	0.984405	1	0.278736	1	rs2001099	68	chr6_32415855	ENSG00000204264	PSMB8	0.167634	0.0435986	0.00850085	0.110464	0.870796	-0.0141907	0.861817	0.00798085	0.564145	0.0339088	0.66706	0.0110608	0.623937	0.0477915	0.326777	0.069706	0.836795	-0.0131721	0.870212	-0.0113668	0.227443	0.0702612	0.364473	0.0484266	0.834475	0.0121454	0.798201	0.0222497	0.73137	0.0205786	0.870585	-0.0105881	0.112322	-0.106231	0.535165	-0.0650827	0.405559	0.0849057	0.378847	0.0396532	0.774697	-0.0123384	0.817815	-0.0191109	0.277832	0.0658846	0.160216	-0.0469508	0.09814	0.0864903	0.376766	0.0357865	0.180933	-0.0534217	0.81095	0.010797	0.6898	0.0146502	0.683599	-0.0628463	0.167236	0.103621	0.437394	-0.0280329	0.869558	0.021552	0.0463408	0.0838921	0.55151	0.0208905	0.397769	0.0785331	0.812278	-0.0127841	0.832038	0.0168172	0.65742	-0.0410441	0.723777	-0.0134598	0.502389	-0.0290773	0.130299	0.0911859	0.233569	-0.0678929	0.088427	0.0860102	0.966227	0.00175468	0.772694	0.0113421	0.181528	0.161328	0.139399	0.177925	0.749468	0.00642081	0/0	480	0	46	0	NA	NA	NA	GRCh37.AFR_rs9275272:0.7799#0.0221|GRCh37.AMR_rs147527678:0.1418#0.0149|GRCh37.AMR_rs9275272:0.2694#0.0121|GRCh37.EUR_rs147527678:0.4629#0.1585|GRCh37.EUR_rs9275272:0.9301#0.0974|GRCh37.SAS_rs9275272:0.7927#0.0148
rs2001099_ENSG00000204267	ENSG00000204267	0.875385	-0.0041938	0.026	0.029	1	0.498	-0.00290692	0.004	0.850654	1	0	0	0.882215	1	0.88059	1	0.870921	1	rs2001099	68	chr6_32415855	ENSG00000204267	TAP2	0.840554	0.00936474	0.0234074	0.117451	0.747744	-0.0310298	0.458178	-0.0455355	0.784966	-0.0181516	0.831717	0.00739594	0.899248	0.0160226	0.493986	0.0965647	0.95279	0.00586639	0.539537	0.0893479	0.0720846	0.216453	0.0161	0.283921	0.560195	0.0608513	0.396452	-0.0990872	0.602611	-0.0487732	0.9476	-0.00651329	0.682735	-0.0432614	0.146018	0.169678	0.123349	0.236565	0.956748	-0.00274441	0.383262	-0.0317524	0.00272891	-0.294562	0.945216	-0.00514311	0.140804	-0.0742711	0.396505	0.0534706	0.589363	0.0248814	0.301465	-0.0511349	0.827427	0.0129028	0.733828	0.0171114	0.294929	-0.174571	0.658811	0.0313522	0.0944474	-0.0701118	0.699221	0.0370345	0.093352	0.0796108	0.00888329	-0.134133	0.092055	-0.198618	0.549167	-0.0372756	0.618493	0.0428868	0.129434	-0.139819	0.986214	-0.00104761	0.847445	-0.0116599	0.750441	-0.0232092	0.193218	-0.120516	0.677983	0.0234378	0.285765	-0.0521078	0.897988	-0.0060679	0.205646	0.171072	0.40818	0.0811254	0.138661	-0.0532667	0/0	480	0	46	0	NA	NA	NA	GRCh37.AFR_rs9275272:0.7799#0.0221|GRCh37.AMR_rs147527678:0.1418#0.0149|GRCh37.AMR_rs9275272:0.2694#0.0121|GRCh37.EUR_rs147527678:0.4629#0.1585|GRCh37.EUR_rs9275272:0.9301#0.0974|GRCh37.SAS_rs9275272:0.7927#0.0148
rs2001099_ENSG00000204296	ENSG00000204296	0.00155863	0.00328258	0.002	0	0.0405243	0.501	0.00227531	0.002	0.694032	1	NA	NA	0.993981	1	0.990774	1	0.579055	1	rs2001099	68	chr6_32415855	ENSG00000204296	TSBP1	NA	NA	NA	NA	NA	NA	NA	NA	NA	NA	NA	NA	NA	NA	NA	NA	NA	NA	NA	NA	NA	NA	NA	NA	NA	NA	NA	NA	NA	NA	NA	NA	NA	NA	NA	NA	NA	NA	NA	NA	NA	NA	NA	NA	NA	NA	NA	NA	NA	NA	NA	NA	NA	NA	NA	NA	NA	NA	NA	NA	NA	NA	NA	NA	NA	NA	NA	NA	NA	NA	0.545709	-0.0894506	NA	NA	NA	NA	NA	NA	NA	NA	NA	NA	NA	NA	NA	NA	NA	NA	0.000661359	-0.099063	NA	NA	NA	NA	NA	NA	NA	NA	0/0	480	0	46	0	NA	NA	NA	GRCh37.AFR_rs9275272:0.7799#0.0221|GRCh37.AMR_rs147527678:0.1418#0.0149|GRCh37.AMR_rs9275272:0.2694#0.0121|GRCh37.EUR_rs147527678:0.4629#0.1585|GRCh37.EUR_rs9275272:0.9301#0.0974|GRCh37.SAS_rs9275272:0.7927#0.0148
rs2001099_ENSG00000204301	ENSG00000204301	0.144433	0.0324852	0.036	0.015	1	0.51	0.022517	0.02	0.354576	1	1	1	0.354941	1	0.346389	1	0.28672	1	rs2001099	68	chr6_32415855	ENSG00000204301	NOTCH4	3.56873e-08	-0.197175	1.23911e-11	-0.297119	0.0653002	-0.143544	8.47354e-06	-0.241579	0.000898949	-0.210768	0.00770317	-0.0997513	0.375656	-0.107466	0.143009	-0.162367	0.0546401	-0.149731	0.817879	0.0205575	1.27885e-05	-0.351281	2.94552e-05	-0.312935	0.00583244	-0.207954	0.000871353	-0.286383	0.0236732	-0.173942	0.000742035	-0.305682	0.0159655	-0.234801	0.0538974	-0.195388	0.248975	-0.182939	0.00812457	-0.0886619	0.568395	-0.0272893	0.0179575	-0.40136	8.9105e-05	-0.234488	0.000935584	-0.163936	5.47558e-07	-0.268253	6.24092e-09	-0.307262	4.73203e-06	-0.238024	0.000765315	-0.157347	7.25742e-09	-0.237689	0.217482	-0.196214	0.111218	-0.11493	1.51059e-06	-0.212812	0.00254233	-0.41959	9.6547e-10	-0.275124	0.000124356	-0.199703	0.00153906	-0.200003	0.00581982	-0.231567	0.00104363	-0.220648	0.00171005	-0.241819	1.01038e-05	-0.167883	5.31924e-09	-0.206226	0.000748145	-0.270586	3.69385e-06	-0.475402	4.18901e-05	-0.283553	0.296125	-0.075649	1.89154e-06	-0.221491	0.000176611	-0.510788	0.00711855	-0.283158	0.117415	-0.118557	0/0	480	0	46	0	NA	NA	NA	GRCh37.AFR_rs9275272:0.7799#0.0221|GRCh37.AMR_rs147527678:0.1418#0.0149|GRCh37.AMR_rs9275272:0.2694#0.0121|GRCh37.EUR_rs147527678:0.4629#0.1585|GRCh37.EUR_rs9275272:0.9301#0.0974|GRCh37.SAS_rs9275272:0.7927#0.0148
rs2001099_ENSG00000204304	ENSG00000204304	1.01977e-13	0.0179625	0.013	0	2.65141e-12	0.506	0.0124506	0.012	0.353201	1	NA	NA	0.989585	1	0.983979	1	0.192104	1	rs2001099	68	chr6_32415855	ENSG00000204304	PBX2	0.583883	0.0187155	0.432379	-0.0296875	0.144878	-0.112433	0.757737	0.0143125	0.524808	-0.053706	0.0313634	-0.0659552	0.677038	0.0544448	0.341384	-0.113082	0.945841	0.00556692	0.223411	0.103353	0.674172	0.0312266	0.821783	0.0181596	0.967313	0.00385816	0.127157	0.152077	0.452386	-0.0642336	0.460648	0.0507677	0.579692	0.048241	0.635197	0.0608546	0.768268	0.0511034	0.898571	-0.00583444	0.0170443	-0.0785491	0.621657	0.0663475	0.224212	-0.0659229	0.154666	0.0435867	0.0899604	-0.0877483	0.382539	-0.0432975	0.685606	-0.0163368	0.120231	-0.082434	0.56173	-0.0283787	0.284247	0.223531	0.840384	-0.0206796	0.470115	-0.0277738	0.194534	-0.15818	0.30914	-0.0346586	0.425486	0.0277645	0.599495	-0.0445095	0.852711	0.0119683	0.680954	-0.0337764	0.647547	-0.0393852	0.108525	-0.0682255	0.444796	0.0307167	0.827709	-0.0127364	0.0144438	-0.167083	0.0577115	-0.111454	0.0223342	-0.0599484	0.20972	-0.0468141	0.782861	0.0336052	0.888486	-0.0153865	0.000901478	-0.0766108	0/0	480	0	46	0	NA	NA	NA	GRCh37.AFR_rs9275272:0.7799#0.0221|GRCh37.AMR_rs147527678:0.1418#0.0149|GRCh37.AMR_rs9275272:0.2694#0.0121|GRCh37.EUR_rs147527678:0.4629#0.1585|GRCh37.EUR_rs9275272:0.9301#0.0974|GRCh37.SAS_rs9275272:0.7927#0.0148
rs2001099_ENSG00000204305	ENSG00000204305	1.9749e-05	0.00688482	0.004	0	0.000513473	0.502	0.00477219	0.004	0.587008	1	0.900086	1	0.993667	1	0.990257	1	0.444222	1	rs2001099	68	chr6_32415855	ENSG00000204305	AGER	0.168214	0.0638958	0.345893	0.0503289	0.280193	0.0683585	0.423346	0.0499174	0.501688	-0.0603597	0.0892336	0.0684306	0.281929	-0.136673	0.627335	0.0453427	0.439936	0.0720925	0.272945	0.0705061	0.147051	0.108357	0.140461	0.10318	0.348861	-0.0758883	0.39987	-0.0871168	0.943161	-0.00617371	0.190679	0.110786	0.0533262	0.197412	0.237464	0.150666	0.335185	-0.14439	0.47837	0.0438307	0.810121	0.0117423	0.162812	0.149006	0.0811371	0.084765	0.856785	-0.00934256	0.190135	0.0543032	0.913762	-0.00425231	0.00960829	0.088059	0.443891	0.0396187	0.0105553	0.106124	0.444061	-0.116271	0.941162	0.0051797	0.879375	-0.00458855	0.642789	-0.057098	0.168279	0.0734203	0.00658276	0.143359	0.154888	0.116657	0.0314915	0.147983	0.514564	-0.0498402	0.82756	-0.0135003	0.969597	0.0017255	0.308662	-0.0470126	0.0286448	0.159207	0.43836	0.0447406	0.391828	0.0552638	0.683024	0.020346	0.227666	-0.0574627	0.109515	0.170094	0.456273	0.0778051	0.677229	0.0119785	0/0	480	0	46	0	NA	NA	NA	GRCh37.AFR_rs9275272:0.7799#0.0221|GRCh37.AMR_rs147527678:0.1418#0.0149|GRCh37.AMR_rs9275272:0.2694#0.0121|GRCh37.EUR_rs147527678:0.4629#0.1585|GRCh37.EUR_rs9275272:0.9301#0.0974|GRCh37.SAS_rs9275272:0.7927#0.0148
rs2001099_ENSG00000204308	ENSG00000204308	0.340683	-0.0395023	0.882	0.941	1	0.48	-0.0273809	0.04	0.566399	1	0.42189	1	0.653474	1	0.618068	1	0.391703	1	rs2001099	68	chr6_32415855	ENSG00000204308	RNF5	0.0113969	-0.0977831	0.725081	-0.0167072	9.2042e-05	-0.256244	0.170476	-0.0754389	0.00193132	-0.195147	2.72401e-09	-0.221767	0.00366705	-0.283476	0.00100588	-0.340412	0.00466456	-0.183299	2.14898e-05	-0.344335	3.64569e-06	-0.473808	0.0015416	-0.243082	0.000189981	-0.282979	0.118262	-0.142888	0.00608512	-0.132635	0.000434014	-0.192566	0.725956	-0.0256509	0.0113717	-0.191914	0.0790043	-0.217584	0.226966	-0.0598841	0.000305858	-0.109185	5.57498e-05	-0.438424	0.00116998	-0.198654	3.95273e-06	-0.182353	0.00116271	-0.131069	0.000760068	-0.170228	6.66501e-07	-0.175258	0.0494274	-0.0703032	0.000211582	-0.137764	0.00435791	-0.25228	0.00374968	-0.224602	0.001088	-0.143141	0.254325	-0.127277	1.62491e-08	-0.157243	0.0133475	-0.0795068	0.0457318	-0.139557	8.42471e-05	-0.281858	0.192765	-0.0826492	0.0659312	-0.13513	0.000472299	-0.121031	2.83543e-06	-0.151111	0.0158018	-0.099496	0.000173445	-0.256268	4.57272e-06	-0.292989	0.13166	-0.105723	6.39953e-11	-0.248259	0.0734267	-0.170447	0.133489	-0.162062	0.121767	0.0469834	0/0	480	0	46	0	NA	NA	NA	GRCh37.AFR_rs9275272:0.7799#0.0221|GRCh37.AMR_rs147527678:0.1418#0.0149|GRCh37.AMR_rs9275272:0.2694#0.0121|GRCh37.EUR_rs147527678:0.4629#0.1585|GRCh37.EUR_rs9275272:0.9301#0.0974|GRCh37.SAS_rs9275272:0.7927#0.0148
rs2001099_ENSG00000204310	ENSG00000204310	0.97943	-0.000356845	0.028	0.029	1	0.5	-0.000247346	0	0.964125	1	0	0	0.990351	1	0.990266	1	0.97931	1	rs2001099	68	chr6_32415855	ENSG00000204310	AGPAT1	0.920829	0.00331054	0.00995337	0.113889	0.0768665	-0.128596	0.932198	-0.00352209	0.575424	-0.0380933	0.310183	-0.0334358	0.940757	0.00933217	0.486723	-0.0835872	0.340958	-0.0653238	0.571254	0.0379726	0.412979	-0.0499021	0.0755247	0.0825213	0.673516	0.0257197	0.539071	0.0342181	0.812003	0.0198162	0.0117933	0.145708	0.228755	0.0997467	0.912845	0.0141698	0.57883	0.0821108	0.877127	0.00640632	0.207482	-0.0371862	0.139142	-0.187928	0.642993	0.0220117	0.799627	-0.0106094	0.51364	-0.0334762	0.858582	0.00557149	0.0465377	-0.0828557	0.579286	0.0241226	0.0162323	0.0994576	0.136018	0.214686	0.0694944	0.167457	0.947666	-0.00217845	0.708376	0.0352535	0.00677201	-0.0863453	0.576781	0.0161778	0.2856	-0.0865201	0.586675	0.0254803	0.473837	-0.0454524	0.683889	-0.0251511	0.011489	-0.0766656	0.931524	0.00262322	0.788044	0.0124247	0.685991	-0.022223	0.459995	-0.0341574	0.707349	-0.022493	0.749746	-0.00874	0.279142	-0.128769	0.341696	-0.061829	0.651052	0.00919347	0/0	480	0	46	0	NA	NA	NA	GRCh37.AFR_rs9275272:0.7799#0.0221|GRCh37.AMR_rs147527678:0.1418#0.0149|GRCh37.AMR_rs9275272:0.2694#0.0121|GRCh37.EUR_rs147527678:0.4629#0.1585|GRCh37.EUR_rs9275272:0.9301#0.0974|GRCh37.SAS_rs9275272:0.7927#0.0148
rs2001099_ENSG00000204315	ENSG00000204315	0.000309032	0.0042659	0.003	0	0.00803484	0.501	0.0029569	0.002	0.65355	1	NA	NA	0.99387	1	0.990591	1	0.526969	1	rs2001099	68	chr6_32415855	ENSG00000204315	FKBPL	0.725928	-0.0213246	0.555475	-0.032991	0.884406	0.0113577	0.42257	0.0528303	0.0500102	0.172499	0.0331229	-0.10652	0.712869	0.0548413	0.706323	0.0485388	0.552944	0.0732586	0.819017	0.0239074	0.279445	0.109641	0.895733	0.0113798	0.614578	-0.045477	0.28282	0.120138	0.297784	-0.0996864	0.202157	0.14792	0.735666	0.0384771	0.154428	0.195353	0.1984	-0.216138	0.308522	0.0590034	0.210874	-0.0559832	0.626972	0.0627542	0.833144	-0.0121375	0.569762	-0.0317861	0.793144	-0.0152519	0.449477	-0.0294052	0.741317	-0.0170893	0.380743	0.0555926	0.765568	0.0214827	0.31431	-0.183961	0.751417	-0.0321545	0.687575	0.0222737	0.7423	-0.0422382	0.729856	-0.0105354	0.70579	-0.0222571	0.862535	0.0184848	0.402099	-0.0718702	0.57251	0.0552138	0.0620529	-0.169489	0.793053	0.00980818	0.870443	-0.00487009	0.052875	-0.17241	0.536847	-0.0475066	0.340633	-0.0556627	0.607328	-0.0412594	0.759979	-0.013182	0.21812	0.156173	0.10749	-0.13285	0.133018	-0.0663812	0/0	480	0	46	0	NA	NA	NA	GRCh37.AFR_rs9275272:0.7799#0.0221|GRCh37.AMR_rs147527678:0.1418#0.0149|GRCh37.AMR_rs9275272:0.2694#0.0121|GRCh37.EUR_rs147527678:0.4629#0.1585|GRCh37.EUR_rs9275272:0.9301#0.0974|GRCh37.SAS_rs9275272:0.7927#0.0148
rs2001099_ENSG00000204344	ENSG00000204344	0.669127	-0.0533308	0.217	0.221	1	0.495	-0.0369661	0.01	0.83084	1	0.022369	0.581595	0.44803	1	0.44073	1	0.632916	1	rs2001099	68	chr6_32415855	ENSG00000204344	STK19	0.206983	0.0618599	0.1794	0.0849803	0.140141	0.117331	0.0574903	0.140534	0.613381	-0.0513432	0.801096	0.0123203	0.933263	0.0104041	0.398443	0.115483	0.168221	-0.160482	0.574772	0.0602928	0.422029	-0.0804683	0.322112	0.0776775	0.698488	0.036389	0.854432	0.0206297	0.817719	-0.0212464	0.125084	-0.166983	0.0507674	-0.217331	0.502059	-0.0955692	0.953783	-0.00987808	0.024512	0.135326	0.915155	-0.00498455	0.726436	0.050016	0.0151711	0.135119	0.230545	0.0783645	0.132537	0.102015	0.00437389	0.158049	0.78941	0.0143115	0.572817	-0.0349254	0.0477489	0.113374	0.892142	-0.0212379	0.020404	0.186084	0.274122	0.0586496	0.265028	0.131138	0.505323	0.0312032	0.508386	-0.0356478	0.162996	0.106746	0.377678	0.0599904	0.977492	-0.00253947	0.82144	-0.0214741	0.0452068	0.0814801	0.159618	0.0492925	0.0110687	0.257481	0.203224	-0.116891	0.0588011	0.152568	0.337407	0.0705632	0.0131871	0.119746	0.158612	0.213093	0.118577	0.165413	0.240973	0.0399076	0/0	480	0	46	0	NA	NA	NA	GRCh37.AFR_rs9275272:0.7799#0.0221|GRCh37.AMR_rs147527678:0.1418#0.0149|GRCh37.AMR_rs9275272:0.2694#0.0121|GRCh37.EUR_rs147527678:0.4629#0.1585|GRCh37.EUR_rs9275272:0.9301#0.0974|GRCh37.SAS_rs9275272:0.7927#0.0148
rs2001099_ENSG00000204348	ENSG00000204348	0.00269071	0.00295466	0.002	0	0.0699585	0.501	0.00204802	0.002	0.709075	1	NA	NA	0.994026	1	0.990848	1	0.598703	1	rs2001099	68	chr6_32415855	ENSG00000204348	DXO	0.897555	-0.00521316	0.317984	-0.0455407	0.00483755	0.169117	0.10267	0.0869974	0.606023	-0.0368218	0.419644	0.0314125	0.127812	0.170904	0.600062	0.0586106	0.436004	-0.0672057	0.923343	0.00580836	0.481055	0.0489352	0.932963	0.00548922	0.0448363	0.170616	0.710161	0.0374246	0.73627	0.0245729	0.304922	0.094266	0.775182	0.027389	0.314249	0.106397	0.986252	0.00283548	0.221452	0.0457809	0.256946	0.0594376	0.129311	-0.201011	0.431898	0.0370819	0.836033	-0.0101154	0.787765	-0.0135648	0.498393	-0.0269487	0.0511158	-0.0661875	0.929023	0.00484394	0.859277	0.00918936	0.200505	0.242361	0.864951	0.0123575	0.80398	-0.0115406	0.995022	0.000581258	0.0355218	0.0918628	0.296278	-0.0399483	0.260022	0.0690638	0.14921	-0.0862874	0.3683	0.0630151	0.889652	-0.0112409	0.607259	0.022035	0.695503	0.0171246	0.7313	0.0250961	0.106397	-0.11096	0.260417	0.0873544	0.818479	-0.0119622	0.675551	0.012655	0.633967	-0.0353641	0.553228	0.0444276	0.90411	-0.0038607	0/0	480	0	46	0	NA	NA	NA	GRCh37.AFR_rs9275272:0.7799#0.0221|GRCh37.AMR_rs147527678:0.1418#0.0149|GRCh37.AMR_rs9275272:0.2694#0.0121|GRCh37.EUR_rs147527678:0.4629#0.1585|GRCh37.EUR_rs9275272:0.9301#0.0974|GRCh37.SAS_rs9275272:0.7927#0.0148
rs2001099_ENSG00000204351	ENSG00000204351	0.76743	0.00692748	0.018	0.015	1	0.502	0.00480176	0.004	0.818975	1	1	1	0.78362	1	0.775545	1	0.788863	1	rs2001099	68	chr6_32415855	ENSG00000204351	SKIV2L	5.90781e-05	-0.212142	0.158569	-0.0833087	0.203911	0.0865794	0.0976648	-0.123695	0.46704	-0.0739298	4.36903e-07	-0.261545	0.551338	-0.0710713	0.577813	-0.0564325	0.0149896	-0.238848	0.128775	-0.12601	0.000735201	-0.264816	0.305957	-0.0809938	0.054096	-0.137892	0.894933	0.0114757	0.253877	-0.0900961	0.203492	-0.101322	0.228385	-0.12423	0.745352	-0.0379654	0.649616	0.052097	0.00104979	-0.173924	0.000142968	-0.140733	0.0502022	-0.210564	0.133053	-0.101349	0.0390751	-0.129907	0.0303267	-0.159698	0.00196661	-0.148435	0.397655	-0.0492269	0.00120633	-0.222139	0.0812573	-0.101669	0.390454	-0.142687	0.0569514	0.161897	0.0452229	-0.0970638	0.00199826	-0.347918	8.10433e-05	-0.126507	0.00505035	-0.150532	0.695946	-0.0278582	0.186643	-0.0964778	0.777352	-0.0185975	0.769147	0.026845	0.0286792	-0.0976398	0.000359021	-0.146427	0.00463893	-0.252077	0.00133762	-0.287435	0.0112347	-0.187587	0.0136663	-0.110946	0.00458786	-0.121424	0.159098	-0.158492	0.970438	-0.00509317	0.00211583	-0.0887239	0/0	480	0	46	0	NA	NA	NA	GRCh37.AFR_rs9275272:0.7799#0.0221|GRCh37.AMR_rs147527678:0.1418#0.0149|GRCh37.AMR_rs9275272:0.2694#0.0121|GRCh37.EUR_rs147527678:0.4629#0.1585|GRCh37.EUR_rs9275272:0.9301#0.0974|GRCh37.SAS_rs9275272:0.7927#0.0148
rs2001099_ENSG00000204356	ENSG00000204356	0.0302823	0.0476053	0.047	0.015	0.78734	0.516	0.0329975	0.032	0.209959	1	1	1	0.233783	1	0.23183	1	0.142642	1	rs2001099	68	chr6_32415855	ENSG00000204356	NELFE	0.689647	-0.0154406	0.852768	0.00673892	0.516655	0.0357965	0.970427	0.00144267	0.0268423	-0.134746	0.684142	-0.012023	0.664767	0.0404219	0.456424	0.0635384	0.217361	-0.0818717	0.422656	0.0503983	0.659484	0.0310775	0.285734	-0.066614	0.981294	0.001335	0.0476776	0.140101	0.0842376	0.112283	0.614635	0.0351308	0.170979	-0.11119	0.749737	-0.0236784	0.0620262	0.213936	0.381541	-0.0315323	0.071125	-0.043836	0.105649	-0.154441	0.798505	-0.0151201	0.128302	0.0785668	0.285215	-0.0564979	0.521498	0.0246628	0.645995	0.0184062	0.29674	-0.0420811	0.632624	-0.0208501	0.448521	0.0917731	0.0486904	-0.144288	0.0236675	-0.0775462	0.980909	0.00211591	0.339064	0.0215458	0.495146	-0.023931	0.152925	-0.0864987	0.77254	0.0148134	0.679016	-0.0198158	0.246539	-0.0718788	0.671617	0.0142722	0.703887	-0.0141566	0.880562	-0.012311	0.0198429	-0.128881	0.16902	0.0667531	0.63957	-0.0137092	0.548112	-0.0193127	0.223028	-0.111424	0.632024	-0.0510843	0.398195	-0.0194477	0/0	480	0	46	0	NA	NA	NA	GRCh37.AFR_rs9275272:0.7799#0.0221|GRCh37.AMR_rs147527678:0.1418#0.0149|GRCh37.AMR_rs9275272:0.2694#0.0121|GRCh37.EUR_rs147527678:0.4629#0.1585|GRCh37.EUR_rs9275272:0.9301#0.0974|GRCh37.SAS_rs9275272:0.7927#0.0148
rs2001099_ENSG00000213654	ENSG00000213654	0.00536417	0.00295466	0.002	0	0.139468	0.501	0.00204802	0.002	0.725102	1	0.970052	1	0.994026	1	0.990848	1	0.619795	1	rs2001099	68	chr6_32415855	ENSG00000213654	GPSM3	0.203739	0.0351299	0.0928621	-0.0517432	0.35644	0.0507166	0.713086	0.0104778	0.929498	-0.00495183	0.449407	0.0196961	0.861012	-0.0124698	0.980493	0.00173075	0.257793	0.0553571	0.485086	0.0749776	0.0798986	0.156069	0.923915	0.00531157	0.619837	-0.0267254	0.28574	0.0509099	0.773846	0.0142685	0.131731	0.0756084	0.563002	0.038611	0.508199	0.0419632	0.480117	-0.0531684	0.829259	0.00916956	0.808645	-0.0098828	0.355665	-0.0853233	0.513835	0.0272678	0.977278	0.000777813	0.128224	0.0627431	0.414998	0.0269284	0.288549	-0.0353592	0.657551	-0.0178687	0.4398	0.0298992	0.354952	0.103651	0.19733	0.0689277	0.657372	0.0122426	0.945216	-0.00585452	0.818552	0.00980509	0.450959	0.0232492	0.59152	-0.0376181	0.33058	0.0484985	0.0662572	-0.0903018	0.966871	0.00248764	0.192511	0.0445247	0.550349	-0.0204064	0.0945901	0.0557691	0.829374	-0.00874079	0.0719503	0.0717761	0.150648	0.110398	0.0240397	0.0722885	0.450217	0.0854254	0.0504217	0.168694	0.274448	0.0157358	0/0	480	0	46	0	NA	NA	NA	GRCh37.AFR_rs9275272:0.7799#0.0221|GRCh37.AMR_rs147527678:0.1418#0.0149|GRCh37.AMR_rs9275272:0.2694#0.0121|GRCh37.EUR_rs147527678:0.4629#0.1585|GRCh37.EUR_rs9275272:0.9301#0.0974|GRCh37.SAS_rs9275272:0.7927#0.0148
rs2001099_ENSG00000213676	ENSG00000213676	0.409326	-0.0368106	0.057	0.088	1	0.485	-0.0255152	0.03	0.280663	1	0	0	0.387153	1	0.3674	1	0.363523	1	rs2001099	68	chr6_32415855	ENSG00000213676	ATF6B	0.113929	0.0671531	0.0637997	0.0852974	0.568948	-0.0438806	0.234225	0.0688511	0.836518	0.0159029	0.659303	0.019522	0.429603	-0.0980366	0.955103	-0.00600558	0.119752	-0.127001	0.00370316	-0.227632	0.312878	-0.0683068	0.957568	0.00379249	0.567313	-0.0457615	0.276767	-0.104467	0.542175	-0.0555843	0.337805	0.0786125	0.246186	0.149594	0.650688	-0.0554053	0.2683	-0.153176	0.233695	-0.0531881	0.018155	-0.128559	0.208615	-0.151756	0.307839	-0.0595704	0.203175	0.0421095	0.799081	-0.0125263	0.579608	-0.0263412	0.522607	-0.0275943	0.862966	0.00957621	0.107219	-0.0972867	0.383134	0.14962	0.0782713	-0.124048	0.76938	-0.0116795	0.81753	-0.025429	0.000636082	-0.12142	0.674339	0.0200903	0.389106	0.0674055	0.249606	-0.0844677	0.926377	0.00688883	0.642255	-0.0320153	0.564212	-0.0220714	0.746789	-0.010189	0.492207	-0.0511142	0.919239	-0.00738624	0.891379	-0.00727305	0.289471	-0.036519	0.187182	-0.0580718	0.968522	0.00495721	0.92954	0.00990962	0.0424927	0.0662728	0/0	480	0	46	0	NA	NA	NA	GRCh37.AFR_rs9275272:0.7799#0.0221|GRCh37.AMR_rs147527678:0.1418#0.0149|GRCh37.AMR_rs9275272:0.2694#0.0121|GRCh37.EUR_rs147527678:0.4629#0.1585|GRCh37.EUR_rs9275272:0.9301#0.0974|GRCh37.SAS_rs9275272:0.7927#0.0148
rs2001099_ENSG00000221988	ENSG00000221988	0.364567	-0.0317189	0.021	0.044	1	0.488	-0.0219859	0.024	0.183487	1	0	0	0.235922	1	0.217734	1	0.26197	1	rs2001099	68	chr6_32415855	ENSG00000221988	PPT2	0.616407	0.0196777	0.0384456	0.107088	0.99444	0.000647375	0.0948207	0.104894	0.458441	0.0701234	0.289366	-0.0445418	0.0808286	0.229127	0.125616	0.172507	0.305945	0.0900831	0.397797	-0.0656238	0.873182	0.011083	0.873964	0.0144219	0.801968	-0.0267374	0.293488	0.110484	0.234851	0.106987	0.15106	0.146666	0.475398	-0.0792681	0.960704	0.00494993	0.244123	0.1843	0.138773	0.0757268	0.320291	0.0400112	0.822128	0.0349171	0.62413	-0.0268282	0.0251673	0.118497	0.270477	0.0540257	0.10863	0.0698313	0.655851	-0.016088	0.958628	0.0032789	0.204616	0.088008	0.0571034	-0.25318	0.00680343	0.217184	0.00609509	-0.0953873	0.128724	0.12721	0.00104509	0.140849	0.938684	0.00332658	0.93208	0.00581364	0.0589429	0.118753	0.637265	0.0374965	0.242158	0.0826176	0.940286	-0.00257944	0.925382	-0.00270085	0.352698	0.0528839	0.76818	0.0186774	0.140077	-0.0910182	0.128457	0.0627328	0.718662	0.0153337	0.622722	-0.0495828	0.687383	0.0461534	0.666959	-0.0114	0/0	480	0	46	0	NA	NA	NA	GRCh37.AFR_rs9275272:0.7799#0.0221|GRCh37.AMR_rs147527678:0.1418#0.0149|GRCh37.AMR_rs9275272:0.2694#0.0121|GRCh37.EUR_rs147527678:0.4629#0.1585|GRCh37.EUR_rs9275272:0.9301#0.0974|GRCh37.SAS_rs9275272:0.7927#0.0148
rs2001099_ENSG00000224389	ENSG00000224389	0.0253306	0.00164223	0.001	0	0.658596	0.501	0.0011383	0.002	0.781318	1	NA	NA	0.99627	1	0.994274	1	0.694935	1	rs2001099	68	chr6_32415855	ENSG00000224389	C4B	3.02044e-06	0.292752	0.00521226	0.132275	0.210289	0.106779	0.000376255	0.253421	0.0212573	0.251286	0.0467155	0.109398	0.855396	0.0228703	0.409738	0.0877618	0.0043533	0.246625	0.00315416	0.385672	4.45301e-08	0.599	0.00111136	0.234136	0.00375074	0.233407	0.643498	0.0462178	0.242256	0.101642	0.0227302	0.225601	0.0273078	0.213551	0.0265423	0.220354	0.760464	0.0527521	0.0225736	0.134289	2.74938e-15	0.370149	9.78715e-05	0.617609	0.194735	0.0786673	0.588665	0.038879	0.2481	0.0852601	1.8871e-05	0.276859	0.0760765	0.0849165	0.49997	0.0382415	0.261099	0.0655503	0.332383	0.0909948	0.153654	0.0920002	0.0110549	0.148286	0.163508	-0.173088	0.000191945	0.198894	0.703576	0.0236	0.542384	-0.0568579	0.00445361	0.186503	0.112629	0.123625	0.185382	0.107203	4.07288e-17	0.61633	6.95377e-14	0.514564	0.731523	0.0376585	0.406117	-0.101238	0.15931	0.121537	3.07591e-05	0.346353	0.322912	-0.0527199	0.532317	-0.082361	0.687412	0.0441369	2.47483e-20	0.691341	0/0	480	0	46	0	NA	NA	NA	GRCh37.AFR_rs9275272:0.7799#0.0221|GRCh37.AMR_rs147527678:0.1418#0.0149|GRCh37.AMR_rs9275272:0.2694#0.0121|GRCh37.EUR_rs147527678:0.4629#0.1585|GRCh37.EUR_rs9275272:0.9301#0.0974|GRCh37.SAS_rs9275272:0.7927#0.0148
rs2001099_ENSG00000225914	ENSG00000225914	0.415488	-0.0171234	0.003	0.015	1	0.494	-0.011869	0.012	0.0541574	1	1	1	0.211089	1	0.105952	1	0.20661	1	rs2001099	68	chr6_32415855	ENSG00000225914	HCG23	0.0118816	-0.205009	0.46018	-0.0569672	0.00621982	-0.399298	0.310511	-0.117383	0.966223	-0.00551063	NA	NA	0.853838	0.0342275	0.662043	0.0696777	0.162376	0.235146	0.492279	0.099345	0.936165	-0.0113925	0.572666	0.0723013	0.866392	-0.0217307	0.517301	-0.115376	0.086984	0.223528	0.80247	0.0351272	0.0645975	-0.318951	0.917023	0.0182972	0.46153	-0.13982	0.81058	0.0218306	0.630819	-0.0409898	0.368276	-0.146945	0.362667	0.0952844	0.467851	0.0680057	0.0558942	-0.184494	0.058118	-0.16855	0.647558	-0.0401561	NA	NA	NA	NA	0.328234	0.224228	NA	NA	0.0458803	-0.16561	0.911616	0.0214302	NA	NA	0.987997	0.00124105	0.22739	-0.169302	NA	NA	0.66429	-0.0456034	0.747765	0.045607	0.0740867	-0.139387	0.707215	0.029633	0.0590485	0.157763	0.322045	-0.12562	NA	NA	0.00019814	0.437266	0.895279	0.0104213	0.563511	0.0721852	0.611494	-0.0605768	NA	NA	0/0	480	0	46	0	NA	NA	NA	GRCh37.AFR_rs9275272:0.7799#0.0221|GRCh37.AMR_rs147527678:0.1418#0.0149|GRCh37.AMR_rs9275272:0.2694#0.0121|GRCh37.EUR_rs147527678:0.4629#0.1585|GRCh37.EUR_rs9275272:0.9301#0.0974|GRCh37.SAS_rs9275272:0.7927#0.0148
rs2001099_ENSG00000241404	ENSG00000241404	0.387103	-0.0254814	0.011	0.029	1	0.491	-0.0176624	0.018	0.169711	1	NA	NA	0.18833	1	0.188301	1	0.247639	1	rs2001099	68	chr6_32415855	ENSG00000241404	EGFL8	0.629638	0.016341	0.576937	0.0214106	0.561101	-0.0304779	0.056673	0.0853104	0.207669	0.0842356	0.856451	-0.00673794	0.978792	0.00313369	0.841416	-0.0207006	0.632119	-0.0297993	0.990064	0.000599493	0.617235	-0.0278182	0.789325	-0.0167716	0.116115	-0.108262	0.406719	0.0682906	0.789507	0.0165893	0.923771	-0.0063315	0.792136	-0.0214783	0.374446	-0.108125	0.141786	0.238722	0.728613	0.0178743	0.871046	0.00551792	0.356515	0.127692	0.336513	0.0371357	0.0147167	0.0985972	0.256731	0.0401189	0.303252	0.032979	0.74288	0.00867158	0.722647	0.0128347	0.993479	-0.00024759	0.492292	-0.0742856	0.0523439	0.0934374	0.343094	-0.0273132	0.180393	-0.134409	0.708802	0.0131983	1.40524e-05	0.186337	0.918076	-0.0056837	0.540209	-0.0309189	0.747199	0.0188882	0.126138	0.0802151	0.91986	-0.00322791	0.835152	0.00633807	0.763661	0.0158188	0.652473	0.023391	0.694939	0.0157836	0.751099	-0.0123754	0.351224	0.0261945	0.929831	0.00552463	0.3871	0.0682547	0.682361	-0.0115015	0/0	480	0	46	0	NA	NA	NA	GRCh37.AFR_rs9275272:0.7799#0.0221|GRCh37.AMR_rs147527678:0.1418#0.0149|GRCh37.AMR_rs9275272:0.2694#0.0121|GRCh37.EUR_rs147527678:0.4629#0.1585|GRCh37.EUR_rs9275272:0.9301#0.0974|GRCh37.SAS_rs9275272:0.7927#0.0148
rs2001099_ENSG00000244731	ENSG00000244731	0.0253306	0.00164223	0.001	0	0.658596	0.501	0.0011383	0.002	0.781318	1	NA	NA	0.99627	1	0.994274	1	0.694935	1	rs2001099	68	chr6_32415855	ENSG00000244731	C4A	1.46618e-19	-0.582054	2.86996e-15	-0.413965	6.85454e-07	-0.423464	3.60777e-20	-0.655124	1.45768e-05	-0.526208	1.8681e-17	-0.477123	3.0074e-07	-0.57062	2.09288e-07	-0.574596	1.83795e-07	-0.506139	1.2761e-10	-0.837513	1.07387e-13	-0.873609	1.71331e-06	-0.423797	5.80278e-10	-0.528275	2.11987e-09	-0.60474	7.61666e-08	-0.469236	3.06604e-05	-0.4545	8.08802e-08	-0.573904	0.000300217	-0.358568	0.000405653	-0.525164	2.86793e-12	-0.426644	2.14335e-20	-0.437678	4.5479e-08	-0.947671	1.46784e-11	-0.452706	6.40817e-16	-0.573766	9.09819e-16	-0.578004	1.62342e-22	-0.621931	2.74549e-21	-0.461515	5.29221e-15	-0.475331	1.94368e-20	-0.552223	1.97552e-05	-0.654771	4.921e-13	-0.54107	2.02914e-25	-0.594576	1.47408e-05	-0.549964	1.00717e-18	-0.490067	5.22779e-22	-0.624436	1.04101e-08	-0.468897	2.12845e-11	-0.447475	8.50191e-09	-0.444397	4.16281e-10	-0.516981	2.60307e-19	-0.675098	6.05914e-18	-0.585408	2.6892e-08	-0.570044	5.56071e-11	-0.825661	2.38934e-13	-0.573609	1.06457e-16	-0.733566	1.33333e-24	-0.556973	0.000126339	-0.543273	6.57447e-08	-0.643598	4.00297e-16	-0.564499	0/0	480	0	46	0	NA	NA	NA	GRCh37.AFR_rs9275272:0.7799#0.0221|GRCh37.AMR_rs147527678:0.1418#0.0149|GRCh37.AMR_rs9275272:0.2694#0.0121|GRCh37.EUR_rs147527678:0.4629#0.1585|GRCh37.EUR_rs9275272:0.9301#0.0974|GRCh37.SAS_rs9275272:0.7927#0.0148
rs2001099_ENSG00000284954	ENSG00000284954	0.0286122	0.00197045	0.001	0	0.743917	0.501	0.00136581	0.002	0.781318	1	0.984876	1	0.996224	1	0.994197	1	0.694935	1	rs2001099	68	chr6_32415855	ENSG00000284954	LOC100507547	NA	NA	NA	NA	NA	NA	NA	NA	NA	NA	NA	NA	NA	NA	NA	NA	NA	NA	NA	NA	NA	NA	NA	NA	NA	NA	NA	NA	NA	NA	NA	NA	NA	NA	NA	NA	NA	NA	NA	NA	NA	NA	NA	NA	NA	NA	NA	NA	NA	NA	NA	NA	NA	NA	NA	NA	NA	NA	NA	NA	NA	NA	NA	NA	NA	NA	NA	NA	NA	NA	NA	NA	NA	NA	NA	NA	NA	NA	NA	NA	NA	NA	NA	NA	NA	NA	NA	NA	NA	NA	NA	NA	NA	NA	NA	NA	NA	NA	0/0	480	0	46	0	NA	NA	NA	GRCh37.AFR_rs9275272:0.7799#0.0221|GRCh37.AMR_rs147527678:0.1418#0.0149|GRCh37.AMR_rs9275272:0.2694#0.0121|GRCh37.EUR_rs147527678:0.4629#0.1585|GRCh37.EUR_rs9275272:0.9301#0.0974|GRCh37.SAS_rs9275272:0.7927#0.0148
rs2001099_ENSG00000286974	ENSG00000286974	0.0162643	0.00229859	0.001	0	0.422872	0.501	0.00159326	0.002	0.760913	1	0.980252	1	0.996184	1	0.994132	1	0.667471	1	rs2001099	68	chr6_32415855	ENSG00000286974	NA	NA	NA	NA	NA	NA	NA	NA	NA	NA	NA	NA	NA	NA	NA	NA	NA	NA	NA	NA	NA	NA	NA	NA	NA	NA	NA	NA	NA	NA	NA	NA	NA	NA	NA	NA	NA	NA	NA	NA	NA	NA	NA	NA	NA	NA	NA	NA	NA	NA	NA	NA	NA	NA	NA	NA	NA	NA	NA	NA	NA	NA	NA	NA	NA	NA	NA	NA	NA	NA	NA	NA	NA	NA	NA	NA	NA	NA	NA	NA	NA	NA	NA	NA	NA	NA	NA	NA	NA	NA	NA	NA	NA	NA	NA	NA	NA	NA	NA	0/0	480	0	46	0	NA	NA	NA	GRCh37.AFR_rs9275272:0.7799#0.0221|GRCh37.AMR_rs147527678:0.1418#0.0149|GRCh37.AMR_rs9275272:0.2694#0.0121|GRCh37.EUR_rs147527678:0.4629#0.1585|GRCh37.EUR_rs9275272:0.9301#0.0974|GRCh37.SAS_rs9275272:0.7927#0.0148
rs2001100_ENSG00000166278	ENSG00000166278	0.214268	0.0168075	0.023	0.012	1	0.505	0.0116501	0.01	0.376656	1	0	0	0.357685	1	0.34548	1	0.31925	1	rs2001100	162	chr6_32415710	ENSG00000166278	C2	0.580923	-0.0169585	0.476036	0.0221314	0.972312	-0.00192601	0.182083	0.0590964	0.576452	0.0338472	0.616036	0.0206509	0.964899	-0.00469324	0.683806	0.0454859	0.402155	0.0676593	0.163962	-0.132044	0.31739	0.0850075	0.370046	0.0856767	0.204024	0.106025	0.99093	-0.00121671	0.854696	-0.0151091	0.446492	-0.0623795	0.837366	-0.0184433	0.0243032	0.24989	0.955531	-0.007616	0.778887	-0.0120008	0.0630335	-0.0759549	0.654932	0.082171	0.221207	0.0668815	0.950128	0.00276082	0.682194	0.0236076	0.817974	-0.00874517	0.258191	0.0510101	0.198382	0.0671154	0.179497	0.0860734	0.68071	-0.0597955	0.593605	-0.0241869	0.958867	-0.00155955	0.745277	0.0397781	0.0126901	0.0909934	0.890441	0.0062209	0.494188	-0.0552858	0.0655274	0.123797	0.287014	0.0672988	0.558847	0.0631503	0.291452	0.0428334	0.509108	-0.0221727	0.521197	0.051153	0.0324932	0.163271	0.373744	0.0522001	0.724725	-0.0249224	0.112574	0.0623094	0.100879	0.183212	0.871092	-0.0229337	2.74849e-05	0.171337	0/0	486	0	50	0	NA	NA	NA	GRCh37.AFR_rs9275272:0.7799#0.0221|GRCh37.AMR_rs147527678:0.1473#0.0171|GRCh37.EUR_rs147527678:0.4884#0.1691|GRCh37.EUR_rs9275272:0.9456#0.0964|GRCh37.SAS_rs9275272:0.8549#0.0164
rs2001100_ENSG00000168394	ENSG00000168394	0.288274	-0.0205362	0.016	0.031	1	0.493	-0.0142346	0.014	0.148009	1	0	0	0.171114	1	0.167605	1	0.201827	1	rs2001100	162	chr6_32415710	ENSG00000168394	TAP1	0.0678203	0.0703424	0.000432151	0.178097	0.0271489	0.222841	0.351237	0.0558618	0.310703	0.0985473	0.968787	0.00172819	0.368616	0.0948181	0.256193	0.0979222	0.3912	0.0601199	0.768565	-0.0279157	0.335981	0.0780987	0.172545	0.0918419	0.418113	0.0516693	0.609719	0.050582	0.523966	-0.0456589	0.813932	0.0163209	0.282456	-0.0834077	0.130842	0.185123	0.740766	0.044837	0.218171	0.0606194	0.503171	0.0240359	0.149444	-0.151133	0.0747582	0.121273	0.0824173	0.0744117	0.0723048	0.121397	0.529767	0.0275038	0.403489	0.0437764	0.0112819	0.136117	0.0135326	0.116873	0.656408	-0.0673677	0.0612943	0.148599	0.302168	0.0342652	0.321457	0.134234	0.000957738	0.146317	0.356036	0.04474	0.271676	0.119522	0.025866	0.12681	0.288594	0.0773719	0.549805	-0.0584088	0.458458	-0.0280864	0.759721	-0.0115665	0.0022853	0.244773	0.957848	-0.00460153	0.110658	0.0963201	0.0193225	-0.140381	0.200862	0.0549106	0.273288	0.135263	0.0503911	0.260739	0.341301	0.0232185	0/0	486	0	50	0	NA	NA	NA	GRCh37.AFR_rs9275272:0.7799#0.0221|GRCh37.AMR_rs147527678:0.1473#0.0171|GRCh37.EUR_rs147527678:0.4884#0.1691|GRCh37.EUR_rs9275272:0.9456#0.0964|GRCh37.SAS_rs9275272:0.8549#0.0164
rs2001100_ENSG00000168477	ENSG00000168477	0.955489	0.00131403	0.012	0.012	1	0.5	0.000910813	0	1	1	0	0	0.924841	1	0.920204	1	0.957193	1	rs2001100	162	chr6_32415710	ENSG00000168477	TNXB	0.2349	0.0345871	0.0961866	0.062038	0.034544	-0.1904	0.211095	0.0714172	0.918016	0.0083494	0.959518	0.0020364	0.644645	0.0534679	0.199156	0.154462	0.514658	0.0560815	0.737232	0.0248556	0.0913806	0.117244	0.293183	-0.0874459	0.251776	0.103769	0.177807	0.130536	0.709727	0.0319053	0.183431	-0.103063	0.361506	-0.0955497	0.513919	-0.0557487	0.602091	0.0792406	0.207246	0.0577772	0.883139	-0.00524184	0.303578	0.11964	0.47819	0.0360136	0.849361	0.0076569	0.542663	-0.0241837	0.534338	0.0197453	0.323508	0.0326254	0.472304	0.0299617	0.838399	0.00731272	0.744546	-0.0616354	0.569033	-0.0473661	0.502373	-0.028887	0.59662	-0.0704534	0.569874	0.0160972	0.281428	0.0340614	0.806177	0.0195811	0.0609516	0.136	0.77424	-0.0205647	0.413156	0.0733266	0.44354	0.0268658	0.334896	-0.0273864	0.875473	0.0116205	0.0104793	-0.231833	0.914841	-0.00495034	0.469981	-0.043357	0.209149	0.0412592	0.878726	0.0152705	0.880507	-0.0121322	0.0888014	-0.0656166	0/0	486	0	50	0	NA	NA	NA	GRCh37.AFR_rs9275272:0.7799#0.0221|GRCh37.AMR_rs147527678:0.1473#0.0171|GRCh37.EUR_rs147527678:0.4884#0.1691|GRCh37.EUR_rs9275272:0.9456#0.0964|GRCh37.SAS_rs9275272:0.8549#0.0164
rs2001100_ENSG00000196126	ENSG00000196126	0.0162639	0.00234885	0.001	0	0.422862	0.501	0.0016281	0.002	0.634472	1	0.931594	1	0.996182	1	0.990929	1	0.504964	1	rs2001100	162	chr6_32415710	ENSG00000196126	HLA-DRB1	0.172317	0.0709133	0.0122038	0.13981	0.0548137	0.238314	4.59691e-05	0.220245	0.0703252	0.137261	0.0171151	0.0902172	0.0759989	0.153508	0.624826	0.0563338	0.305648	0.08879	0.64982	0.0512091	0.689213	0.0429515	0.233682	0.11007	0.154473	0.138894	0.083912	0.138568	0.507669	0.0481597	0.552416	0.0570665	0.753027	-0.0381504	0.169863	0.128087	0.653449	0.0493871	0.0147006	0.129067	0.986255	0.00132505	0.00540709	0.44549	0.960194	0.00360107	0.0639065	0.100043	0.249057	0.078264	0.0392923	0.094533	0.0860494	-0.101029	0.0941661	0.133887	0.590023	0.0326827	0.31187	0.244185	0.0924076	0.129874	0.00010128	0.182799	0.553036	0.0921471	0.179271	0.0615827	6.77662e-05	0.17877	0.228674	0.0949805	0.0981561	0.108991	0.140678	0.102195	0.320875	0.0865674	0.00465261	0.133938	0.000163841	0.177283	0.00120403	0.251821	7.37694e-13	0.468682	0.0403784	0.140527	0.311734	0.0934488	0.252625	0.0563751	0.528053	0.0721856	0.0628516	0.208189	9.00044e-05	0.105015	0/0	486	0	50	0	NA	NA	NA	GRCh37.AFR_rs9275272:0.7799#0.0221|GRCh37.AMR_rs147527678:0.1473#0.0171|GRCh37.EUR_rs147527678:0.4884#0.1691|GRCh37.EUR_rs9275272:0.9456#0.0964|GRCh37.SAS_rs9275272:0.8549#0.0164
rs2001100_ENSG00000204264	ENSG00000204264	0.334403	-0.014766	0.008	0.019	1	0.495	-0.010235	0.01	0.158764	1	NA	NA	0.172303	1	0.172282	1	0.219636	1	rs2001100	162	chr6_32415710	ENSG00000204264	PSMB8	0.171434	0.0437844	0.00850085	0.110464	0.870796	-0.0141907	0.861817	0.00798085	0.564145	0.0339088	0.66275	0.0113735	0.623937	0.0477915	0.256688	0.0810872	0.851504	-0.0120798	0.870212	-0.0113668	0.174926	0.0811301	0.221337	0.0674276	0.799311	0.0149836	0.799928	0.0222472	0.656517	0.0267587	0.790379	-0.0174869	0.154804	-0.0972008	0.535165	-0.0650827	0.405559	0.0849057	0.378847	0.0396532	0.774697	-0.0123384	0.817815	-0.0191109	0.277832	0.0658846	0.160216	-0.0469508	0.09814	0.0864903	0.289541	0.0430283	0.180933	-0.0534217	0.746928	0.0147753	0.674313	0.0156675	0.683599	-0.0628463	0.167236	0.103621	0.380048	-0.0323156	0.799933	0.0353307	0.051539	0.0830477	0.518499	0.0229321	0.397769	0.0785331	0.812278	-0.0127841	0.862878	0.0137527	0.799939	-0.0240912	0.694928	-0.0150932	0.521473	-0.0281795	0.130299	0.0911859	0.189669	-0.0762314	0.088427	0.0860102	0.832883	0.0089127	0.700072	0.0153155	0.181528	0.161328	0.139399	0.177925	0.815077	0.00471472	0/0	486	0	50	0	NA	NA	NA	GRCh37.AFR_rs9275272:0.7799#0.0221|GRCh37.AMR_rs147527678:0.1473#0.0171|GRCh37.EUR_rs147527678:0.4884#0.1691|GRCh37.EUR_rs9275272:0.9456#0.0964|GRCh37.SAS_rs9275272:0.8549#0.0164
rs2001100_ENSG00000204267	ENSG00000204267	0.900953	0.00259523	0.026	0.025	1	0.501	0.00179888	0.002	0.92701	1	0	0	0.888647	1	0.88735	1	0.903435	1	rs2001100	162	chr6_32415710	ENSG00000204267	TAP2	0.806652	0.0115431	0.0234074	0.117451	0.747744	-0.0310298	0.458178	-0.0455355	0.784966	-0.0181516	0.779522	0.00988219	0.899248	0.0160226	0.373174	0.126446	0.742209	0.0328853	0.539537	0.0893479	0.0760926	0.21947	0.0146411	0.297573	0.4829	0.074299	0.513187	-0.0771175	0.711245	-0.0348232	0.903384	0.0121776	0.652625	-0.0485997	0.146018	0.169678	0.123349	0.236565	0.956748	-0.00274441	0.383262	-0.0317524	0.00272891	-0.294562	0.945216	-0.00514311	0.140804	-0.0742711	0.396505	0.0534706	0.503285	0.0309625	0.301465	-0.0511349	0.835289	0.012484	0.87532	0.00802059	0.294929	-0.174571	0.658811	0.0313522	0.152497	-0.0612053	0.709827	0.0378892	0.0744993	0.0856985	0.00925831	-0.135077	0.092055	-0.198618	0.549167	-0.0372756	0.664946	0.0374578	0.17172	-0.129494	0.933987	-0.0050749	0.848729	-0.0117217	0.750441	-0.0232092	0.181361	-0.126286	0.677983	0.0234378	0.378089	-0.0438712	0.88019	-0.00722358	0.205646	0.171072	0.40818	0.0811254	0.150372	-0.0518709	0/0	486	0	50	0	NA	NA	NA	GRCh37.AFR_rs9275272:0.7799#0.0221|GRCh37.AMR_rs147527678:0.1473#0.0171|GRCh37.EUR_rs147527678:0.4884#0.1691|GRCh37.EUR_rs9275272:0.9456#0.0964|GRCh37.SAS_rs9275272:0.8549#0.0164
rs2001100_ENSG00000204296	ENSG00000204296	0.00155848	0.00335433	0.002	0	0.0405205	0.501	0.00232504	0.002	0.539003	1	NA	NA	0.99396	1	0.990696	1	0.389289	1	rs2001100	162	chr6_32415710	ENSG00000204296	TSBP1	NA	NA	NA	NA	NA	NA	NA	NA	NA	NA	NA	NA	NA	NA	NA	NA	NA	NA	NA	NA	NA	NA	NA	NA	NA	NA	NA	NA	NA	NA	NA	NA	NA	NA	NA	NA	NA	NA	NA	NA	NA	NA	NA	NA	NA	NA	NA	NA	NA	NA	NA	NA	NA	NA	NA	NA	NA	NA	NA	NA	NA	NA	NA	NA	NA	NA	NA	NA	NA	NA	0.545709	-0.0894506	NA	NA	NA	NA	NA	NA	NA	NA	NA	NA	NA	NA	NA	NA	NA	NA	0.000620029	-0.101483	NA	NA	NA	NA	NA	NA	NA	NA	0/0	486	0	50	0	NA	NA	NA	GRCh37.AFR_rs9275272:0.7799#0.0221|GRCh37.AMR_rs147527678:0.1473#0.0171|GRCh37.EUR_rs147527678:0.4884#0.1691|GRCh37.EUR_rs9275272:0.9456#0.0964|GRCh37.SAS_rs9275272:0.8549#0.0164
rs2001100_ENSG00000204301	ENSG00000204301	0.441115	-0.0171095	0.035	0.049	1	0.493	-0.0118594	0.014	0.322606	1	0	0	0.451797	1	0.426098	1	0.41053	1	rs2001100	162	chr6_32415710	ENSG00000204301	NOTCH4	3.99925e-08	-0.199077	1.23911e-11	-0.297119	0.0653002	-0.143544	8.47354e-06	-0.241579	0.000898949	-0.210768	0.00514203	-0.106195	0.375656	-0.107466	0.122388	-0.17226	0.0321361	-0.16823	0.817879	0.0205575	8.81171e-06	-0.367404	9.25028e-05	-0.30365	0.0049255	-0.214943	0.00127066	-0.280017	0.0226708	-0.175877	0.000658048	-0.312349	0.0119221	-0.249704	0.0538974	-0.195388	0.248975	-0.182939	0.00812457	-0.0886619	0.568395	-0.0272893	0.0179575	-0.40136	8.9105e-05	-0.234488	0.000935584	-0.163936	5.47558e-07	-0.268253	4.89488e-09	-0.310436	4.73203e-06	-0.238024	0.000821088	-0.158712	1.29062e-08	-0.237565	0.217482	-0.196214	0.111218	-0.11493	1.00034e-06	-0.220651	0.00282056	-0.441249	8.07306e-10	-0.279933	8.46261e-05	-0.207042	0.00153906	-0.200003	0.00581982	-0.231567	0.000838496	-0.2256	0.00375474	-0.229915	8.45837e-06	-0.171091	1.37584e-09	-0.21677	0.000748145	-0.270586	3.05053e-06	-0.488909	4.18901e-05	-0.283553	0.301465	-0.076262	1.28211e-06	-0.227851	0.000176611	-0.510788	0.00711855	-0.283158	0.107117	-0.122314	0/0	486	0	50	0	NA	NA	NA	GRCh37.AFR_rs9275272:0.7799#0.0221|GRCh37.AMR_rs147527678:0.1473#0.0171|GRCh37.EUR_rs147527678:0.4884#0.1691|GRCh37.EUR_rs9275272:0.9456#0.0964|GRCh37.SAS_rs9275272:0.8549#0.0164
rs2001100_ENSG00000204304	ENSG00000204304	0.551719	-0.00911426	0.012	0.019	1	0.497	-0.00631753	0.006	0.467976	1	NA	NA	0.473932	1	0.473909	1	0.497768	1	rs2001100	162	chr6_32415710	ENSG00000204304	PBX2	0.548206	0.020788	0.432379	-0.0296875	0.144878	-0.112433	0.757737	0.0143125	0.524808	-0.053706	0.0385629	-0.0643097	0.677038	0.0544448	0.488792	-0.0828728	0.793383	0.0216582	0.223411	0.103353	0.730909	0.0262603	0.923868	0.00796303	0.900705	-0.0119119	0.169657	0.138227	0.500748	-0.0577935	0.412146	0.0571153	0.432669	0.0696818	0.635197	0.0608546	0.768268	0.0511034	0.898571	-0.00583444	0.0170443	-0.0785491	0.621657	0.0663475	0.224212	-0.0659229	0.154666	0.0435867	0.0899604	-0.0877483	0.267708	-0.0551389	0.685606	-0.0163368	0.116879	-0.0843854	0.574812	-0.0278673	0.284247	0.223531	0.840384	-0.0206796	0.303173	-0.0403706	0.15157	-0.185604	0.271663	-0.037941	0.447881	0.0267718	0.599495	-0.0445095	0.852711	0.0119683	0.74622	-0.0266995	0.69868	-0.0342502	0.0895027	-0.0729343	0.600464	0.0213501	0.827709	-0.0127364	0.0136336	-0.171881	0.0577115	-0.111454	0.017443	-0.0635554	0.213729	-0.0469882	0.782861	0.0336052	0.888486	-0.0153865	0.00111816	-0.0754177	0/0	486	0	50	0	NA	NA	NA	GRCh37.AFR_rs9275272:0.7799#0.0221|GRCh37.AMR_rs147527678:0.1473#0.0171|GRCh37.EUR_rs147527678:0.4884#0.1691|GRCh37.EUR_rs9275272:0.9456#0.0964|GRCh37.SAS_rs9275272:0.8549#0.0164
rs2001100_ENSG00000204305	ENSG00000204305	0.780281	-0.00217728	0.004	0.006	1	0.499	-0.00150918	0.002	0.704155	1	1	1	0.80743	1	0.783075	1	0.768404	1	rs2001100	162	chr6_32415710	ENSG00000204305	AGER	0.147241	0.068088	0.345893	0.0503289	0.280193	0.0683585	0.423346	0.0499174	0.501688	-0.0603597	0.0938397	0.0684316	0.281929	-0.136673	0.788197	0.0252602	0.496947	0.064005	0.272945	0.0705061	0.195647	0.0994678	0.18271	0.0964529	0.351263	-0.0765718	0.246316	-0.120861	0.984002	-0.00174314	0.185248	0.113526	0.0446447	0.209167	0.237464	0.150666	0.335185	-0.14439	0.47837	0.0438307	0.810121	0.0117423	0.162812	0.149006	0.0811371	0.084765	0.856785	-0.00934256	0.190135	0.0543032	0.896532	-0.00512465	0.00960829	0.088059	0.493846	0.0359194	0.0116704	0.106328	0.444061	-0.116271	0.941162	0.0051797	0.929935	0.00271156	0.610966	-0.0665217	0.190606	0.07065	0.00801399	0.141662	0.154888	0.116657	0.0314915	0.147983	0.534837	-0.0476631	0.878582	-0.00972333	0.99398	-0.000345183	0.256501	-0.0531245	0.0286448	0.159207	0.388081	0.0508259	0.391828	0.0552638	0.698378	0.0196808	0.265221	-0.0537401	0.109515	0.170094	0.456273	0.0778051	0.601796	0.0150546	0/0	486	0	50	0	NA	NA	NA	GRCh37.AFR_rs9275272:0.7799#0.0221|GRCh37.AMR_rs147527678:0.1473#0.0171|GRCh37.EUR_rs147527678:0.4884#0.1691|GRCh37.EUR_rs9275272:0.9456#0.0964|GRCh37.SAS_rs9275272:0.8549#0.0164
rs2001100_ENSG00000204308	ENSG00000204308	0.017289	-0.112685	0.882	0.926	0.449514	0.456	-0.0781075	0.088	0.0531311	1	0.140613	1	0.0467125	1	0.0263266	0.684491	0.0239386	0.622404	rs2001100	162	chr6_32415710	ENSG00000204308	RNF5	0.0196748	-0.0913746	0.725081	-0.0167072	9.2042e-05	-0.256244	0.170476	-0.0754389	0.00193132	-0.195147	4.56329e-09	-0.221825	0.00366705	-0.283476	0.00222046	-0.319591	0.00566283	-0.180982	2.14898e-05	-0.344335	2.83668e-06	-0.492147	0.000649227	-0.269896	0.000152559	-0.290951	0.156235	-0.130934	0.00387527	-0.139975	0.000450634	-0.194398	0.567088	-0.0427135	0.0113717	-0.191914	0.0790043	-0.217584	0.226966	-0.0598841	0.000305858	-0.109185	5.57498e-05	-0.438424	0.00116998	-0.198654	3.95273e-06	-0.182353	0.00116271	-0.131069	0.00221441	-0.155439	6.66501e-07	-0.175258	0.0455479	-0.0725682	0.000200338	-0.140443	0.00435791	-0.25228	0.00374968	-0.224602	0.00100178	-0.147027	0.18666	-0.156488	1.12504e-08	-0.161	0.00610329	-0.0891444	0.0457318	-0.139557	8.42471e-05	-0.281858	0.143405	-0.0931894	0.0750851	-0.134362	0.000453277	-0.122684	9.0464e-07	-0.160545	0.0158018	-0.099496	7.43757e-05	-0.275275	4.57272e-06	-0.292989	0.16175	-0.100044	5.91786e-11	-0.251806	0.0734267	-0.170447	0.133489	-0.162062	0.119942	0.0473357	0/0	486	0	50	0	NA	NA	NA	GRCh37.AFR_rs9275272:0.7799#0.0221|GRCh37.AMR_rs147527678:0.1473#0.0171|GRCh37.EUR_rs147527678:0.4884#0.1691|GRCh37.EUR_rs9275272:0.9456#0.0964|GRCh37.SAS_rs9275272:0.8549#0.0164
rs2001100_ENSG00000204310	ENSG00000204310	0.882286	-0.00247555	0.028	0.031	1	0.499	-0.00171592	0.002	0.854457	1	0	0	0.898058	1	0.897124	1	0.880605	1	rs2001100	162	chr6_32415710	ENSG00000204310	AGPAT1	0.948187	-0.00219319	0.00995337	0.113889	0.0768665	-0.128596	0.932198	-0.00352209	0.575424	-0.0380933	0.504077	-0.0223322	0.940757	0.00933217	0.386981	-0.104574	0.276646	-0.0752748	0.571254	0.0379726	0.393875	-0.05342	0.141734	0.07062	0.831366	0.0131851	0.503504	0.0375883	0.821514	0.01887	0.0208299	0.135568	0.302506	0.0872399	0.912845	0.0141698	0.57883	0.0821108	0.877127	0.00640632	0.207482	-0.0371862	0.139142	-0.187928	0.642993	0.0220117	0.799627	-0.0106094	0.51364	-0.0334762	0.728715	0.0108837	0.0465377	-0.0828557	0.701282	0.0169328	0.018639	0.0988992	0.136018	0.214686	0.0694944	0.167457	0.778753	-0.00950992	0.640939	0.0466896	0.00599946	-0.0887423	0.681119	0.0120616	0.2856	-0.0865201	0.586675	0.0254803	0.54424	-0.0386512	0.599385	-0.0333171	0.0118249	-0.0771648	0.910544	0.00347772	0.788044	0.0124247	0.642575	-0.0260236	0.459995	-0.0341574	0.811454	-0.0145694	0.785214	-0.00756127	0.279142	-0.128769	0.341696	-0.061829	0.733456	0.00693972	0/0	486	0	50	0	NA	NA	NA	GRCh37.AFR_rs9275272:0.7799#0.0221|GRCh37.AMR_rs147527678:0.1473#0.0171|GRCh37.EUR_rs147527678:0.4884#0.1691|GRCh37.EUR_rs9275272:0.9456#0.0964|GRCh37.SAS_rs9275272:0.8549#0.0164
rs2001100_ENSG00000204315	ENSG00000204315	0.587935	-0.00485389	0.003	0.006	1	0.498	-0.00336446	0.004	0.433823	1	NA	NA	0.446184	1	0.446162	1	0.493463	1	rs2001100	162	chr6_32415710	ENSG00000204315	FKBPL	0.742302	-0.0202668	0.555475	-0.032991	0.884406	0.0113577	0.42257	0.0528303	0.0500102	0.172499	0.0448863	-0.101735	0.712869	0.0548413	0.452615	0.0972843	0.674044	0.0524198	0.819017	0.0239074	0.293277	0.109528	0.923605	0.00860611	0.643121	-0.0424359	0.256126	0.128098	0.269361	-0.106138	0.267433	0.130276	0.884827	0.0168455	0.154428	0.195353	0.1984	-0.216138	0.308522	0.0590034	0.210874	-0.0559832	0.626972	0.0627542	0.833144	-0.0121375	0.569762	-0.0317861	0.793144	-0.0152519	0.402437	-0.032669	0.741317	-0.0170893	0.395022	0.0547254	0.774079	0.0210062	0.31431	-0.183961	0.751417	-0.0321545	0.964246	-0.00253255	0.904073	-0.0164497	0.689324	-0.012354	0.704801	-0.0226142	0.862535	0.0184848	0.402099	-0.0718702	0.354536	0.0908961	0.0434899	-0.188179	0.824853	0.0083611	0.787514	-0.00816061	0.052875	-0.17241	0.551837	-0.0466963	0.340633	-0.0556627	0.666057	-0.0353204	0.806169	-0.0107203	0.21812	0.156173	0.10749	-0.13285	0.125857	-0.067805	0/0	486	0	50	0	NA	NA	NA	GRCh37.AFR_rs9275272:0.7799#0.0221|GRCh37.AMR_rs147527678:0.1473#0.0171|GRCh37.EUR_rs147527678:0.4884#0.1691|GRCh37.EUR_rs9275272:0.9456#0.0964|GRCh37.SAS_rs9275272:0.8549#0.0164
rs2001100_ENSG00000204344	ENSG00000204344	0.992397	-0.00624691	0.217	0.21	1	0.502	-0.00433003	0.004	0.883279	1	0.328975	1	0.893407	1	0.891922	1	0.992163	1	rs2001100	162	chr6_32415710	ENSG00000204344	STK19	0.177249	0.0670103	0.1794	0.0849803	0.140141	0.117331	0.0574903	0.140534	0.613381	-0.0513432	0.5335	0.0308813	0.933263	0.0104041	0.425827	0.109625	0.156545	-0.166485	0.574772	0.0602928	0.59443	-0.0548819	0.168132	0.111595	0.698465	0.0369027	0.959918	0.00570053	0.936374	-0.00738837	0.112782	-0.174723	0.0388696	-0.23424	0.502059	-0.0955692	0.953783	-0.00987808	0.024512	0.135326	0.915155	-0.00498455	0.726436	0.050016	0.0151711	0.135119	0.230545	0.0783645	0.132537	0.102015	0.00299846	0.165122	0.78941	0.0143115	0.674017	-0.0264314	0.0658068	0.107067	0.892142	-0.0212379	0.020404	0.186084	0.195236	0.0708297	0.185538	0.165295	0.52995	0.0298008	0.526714	-0.0345476	0.162996	0.106746	0.377678	0.0599904	0.841197	-0.0181094	0.882986	-0.0143822	0.0333807	0.0874421	0.103655	0.0578167	0.0110687	0.257481	0.217921	-0.115487	0.0588011	0.152568	0.240922	0.0878848	0.00726793	0.131239	0.158612	0.213093	0.118577	0.165413	0.163417	0.0475439	0/0	486	0	50	0	NA	NA	NA	GRCh37.AFR_rs9275272:0.7799#0.0221|GRCh37.AMR_rs147527678:0.1473#0.0171|GRCh37.EUR_rs147527678:0.4884#0.1691|GRCh37.EUR_rs9275272:0.9456#0.0964|GRCh37.SAS_rs9275272:0.8549#0.0164
rs2001100_ENSG00000204348	ENSG00000204348	0.00269051	0.00301924	0.002	0	0.0699533	0.501	0.00209278	0.002	0.560101	1	NA	NA	0.994002	1	0.990764	1	0.41411	1	rs2001100	162	chr6_32415710	ENSG00000204348	DXO	0.985084	-0.000767023	0.317984	-0.0455407	0.00483755	0.169117	0.10267	0.0869974	0.606023	-0.0368218	0.438108	0.0306125	0.127812	0.170904	0.533681	0.0700034	0.35401	-0.0806623	0.923343	0.00580836	0.435922	0.0556124	0.727911	0.0234605	0.0416796	0.175602	0.537187	0.0626504	0.696753	0.0285428	0.288284	0.0987562	0.558674	0.0571855	0.314249	0.106397	0.986252	0.00283548	0.221452	0.0457809	0.256946	0.0594376	0.129311	-0.201011	0.431898	0.0370819	0.836033	-0.0101154	0.787765	-0.0135648	0.504168	-0.0266835	0.0511158	-0.0661875	0.868856	0.00910848	0.93165	0.00451553	0.200505	0.242361	0.864951	0.0123575	0.648574	-0.021612	0.849588	-0.0187689	0.0593977	0.0834669	0.268405	-0.042856	0.260022	0.0690638	0.14921	-0.0862874	0.398731	0.0593642	0.765125	-0.0248548	0.68207	0.0177475	0.733315	0.0151154	0.7313	0.0250961	0.0873614	-0.119804	0.260417	0.0873544	0.910583	-0.00596664	0.682148	0.0125382	0.633967	-0.0353641	0.553228	0.0444276	0.954503	-0.00183308	0/0	486	0	50	0	NA	NA	NA	GRCh37.AFR_rs9275272:0.7799#0.0221|GRCh37.AMR_rs147527678:0.1473#0.0171|GRCh37.EUR_rs147527678:0.4884#0.1691|GRCh37.EUR_rs9275272:0.9456#0.0964|GRCh37.SAS_rs9275272:0.8549#0.0164
rs2001100_ENSG00000204351	ENSG00000204351	0.438804	0.0105642	0.019	0.012	1	0.503	0.00732256	0.006	0.558727	1	0	0	0.523067	1	0.509652	1	0.508783	1	rs2001100	162	chr6_32415710	ENSG00000204351	SKIV2L	0.000167081	-0.201641	0.158569	-0.0833087	0.203911	0.0865794	0.0976648	-0.123695	0.46704	-0.0739298	1.47829e-06	-0.253071	0.551338	-0.0710713	0.513547	-0.0666485	0.0129156	-0.246223	0.128775	-0.12601	0.00142289	-0.257673	0.526971	-0.0517808	0.0746352	-0.129547	0.684955	0.0355506	0.303735	-0.0815678	0.201051	-0.103119	0.191901	-0.137238	0.745352	-0.0379654	0.649616	0.052097	0.00104979	-0.173924	0.000142968	-0.140733	0.0502022	-0.210564	0.133053	-0.101349	0.0390751	-0.129907	0.0303267	-0.159698	0.00274286	-0.144205	0.397655	-0.0492269	0.00329518	-0.204871	0.142051	-0.0870265	0.390454	-0.142687	0.0569514	0.161897	0.0546712	-0.0950091	0.00535603	-0.334295	0.000201747	-0.120923	0.0105189	-0.139163	0.695946	-0.0278582	0.186643	-0.0964778	0.715705	-0.0240524	0.641952	0.0436682	0.0499158	-0.0884696	0.0009022	-0.138214	0.00463893	-0.252077	0.0022639	-0.279473	0.0112347	-0.187587	0.0289369	-0.100295	0.00752906	-0.115967	0.159098	-0.158492	0.970438	-0.00509317	0.00214183	-0.0888475	0/0	486	0	50	0	NA	NA	NA	GRCh37.AFR_rs9275272:0.7799#0.0221|GRCh37.AMR_rs147527678:0.1473#0.0171|GRCh37.EUR_rs147527678:0.4884#0.1691|GRCh37.EUR_rs9275272:0.9456#0.0964|GRCh37.SAS_rs9275272:0.8549#0.0164
rs2001100_ENSG00000204356	ENSG00000204356	0.762881	-0.0104304	0.046	0.049	1	0.498	-0.00722984	0.004	0.846319	1	0.0251144	0.652974	0.670409	1	0.665571	1	0.745748	1	rs2001100	162	chr6_32415710	ENSG00000204356	NELFE	0.498927	-0.0264871	0.852768	0.00673892	0.516655	0.0357965	0.970427	0.00144267	0.0268423	-0.134746	0.767277	-0.00887134	0.664767	0.0404219	0.409939	0.0707309	0.201159	-0.0855973	0.422656	0.0503983	0.69198	0.0287248	0.341261	-0.0613981	0.835273	0.0120049	0.0259364	0.158613	0.0434388	0.131565	0.668567	0.0302428	0.281375	-0.0893774	0.749737	-0.0236784	0.0620262	0.213936	0.381541	-0.0315323	0.071125	-0.043836	0.105649	-0.154441	0.798505	-0.0151201	0.128302	0.0785668	0.285215	-0.0564979	0.612494	0.0195594	0.645995	0.0184062	0.274788	-0.0446752	0.674139	-0.0186288	0.448521	0.0917731	0.0486904	-0.144288	0.0257721	-0.077952	0.796223	0.024254	0.431714	0.0179508	0.453486	-0.0266247	0.152925	-0.0864987	0.77254	0.0148134	0.806279	-0.0117942	0.391812	-0.054595	0.607265	0.0174854	0.797615	-0.00968481	0.880562	-0.012311	0.0148577	-0.137405	0.16902	0.0667531	0.664244	-0.0129523	0.488207	-0.0225679	0.223028	-0.111424	0.632024	-0.0510843	0.461995	-0.0169769	0/0	486	0	50	0	NA	NA	NA	GRCh37.AFR_rs9275272:0.7799#0.0221|GRCh37.AMR_rs147527678:0.1473#0.0171|GRCh37.EUR_rs147527678:0.4884#0.1691|GRCh37.EUR_rs9275272:0.9456#0.0964|GRCh37.SAS_rs9275272:0.8549#0.0164
rs2001100_ENSG00000213654	ENSG00000213654	0.478893	-0.00619407	0.002	0.006	1	0.498	-0.0042934	0.004	0.180156	1	1	1	0.37933	1	0.258533	1	0.342307	1	rs2001100	162	chr6_32415710	ENSG00000213654	GPSM3	0.243434	0.0326714	0.0928621	-0.0517432	0.35644	0.0507166	0.713086	0.0104778	0.929498	-0.00495183	0.548903	0.0158325	0.861012	-0.0124698	0.964993	-0.00312652	0.350883	0.0460828	0.485086	0.0749776	0.109242	0.146831	0.807095	-0.0140345	0.49885	-0.0369312	0.338347	0.0460783	0.714981	0.0182024	0.14753	0.0735606	0.291203	0.071774	0.508199	0.0419632	0.480117	-0.0531684	0.829259	0.00916956	0.808645	-0.0098828	0.355665	-0.0853233	0.513835	0.0272678	0.977278	0.000777813	0.128224	0.0627431	0.415909	0.0269727	0.288549	-0.0353592	0.670904	-0.017375	0.342228	0.0373283	0.354952	0.103651	0.19733	0.0689277	0.976325	0.000835561	0.990091	-0.00112412	0.571211	0.0245125	0.429473	0.0246713	0.59152	-0.0376181	0.33058	0.0484985	0.0846018	-0.0851901	0.848866	0.011721	0.194024	0.0448415	0.541594	-0.0211469	0.0945901	0.0557691	0.880687	-0.00621114	0.0719503	0.0717761	0.13159	0.118033	0.0564355	0.061925	0.450217	0.0854254	0.0504217	0.168694	0.294168	0.0151438	0/0	486	0	50	0	NA	NA	NA	GRCh37.AFR_rs9275272:0.7799#0.0221|GRCh37.AMR_rs147527678:0.1473#0.0171|GRCh37.EUR_rs147527678:0.4884#0.1691|GRCh37.EUR_rs9275272:0.9456#0.0964|GRCh37.SAS_rs9275272:0.8549#0.0164
rs2001100_ENSG00000213676	ENSG00000213676	0.570706	-0.0180031	0.057	0.068	1	0.495	-0.0124788	0.01	0.564386	1	0.748928	1	0.516788	1	0.501949	1	0.543481	1	rs2001100	162	chr6_32415710	ENSG00000213676	ATF6B	0.166356	0.059589	0.0637997	0.0852974	0.568948	-0.0438806	0.234225	0.0688511	0.836518	0.0159029	0.627177	0.0218137	0.429603	-0.0980366	0.650544	-0.0486117	0.0369841	-0.171294	0.00370316	-0.227632	0.320147	-0.0691728	0.998801	0.000110716	0.319116	-0.0807216	0.120246	-0.150167	0.3624	-0.0833106	0.552771	0.0493263	0.36751	0.118713	0.650688	-0.0554053	0.2683	-0.153176	0.233695	-0.0531881	0.018155	-0.128559	0.208615	-0.151756	0.307839	-0.0595704	0.203175	0.0421095	0.799081	-0.0125263	0.580944	-0.0263431	0.522607	-0.0275943	0.920481	0.00561868	0.108171	-0.0985517	0.383134	0.14962	0.0782713	-0.124048	0.54724	-0.0244523	0.786339	-0.0317364	0.000471189	-0.125872	0.756587	0.0150054	0.389106	0.0674055	0.249606	-0.0844677	0.922687	-0.00726559	0.697602	-0.0275025	0.524282	-0.0246301	0.611993	-0.0162286	0.492207	-0.0511142	0.89468	0.00983867	0.891379	-0.00727305	0.255808	-0.0399253	0.188786	-0.058588	0.968522	0.00495721	0.92954	0.00990962	0.0457587	0.0654297	0/0	486	0	50	0	NA	NA	NA	GRCh37.AFR_rs9275272:0.7799#0.0221|GRCh37.AMR_rs147527678:0.1473#0.0171|GRCh37.EUR_rs147527678:0.4884#0.1691|GRCh37.EUR_rs9275272:0.9456#0.0964|GRCh37.SAS_rs9275272:0.8549#0.0164
rs2001100_ENSG00000221988	ENSG00000221988	0.626837	-0.0132848	0.021	0.025	1	0.498	-0.00920829	0.004	0.737263	1	2.04246e-05	0.000531038	0.439008	1	0.426075	1	0.565721	1	rs2001100	162	chr6_32415710	ENSG00000221988	PPT2	0.51061	0.0261819	0.0384456	0.107088	0.99444	0.000647375	0.0948207	0.104894	0.458441	0.0701234	0.345526	-0.0402273	0.0808286	0.229127	0.0928436	0.190307	0.37937	0.0780919	0.397797	-0.0656238	0.883269	0.0104799	0.814485	0.0220478	0.703873	-0.0410839	0.190767	0.138627	0.126953	0.137747	0.168258	0.142507	0.446177	-0.0863033	0.960704	0.00494993	0.244123	0.1843	0.138773	0.0757268	0.320291	0.0400112	0.822128	0.0349171	0.62413	-0.0268282	0.0251673	0.118497	0.270477	0.0540257	0.102586	0.0713051	0.655851	-0.016088	0.971705	-0.0022743	0.170236	0.0966262	0.0571034	-0.25318	0.00680343	0.217184	0.00237738	-0.107685	0.156793	0.126037	0.000507044	0.151244	0.936612	0.00348215	0.93208	0.00581364	0.0589429	0.118753	0.536607	0.049337	0.346709	0.0683056	0.970278	0.00129648	0.918987	0.00297401	0.352698	0.0528839	0.787784	0.0174023	0.140077	-0.0910182	0.158179	0.0593759	0.647362	0.0197137	0.622722	-0.0495828	0.687383	0.0461534	0.646571	-0.0121784	0/0	486	0	50	0	NA	NA	NA	GRCh37.AFR_rs9275272:0.7799#0.0221|GRCh37.AMR_rs147527678:0.1473#0.0171|GRCh37.EUR_rs147527678:0.4884#0.1691|GRCh37.EUR_rs9275272:0.9456#0.0964|GRCh37.SAS_rs9275272:0.8549#0.0164
rs2001100_ENSG00000224389	ENSG00000224389	0.0253303	0.00167814	0.001	0	0.658587	0.501	0.0011632	0.002	0.664376	1	NA	NA	0.996263	1	0.994235	1	0.542805	1	rs2001100	162	chr6_32415710	ENSG00000224389	C4B	4.24158e-06	0.292255	0.00521226	0.132275	0.210289	0.106779	0.000376255	0.253421	0.0212573	0.251286	0.0308001	0.120447	0.855396	0.0228703	0.498903	0.0724839	0.0036537	0.253572	0.00315416	0.385672	6.45872e-08	0.608923	0.00148967	0.235944	0.00529532	0.227971	0.606279	0.0519109	0.348153	0.0819437	0.0330864	0.213857	0.0365549	0.206569	0.0265423	0.220354	0.760464	0.0527521	0.0225736	0.134289	2.74938e-15	0.370149	9.78715e-05	0.617609	0.194735	0.0786673	0.588665	0.038879	0.2481	0.0852601	2.73375e-05	0.27256	0.0760765	0.0849165	0.621955	0.0283628	0.214122	0.0735871	0.332383	0.0909948	0.153654	0.0920002	0.00912871	0.155158	0.0853391	-0.226562	0.000166671	0.203353	0.604391	0.0325333	0.542384	-0.0568579	0.00445361	0.186503	0.156748	0.110883	0.145593	0.120913	5.57315e-17	0.620303	3.42119e-13	0.507695	0.731523	0.0376585	0.313549	-0.125241	0.15931	0.121537	7.17798e-05	0.336808	0.442202	-0.0415083	0.532317	-0.082361	0.687412	0.0441369	5.33028e-20	0.687359	0/0	486	0	50	0	NA	NA	NA	GRCh37.AFR_rs9275272:0.7799#0.0221|GRCh37.AMR_rs147527678:0.1473#0.0171|GRCh37.EUR_rs147527678:0.4884#0.1691|GRCh37.EUR_rs9275272:0.9456#0.0964|GRCh37.SAS_rs9275272:0.8549#0.0164
rs2001100_ENSG00000225914	ENSG00000225914	0.000613897	0.00435911	0.003	0	0.0159613	0.501	0.0030215	0.002	0.500835	1	0.828718	1	0.993856	1	0.990524	1	0.345587	1	rs2001100	162	chr6_32415710	ENSG00000225914	HCG23	0.00955296	-0.213953	0.46018	-0.0569672	0.00621982	-0.399298	0.310511	-0.117383	0.966223	-0.00551063	NA	NA	0.853838	0.0342275	0.47107	0.115549	0.174408	0.230721	0.492279	0.099345	0.944157	0.0102422	0.481287	0.0932592	0.894837	-0.0173134	0.862298	-0.0311991	0.041726	0.266357	0.627684	0.0689215	0.0718388	-0.31706	0.917023	0.0182972	0.46153	-0.13982	0.81058	0.0218306	0.630819	-0.0409898	0.368276	-0.146945	0.362667	0.0952844	0.467851	0.0680057	0.0558942	-0.184494	0.0710101	-0.161208	0.647558	-0.0401561	NA	NA	NA	NA	0.328234	0.224228	NA	NA	0.0303696	-0.183121	0.89834	0.0262031	NA	NA	0.934098	0.00690672	0.22739	-0.169302	NA	NA	0.710054	-0.0392328	0.710456	0.0540653	0.0854433	-0.135658	0.660997	0.03508	0.0590485	0.157763	0.300185	-0.134065	NA	NA	0.000265443	0.436999	0.92428	0.00761936	0.563511	0.0721852	0.611494	-0.0605768	NA	NA	0/0	486	0	50	0	NA	NA	NA	GRCh37.AFR_rs9275272:0.7799#0.0221|GRCh37.AMR_rs147527678:0.1473#0.0171|GRCh37.EUR_rs147527678:0.4884#0.1691|GRCh37.EUR_rs9275272:0.9456#0.0964|GRCh37.SAS_rs9275272:0.8549#0.0164
rs2001100_ENSG00000241404	ENSG00000241404	0.373672	0.00814795	0.012	0.006	1	0.503	0.00564773	0.006	0.507392	1	NA	NA	0.517208	1	0.517201	1	0.467733	1	rs2001100	162	chr6_32415710	ENSG00000241404	EGFL8	0.584753	0.0187614	0.576937	0.0214106	0.561101	-0.0304779	0.056673	0.0853104	0.207669	0.0842356	0.901994	-0.00465239	0.978792	0.00313369	0.864314	-0.0177932	0.718161	-0.0226741	0.990064	0.000599493	0.52278	-0.0365574	0.790029	-0.0172747	0.10673	-0.112672	0.355795	0.0766414	0.682985	0.0254739	0.886818	-0.00953354	0.935613	-0.00671768	0.374446	-0.108125	0.141786	0.238722	0.728613	0.0178743	0.871046	0.00551792	0.356515	0.127692	0.336513	0.0371357	0.0147167	0.0985972	0.256731	0.0401189	0.332979	0.0311276	0.74288	0.00867158	0.696126	0.0143268	0.994936	0.00019529	0.492292	-0.0742856	0.0523439	0.0934374	0.229841	-0.0352731	0.154751	-0.151604	0.668789	0.0153137	1.97756e-05	0.185441	0.918076	-0.0056837	0.540209	-0.0309189	0.584315	0.0321852	0.208725	0.0677752	0.965203	-0.00141441	0.980439	0.000757196	0.763661	0.0158188	0.718972	0.01907	0.694939	0.0157836	0.692221	-0.015741	0.368474	0.0255886	0.929831	0.00552463	0.3871	0.0682547	0.673201	-0.0118837	0/0	486	0	50	0	NA	NA	NA	GRCh37.AFR_rs9275272:0.7799#0.0221|GRCh37.AMR_rs147527678:0.1473#0.0171|GRCh37.EUR_rs147527678:0.4884#0.1691|GRCh37.EUR_rs9275272:0.9456#0.0964|GRCh37.SAS_rs9275272:0.8549#0.0164
rs2001100_ENSG00000244731	ENSG00000244731	0.398372	-0.00753548	0.001	0.006	1	0.497	-0.0052232	0.006	0.0504719	1	NA	NA	0.0907062	1	0.090674	1	0.165183	1	rs2001100	162	chr6_32415710	ENSG00000244731	C4A	3.46686e-19	-0.584068	2.86996e-15	-0.413965	6.85454e-07	-0.423464	3.60777e-20	-0.655124	1.45768e-05	-0.526208	8.99723e-16	-0.459313	3.0074e-07	-0.57062	1.28239e-07	-0.58724	1.65309e-07	-0.512521	1.2761e-10	-0.837513	6.10985e-13	-0.874008	2.77181e-06	-0.429668	3.62039e-10	-0.541194	4.32685e-09	-0.599662	1.79784e-08	-0.490815	1.58328e-05	-0.475534	5.33064e-08	-0.592752	0.000300217	-0.358568	0.000405653	-0.525164	2.86793e-12	-0.426644	2.14335e-20	-0.437678	4.5479e-08	-0.947671	1.46784e-11	-0.452706	6.40817e-16	-0.573766	9.09819e-16	-0.578004	7.39122e-23	-0.628699	2.74549e-21	-0.461515	5.74589e-15	-0.481616	9.70421e-20	-0.551756	1.97552e-05	-0.654771	4.921e-13	-0.54107	1.59189e-25	-0.607628	6.4744e-06	-0.606253	6.40147e-19	-0.499056	1.07346e-20	-0.613486	1.04101e-08	-0.468897	2.12845e-11	-0.447475	3.27217e-09	-0.457545	4.81195e-09	-0.500598	1.39346e-18	-0.669262	3.31775e-18	-0.597964	2.6892e-08	-0.570044	6.40801e-11	-0.839919	2.38934e-13	-0.573609	1.80157e-16	-0.742748	6.5783e-24	-0.556236	0.000126339	-0.543273	6.57447e-08	-0.643598	3.03845e-16	-0.568142	0/0	486	0	50	0	NA	NA	NA	GRCh37.AFR_rs9275272:0.7799#0.0221|GRCh37.AMR_rs147527678:0.1473#0.0171|GRCh37.EUR_rs147527678:0.4884#0.1691|GRCh37.EUR_rs9275272:0.9456#0.0964|GRCh37.SAS_rs9275272:0.8549#0.0164
rs2001100_ENSG00000284954	ENSG00000284954	0.0286118	0.00201353	0.001	0	0.743908	0.501	0.00139567	0.002	0.664376	1	0.946946	1	0.996219	1	0.994163	1	0.542805	1	rs2001100	162	chr6_32415710	ENSG00000284954	LOC100507547	NA	NA	NA	NA	NA	NA	NA	NA	NA	NA	NA	NA	NA	NA	NA	NA	NA	NA	NA	NA	NA	NA	NA	NA	NA	NA	NA	NA	NA	NA	NA	NA	NA	NA	NA	NA	NA	NA	NA	NA	NA	NA	NA	NA	NA	NA	NA	NA	NA	NA	NA	NA	NA	NA	NA	NA	NA	NA	NA	NA	NA	NA	NA	NA	NA	NA	NA	NA	NA	NA	NA	NA	NA	NA	NA	NA	NA	NA	NA	NA	NA	NA	NA	NA	NA	NA	NA	NA	NA	NA	NA	NA	NA	NA	NA	NA	NA	NA	0/0	486	0	50	0	NA	NA	NA	GRCh37.AFR_rs9275272:0.7799#0.0221|GRCh37.AMR_rs147527678:0.1473#0.0171|GRCh37.EUR_rs147527678:0.4884#0.1691|GRCh37.EUR_rs9275272:0.9456#0.0964|GRCh37.SAS_rs9275272:0.8549#0.0164
rs2001100_ENSG00000286974	ENSG00000286974	0.0162639	0.00234885	0.001	0	0.422862	0.501	0.0016281	0.002	0.634472	1	0.931594	1	0.996182	1	0.990929	1	0.504964	1	rs2001100	162	chr6_32415710	ENSG00000286974	NA	NA	NA	NA	NA	NA	NA	NA	NA	NA	NA	NA	NA	NA	NA	NA	NA	NA	NA	NA	NA	NA	NA	NA	NA	NA	NA	NA	NA	NA	NA	NA	NA	NA	NA	NA	NA	NA	NA	NA	NA	NA	NA	NA	NA	NA	NA	NA	NA	NA	NA	NA	NA	NA	NA	NA	NA	NA	NA	NA	NA	NA	NA	NA	NA	NA	NA	NA	NA	NA	NA	NA	NA	NA	NA	NA	NA	NA	NA	NA	NA	NA	NA	NA	NA	NA	NA	NA	NA	NA	NA	NA	NA	NA	NA	NA	NA	NA	NA	0/0	486	0	50	0	NA	NA	NA	GRCh37.AFR_rs9275272:0.7799#0.0221|GRCh37.AMR_rs147527678:0.1473#0.0171|GRCh37.EUR_rs147527678:0.4884#0.1691|GRCh37.EUR_rs9275272:0.9456#0.0964|GRCh37.SAS_rs9275272:0.8549#0.0164
rs200985896_ENSG00000020426	ENSG00000020426	0.0131752	-0.273485	0.492	0.651	0.144927	0.411	-0.189565	0.178	0.00843813	0.0928195	0.0256669	0.282336	0.00893707	0.0983077	0.00104037	0.0114441	0.00775257	0.0852783	rs200985896	63	chr14_60331316	ENSG00000020426	MNAT1	NA	NA	NA	NA	NA	NA	NA	NA	NA	NA	NA	NA	NA	NA	NA	NA	NA	NA	NA	NA	NA	NA	NA	NA	NA	NA	NA	NA	NA	NA	NA	NA	NA	NA	NA	NA	NA	NA	NA	NA	NA	NA	NA	NA	NA	NA	NA	NA	NA	NA	NA	NA	NA	NA	NA	NA	NA	NA	NA	NA	NA	NA	NA	NA	NA	NA	NA	NA	NA	NA	NA	NA	NA	NA	NA	NA	NA	NA	NA	NA	NA	NA	NA	NA	NA	NA	NA	NA	NA	NA	NA	NA	NA	NA	NA	NA	NA	NA	NA	NA	NA	NA	NA	NA	NA	NA	NA
rs200985896_ENSG00000100612	ENSG00000100612	0.291258	-0.217173	1	1	1	0.46	-0.150533	0.08	0.270012	1	0.0189336	0.20827	0.0134194	0.147613	6.90371e-07	7.59408e-06	0.178355	1	rs200985896	63	chr14_60331316	ENSG00000100612	DHRS7	NA	NA	NA	NA	NA	NA	NA	NA	NA	NA	NA	NA	NA	NA	NA	NA	NA	NA	NA	NA	NA	NA	NA	NA	NA	NA	NA	NA	NA	NA	NA	NA	NA	NA	NA	NA	NA	NA	NA	NA	NA	NA	NA	NA	NA	NA	NA	NA	NA	NA	NA	NA	NA	NA	NA	NA	NA	NA	NA	NA	NA	NA	NA	NA	NA	NA	NA	NA	NA	NA	NA	NA	NA	NA	NA	NA	NA	NA	NA	NA	NA	NA	NA	NA	NA	NA	NA	NA	NA	NA	NA	NA	NA	NA	NA	NA	NA	NA	NA	NA	NA	NA	NA	NA	NA	NA	NA
rs200985896_ENSG00000100614	ENSG00000100614	0.236985	-0.0785169	0.115	0.175	1	0.47	-0.0544238	0.06	0.143984	1	0.522101	1	0.19428	1	0.168178	1	0.186426	1	rs200985896	63	chr14_60331316	ENSG00000100614	PPM1A	NA	NA	NA	NA	NA	NA	NA	NA	NA	NA	NA	NA	NA	NA	NA	NA	NA	NA	NA	NA	NA	NA	NA	NA	NA	NA	NA	NA	NA	NA	NA	NA	NA	NA	NA	NA	NA	NA	NA	NA	NA	NA	NA	NA	NA	NA	NA	NA	NA	NA	NA	NA	NA	NA	NA	NA	NA	NA	NA	NA	NA	NA	NA	NA	NA	NA	NA	NA	NA	NA	NA	NA	NA	NA	NA	NA	NA	NA	NA	NA	NA	NA	NA	NA	NA	NA	NA	NA	NA	NA	NA	NA	NA	NA	NA	NA	NA	NA	NA	NA	NA	NA	NA	NA	NA	NA	NA
rs200985896_ENSG00000100625	ENSG00000100625	0.541811	-0.0257161	0.056	0.079	1	0.489	-0.0178251	0.022	0.432982	1	0	0	0.566913	1	0.542692	1	0.515003	1	rs200985896	63	chr14_60331316	ENSG00000100625	SIX4	NA	NA	NA	NA	NA	NA	NA	NA	NA	NA	NA	NA	NA	NA	NA	NA	NA	NA	NA	NA	NA	NA	NA	NA	NA	NA	NA	NA	NA	NA	NA	NA	NA	NA	NA	NA	NA	NA	NA	NA	NA	NA	NA	NA	NA	NA	NA	NA	NA	NA	NA	NA	NA	NA	NA	NA	NA	NA	NA	NA	NA	NA	NA	NA	NA	NA	NA	NA	NA	NA	NA	NA	NA	NA	NA	NA	NA	NA	NA	NA	NA	NA	NA	NA	NA	NA	NA	NA	NA	NA	NA	NA	NA	NA	NA	NA	NA	NA	NA	NA	NA	NA	NA	NA	NA	NA	NA
rs200985896_ENSG00000126773	ENSG00000126773	0.665646	-0.118456	0.56	0.54	1	0.492	-0.0821076	0.016	0.808137	1	0.112802	1	0.285448	1	0.178353	1	0.624524	1	rs200985896	63	chr14_60331316	ENSG00000126773	PCNX4	NA	NA	NA	NA	NA	NA	NA	NA	NA	NA	NA	NA	NA	NA	NA	NA	NA	NA	NA	NA	NA	NA	NA	NA	NA	NA	NA	NA	NA	NA	NA	NA	NA	NA	NA	NA	NA	NA	NA	NA	NA	NA	NA	NA	NA	NA	NA	NA	NA	NA	NA	NA	NA	NA	NA	NA	NA	NA	NA	NA	NA	NA	NA	NA	NA	NA	NA	NA	NA	NA	NA	NA	NA	NA	NA	NA	NA	NA	NA	NA	NA	NA	NA	NA	NA	NA	NA	NA	NA	NA	NA	NA	NA	NA	NA	NA	NA	NA	NA	NA	NA	NA	NA	NA	NA	NA	NA
rs200985896_ENSG00000126778	ENSG00000126778	0.546722	-0.0218748	0.03	0.048	1	0.491	-0.0151625	0.018	0.43512	1	0	0	0.510408	1	0.490797	1	0.498818	1	rs200985896	63	chr14_60331316	ENSG00000126778	SIX1	NA	NA	NA	NA	NA	NA	NA	NA	NA	NA	NA	NA	NA	NA	NA	NA	NA	NA	NA	NA	NA	NA	NA	NA	NA	NA	NA	NA	NA	NA	NA	NA	NA	NA	NA	NA	NA	NA	NA	NA	NA	NA	NA	NA	NA	NA	NA	NA	NA	NA	NA	NA	NA	NA	NA	NA	NA	NA	NA	NA	NA	NA	NA	NA	NA	NA	NA	NA	NA	NA	NA	NA	NA	NA	NA	NA	NA	NA	NA	NA	NA	NA	NA	NA	NA	NA	NA	NA	NA	NA	NA	NA	NA	NA	NA	NA	NA	NA	NA	NA	NA	NA	NA	NA	NA	NA	NA
rs200985896_ENSG00000131951	ENSG00000131951	0.617122	-0.0112765	0.008	0.016	1	0.496	-0.0078163	0.008	0.467923	1	1	1	0.515584	1	0.496446	1	0.537471	1	rs200985896	63	chr14_60331316	ENSG00000131951	LRRC9	NA	NA	NA	NA	NA	NA	NA	NA	NA	NA	NA	NA	NA	NA	NA	NA	NA	NA	NA	NA	NA	NA	NA	NA	NA	NA	NA	NA	NA	NA	NA	NA	NA	NA	NA	NA	NA	NA	NA	NA	NA	NA	NA	NA	NA	NA	NA	NA	NA	NA	NA	NA	NA	NA	NA	NA	NA	NA	NA	NA	NA	NA	NA	NA	NA	NA	NA	NA	NA	NA	NA	NA	NA	NA	NA	NA	NA	NA	NA	NA	NA	NA	NA	NA	NA	NA	NA	NA	NA	NA	NA	NA	NA	NA	NA	NA	NA	NA	NA	NA	NA	NA	NA	NA	NA	NA	NA
rs200985896_ENSG00000139970	ENSG00000139970	0.00466598	0.00262368	0.002	0	0.0513257	0.501	0.0018186	0.002	0.735188	1	NA	NA	0.994298	1	0.991271	1	0.633066	1	rs200985896	63	chr14_60331316	ENSG00000139970	RTN1	NA	NA	NA	NA	NA	NA	NA	NA	NA	NA	NA	NA	NA	NA	NA	NA	NA	NA	NA	NA	NA	NA	NA	NA	NA	NA	NA	NA	NA	NA	NA	NA	NA	NA	NA	NA	NA	NA	NA	NA	NA	NA	NA	NA	NA	NA	NA	NA	NA	NA	NA	NA	NA	NA	NA	NA	NA	NA	NA	NA	NA	NA	NA	NA	NA	NA	NA	NA	NA	NA	NA	NA	NA	NA	NA	NA	NA	NA	NA	NA	NA	NA	NA	NA	NA	NA	NA	NA	NA	NA	NA	NA	NA	NA	NA	NA	NA	NA	NA	NA	NA	NA	NA	NA	NA	NA	NA
rs200985896_ENSG00000179008	ENSG00000179008	0.0177173	-0.288694	0.29	0.444	0.19489	0.418	-0.200107	0.164	0.00512998	0.0564298	0.0116076	0.127684	0.00524043	0.0576447	0.000168319	0.0018515	0.00555255	0.061078	rs200985896	63	chr14_60331316	ENSG00000179008	C14orf39	NA	NA	NA	NA	NA	NA	NA	NA	NA	NA	NA	NA	NA	NA	NA	NA	NA	NA	NA	NA	NA	NA	NA	NA	NA	NA	NA	NA	NA	NA	NA	NA	NA	NA	NA	NA	NA	NA	NA	NA	NA	NA	NA	NA	NA	NA	NA	NA	NA	NA	NA	NA	NA	NA	NA	NA	NA	NA	NA	NA	NA	NA	NA	NA	NA	NA	NA	NA	NA	NA	NA	NA	NA	NA	NA	NA	NA	NA	NA	NA	NA	NA	NA	NA	NA	NA	NA	NA	NA	NA	NA	NA	NA	NA	NA	NA	NA	NA	NA	NA	NA	NA	NA	NA	NA	NA	NA
rs200985896_ENSG00000254718	ENSG00000254718	0.00813646	0.00229598	0.002	0	0.0895011	0.501	0.00159145	0.002	0.751804	1	NA	NA	0.994352	1	0.99136	1	0.655195	1	rs200985896	63	chr14_60331316	ENSG00000254718	LOC101927702	NA	NA	NA	NA	NA	NA	NA	NA	NA	NA	NA	NA	NA	NA	NA	NA	NA	NA	NA	NA	NA	NA	NA	NA	NA	NA	NA	NA	NA	NA	NA	NA	NA	NA	NA	NA	NA	NA	NA	NA	NA	NA	NA	NA	NA	NA	NA	NA	NA	NA	NA	NA	NA	NA	NA	NA	NA	NA	NA	NA	NA	NA	NA	NA	NA	NA	NA	NA	NA	NA	NA	NA	NA	NA	NA	NA	NA	NA	NA	NA	NA	NA	NA	NA	NA	NA	NA	NA	NA	NA	NA	NA	NA	NA	NA	NA	NA	NA	NA	NA	NA	NA	NA	NA	NA	NA	NA
rs200985896_ENSG00000258553	ENSG00000258553	0.561537	0.0209964	0.043	0.032	1	0.506	0.0145536	0.012	0.664451	1	0	0	0.601833	1	0.583431	1	0.612515	1	rs200985896	63	chr14_60331316	ENSG00000258553	NA	NA	NA	NA	NA	NA	NA	NA	NA	NA	NA	NA	NA	NA	NA	NA	NA	NA	NA	NA	NA	NA	NA	NA	NA	NA	NA	NA	NA	NA	NA	NA	NA	NA	NA	NA	NA	NA	NA	NA	NA	NA	NA	NA	NA	NA	NA	NA	NA	NA	NA	NA	NA	NA	NA	NA	NA	NA	NA	NA	NA	NA	NA	NA	NA	NA	NA	NA	NA	NA	NA	NA	NA	NA	NA	NA	NA	NA	NA	NA	NA	NA	NA	NA	NA	NA	NA	NA	NA	NA	NA	NA	NA	NA	NA	NA	NA	NA	NA	NA	NA	NA	NA	NA	NA	NA	NA	NA
rs2016546_ENSG00000051180	ENSG00000051180	0.793227	0.0133645	0.063	0.061	1	0.501	0.00926359	0.002	0.920026	1	0	0	0.735146	1	0.716729	1	0.807718	1	rs2016546	98	chr15_40764241	ENSG00000051180	RAD51	0.488228	0.0733817	0.147069	-0.162582	0.863745	0.0292476	0.811092	0.0350687	0.692281	-0.0798616	0.416304	-0.0983861	0.981006	0.0135011	0.349467	-0.444934	0.86001	-0.0517736	0.0411147	0.735501	0.802288	-0.0712812	0.0990387	0.490815	0.290538	0.371836	0.651604	0.182578	0.910339	0.0438953	0.254353	-0.316543	0.737916	-0.108227	0.644789	-0.204808	0.53211	0.452409	0.345446	0.118513	0.867355	0.00573619	0.441888	-0.099694	0.645754	-0.0818312	0.246713	-0.056834	0.455776	-0.11176	0.745083	0.0172918	0.893389	-0.0170858	0.55072	-0.0974996	0.330516	-0.145639	0.234592	0.594806	0.368631	0.175914	0.145532	-0.115002	0.82594	-0.0357734	0.0650895	0.211477	0.984906	0.00272466	0.939847	0.0168907	0.122874	0.235029	0.534469	-0.166613	0.783769	0.0494349	0.0635591	-0.14324	0.912466	-0.00683704	0.257597	-0.0834077	0.881757	-0.011506	0.208576	0.118018	0.58848	-0.0590356	0.076082	0.225359	0.943265	0.0237299	0.0471286	-0.332274	0.513499	0.0354203	NA	NA	NA	NA	NA	NA	NA	NA	GRCh38.AFR_rs10400825:0.4146#0.1136|GRCh38.AFR_rs11561564:0.3703#0.0275|GRCh38.AFR_rs4924487:0.602#0.276|GRCh38.AMR_rs10400825:0.5869#0.0289|GRCh38.AMR_rs4924487:0.5057#0.0227|GRCh38.EAS_rs10400825:1.0#0.0176|GRCh38.EAS_rs11561564:1.0#0.0165|GRCh38.EAS_rs4924487:1.0#0.0173|GRCh38.EUR_rs10400825:0.894#0.1078|GRCh38.EUR_rs11561564:0.8392#0.0878|GRCh38.EUR_rs4924487:0.8938#0.1061|GRCh38.SAS_rs10400825:0.75#0.1304|GRCh38.SAS_rs11561564:0.8572#0.1625|GRCh38.SAS_rs4924487:0.9209#0.1894
rs2016546_ENSG00000104129	ENSG00000104129	0.595779	-0.0372374	0.348	0.367	1	0.486	-0.025811	0.028	0.581588	1	0.885235	1	0.604327	1	0.580794	1	0.585537	1	rs2016546	98	chr15_40764241	ENSG00000104129	DNAJC17	0.739691	-0.0288089	0.645318	-0.0425975	0.0500993	0.309182	0.102852	0.184456	0.789399	-0.0472959	0.466093	0.0596743	0.614332	0.234976	0.385266	0.302878	0.718157	-0.0758457	0.49121	-0.155493	0.876331	0.0272616	0.0921543	-0.321757	0.587314	-0.121917	0.955186	0.0164032	0.574686	-0.142942	0.710425	-0.0703867	0.687746	0.0936823	0.642702	0.152299	0.496766	0.382199	0.900722	0.0120303	0.00435643	0.288686	0.287806	0.228833	0.125979	0.204929	0.2366	0.0952471	0.836156	0.0241396	0.5726	-0.0513532	0.00687843	0.292283	0.657589	0.0552623	0.742434	0.0330521	0.795804	-0.119618	0.412676	-0.140516	0.0758951	0.168943	0.225464	0.228759	0.872571	-0.0137094	0.82471	0.0190778	0.187433	0.218413	0.0151312	0.341022	0.409674	0.173887	0.327152	0.130485	0.0639975	0.172122	0.693388	0.0335373	0.0129533	0.360287	0.0664743	0.309065	0.177941	0.178355	0.396549	-0.101448	0.049988	0.204063	0.445975	-0.229915	0.982996	-0.00479203	0.0152311	0.148645	NA	NA	NA	NA	NA	NA	NA	NA	GRCh38.AFR_rs10400825:0.4146#0.1136|GRCh38.AFR_rs11561564:0.3703#0.0275|GRCh38.AFR_rs4924487:0.602#0.276|GRCh38.AMR_rs10400825:0.5869#0.0289|GRCh38.AMR_rs4924487:0.5057#0.0227|GRCh38.EAS_rs10400825:1.0#0.0176|GRCh38.EAS_rs11561564:1.0#0.0165|GRCh38.EAS_rs4924487:1.0#0.0173|GRCh38.EUR_rs10400825:0.894#0.1078|GRCh38.EUR_rs11561564:0.8392#0.0878|GRCh38.EUR_rs4924487:0.8938#0.1061|GRCh38.SAS_rs10400825:0.75#0.1304|GRCh38.SAS_rs11561564:0.8572#0.1625|GRCh38.SAS_rs4924487:0.9209#0.1894
rs2016546_ENSG00000104140	ENSG00000104140	0.0253305	0.00165352	0.001	0	0.759915	0.501	0.00114613	0.002	0.737847	1	NA	NA	0.995521	1	0.993123	1	0.637215	1	rs2016546	98	chr15_40764241	ENSG00000104140	RHOV	0.595765	-0.0664186	0.639788	0.0666625	0.813777	-0.0612064	0.238266	-0.221154	0.106507	-0.360753	0.404158	-0.113614	0.592725	0.176459	0.299883	0.224034	0.205179	-0.228203	0.809873	-0.0619246	0.618728	0.121475	0.861236	0.0239819	0.382999	-0.130567	0.0382265	-0.329795	0.752614	-0.0588551	0.616832	0.0907095	0.593567	-0.100783	0.231298	-0.284742	0.0432358	-0.826991	0.117856	0.115358	0.364426	0.120693	0.0485639	-0.291762	0.73709	0.0571489	0.0592255	0.136293	0.57192	-0.0766103	0.367345	-0.0544839	0.951654	-0.00709361	0.68613	-0.0754962	0.367194	-0.153337	0.429894	0.25307	0.3363	0.232048	0.459036	0.0567325	0.474202	-0.0910943	0.0033828	0.392737	0.642377	0.072926	0.0219626	-0.482995	0.242071	-0.148333	0.0644376	0.351333	0.939739	0.00776407	0.157974	-0.114041	0.692209	0.025954	0.130642	0.284418	0.343575	0.234121	0.224987	0.121877	0.27706	-0.20797	0.706133	0.050194	0.160119	0.43096	0.116256	0.181883	0.992674	-0.00114179	NA	NA	NA	NA	NA	NA	NA	NA	GRCh38.AFR_rs10400825:0.4146#0.1136|GRCh38.AFR_rs11561564:0.3703#0.0275|GRCh38.AFR_rs4924487:0.602#0.276|GRCh38.AMR_rs10400825:0.5869#0.0289|GRCh38.AMR_rs4924487:0.5057#0.0227|GRCh38.EAS_rs10400825:1.0#0.0176|GRCh38.EAS_rs11561564:1.0#0.0165|GRCh38.EAS_rs4924487:1.0#0.0173|GRCh38.EUR_rs10400825:0.894#0.1078|GRCh38.EUR_rs11561564:0.8392#0.0878|GRCh38.EUR_rs4924487:0.8938#0.1061|GRCh38.SAS_rs10400825:0.75#0.1304|GRCh38.SAS_rs11561564:0.8572#0.1625|GRCh38.SAS_rs4924487:0.9209#0.1894
rs2016546_ENSG00000104142	ENSG00000104142	0.750011	-0.0150163	0.038	0.041	1	0.498	-0.0104085	0.004	0.87567	1	0.146032	1	0.61455	1	0.596836	1	0.717498	1	rs2016546	98	chr15_40764241	ENSG00000104142	VPS18	0.223628	-0.0711743	0.997506	-0.000231584	0.675367	0.0506964	0.323326	-0.0614873	0.858146	-0.0178717	0.783562	0.0150546	0.989046	0.0044804	0.153572	0.282841	0.633747	0.0693132	0.770064	0.0441953	0.608036	0.0613576	0.38039	-0.0903561	0.603606	0.0654534	0.648585	0.0664936	0.986888	-0.0024433	0.710687	0.0490093	0.494126	0.105333	0.918898	-0.0291492	0.404955	-0.239664	0.641548	0.0312228	0.0898991	-0.0943992	0.373134	-0.163251	0.605115	-0.0451424	0.141187	-0.0848843	0.689662	-0.0265673	0.0083898	-0.210826	0.957331	0.00293216	0.834756	0.0150217	0.76763	0.0208354	0.832219	-0.0548438	0.595797	-0.065041	0.415014	0.0407276	0.889543	-0.0288617	0.925931	-0.00525784	0.0830249	0.106015	0.856408	0.0200464	0.0342775	-0.202578	0.677811	-0.059153	0.433311	0.102003	0.0103102	0.21478	0.647415	-0.0364067	0.99372	0.000873837	0.839723	-0.0188095	0.516957	0.0568558	0.292206	-0.0811479	0.662024	-0.0202623	0.386424	-0.127382	0.253677	-0.202797	0.533851	-0.0343219	NA	NA	NA	NA	NA	NA	NA	NA	GRCh38.AFR_rs10400825:0.4146#0.1136|GRCh38.AFR_rs11561564:0.3703#0.0275|GRCh38.AFR_rs4924487:0.602#0.276|GRCh38.AMR_rs10400825:0.5869#0.0289|GRCh38.AMR_rs4924487:0.5057#0.0227|GRCh38.EAS_rs10400825:1.0#0.0176|GRCh38.EAS_rs11561564:1.0#0.0165|GRCh38.EAS_rs4924487:1.0#0.0173|GRCh38.EUR_rs10400825:0.894#0.1078|GRCh38.EUR_rs11561564:0.8392#0.0878|GRCh38.EUR_rs4924487:0.8938#0.1061|GRCh38.SAS_rs10400825:0.75#0.1304|GRCh38.SAS_rs11561564:0.8572#0.1625|GRCh38.SAS_rs4924487:0.9209#0.1894
rs2016546_ENSG00000128891	ENSG00000128891	0.923981	0.00798894	0.636	0.653	1	0.496	0.00553751	0.008	0.889957	1	0.839577	1	0.923263	1	0.913691	1	0.925959	1	rs2016546	98	chr15_40764241	ENSG00000128891	CCDC32	0.517944	-0.0865517	0.121128	-0.234328	0.763678	0.0667951	0.584893	-0.092337	0.475792	-0.173908	0.235094	0.131546	0.72151	0.16777	0.710621	-0.0996641	0.657543	-0.0978024	0.318657	0.309136	0.352718	0.225413	0.270774	0.206234	0.488564	0.176889	0.332675	0.22633	0.170434	0.311064	0.61158	-0.0878423	0.0696842	0.415309	0.385373	0.386116	0.39487	0.417109	0.580593	-0.0896756	0.500117	0.106543	0.12372	0.49254	0.447919	0.167191	0.56378	-0.0959545	0.933682	-0.012752	0.49488	-0.0975612	0.119763	-0.225485	0.0196519	-0.379603	0.0169965	-0.369797	0.727574	-0.164247	0.962492	0.00853448	0.44724	-0.107072	0.746137	-0.0716848	0.888904	0.0124723	0.350579	0.139877	0.977132	0.00743914	0.151109	-0.272858	0.642164	-0.109516	0.607767	0.100195	0.942223	-0.0105656	0.248235	-0.145973	0.749218	-0.0591599	0.485663	-0.141405	0.999595	9.40959e-05	0.312044	-0.192266	0.289912	-0.11276	0.422258	0.253419	0.68112	0.10187	0.544915	-0.050941	NA	NA	NA	NA	NA	NA	NA	NA	GRCh38.AFR_rs10400825:0.4146#0.1136|GRCh38.AFR_rs11561564:0.3703#0.0275|GRCh38.AFR_rs4924487:0.602#0.276|GRCh38.AMR_rs10400825:0.5869#0.0289|GRCh38.AMR_rs4924487:0.5057#0.0227|GRCh38.EAS_rs10400825:1.0#0.0176|GRCh38.EAS_rs11561564:1.0#0.0165|GRCh38.EAS_rs4924487:1.0#0.0173|GRCh38.EUR_rs10400825:0.894#0.1078|GRCh38.EUR_rs11561564:0.8392#0.0878|GRCh38.EUR_rs4924487:0.8938#0.1061|GRCh38.SAS_rs10400825:0.75#0.1304|GRCh38.SAS_rs11561564:0.8572#0.1625|GRCh38.SAS_rs4924487:0.9209#0.1894
rs2016546_ENSG00000128908	ENSG00000128908	0.821444	-0.0140851	0.319	0.327	1	0.494	-0.00976303	0.012	0.815201	1	0.971513	1	0.841986	1	0.832101	1	0.818784	1	rs2016546	98	chr15_40764241	ENSG00000128908	INO80	0.539656	0.0425877	0.471093	0.0630351	0.751729	-0.0484006	0.800269	0.0190625	0.783315	0.0373252	0.560578	-0.0288235	0.436837	0.217734	0.551072	0.157189	0.614326	-0.0793593	0.0569964	0.377007	0.916776	-0.0126553	0.506249	-0.100954	0.789469	0.0553775	0.112362	-0.278996	0.683424	-0.0854319	0.225133	-0.206607	0.331369	-0.163264	0.716697	-0.0930576	0.430205	-0.304723	0.453729	0.0680024	0.584717	0.0278856	0.411812	0.131093	0.239705	-0.115365	0.0301568	0.172112	0.349139	0.0716191	0.849211	0.0148534	0.837216	0.0131308	0.0696262	0.191024	0.143293	0.144312	0.732123	0.11713	0.287985	-0.13749	0.491961	-0.0402546	0.422049	-0.121754	0.130024	-0.0700185	0.911478	-0.00716159	0.231529	-0.181775	0.574464	-0.0561343	0.0873858	0.305328	0.436703	0.100727	0.118744	0.108285	0.128341	-0.0858621	0.957861	-0.00760566	0.259815	-0.148403	0.657046	0.0389219	0.699675	-0.030068	0.267969	-0.0803814	0.711058	0.0778427	0.868124	-0.0289846	0.308644	-0.047336	NA	NA	NA	NA	NA	NA	NA	NA	GRCh38.AFR_rs10400825:0.4146#0.1136|GRCh38.AFR_rs11561564:0.3703#0.0275|GRCh38.AFR_rs4924487:0.602#0.276|GRCh38.AMR_rs10400825:0.5869#0.0289|GRCh38.AMR_rs4924487:0.5057#0.0227|GRCh38.EAS_rs10400825:1.0#0.0176|GRCh38.EAS_rs11561564:1.0#0.0165|GRCh38.EAS_rs4924487:1.0#0.0173|GRCh38.EUR_rs10400825:0.894#0.1078|GRCh38.EUR_rs11561564:0.8392#0.0878|GRCh38.EUR_rs4924487:0.8938#0.1061|GRCh38.SAS_rs10400825:0.75#0.1304|GRCh38.SAS_rs11561564:0.8572#0.1625|GRCh38.SAS_rs4924487:0.9209#0.1894
rs2016546_ENSG00000128917	ENSG00000128917	0.00813634	0.0023144	0.002	0	0.24409	0.501	0.00160422	0.002	0.691848	1	NA	NA	0.995417	1	0.992952	1	0.576798	1	rs2016546	98	chr15_40764241	ENSG00000128917	DLL4	0.160538	-0.103968	0.75084	-0.0249487	0.285388	-0.177238	0.431845	-0.0884825	0.225793	0.128342	0.525371	0.0419182	0.630778	-0.168985	0.125737	-0.514971	0.0378349	-0.390871	0.276227	0.279511	0.80317	0.0553277	0.581357	-0.113224	0.317178	-0.21783	0.776991	0.0624799	0.538104	0.124788	0.0484427	-0.404137	0.847325	-0.0418434	0.761652	0.0844692	0.75437	-0.167615	0.998541	-0.000162674	0.929535	0.0147884	0.402847	0.150732	0.0699153	0.239143	0.192182	0.108141	0.564534	-0.050132	0.200832	-0.0985486	0.333117	-0.0844828	0.0301229	0.218674	0.783707	-0.0221978	0.589273	0.211155	0.722756	0.0544632	0.989669	-0.000966005	0.277748	-0.224181	0.875884	0.0149684	0.919448	0.0116873	0.0118682	-0.345683	0.176708	-0.17789	0.680657	0.0764805	0.105419	0.217307	0.549183	0.0515001	0.696469	0.0322616	0.541367	0.0971586	0.59363	0.0786311	0.617668	0.0569856	0.321056	0.14455	0.826009	0.0171913	0.969587	-0.00846628	0.477108	-0.13206	0.0921097	-0.197632	NA	NA	NA	NA	NA	NA	NA	NA	GRCh38.AFR_rs10400825:0.4146#0.1136|GRCh38.AFR_rs11561564:0.3703#0.0275|GRCh38.AFR_rs4924487:0.602#0.276|GRCh38.AMR_rs10400825:0.5869#0.0289|GRCh38.AMR_rs4924487:0.5057#0.0227|GRCh38.EAS_rs10400825:1.0#0.0176|GRCh38.EAS_rs11561564:1.0#0.0165|GRCh38.EAS_rs4924487:1.0#0.0173|GRCh38.EUR_rs10400825:0.894#0.1078|GRCh38.EUR_rs11561564:0.8392#0.0878|GRCh38.EUR_rs4924487:0.8938#0.1061|GRCh38.SAS_rs10400825:0.75#0.1304|GRCh38.SAS_rs11561564:0.8572#0.1625|GRCh38.SAS_rs4924487:0.9209#0.1894
rs2016546_ENSG00000128928	ENSG00000128928	0.921695	0.00545493	0.2	0.194	1	0.502	0.00378107	0.004	0.904408	1	0.987743	1	0.926631	1	0.924401	1	0.921232	1	rs2016546	98	chr15_40764241	ENSG00000128928	IVD	0.96709	-0.00313503	0.143798	0.119642	0.121267	0.224168	0.442194	-0.0892959	0.95688	0.00940953	0.830076	0.0169742	0.269036	0.370862	0.722089	-0.0773316	0.958468	-0.00799672	0.477877	-0.166452	0.591267	-0.0918167	0.97302	-0.00511105	0.96628	0.00821119	0.860669	0.0413275	0.590015	-0.0983864	0.431927	0.12665	0.733623	0.0474248	0.763839	0.105189	0.511736	0.25982	0.815454	0.0203692	0.985147	0.00175085	0.811457	0.0674768	0.544908	-0.0887691	0.980827	0.00155909	0.634999	-0.0463273	0.554052	-0.0477952	0.289049	0.109011	0.583227	0.0413927	0.973434	0.00236631	0.628514	0.105358	0.646599	0.051117	0.591278	-0.0327524	0.768183	-0.0393367	0.936378	-0.00491384	0.771829	0.0277623	0.599458	0.0681768	0.253149	0.116383	0.855849	-0.0276149	0.870542	0.0158101	0.433877	0.0531319	0.110333	-0.106131	0.484271	0.155771	0.973157	0.00641956	0.142526	-0.101384	0.987234	0.00214648	0.0657338	-0.102313	0.977659	-0.00711031	0.181683	0.239978	0.706112	-0.0244755	NA	NA	NA	NA	NA	NA	NA	NA	GRCh38.AFR_rs10400825:0.4146#0.1136|GRCh38.AFR_rs11561564:0.3703#0.0275|GRCh38.AFR_rs4924487:0.602#0.276|GRCh38.AMR_rs10400825:0.5869#0.0289|GRCh38.AMR_rs4924487:0.5057#0.0227|GRCh38.EAS_rs10400825:1.0#0.0176|GRCh38.EAS_rs11561564:1.0#0.0165|GRCh38.EAS_rs4924487:1.0#0.0173|GRCh38.EUR_rs10400825:0.894#0.1078|GRCh38.EUR_rs11561564:0.8392#0.0878|GRCh38.EUR_rs4924487:0.8938#0.1061|GRCh38.SAS_rs10400825:0.75#0.1304|GRCh38.SAS_rs11561564:0.8572#0.1625|GRCh38.SAS_rs4924487:0.9209#0.1894
rs2016546_ENSG00000128944	ENSG00000128944	0.572027	0.0242984	0.125	0.102	1	0.511	0.0168424	0.022	0.517485	1	0.81594	1	0.637974	1	0.61957	1	0.577174	1	rs2016546	98	chr15_40764241	ENSG00000128944	KNSTRN	0.515574	0.0701328	0.304901	0.144252	0.678648	-0.0933264	0.209468	0.210195	0.157272	0.327574	0.974961	0.00356845	0.125024	-0.7542	0.945208	-0.0262615	0.5036	0.163503	0.823019	-0.0844265	0.495061	-0.202618	0.996489	0.00108833	0.561845	0.181689	0.234013	0.40168	0.542055	-0.214404	0.233967	-0.307768	0.79599	0.0690069	0.312156	-0.407518	0.903885	0.0802186	0.62294	-0.0654753	0.834376	0.0109123	0.189768	-0.214266	0.586974	0.113402	0.191842	0.147131	0.155781	0.220133	0.814942	-0.0177286	0.361132	0.126633	0.729147	-0.050258	0.272691	0.133249	0.359993	0.495283	0.929926	-0.0150704	0.372046	0.0755958	0.937657	-0.0180324	0.156904	0.13301	0.674087	0.0576236	0.409311	0.193314	0.319732	0.197923	0.642801	-0.113085	0.252735	0.197418	0.328853	0.0946821	0.275435	-0.118717	0.524565	0.111104	0.599948	-0.0699654	0.050515	0.174671	0.667525	0.027809	0.660566	-0.0253722	0.32141	0.338587	0.226725	-0.225729	0.743755	0.0292615	NA	NA	NA	NA	NA	NA	NA	NA	GRCh38.AFR_rs10400825:0.4146#0.1136|GRCh38.AFR_rs11561564:0.3703#0.0275|GRCh38.AFR_rs4924487:0.602#0.276|GRCh38.AMR_rs10400825:0.5869#0.0289|GRCh38.AMR_rs4924487:0.5057#0.0227|GRCh38.EAS_rs10400825:1.0#0.0176|GRCh38.EAS_rs11561564:1.0#0.0165|GRCh38.EAS_rs4924487:1.0#0.0173|GRCh38.EUR_rs10400825:0.894#0.1078|GRCh38.EUR_rs11561564:0.8392#0.0878|GRCh38.EUR_rs4924487:0.8938#0.1061|GRCh38.SAS_rs10400825:0.75#0.1304|GRCh38.SAS_rs11561564:0.8572#0.1625|GRCh38.SAS_rs4924487:0.9209#0.1894
rs2016546_ENSG00000128965	ENSG00000128965	0.0142891	0.001984	0.001	0	0.428674	0.501	0.0013752	0.002	0.713755	1	NA	NA	0.995464	1	0.99303	1	0.605407	1	rs2016546	98	chr15_40764241	ENSG00000128965	CHAC1	0.172201	0.155788	0.0329686	-0.222768	0.914828	0.01967	0.830327	0.0203298	0.983358	-0.00442504	0.535663	-0.0576038	0.355055	0.283117	0.681937	-0.0892185	0.0515064	0.296494	0.88972	0.040265	0.0599305	0.417425	0.448107	0.0841966	0.671823	-0.0592499	0.956178	-0.0083903	0.311691	0.178013	0.513758	-0.115701	0.572632	0.0885151	0.569081	0.149836	0.0018904	-1.03048	0.821919	-0.032592	0.909822	-0.00756728	0.858759	-0.0445898	0.888204	-0.0291723	0.655761	0.0593402	0.286236	-0.142998	0.364617	0.0796851	0.396387	-0.110244	0.837747	0.029098	0.928593	-0.0115919	0.228931	0.532734	0.159197	-0.260344	0.175482	-0.152566	0.473296	0.16969	0.00386985	0.167447	0.723727	0.0471584	0.184525	-0.275883	0.0566649	-0.257632	0.773499	0.0589024	0.503061	0.125372	0.675295	0.0499204	0.221047	0.145507	0.858765	0.0337726	0.915818	-0.0188973	0.672962	-0.0551672	0.178233	0.198859	0.70942	-0.0430113	0.695937	-0.119763	0.0377335	-0.422592	0.528949	0.0616895	NA	NA	NA	NA	NA	NA	NA	NA	GRCh38.AFR_rs10400825:0.4146#0.1136|GRCh38.AFR_rs11561564:0.3703#0.0275|GRCh38.AFR_rs4924487:0.602#0.276|GRCh38.AMR_rs10400825:0.5869#0.0289|GRCh38.AMR_rs4924487:0.5057#0.0227|GRCh38.EAS_rs10400825:1.0#0.0176|GRCh38.EAS_rs11561564:1.0#0.0165|GRCh38.EAS_rs4924487:1.0#0.0173|GRCh38.EUR_rs10400825:0.894#0.1078|GRCh38.EUR_rs11561564:0.8392#0.0878|GRCh38.EUR_rs4924487:0.8938#0.1061|GRCh38.SAS_rs10400825:0.75#0.1304|GRCh38.SAS_rs11561564:0.8572#0.1625|GRCh38.SAS_rs4924487:0.9209#0.1894
rs2016546_ENSG00000137812	ENSG00000137812	0.412667	-0.00947794	0.25	0.327	1	0.47	-0.00656961	0.06	0.181761	1	9.48588e-12	2.84577e-10	0.895162	1	0.881094	1	0.45961	1	rs2016546	98	chr15_40764241	ENSG00000137812	KNL1	0.204957	-0.124482	0.309294	-0.109997	0.970115	0.0055185	0.0133681	-0.323495	0.767398	0.049713	0.530273	-0.0738939	NA	NA	NA	NA	NA	NA	NA	NA	NA	NA	NA	NA	NA	NA	NA	NA	NA	NA	NA	NA	NA	NA	NA	NA	NA	NA	0.588173	-0.0714412	0.396554	-0.0299403	0.280547	-0.14572	0.836467	0.0351802	0.0243291	0.112314	0.848994	-0.0308327	0.592413	0.0218487	0.644612	0.0658871	0.797388	-0.040106	NA	NA	0.252948	0.345829	0.362833	-0.0948127	0.295354	-0.0654616	0.748001	-0.0423428	NA	NA	0.0381401	0.272704	0.81074	-0.051199	NA	NA	0.591688	0.132266	0.348329	0.154721	0.411749	0.0492224	0.485825	0.035389	0.995368	-0.000504616	0.904094	-0.010324	0.0321408	0.169783	0.46287	-0.0330113	0.616773	0.0589271	0.785853	0.0789109	0.43944	-0.127249	0.26261	0.0604308	NA	NA	NA	NA	NA	NA	NA	NA	GRCh38.AFR_rs10400825:0.4146#0.1136|GRCh38.AFR_rs11561564:0.3703#0.0275|GRCh38.AFR_rs4924487:0.602#0.276|GRCh38.AMR_rs10400825:0.5869#0.0289|GRCh38.AMR_rs4924487:0.5057#0.0227|GRCh38.EAS_rs10400825:1.0#0.0176|GRCh38.EAS_rs11561564:1.0#0.0165|GRCh38.EAS_rs4924487:1.0#0.0173|GRCh38.EUR_rs10400825:0.894#0.1078|GRCh38.EUR_rs11561564:0.8392#0.0878|GRCh38.EUR_rs4924487:0.8938#0.1061|GRCh38.SAS_rs10400825:0.75#0.1304|GRCh38.SAS_rs11561564:0.8572#0.1625|GRCh38.SAS_rs4924487:0.9209#0.1894
rs2016546_ENSG00000137824	ENSG00000137824	0.177412	-0.0805534	0.158	0.214	1	0.471	-0.0558353	0.058	0.126362	1	0.537652	1	0.134503	1	0.119108	1	0.139145	1	rs2016546	98	chr15_40764241	ENSG00000137824	RMDN3	0.804856	-0.013739	0.785465	0.015523	0.255867	0.158457	0.914043	0.00966587	0.935763	-0.0106587	0.0317596	0.149337	0.0446366	0.752387	0.129317	0.40371	0.144471	0.216113	0.0850419	-0.388956	0.354462	0.193883	0.994548	-0.00125629	0.822058	0.0478892	0.520444	-0.152157	0.968164	-0.00716642	0.230622	0.170489	0.719862	0.0539071	0.113248	-0.40693	0.9874	0.00757424	0.302183	-0.0713635	0.399445	0.065407	0.254871	0.278844	0.461168	0.116907	0.62869	-0.0403006	0.164065	0.124242	0.0243359	-0.192026	0.221986	-0.0992333	0.972279	-0.00447588	0.338069	0.131984	0.120776	0.455541	0.915382	0.0139606	0.744821	0.0236026	0.693861	0.0737657	0.755112	0.0246156	0.60811	0.0277159	0.757657	-0.0436582	0.912023	-0.0124644	0.319058	0.158532	0.564765	0.0743208	0.196081	-0.114677	0.0549755	-0.149403	0.338167	0.0747927	0.0445481	-0.320875	0.371151	-0.0864357	0.547333	-0.0648922	0.0514406	0.151529	0.473475	-0.153866	0.532855	0.129777	0.721431	-0.0169333	NA	NA	NA	NA	NA	NA	NA	NA	GRCh38.AFR_rs10400825:0.4146#0.1136|GRCh38.AFR_rs11561564:0.3703#0.0275|GRCh38.AFR_rs4924487:0.602#0.276|GRCh38.AMR_rs10400825:0.5869#0.0289|GRCh38.AMR_rs4924487:0.5057#0.0227|GRCh38.EAS_rs10400825:1.0#0.0176|GRCh38.EAS_rs11561564:1.0#0.0165|GRCh38.EAS_rs4924487:1.0#0.0173|GRCh38.EUR_rs10400825:0.894#0.1078|GRCh38.EUR_rs11561564:0.8392#0.0878|GRCh38.EUR_rs4924487:0.8938#0.1061|GRCh38.SAS_rs10400825:0.75#0.1304|GRCh38.SAS_rs11561564:0.8572#0.1625|GRCh38.SAS_rs4924487:0.9209#0.1894
rs2016546_ENSG00000137843	ENSG00000137843	0.79586	0.00721571	0.034	0.031	1	0.502	0.00500155	0.004	0.836789	1	0	0	0.792617	1	0.788998	1	0.806202	1	rs2016546	98	chr15_40764241	ENSG00000137843	PAK6	0.417253	-0.0825039	0.701708	0.0413421	0.689825	0.0751416	0.38902	-0.123775	0.577123	-0.113753	0.854714	-0.0177124	0.891603	0.0387537	0.862818	0.02663	0.76144	0.0229399	0.158471	-0.372752	0.222902	0.234819	0.898906	-0.00952616	0.766409	-0.0277152	0.484852	-0.0754943	0.459652	0.0957208	0.14829	-0.155881	0.0131221	-0.185666	0.604726	0.102722	0.134595	-0.590381	0.493239	-0.0512909	NA	NA	0.132365	-0.490491	0.207434	0.212919	0.111565	0.0994194	0.0140766	0.25134	0.716355	-0.0294448	0.274676	0.124643	0.326676	-0.0667186	0.847109	0.0151108	0.546451	-0.220069	0.267168	-0.252982	0.933199	0.00506706	0.374278	0.125751	0.0203494	0.168469	0.603078	-0.0600789	0.424179	-0.153756	0.856976	-0.0288091	0.203127	0.156562	0.0489702	-0.166327	0.766532	-0.0176125	0.988029	0.000711915	0.804462	0.0326927	0.874753	-0.0271795	0.266685	0.0854485	0.884518	0.023552	0.496813	0.0472767	0.109829	-0.367374	0.292678	-0.120758	0.042594	0.135898	NA	NA	NA	NA	NA	NA	NA	NA	GRCh38.AFR_rs10400825:0.4146#0.1136|GRCh38.AFR_rs11561564:0.3703#0.0275|GRCh38.AFR_rs4924487:0.602#0.276|GRCh38.AMR_rs10400825:0.5869#0.0289|GRCh38.AMR_rs4924487:0.5057#0.0227|GRCh38.EAS_rs10400825:1.0#0.0176|GRCh38.EAS_rs11561564:1.0#0.0165|GRCh38.EAS_rs4924487:1.0#0.0173|GRCh38.EUR_rs10400825:0.894#0.1078|GRCh38.EUR_rs11561564:0.8392#0.0878|GRCh38.EUR_rs4924487:0.8938#0.1061|GRCh38.SAS_rs10400825:0.75#0.1304|GRCh38.SAS_rs11561564:0.8572#0.1625|GRCh38.SAS_rs4924487:0.9209#0.1894
rs2016546_ENSG00000137880	ENSG00000137880	0.410468	-0.0169549	0.008	0.02	1	0.494	-0.0117523	0.012	0.210213	1	NA	NA	0.226795	1	0.226771	1	0.283269	1	rs2016546	98	chr15_40764241	ENSG00000137880	GCHFR	0.577605	-0.0416429	0.574515	-0.0467222	0.893242	0.0213811	0.816975	-0.0264084	0.106967	-0.230707	0.186615	-0.100364	0.15491	0.609125	0.987248	-0.00641786	0.121048	-0.363552	0.695192	-0.114989	0.304093	-0.2106	0.495477	-0.144135	0.380909	-0.241067	0.783285	-0.0757759	0.207285	0.325271	0.0371583	-0.417279	0.112118	-0.348711	0.639421	0.1689	0.838249	-0.146352	0.587771	-0.048358	0.359597	-0.0817031	0.857498	0.0491228	0.0842735	-0.294499	0.00180273	-0.237289	0.156189	-0.1856	0.000442165	-0.35235	0.657443	-0.0563729	0.445102	-0.113522	0.80344	-0.0369697	0.967263	0.0102596	0.249633	-0.16284	0.0750531	-0.133047	0.223516	0.295849	0.0803925	-0.217711	0.0838551	-0.169158	0.839368	0.0342465	0.166488	-0.24109	0.0163675	-0.47865	0.278936	-0.200051	0.46363	-0.0783543	0.455935	-0.0631456	0.0110326	-0.276848	0.532817	-0.133164	0.00389835	-0.373236	0.654739	-0.0708969	0.2154	-0.124429	0.748687	-0.0707003	0.0322479	-0.560326	0.0375105	-0.169097	NA	NA	NA	NA	NA	NA	NA	NA	GRCh38.AFR_rs10400825:0.4146#0.1136|GRCh38.AFR_rs11561564:0.3703#0.0275|GRCh38.AFR_rs4924487:0.602#0.276|GRCh38.AMR_rs10400825:0.5869#0.0289|GRCh38.AMR_rs4924487:0.5057#0.0227|GRCh38.EAS_rs10400825:1.0#0.0176|GRCh38.EAS_rs11561564:1.0#0.0165|GRCh38.EAS_rs4924487:1.0#0.0173|GRCh38.EUR_rs10400825:0.894#0.1078|GRCh38.EUR_rs11561564:0.8392#0.0878|GRCh38.EUR_rs4924487:0.8938#0.1061|GRCh38.SAS_rs10400825:0.75#0.1304|GRCh38.SAS_rs11561564:0.8572#0.1625|GRCh38.SAS_rs4924487:0.9209#0.1894
rs2016546_ENSG00000140320	ENSG00000140320	0.332277	-0.0338812	0.045	0.071	1	0.487	-0.0234846	0.026	0.210836	1	0	0	0.277621	1	0.265599	1	0.275687	1	rs2016546	98	chr15_40764241	ENSG00000140320	BAHD1	0.944366	-0.00446623	0.219209	0.0904586	0.358298	0.130593	0.377947	0.0727011	0.0599509	-0.246275	0.726205	-0.0202792	0.724808	-0.120348	0.488692	-0.188533	0.923934	-0.0133849	0.35123	-0.272046	0.175955	-0.28018	0.288589	-0.134832	0.53489	-0.0936045	0.279063	-0.165583	0.261764	-0.266559	0.145183	0.211727	0.566316	0.0888876	0.455995	-0.233803	0.166193	-0.654513	0.696854	-0.0342084	0.566682	-0.0497725	0.0552735	-0.341705	0.798084	0.0355613	0.985466	-0.00109974	0.497751	0.0523891	0.763887	-0.0194938	0.611898	0.0338651	0.229393	0.125065	0.785442	-0.0247094	0.801201	-0.108655	0.494228	-0.119502	0.333367	0.0597201	0.177613	0.210862	0.114233	-0.0765332	0.810673	-0.019082	0.592447	0.0571761	0.61055	0.0619873	0.285336	0.163032	0.0876458	-0.233495	0.911692	0.00703532	0.082777	-0.101759	0.131854	-0.219683	0.264701	-0.169458	0.662928	0.0500913	0.804702	0.0224711	0.651784	0.0293069	0.620638	-0.0907163	0.864717	-0.0298863	0.0922787	-0.0932871	NA	NA	NA	NA	NA	NA	NA	NA	GRCh38.AFR_rs10400825:0.4146#0.1136|GRCh38.AFR_rs11561564:0.3703#0.0275|GRCh38.AFR_rs4924487:0.602#0.276|GRCh38.AMR_rs10400825:0.5869#0.0289|GRCh38.AMR_rs4924487:0.5057#0.0227|GRCh38.EAS_rs10400825:1.0#0.0176|GRCh38.EAS_rs11561564:1.0#0.0165|GRCh38.EAS_rs4924487:1.0#0.0173|GRCh38.EUR_rs10400825:0.894#0.1078|GRCh38.EUR_rs11561564:0.8392#0.0878|GRCh38.EUR_rs4924487:0.8938#0.1061|GRCh38.SAS_rs10400825:0.75#0.1304|GRCh38.SAS_rs11561564:0.8572#0.1625|GRCh38.SAS_rs4924487:0.9209#0.1894
rs2016546_ENSG00000140323	ENSG00000140323	2.65902e-06	0.00726135	0.005	0	7.97706e-05	0.503	0.00503318	0.006	0.481097	1	NA	NA	0.99237	1	0.988258	1	0.322079	1	rs2016546	98	chr15_40764241	ENSG00000140323	DISP2	0.631888	0.069026	0.582391	0.0911987	0.851215	0.0348388	0.375159	-0.145215	0.115951	-0.381619	0.127057	-0.169478	0.121458	0.361751	0.947533	0.0111999	0.27515	0.160478	0.886089	-0.0284002	0.703687	-0.0493649	0.0717121	-0.178669	0.114099	0.198983	0.222658	-0.138268	0.289808	-0.107497	0.403756	0.10925	0.271254	0.183969	0.846141	-0.0426386	0.827567	-0.0657142	0.0764907	-0.31329	0.784126	-0.0442727	NA	NA	0.600841	0.0871715	0.0785206	-0.149596	0.701811	-0.0619345	0.336095	-0.152707	0.418917	-0.116356	0.149672	0.253295	0.64882	-0.0901364	0.387337	-0.481573	0.47482	-0.163147	0.0105595	-0.334837	0.866895	-0.0424222	0.963699	0.00563526	0.275689	-0.163697	0.926205	0.0230064	0.409989	-0.153602	0.122231	0.304519	0.373787	-0.205796	0.7754	-0.0465133	0.00819472	-0.390062	0.625291	0.0769062	0.0142671	-0.601122	0.805111	-0.0302595	0.727646	0.058523	0.0563584	-0.12873	0.870063	-0.0523034	0.635679	-0.139058	NA	NA	NA	NA	NA	NA	NA	NA	NA	NA	GRCh38.AFR_rs10400825:0.4146#0.1136|GRCh38.AFR_rs11561564:0.3703#0.0275|GRCh38.AFR_rs4924487:0.602#0.276|GRCh38.AMR_rs10400825:0.5869#0.0289|GRCh38.AMR_rs4924487:0.5057#0.0227|GRCh38.EAS_rs10400825:1.0#0.0176|GRCh38.EAS_rs11561564:1.0#0.0165|GRCh38.EAS_rs4924487:1.0#0.0173|GRCh38.EUR_rs10400825:0.894#0.1078|GRCh38.EUR_rs11561564:0.8392#0.0878|GRCh38.EUR_rs4924487:0.8938#0.1061|GRCh38.SAS_rs10400825:0.75#0.1304|GRCh38.SAS_rs11561564:0.8572#0.1625|GRCh38.SAS_rs4924487:0.9209#0.1894
rs2016546_ENSG00000166133	ENSG00000166133	0.237834	0.0177453	0.022	0.01	1	0.506	0.0123001	0.012	0.414903	1	1	1	0.426131	1	0.426011	1	0.361153	1	rs2016546	98	chr15_40764241	ENSG00000166133	RPUSD2	0.491424	0.0528137	0.347738	0.0582681	0.123561	0.216793	0.2684	0.0869073	0.685266	-0.0435886	0.397701	0.0585349	0.332272	0.344878	0.665624	-0.130278	0.592968	0.0721746	0.364581	0.210847	0.596374	0.097275	0.314691	0.163442	0.173149	0.272093	0.914829	0.0180099	0.621918	0.106291	0.451838	0.110736	0.872423	0.0241044	0.883008	-0.0516829	0.716191	-0.210504	0.38474	0.0587573	0.724881	0.0212002	0.303939	0.149751	0.651015	0.0483919	0.222172	0.0795651	0.131246	0.111927	0.594732	0.039129	0.57782	0.037165	0.907963	0.0073033	0.366766	-0.0754506	0.68454	0.151468	0.195201	0.208867	0.793294	-0.0146608	0.421568	0.179643	0.619251	-0.0322148	0.55581	0.0518355	0.0140159	0.243251	0.352525	-0.117291	0.765913	0.042785	0.0743544	0.218325	0.860294	0.012818	0.156851	-0.0923516	0.0149303	0.307238	0.302704	-0.114795	0.0325975	0.21943	0.952104	-0.00600782	0.618784	-0.0271957	0.750256	0.0563597	0.361606	0.145935	0.0276427	0.151615	NA	NA	NA	NA	NA	NA	NA	NA	GRCh38.AFR_rs10400825:0.4146#0.1136|GRCh38.AFR_rs11561564:0.3703#0.0275|GRCh38.AFR_rs4924487:0.602#0.276|GRCh38.AMR_rs10400825:0.5869#0.0289|GRCh38.AMR_rs4924487:0.5057#0.0227|GRCh38.EAS_rs10400825:1.0#0.0176|GRCh38.EAS_rs11561564:1.0#0.0165|GRCh38.EAS_rs4924487:1.0#0.0173|GRCh38.EUR_rs10400825:0.894#0.1078|GRCh38.EUR_rs11561564:0.8392#0.0878|GRCh38.EUR_rs4924487:0.8938#0.1061|GRCh38.SAS_rs10400825:0.75#0.1304|GRCh38.SAS_rs11561564:0.8572#0.1625|GRCh38.SAS_rs4924487:0.9209#0.1894
rs2016546_ENSG00000166140	ENSG00000166140	0.699313	0.0472879	0.693	0.684	1	0.508	0.0327775	0.016	0.788022	1	0.593597	1	0.552298	1	0.524493	1	0.706885	1	rs2016546	98	chr15_40764241	ENSG00000166140	ZFYVE19	0.177609	0.0911905	0.376899	0.0570887	0.666432	0.0702954	0.632621	0.0531425	0.0920351	0.224831	0.054331	0.132176	0.0286155	-0.649574	0.0773798	-0.430778	0.401981	-0.120736	0.388573	-0.217871	0.38466	-0.183281	0.391886	-0.111827	0.000573972	-0.573445	0.864619	-0.0408022	0.234978	-0.156205	0.910335	0.0158387	0.743811	-0.0548611	0.2444	-0.25645	0.729045	-0.173783	0.852333	-0.0132892	0.224823	0.13958	0.893935	-0.0419968	0.456056	-0.0706585	0.613608	-0.0303257	0.130596	0.121459	0.00571923	-0.161955	0.189968	0.0887313	0.260827	0.101617	0.281645	0.102668	0.0982917	-0.504837	0.0671122	0.267283	0.236547	-0.0652808	0.460419	-0.103847	0.510675	0.0429614	0.276879	0.0811983	0.787037	-0.0259027	0.103067	0.176772	0.948895	0.0100349	0.0493243	0.172155	0.0539677	-0.124951	0.0828931	-0.0972309	0.202524	0.119873	0.763382	-0.0288447	0.586758	0.0361769	0.225325	0.140289	0.945626	-0.00466716	0.0848395	-0.310013	0.769159	-0.0457422	0.761404	0.017845	NA	NA	NA	NA	NA	NA	NA	NA	GRCh38.AFR_rs10400825:0.4146#0.1136|GRCh38.AFR_rs11561564:0.3703#0.0275|GRCh38.AFR_rs4924487:0.602#0.276|GRCh38.AMR_rs10400825:0.5869#0.0289|GRCh38.AMR_rs4924487:0.5057#0.0227|GRCh38.EAS_rs10400825:1.0#0.0176|GRCh38.EAS_rs11561564:1.0#0.0165|GRCh38.EAS_rs4924487:1.0#0.0173|GRCh38.EUR_rs10400825:0.894#0.1078|GRCh38.EUR_rs11561564:0.8392#0.0878|GRCh38.EUR_rs4924487:0.8938#0.1061|GRCh38.SAS_rs10400825:0.75#0.1304|GRCh38.SAS_rs11561564:0.8572#0.1625|GRCh38.SAS_rs4924487:0.9209#0.1894
rs2016546_ENSG00000166145	ENSG00000166145	0.688945	-0.00949275	0.023	0.031	1	0.496	-0.00657987	0.008	0.629886	1	0	0	0.677327	1	0.670098	1	0.666786	1	rs2016546	98	chr15_40764241	ENSG00000166145	SPINT1	0.784077	0.0229336	0.389991	-0.0777069	0.222953	0.271312	0.228311	0.143922	0.771662	0.0454288	0.949779	0.00495246	0.584889	0.259831	0.214567	-0.43114	0.672062	-0.0948669	0.936209	-0.0174376	0.17337	-0.22829	0.537095	-0.127511	0.184184	0.407535	0.709861	-0.0993839	0.809189	-0.0685911	0.942274	-0.0166209	0.196094	-0.314492	0.825633	-0.0487843	0.796948	-0.125239	0.806941	0.0141673	0.460875	0.0887902	0.819516	0.0564898	0.0822405	-0.214022	0.231418	0.0428883	0.318104	0.136309	0.165101	-0.0491052	0.542974	-0.0614469	0.75459	0.0407464	0.65024	0.0783264	0.0680955	0.443584	0.272654	0.19489	0.0785625	-0.0790289	0.0869969	-0.173743	0.109125	0.201215	0.556417	-0.0673823	0.629343	0.0840284	0.781644	0.0216199	0.0570894	0.288325	0.940328	0.00574472	0.856161	-0.00905995	0.347921	-0.0340811	0.308692	-0.061761	0.66934	-0.0740446	0.245379	-0.0701188	0.698821	-0.0477793	0.0206427	-0.137015	0.987079	0.00394658	0.0143872	0.227595	0.273627	-0.0759562	NA	NA	NA	NA	NA	NA	NA	NA	GRCh38.AFR_rs10400825:0.4146#0.1136|GRCh38.AFR_rs11561564:0.3703#0.0275|GRCh38.AFR_rs4924487:0.602#0.276|GRCh38.AMR_rs10400825:0.5869#0.0289|GRCh38.AMR_rs4924487:0.5057#0.0227|GRCh38.EAS_rs10400825:1.0#0.0176|GRCh38.EAS_rs11561564:1.0#0.0165|GRCh38.EAS_rs4924487:1.0#0.0173|GRCh38.EUR_rs10400825:0.894#0.1078|GRCh38.EUR_rs11561564:0.8392#0.0878|GRCh38.EUR_rs4924487:0.8938#0.1061|GRCh38.SAS_rs10400825:0.75#0.1304|GRCh38.SAS_rs11561564:0.8572#0.1625|GRCh38.SAS_rs4924487:0.9209#0.1894
rs2016546_ENSG00000169105	ENSG00000169105	0.153042	-0.0449094	0.019	0.051	1	0.484	-0.0311288	0.032	0.021006	0.630179	0	0	0.0307427	0.922281	0.0302748	0.908245	0.056613	1	rs2016546	98	chr15_40764241	ENSG00000169105	CHST14	0.00953082	0.168471	0.750911	0.023812	0.582443	0.0858435	0.610649	0.0441928	0.548117	-0.0736964	0.178342	-0.0862939	0.421993	0.274181	0.0344892	0.350058	0.301962	-0.103043	0.948673	0.013575	0.224942	0.199367	0.45133	0.0726367	0.801092	0.0275973	0.368552	0.155281	0.578009	0.0953113	0.767797	-0.0348314	0.645627	0.0475369	0.408828	-0.341211	0.530538	0.220424	0.0622015	-0.203657	0.28223	0.0586636	0.657631	-0.0948029	0.614737	-0.0603091	0.549601	-0.0298715	0.445675	0.0657074	0.467229	-0.0476531	0.780502	-0.0241728	0.701505	0.0338832	0.790563	0.0235955	0.772095	-0.0685265	0.725849	-0.0514423	0.112837	-0.107805	0.640184	-0.0774143	0.858136	0.0135743	0.83054	-0.0126097	0.214294	-0.136838	0.157278	0.180556	0.533521	0.0968278	0.684054	-0.0378508	0.339049	-0.0656444	0.621107	-0.0279453	0.0144826	0.227676	0.822319	0.0260065	0.645297	0.0355593	0.593537	0.0713022	0.20078	0.0799775	0.15976	0.278706	0.610604	-0.0716822	0.802553	-0.0186346	NA	NA	NA	NA	NA	NA	NA	NA	GRCh38.AFR_rs10400825:0.4146#0.1136|GRCh38.AFR_rs11561564:0.3703#0.0275|GRCh38.AFR_rs4924487:0.602#0.276|GRCh38.AMR_rs10400825:0.5869#0.0289|GRCh38.AMR_rs4924487:0.5057#0.0227|GRCh38.EAS_rs10400825:1.0#0.0176|GRCh38.EAS_rs11561564:1.0#0.0165|GRCh38.EAS_rs4924487:1.0#0.0173|GRCh38.EUR_rs10400825:0.894#0.1078|GRCh38.EUR_rs11561564:0.8392#0.0878|GRCh38.EUR_rs4924487:0.8938#0.1061|GRCh38.SAS_rs10400825:0.75#0.1304|GRCh38.SAS_rs11561564:0.8572#0.1625|GRCh38.SAS_rs4924487:0.9209#0.1894
rs2016546_ENSG00000178997	ENSG00000178997	0.00813634	0.0023144	0.002	0	0.24409	0.501	0.00160422	0.002	0.691848	1	NA	NA	0.995417	1	0.992952	1	0.576798	1	rs2016546	98	chr15_40764241	ENSG00000178997	EXD1	NA	NA	NA	NA	NA	NA	NA	NA	NA	NA	NA	NA	0.233508	0.591088	0.118854	0.651063	NA	NA	NA	NA	NA	NA	0.00656456	-0.705639	0.899691	-0.0402288	0.33651	0.308808	0.967373	-0.0135349	NA	NA	NA	NA	0.89667	-0.0500106	0.40371	-0.533688	NA	NA	NA	NA	NA	NA	NA	NA	NA	NA	NA	NA	NA	NA	NA	NA	NA	NA	NA	NA	NA	NA	NA	NA	NA	NA	NA	NA	NA	NA	NA	NA	NA	NA	NA	NA	NA	NA	NA	NA	NA	NA	NA	NA	NA	NA	NA	NA	NA	NA	0.825653	0.0178715	NA	NA	NA	NA	NA	NA	NA	NA	NA	NA	NA	NA	NA	NA	NA	NA	GRCh38.AFR_rs10400825:0.4146#0.1136|GRCh38.AFR_rs11561564:0.3703#0.0275|GRCh38.AFR_rs4924487:0.602#0.276|GRCh38.AMR_rs10400825:0.5869#0.0289|GRCh38.AMR_rs4924487:0.5057#0.0227|GRCh38.EAS_rs10400825:1.0#0.0176|GRCh38.EAS_rs11561564:1.0#0.0165|GRCh38.EAS_rs4924487:1.0#0.0173|GRCh38.EUR_rs10400825:0.894#0.1078|GRCh38.EUR_rs11561564:0.8392#0.0878|GRCh38.EUR_rs4924487:0.8938#0.1061|GRCh38.SAS_rs10400825:0.75#0.1304|GRCh38.SAS_rs11561564:0.8572#0.1625|GRCh38.SAS_rs4924487:0.9209#0.1894
rs2016546_ENSG00000187446	ENSG00000187446	0.214461	-0.0627399	0.106	0.153	1	0.477	-0.043488	0.046	0.140348	1	0.575974	1	0.161026	1	0.15493	1	0.169004	1	rs2016546	98	chr15_40764241	ENSG00000187446	CHP1	0.956429	-0.00283067	0.13844	0.0967334	0.407434	0.0999534	0.721011	-0.0271458	0.398292	-0.0942027	0.122773	0.0732087	0.220521	0.224665	0.547851	0.100568	0.491116	0.100869	0.141989	-0.229522	0.667683	0.0526008	0.936431	0.00641752	0.787007	-0.0259578	0.913087	-0.0133187	0.425905	0.107927	0.761529	-0.0437751	0.99977	4.35527e-05	0.27454	-0.33137	0.664446	0.120476	0.870892	0.00929185	0.535018	0.0368282	0.606968	-0.129842	0.504438	0.0721076	0.762748	-0.0143187	0.499188	-0.0454988	0.777256	0.0116524	0.976436	-0.00151969	0.936668	0.00522052	0.0157361	0.112314	0.375449	-0.272051	0.263735	-0.132443	0.264322	-0.0653714	0.802189	0.0376229	0.389274	-0.0445463	0.153683	0.0700651	0.401785	0.0988239	0.000338175	-0.284159	0.647626	0.066191	0.497306	0.0661899	0.147216	0.0887004	0.707673	0.0169568	0.350344	0.0730193	0.46268	-0.0795162	0.222271	-0.0777096	0.268585	-0.115886	0.840885	0.0115745	0.389596	0.127271	0.657687	0.0450232	0.499394	-0.0358073	NA	NA	NA	NA	NA	NA	NA	NA	GRCh38.AFR_rs10400825:0.4146#0.1136|GRCh38.AFR_rs11561564:0.3703#0.0275|GRCh38.AFR_rs4924487:0.602#0.276|GRCh38.AMR_rs10400825:0.5869#0.0289|GRCh38.AMR_rs4924487:0.5057#0.0227|GRCh38.EAS_rs10400825:1.0#0.0176|GRCh38.EAS_rs11561564:1.0#0.0165|GRCh38.EAS_rs4924487:1.0#0.0173|GRCh38.EUR_rs10400825:0.894#0.1078|GRCh38.EUR_rs11561564:0.8392#0.0878|GRCh38.EUR_rs4924487:0.8938#0.1061|GRCh38.SAS_rs10400825:0.75#0.1304|GRCh38.SAS_rs11561564:0.8572#0.1625|GRCh38.SAS_rs4924487:0.9209#0.1894
rs2016546_ENSG00000188549	ENSG00000188549	0.750516	-0.00723223	0.024	0.031	1	0.497	-0.005013	0.006	0.691403	1	0	0	0.761607	1	0.752715	1	0.738569	1	rs2016546	98	chr15_40764241	ENSG00000188549	CCDC9B	0.738484	0.0228841	0.856858	-0.0148163	0.250988	-0.125562	0.00902786	-0.255476	0.394925	0.105325	0.343307	-0.0608017	0.447866	0.257924	0.0923466	-0.403492	0.823274	0.031447	0.431792	0.237785	0.529232	-0.136557	0.0417842	-0.260958	0.176086	-0.203246	0.896116	0.0208927	0.342658	-0.190653	0.487481	-0.0895033	0.637998	-0.065918	0.483209	0.251339	0.0308598	-1.04715	0.464194	-0.0493198	0.00414818	-0.208653	0.976325	-0.00934563	0.423601	-0.0870674	0.569587	0.0304707	0.263481	-0.0963451	0.19906	-0.0760384	0.280122	0.0845449	0.104869	-0.120804	0.46897	-0.0501118	0.412118	-0.360497	0.434053	0.111803	0.691696	0.025083	0.530493	-0.0971418	0.616359	-0.0321929	0.0593789	-0.159662	0.450785	-0.105233	0.689946	0.0420341	0.984534	-0.00264051	0.429211	-0.0871898	0.498066	-0.0602573	0.0158969	-0.170511	0.891326	-0.018581	0.480839	0.105021	0.0636591	-0.1472	0.614693	0.044181	0.171234	-0.0809902	0.76397	0.0580582	0.433325	-0.142809	0.659542	0.0427628	NA	NA	NA	NA	NA	NA	NA	NA	GRCh38.AFR_rs10400825:0.4146#0.1136|GRCh38.AFR_rs11561564:0.3703#0.0275|GRCh38.AFR_rs4924487:0.602#0.276|GRCh38.AMR_rs10400825:0.5869#0.0289|GRCh38.AMR_rs4924487:0.5057#0.0227|GRCh38.EAS_rs10400825:1.0#0.0176|GRCh38.EAS_rs11561564:1.0#0.0165|GRCh38.EAS_rs4924487:1.0#0.0173|GRCh38.EUR_rs10400825:0.894#0.1078|GRCh38.EUR_rs11561564:0.8392#0.0878|GRCh38.EUR_rs4924487:0.8938#0.1061|GRCh38.SAS_rs10400825:0.75#0.1304|GRCh38.SAS_rs11561564:0.8572#0.1625|GRCh38.SAS_rs4924487:0.9209#0.1894
rs2016546_ENSG00000245849	ENSG00000245849	0.236301	-0.0552509	0.073	0.112	1	0.48	-0.038297	0.04	0.141289	1	0.566072	1	0.185033	1	0.150374	1	0.181598	1	rs2016546	98	chr15_40764241	ENSG00000245849	RAD51-AS1	0.471929	0.0555958	0.979067	0.00207522	0.133788	-0.159383	0.039648	0.131653	0.732657	-0.0321011	0.758034	0.0151484	0.234858	0.352789	0.950204	-0.0137683	0.524178	-0.0997635	0.191831	-0.243553	0.56937	0.073559	0.67849	-0.0547933	0.92125	0.0182563	0.211124	0.218953	0.330907	-0.185086	0.772121	-0.0395838	0.291423	-0.204759	0.727109	0.0980198	0.743386	-0.104324	0.362629	0.053088	0.551649	-0.0372815	0.405006	-0.196784	0.177297	0.147563	0.0252777	0.159173	0.560189	0.0413466	0.156261	-0.106733	0.192415	0.0808536	0.470708	0.0582382	0.827083	-0.0168844	0.736751	0.104846	0.775881	0.0309321	0.0105159	0.158538	0.00517108	-0.325611	0.296341	-0.0726164	0.828314	0.0159211	0.16868	-0.152733	0.407395	0.089506	0.0326609	-0.239588	0.832537	-0.0174954	0.189471	-0.0697136	0.93397	-0.0043553	0.695323	0.0398952	0.169423	-0.148238	0.84939	-0.0155629	0.636036	0.052334	0.0317777	0.107165	0.634433	0.0519598	0.59115	-0.0664462	0.660749	-0.0315157	NA	NA	NA	NA	NA	NA	NA	NA	GRCh38.AFR_rs10400825:0.4146#0.1136|GRCh38.AFR_rs11561564:0.3703#0.0275|GRCh38.AFR_rs4924487:0.602#0.276|GRCh38.AMR_rs10400825:0.5869#0.0289|GRCh38.AMR_rs4924487:0.5057#0.0227|GRCh38.EAS_rs10400825:1.0#0.0176|GRCh38.EAS_rs11561564:1.0#0.0165|GRCh38.EAS_rs4924487:1.0#0.0173|GRCh38.EUR_rs10400825:0.894#0.1078|GRCh38.EUR_rs11561564:0.8392#0.0878|GRCh38.EUR_rs4924487:0.8938#0.1061|GRCh38.SAS_rs10400825:0.75#0.1304|GRCh38.SAS_rs11561564:0.8572#0.1625|GRCh38.SAS_rs4924487:0.9209#0.1894
rs2016546_ENSG00000259330	ENSG00000259330	0.68966	0.00605033	0.014	0.01	1	0.502	0.00419377	0.004	0.739084	1	1	1	0.731566	1	0.729924	1	0.720284	1	rs2016546	98	chr15_40764241	ENSG00000259330	INAFM2	0.891795	0.0106614	0.670063	-0.0397018	0.753874	-0.0572797	0.225197	-0.111247	0.172381	-0.152312	0.766681	-0.0183689	0.306353	-0.397677	0.730613	-0.137454	0.718292	0.0796652	0.499694	-0.156102	0.939323	0.0140605	0.217489	-0.211544	0.425192	-0.180457	0.111027	-0.321716	0.0719597	-0.398169	0.0714192	-0.359546	0.470458	-0.158382	0.646091	0.139148	0.53389	0.316397	0.703118	-0.0386538	0.398799	-0.062846	0.662557	-0.136336	0.874365	-0.0163461	0.448533	-0.036345	0.518906	-0.054944	0.45696	-0.0557112	0.951519	0.00526996	0.355427	0.083081	0.00621677	-0.244623	0.817187	-0.0979951	0.785033	-0.031189	0.434209	-0.0650451	0.628125	0.104345	0.620983	-0.0314835	0.202239	-0.119797	0.987359	0.00165306	0.215799	-0.150893	0.925087	0.0155277	0.0163437	-0.303654	0.740374	-0.0270765	0.11309	-0.126682	0.626088	-0.0742632	0.142775	0.212135	0.142762	-0.122478	0.447319	-0.0907878	0.919393	-0.00691761	0.419779	0.161023	0.19699	0.263178	0.814267	-0.0141798	NA	NA	NA	NA	NA	NA	NA	NA	GRCh38.AFR_rs10400825:0.4146#0.1136|GRCh38.AFR_rs11561564:0.3703#0.0275|GRCh38.AFR_rs4924487:0.602#0.276|GRCh38.AMR_rs10400825:0.5869#0.0289|GRCh38.AMR_rs4924487:0.5057#0.0227|GRCh38.EAS_rs10400825:1.0#0.0176|GRCh38.EAS_rs11561564:1.0#0.0165|GRCh38.EAS_rs4924487:1.0#0.0173|GRCh38.EUR_rs10400825:0.894#0.1078|GRCh38.EUR_rs11561564:0.8392#0.0878|GRCh38.EUR_rs4924487:0.8938#0.1061|GRCh38.SAS_rs10400825:0.75#0.1304|GRCh38.SAS_rs11561564:0.8572#0.1625|GRCh38.SAS_rs4924487:0.9209#0.1894
rs2016546_ENSG00000259463	ENSG00000259463	0.226063	-0.0340858	0.016	0.041	1	0.488	-0.0236264	0.024	0.0542035	1	0	0	0.0995853	1	0.0781522	1	0.119002	1	rs2016546	98	chr15_40764241	ENSG00000259463	NA	NA	NA	NA	NA	NA	NA	NA	NA	NA	NA	NA	NA	NA	NA	NA	NA	NA	NA	NA	NA	NA	NA	NA	NA	NA	NA	NA	NA	NA	NA	NA	NA	NA	NA	NA	NA	NA	NA	NA	NA	NA	NA	NA	NA	NA	NA	NA	NA	NA	NA	NA	NA	NA	NA	NA	NA	NA	NA	NA	NA	NA	NA	NA	NA	NA	NA	NA	NA	NA	NA	NA	NA	NA	NA	NA	NA	NA	NA	NA	NA	NA	NA	NA	NA	NA	NA	NA	NA	0.428107	-0.161163	NA	NA	NA	NA	NA	NA	NA	NA	NA	NA	NA	NA	NA	NA	NA	NA	GRCh38.AFR_rs10400825:0.4146#0.1136|GRCh38.AFR_rs11561564:0.3703#0.0275|GRCh38.AFR_rs4924487:0.602#0.276|GRCh38.AMR_rs10400825:0.5869#0.0289|GRCh38.AMR_rs4924487:0.5057#0.0227|GRCh38.EAS_rs10400825:1.0#0.0176|GRCh38.EAS_rs11561564:1.0#0.0165|GRCh38.EAS_rs4924487:1.0#0.0173|GRCh38.EUR_rs10400825:0.894#0.1078|GRCh38.EUR_rs11561564:0.8392#0.0878|GRCh38.EUR_rs4924487:0.8938#0.1061|GRCh38.SAS_rs10400825:0.75#0.1304|GRCh38.SAS_rs11561564:0.8572#0.1625|GRCh38.SAS_rs4924487:0.9209#0.1894
rs2016546_ENSG00000259521	ENSG00000259521	0.764463	-0.00690959	0.025	0.031	1	0.497	-0.00478936	0.006	0.715056	1	0	0	0.770314	1	0.764354	1	0.753021	1	rs2016546	98	chr15_40764241	ENSG00000259521	NA	NA	NA	NA	NA	NA	NA	NA	NA	NA	NA	NA	NA	NA	NA	NA	NA	NA	NA	NA	NA	NA	NA	NA	NA	NA	NA	NA	NA	NA	NA	NA	NA	NA	NA	NA	NA	NA	NA	NA	NA	NA	NA	NA	NA	NA	NA	NA	NA	NA	NA	NA	NA	NA	NA	NA	NA	NA	NA	NA	NA	NA	NA	NA	NA	NA	NA	NA	NA	NA	NA	NA	NA	NA	NA	NA	NA	NA	NA	NA	NA	NA	NA	NA	NA	NA	NA	NA	NA	NA	NA	NA	NA	NA	NA	NA	NA	NA	NA	NA	NA	NA	NA	NA	NA	NA	NA	GRCh38.AFR_rs10400825:0.4146#0.1136|GRCh38.AFR_rs11561564:0.3703#0.0275|GRCh38.AFR_rs4924487:0.602#0.276|GRCh38.AMR_rs10400825:0.5869#0.0289|GRCh38.AMR_rs4924487:0.5057#0.0227|GRCh38.EAS_rs10400825:1.0#0.0176|GRCh38.EAS_rs11561564:1.0#0.0165|GRCh38.EAS_rs4924487:1.0#0.0173|GRCh38.EUR_rs10400825:0.894#0.1078|GRCh38.EUR_rs11561564:0.8392#0.0878|GRCh38.EUR_rs4924487:0.8938#0.1061|GRCh38.SAS_rs10400825:0.75#0.1304|GRCh38.SAS_rs11561564:0.8572#0.1625|GRCh38.SAS_rs4924487:0.9209#0.1894
rs2016546_ENSG00000259536	ENSG00000259536	0.209792	-0.0453446	0.044	0.082	1	0.481	-0.0314305	0.038	0.0796174	1	0	0	0.183429	1	0.143024	1	0.155177	1	rs2016546	98	chr15_40764241	ENSG00000259536	NA	0.00209532	0.460142	0.801849	0.0465817	0.262126	-0.283717	0.211365	-0.231936	0.0935554	-0.453724	0.889606	-0.0195073	0.511588	-0.373127	0.633595	0.229236	0.0181057	-0.75568	0.504723	-0.280454	0.817577	-0.0707416	0.69434	-0.118187	0.227759	-0.501781	0.236468	-0.4715	0.663715	0.168367	0.56967	-0.168869	0.779783	-0.0894654	0.481153	0.339672	0.752522	0.254661	0.715444	-0.0681385	0.501768	0.13021	0.195969	0.423459	0.763821	-0.0719154	0.758462	0.0568499	0.16058	0.279716	0.410677	0.143768	0.849177	-0.0336842	0.820123	-0.04498	0.866319	0.0356632	0.619309	-0.278855	0.352178	0.242011	0.189394	-0.21335	0.915886	0.0296295	0.273958	0.157268	0.0257368	-0.377754	0.520991	-0.178646	0.497914	-0.140987	0.842486	0.0593171	0.299671	0.249983	0.980857	-0.00424696	0.253709	0.17973	0.519495	-0.165102	0.128199	-0.354007	0.638691	-0.0963838	0.309587	-0.116831	0.248746	-0.187796	0.361207	0.320657	0.0892742	-0.50622	0.682741	-0.0546589	NA	NA	NA	NA	NA	NA	NA	NA	GRCh38.AFR_rs10400825:0.4146#0.1136|GRCh38.AFR_rs11561564:0.3703#0.0275|GRCh38.AFR_rs4924487:0.602#0.276|GRCh38.AMR_rs10400825:0.5869#0.0289|GRCh38.AMR_rs4924487:0.5057#0.0227|GRCh38.EAS_rs10400825:1.0#0.0176|GRCh38.EAS_rs11561564:1.0#0.0165|GRCh38.EAS_rs4924487:1.0#0.0173|GRCh38.EUR_rs10400825:0.894#0.1078|GRCh38.EUR_rs11561564:0.8392#0.0878|GRCh38.EUR_rs4924487:0.8938#0.1061|GRCh38.SAS_rs10400825:0.75#0.1304|GRCh38.SAS_rs11561564:0.8572#0.1625|GRCh38.SAS_rs4924487:0.9209#0.1894
rs2016546_ENSG00000259617	ENSG00000259617	0.843174	-0.00278352	0.008	0.01	1	0.499	-0.00192939	0.002	0.812231	1	1	1	0.83909	1	0.834558	1	0.832953	1	rs2016546	98	chr15_40764241	ENSG00000259617	NA	NA	NA	0.13576	0.222774	NA	NA	0.0859819	0.283605	0.0906064	0.407538	NA	NA	NA	NA	NA	NA	NA	NA	NA	NA	NA	NA	NA	NA	NA	NA	NA	NA	NA	NA	NA	NA	NA	NA	NA	NA	NA	NA	NA	NA	NA	NA	NA	NA	NA	NA	NA	NA	NA	NA	0.287096	0.158218	NA	NA	NA	NA	NA	NA	NA	NA	NA	NA	NA	NA	0.998899	-0.000399042	0.347104	0.0954503	0.372775	-0.128822	NA	NA	NA	NA	NA	NA	NA	NA	0.301373	0.131813	0.65785	0.0551742	NA	NA	NA	NA	NA	NA	0.700552	-0.0692226	NA	NA	NA	NA	0.936588	-0.024525	NA	NA	NA	NA	NA	NA	NA	NA	NA	NA	GRCh38.AFR_rs10400825:0.4146#0.1136|GRCh38.AFR_rs11561564:0.3703#0.0275|GRCh38.AFR_rs4924487:0.602#0.276|GRCh38.AMR_rs10400825:0.5869#0.0289|GRCh38.AMR_rs4924487:0.5057#0.0227|GRCh38.EAS_rs10400825:1.0#0.0176|GRCh38.EAS_rs11561564:1.0#0.0165|GRCh38.EAS_rs4924487:1.0#0.0173|GRCh38.EUR_rs10400825:0.894#0.1078|GRCh38.EUR_rs11561564:0.8392#0.0878|GRCh38.EUR_rs4924487:0.8938#0.1061|GRCh38.SAS_rs10400825:0.75#0.1304|GRCh38.SAS_rs11561564:0.8572#0.1625|GRCh38.SAS_rs4924487:0.9209#0.1894
rs2016546_ENSG00000261183	ENSG00000261183	0.510568	-0.00969189	0.003	0.01	1	0.497	-0.00671791	0.006	0.268387	1	NA	NA	0.292516	1	0.29248	1	0.363752	1	rs2016546	98	chr15_40764241	ENSG00000261183	SPINT1-AS1	0.0172942	0.313265	0.216759	0.175252	NA	NA	0.221974	0.218611	0.985115	-0.00372768	NA	NA	0.367223	0.502942	0.68364	-0.181509	0.17192	-0.439572	0.405626	-0.179007	0.907262	0.0262456	0.0950661	-0.392077	0.664181	0.149606	0.201287	-0.452089	0.812801	0.075849	0.323028	0.274061	NA	NA	0.0209053	-0.71856	0.679636	-0.238559	0.382593	0.0603832	NA	NA	0.787696	-0.0768855	0.778687	-0.0452109	0.132971	0.0686808	NA	NA	0.782824	0.016656	NA	NA	0.20611	-0.240066	NA	NA	0.320628	-0.298306	0.541173	-0.130968	0.889636	-0.00733903	0.821949	-0.025637	NA	NA	0.042535	0.286093	0.840807	0.0429502	0.461865	0.102418	0.0231588	0.320874	0.78787	0.0193421	0.142573	0.110323	0.046637	0.113021	0.67508	0.0283011	0.755971	-0.063733	0.750687	0.025483	0.633315	-0.094833	0.406082	-0.0476294	0.00984496	-0.646537	0.0252807	0.22772	0.58704	-0.0698352	NA	NA	NA	NA	NA	NA	NA	NA	GRCh38.AFR_rs10400825:0.4146#0.1136|GRCh38.AFR_rs11561564:0.3703#0.0275|GRCh38.AFR_rs4924487:0.602#0.276|GRCh38.AMR_rs10400825:0.5869#0.0289|GRCh38.AMR_rs4924487:0.5057#0.0227|GRCh38.EAS_rs10400825:1.0#0.0176|GRCh38.EAS_rs11561564:1.0#0.0165|GRCh38.EAS_rs4924487:1.0#0.0173|GRCh38.EUR_rs10400825:0.894#0.1078|GRCh38.EUR_rs11561564:0.8392#0.0878|GRCh38.EUR_rs4924487:0.8938#0.1061|GRCh38.SAS_rs10400825:0.75#0.1304|GRCh38.SAS_rs11561564:0.8572#0.1625|GRCh38.SAS_rs4924487:0.9209#0.1894
rs2021406_ENSG00000072163	ENSG00000072163	0.390467	0.00827151	0.014	0.009	1	0.503	0.00573338	0.006	0.504941	1	0	0	0.489602	1	0.482698	1	0.463344	1	rs2021406	226	chr2_127618541	ENSG00000072163	LIMS2	0.586164	-0.0134194	0.171161	-0.032168	0.675651	0.0273837	0.789065	-0.00752014	0.486016	-0.0266522	0.0237801	-0.0358387	0.0837049	-0.160872	0.056983	-0.177062	0.00182764	-0.194856	0.431425	-0.0629795	0.715431	-0.0219222	0.121367	-0.0703097	0.548567	-0.0368912	0.0231792	-0.153585	0.0901322	-0.089076	0.157748	-0.0736133	0.148103	-0.0931121	0.567632	-0.0497515	0.286638	-0.146356	0.722572	0.00917762	0.00295653	-0.0741368	0.629256	-0.0642162	0.20095	-0.0482719	0.0993072	-0.0325191	0.0845659	-0.0638787	0.246104	-0.0228383	0.796006	-0.00644708	0.0421149	-0.0739395	0.10491	-0.053288	0.57555	0.0517204	0.197358	0.0679516	0.11667	-0.0417149	0.000749219	0.253592	0.228296	-0.0355734	0.0102227	-0.0596211	0.695798	-0.0167542	0.938478	0.00383153	0.0656058	-0.0924369	0.820926	-0.00693432	0.00415958	-0.0702461	0.00440176	-0.0545001	0.457717	-0.0293663	0.882874	0.0081465	0.475874	0.0182652	0.468027	-0.0264191	0.14421	-0.0362926	0.39107	-0.0521436	0.569512	0.024159	2.26395e-10	-0.236822	0/0	54	0	242	0	NA	NA	NA	NA
rs2021406_ENSG00000136709	ENSG00000136709	0.232959	-0.0467404	0.253	0.292	1	0.48	-0.0323979	0.04	0.189617	1	0.510958	1	0.267591	1	0.253516	1	0.222503	1	rs2021406	226	chr2_127618541	ENSG00000136709	WDR33	0.223722	0.0387046	0.567129	-0.0183225	0.559434	-0.0363007	0.285043	-0.0369447	0.0652361	0.0948246	0.330162	-0.026773	0.0708704	-0.184034	0.668718	-0.0335344	0.288063	0.0823279	0.36754	0.0342016	0.880199	0.00581787	0.170615	0.0777412	0.312724	0.059791	0.0632184	-0.108757	0.593774	0.0326397	0.405255	-0.0413963	0.935258	0.00508058	0.890514	-0.0124028	0.815115	-0.0243765	0.423886	0.0313294	0.343104	-0.0246469	0.498958	0.0697594	0.766503	-0.0135008	0.627446	0.0221852	0.233399	-0.048678	0.557568	-0.022041	0.892704	0.00473035	0.857141	0.00728044	0.896838	0.00514977	0.388742	0.140256	0.636919	-0.0259441	0.452365	-0.0238331	0.65774	0.0380203	0.593988	0.0149708	0.0646473	-0.0563805	0.389618	-0.0387755	0.441337	-0.0420257	0.77723	-0.0167969	0.317721	-0.0575002	0.725468	-0.00859698	0.460147	0.0161411	0.459598	0.0403874	0.604528	0.0271923	0.334916	-0.0462003	0.769565	-0.0136296	0.51064	-0.0183076	0.527487	0.0430873	0.920003	-0.00820503	0.0225311	-0.0700541	0/0	54	0	242	0	NA	NA	NA	NA
rs2021406_ENSG00000136715	ENSG00000136715	0.266102	-0.0320736	0.108	0.137	1	0.486	-0.0222317	0.028	0.186202	1	0.00760339	0.136861	0.293457	1	0.284796	1	0.247985	1	rs2021406	226	chr2_127618541	ENSG00000136715	SAP130	0.394563	0.0261301	0.952936	0.00230595	0.941815	-0.0050593	0.957753	-0.00148549	0.29434	-0.0527511	0.3713	-0.0182122	0.83175	-0.0253339	0.434919	0.0808566	0.998849	-0.000121178	0.587698	0.0370193	0.586875	-0.038636	0.187432	0.0861158	0.645919	0.0338325	0.516884	-0.0480902	0.977456	0.0022637	0.443775	-0.0580391	0.984795	0.0018747	0.7489	0.0393518	0.0453259	-0.282231	0.734157	0.0149098	0.868718	0.00391519	0.461141	-0.0529906	0.324545	0.0345032	0.510168	0.0234634	0.958842	0.00147768	0.474018	-0.017079	0.220125	0.0320882	0.707647	0.0135802	0.930419	-0.00256649	0.166314	-0.218874	0.0830744	-0.111984	0.802162	0.00977561	0.522168	0.0550101	0.767546	0.00662946	0.710704	0.0110178	0.131713	-0.105995	0.140721	0.0682128	0.869151	-0.00789955	0.573985	-0.0442092	0.293883	0.0293565	0.296454	0.0216732	0.788599	0.0151279	0.851443	-0.0131448	0.673525	-0.0191723	0.363752	-0.0235008	0.0765859	0.0711887	0.261387	-0.0726333	0.475969	-0.0493245	0.0220269	-0.0456154	0/0	54	0	242	0	NA	NA	NA	NA
rs2021406_ENSG00000136731	ENSG00000136731	0.405632	-0.0422823	0.256	0.274	1	0.489	-0.0293079	0.022	0.459203	1	0.37804	1	0.317711	1	0.303871	1	0.383951	1	rs2021406	226	chr2_127618541	ENSG00000136731	UGGT1	0.922424	0.00222665	0.367692	-0.0220235	0.819704	0.0100939	0.545399	-0.0152791	0.54716	0.0188969	0.965156	-0.000987985	0.447039	-0.0540459	0.518989	-0.047995	0.617467	0.0293449	0.84364	0.0112275	0.227408	-0.0850519	0.70669	-0.0231543	0.941138	0.00414662	0.808712	-0.0144198	0.992598	-0.000562947	0.723759	-0.0165427	0.492476	-0.0451353	0.835951	0.0151764	0.509055	0.060845	0.496727	-0.0188437	0.976822	0.000535966	0.326293	0.0433826	0.893283	0.00434093	0.78549	0.00605291	0.179438	0.0464868	0.350835	0.0211964	0.0669949	-0.0403044	0.101453	-0.0410642	0.0815944	-0.0428894	0.248858	0.0968488	0.225678	-0.0405737	0.96354	0.000860519	0.730835	0.0286698	0.484763	-0.0165317	0.135628	0.0384118	0.458617	-0.0318355	0.877274	0.00443383	0.335962	0.0561386	0.140268	0.0558246	0.0639879	-0.0511326	0.044016	-0.0485699	0.350144	0.0362547	0.16433	-0.0581	0.269313	-0.0301364	0.166812	0.0412539	0.26424	-0.0230574	0.856297	0.00871296	0.052881	0.10912	0.505658	0.0171058	0/0	54	0	242	0	NA	NA	NA	NA
rs2021406_ENSG00000144230	ENSG00000144230	0.36	-0.00984972	0.006	0.013	1	0.496	-0.00682731	0.008	0.172459	1	0	0	0.281217	1	0.228628	1	0.271042	1	rs2021406	226	chr2_127618541	ENSG00000144230	GPR17	0.331983	-0.0476416	0.459132	-0.0396186	0.796831	-0.0208705	0.481305	0.0509827	0.986433	-0.00142283	0.528323	0.0351635	0.913701	-0.00980688	0.79912	0.0201831	0.76779	0.0199626	0.981378	0.00187758	0.0144825	0.184241	0.357744	0.0595794	0.230071	0.0963673	0.138451	0.0886735	0.0119723	0.168508	0.383414	0.0513984	0.851389	0.0105985	0.93773	-0.00891214	0.165017	0.188042	0.910621	0.00634287	0.946321	0.00313238	NA	NA	0.103422	0.102686	0.875567	-0.00719387	0.685641	0.0279132	0.541675	0.0301478	0.703814	0.0213952	0.265508	-0.070099	0.816877	0.0135277	0.841441	-0.037244	0.570782	0.0556151	0.668473	-0.0222993	0.03296	0.224369	0.525485	-0.0285682	0.821809	-0.0107978	0.488076	0.0450215	0.497731	-0.0542162	0.631419	-0.0415893	0.978034	-0.00220843	0.273621	-0.0514763	0.440448	-0.0303844	0.361136	0.0689399	0.884843	-0.0130903	0.73008	0.0178863	0.479925	-0.0456368	0.874969	-0.00781856	0.390277	0.0921365	0.174417	0.113692	0.00182652	0.114656	0/0	54	0	242	0	NA	NA	NA	NA
rs2021406_ENSG00000144231	ENSG00000144231	0.507164	0.0178415	0.08	0.071	1	0.505	0.0123668	0.01	0.596759	1	0	0	0.501174	1	0.499809	1	0.531762	1	rs2021406	226	chr2_127618541	ENSG00000144231	POLR2D	0.462833	-0.0214805	0.219271	-0.029689	0.000445231	-0.211652	0.00598	-0.0681555	0.00140141	-0.118729	0.0285445	-0.0604965	0.167678	-0.156074	0.0484833	-0.193723	0.0997906	-0.131354	0.00230773	-0.221299	0.00280224	-0.198303	0.000241109	-0.235656	0.0572485	-0.159098	0.0834316	-0.120565	0.0772295	-0.126989	0.0171857	-0.152279	0.132821	-0.119112	0.352715	-0.078006	0.222448	-0.117493	0.06189	-0.0598595	0.000566664	-0.070339	0.0564105	-0.16233	6.01861e-07	-0.183888	0.0179636	-0.0940463	1.22006e-05	-0.140976	5.65098e-05	-0.10118	2.15241e-07	-0.128959	0.0170132	-0.0722325	0.00875145	-0.0795477	0.304294	-0.123704	0.00284285	-0.170734	8.78882e-05	-0.0802978	0.0029334	-0.233359	6.8875e-07	-0.128721	0.000452758	-0.116478	0.131226	-0.10014	0.000300796	-0.22173	0.000735519	-0.195769	0.0449319	-0.114879	9.14571e-05	-0.110252	8.8062e-07	-0.128619	0.000343897	-0.226488	0.000163756	-0.201	0.0175527	-0.102617	6.9519e-05	0.204158	0.000784846	-0.094744	0.448896	-0.0578605	0.0329619	-0.11485	0.0239539	-0.0639466	0/0	54	0	242	0	NA	NA	NA	NA
rs2021406_ENSG00000144233	ENSG00000144233	0.902179	0.00310104	0.041	0.04	1	0.5	0.00214948	0	0.948223	1	0	0	0.874253	1	0.872883	1	0.904398	1	rs2021406	226	chr2_127618541	ENSG00000144233	AMMECR1L	0.157216	0.0387861	0.156928	0.0354585	0.126213	0.0915588	0.19208	0.0390063	0.0198659	-0.0920734	0.936344	0.00192106	0.326963	-0.0845835	0.653479	-0.0334523	0.326214	0.0533072	0.918813	-0.00666066	0.990712	-0.000726302	0.427581	0.0474784	0.504667	0.0482888	0.922983	-0.00686479	0.733256	0.0287475	0.708067	0.0232354	0.685668	-0.024746	0.221586	0.121018	0.367957	0.0936131	0.153003	0.0450752	0.0031102	0.077456	0.893025	-0.0113589	0.0806624	0.0673894	0.599722	0.0193214	0.437283	-0.0269812	0.0974528	0.0460663	0.0324988	0.0592305	0.0635305	-0.0706102	0.700168	-0.0135824	0.9037	-0.0132463	0.353587	-0.0691907	0.446075	0.0233054	0.00426218	0.230155	0.0440272	-0.0467863	0.428847	0.0246904	0.338073	-0.062398	0.033939	0.11258	0.792783	-0.0128878	0.632892	0.0211273	0.671325	-0.0131286	0.616566	0.0129623	0.685753	0.0276159	0.737862	0.022261	0.448525	0.0286156	0.330664	0.0288808	0.00414834	0.0813614	0.337697	-0.0940171	0.020614	0.182297	0.745245	0.00845081	0/0	54	0	242	0	NA	NA	NA	NA
rs2021406_ENSG00000163161	ENSG00000163161	0.880274	-0.00565993	0.12	0.124	1	0.498	-0.00392317	0.004	0.870037	1	0.499024	1	0.85702	1	0.856215	1	0.878732	1	rs2021406	226	chr2_127618541	ENSG00000163161	ERCC3	0.00361239	-0.131238	0.00304724	-0.101103	0.00509226	-0.203931	0.00279582	-0.139698	0.847507	-0.0138961	0.00410739	-0.10414	0.844159	-0.0150926	0.273814	-0.0744955	0.100271	-0.102489	0.122693	-0.123623	0.0415351	-0.163694	0.503707	-0.0308077	0.684203	0.0219169	0.634655	-0.0325092	0.407382	0.0600669	0.520541	-0.0323918	0.769639	-0.016429	0.703082	-0.0384219	0.726118	-0.0355693	0.00244373	-0.147385	0.000187598	-0.133265	0.537772	-0.0730657	0.028345	-0.116127	0.29905	-0.0390969	0.000275697	-0.205586	0.129738	-0.0564578	0.000321549	-0.159708	0.0129216	-0.125872	0.0922377	-0.0780178	0.0873782	-0.240751	0.80038	0.019594	0.071447	-0.0655974	0.0796299	-0.178113	0.000647376	-0.101553	7.50822e-05	-0.176943	0.578336	-0.0385744	0.0406152	-0.138366	0.110942	-0.0985579	0.00373481	-0.203367	0.0312427	-0.0911213	0.171858	-0.0511098	0.0156223	-0.0988057	0.000532551	-0.240656	0.0507384	-0.10461	0.781085	-0.0117282	0.0007551	-0.114792	0.0604968	-0.167973	0.925152	0.00913953	0.575765	-0.0171084	0/0	54	0	242	0	NA	NA	NA	NA
rs2021406_ENSG00000163166	ENSG00000163166	0.661184	-0.0169183	0.17	0.181	1	0.494	-0.0117269	0.012	0.664332	1	0.939436	1	0.64536	1	0.637552	1	0.653877	1	rs2021406	226	chr2_127618541	ENSG00000163166	IWS1	0.190072	0.0342935	0.092718	0.0480347	0.485354	0.0373584	0.0240521	0.0787211	0.0295625	-0.121991	0.00213951	0.073226	0.767654	0.0310667	0.617734	0.0380582	0.843267	-0.0123442	0.0983215	-0.0791044	0.675872	-0.0209117	0.27423	-0.0786766	0.480916	-0.0476344	0.131957	-0.0720074	0.42211	-0.0519719	0.776502	0.0155761	0.387751	-0.045749	0.390388	-0.0656721	0.6638	-0.0338578	0.543067	0.0215099	0.0735116	0.0340123	0.388522	-0.0701608	0.940283	-0.00240367	0.654919	-0.0149461	0.733352	0.0100171	0.305815	-0.0210053	0.552673	-0.0120443	0.0379342	0.0554139	0.184853	0.0311114	0.469375	0.102838	0.969759	-0.00227941	0.628372	0.0130602	0.745831	0.0265606	0.60782	0.00998411	0.143801	0.041282	0.951774	-0.00327188	0.996661	0.000205579	0.350179	0.0544634	0.233984	0.0579637	0.283652	0.028187	0.427521	0.0206954	0.819242	-0.0135179	0.698727	0.0200564	0.360355	-0.0333818	0.9536	-0.00219813	0.464164	0.0244529	0.903857	0.00928348	0.522926	0.0393939	0.499808	-0.0154892	0/0	54	0	242	0	NA	NA	NA	NA
rs2021406_ENSG00000169967	ENSG00000169967	0.119947	0.0539532	0.152	0.124	1	0.515	0.0373975	0.03	0.228943	1	0.000398133	0.00716639	0.137524	1	0.127013	1	0.157992	1	rs2021406	226	chr2_127618541	ENSG00000169967	MAP3K2	0.000915732	0.0804422	4.3113e-06	0.136091	0.0781668	0.0821652	0.0632112	0.0624835	0.171951	0.0780149	1.06253e-06	0.125796	0.277247	-0.0812273	0.32032	-0.0515729	0.834754	0.011561	0.843075	-0.0106199	0.921993	0.00422886	0.817849	0.00910915	0.324903	-0.049109	0.357483	-0.0376366	0.0523998	-0.14062	0.804153	0.0149283	0.0353484	-0.121873	0.857498	-0.0135968	0.0365675	0.168951	0.0154386	0.071191	1.38669e-05	0.108076	0.052436	0.137756	0.0582908	0.0692723	0.0519742	0.0514696	0.0275543	0.0865342	0.0104028	0.0712516	0.00109181	0.0986052	0.0241836	0.0738503	0.355415	0.0320314	0.211824	0.10574	0.158404	-0.0751403	0.00139224	0.0892209	0.483134	0.0417743	0.0298772	0.05765	0.000999974	0.0679477	0.46769	0.0342849	0.318126	0.0426088	0.39285	0.0462042	0.856582	0.00799312	0.0127632	0.0558705	0.00791234	0.0501132	0.499239	0.0294024	0.447075	0.0242572	0.0363483	0.0771376	0.201814	0.0258509	0.159568	0.0301547	0.925152	-0.00666455	0.0983309	0.12257	0.0104362	0.0337221	0/0	54	0	242	0	NA	NA	NA	NA
rs2021406_ENSG00000169994	ENSG00000169994	0.0421546	-0.0517522	0.035	0.071	0.758784	0.482	-0.0358719	0.036	0.00531455	0.0956619	0.0928088	1	0.0110444	0.1988	0.00606181	0.109113	0.0140739	0.253331	rs2021406	226	chr2_127618541	ENSG00000169994	MYO7B	0.345272	-0.0369182	0.013021	-0.0919802	0.199327	-0.104381	0.55974	0.0349512	0.56908	0.0387054	0.932336	-0.00359496	0.872025	0.0207022	0.0616417	-0.200839	0.353133	-0.0918064	0.257651	-0.131961	0.543015	-0.0509734	0.0611938	-0.144815	0.946282	0.0062959	0.183842	-0.127533	0.983451	0.00199397	0.349635	-0.0789	0.249905	-0.109391	0.674719	-0.047405	0.671567	0.0677092	0.120264	-0.0595375	0.074915	-0.0974713	0.994495	-0.000801938	0.907216	0.00555993	0.252894	0.0266276	0.0922246	-0.0972754	0.000604253	-0.163465	0.039012	-0.0961142	0.0652039	-0.0854905	0.0370091	-0.0819455	0.953747	0.00486921	0.136891	-0.110699	0.04281	-0.08707	0.919158	0.0101316	0.700883	-0.0157946	0.2153	-0.0565862	0.977127	-0.00208952	0.83372	0.0155885	0.44706	-0.0563302	0.356285	-0.0672017	0.518146	-0.0270672	0.621886	-0.0207628	0.698949	0.0123051	2.92227e-05	-0.37153	0.45736	-0.0395148	1.67795e-07	0.27897	0.000697557	-0.127511	0.354202	0.0875617	0.748855	-0.0262119	1.13503e-16	-0.258499	0/0	54	0	242	0	NA	NA	NA	NA
rs2021406_ENSG00000173349	ENSG00000173349	0.380417	-0.00794631	0.003	0.009	1	0.497	-0.00550796	0.006	0.174822	1	NA	NA	0.193046	1	0.193023	1	0.248028	1	rs2021406	226	chr2_127618541	ENSG00000173349	SFT2D3	NA	NA	NA	NA	NA	NA	NA	NA	NA	NA	NA	NA	NA	NA	NA	NA	NA	NA	NA	NA	NA	NA	NA	NA	NA	NA	NA	NA	NA	NA	NA	NA	NA	NA	NA	NA	NA	NA	NA	NA	NA	NA	NA	NA	NA	NA	NA	NA	NA	NA	NA	NA	NA	NA	NA	NA	NA	NA	NA	NA	NA	NA	NA	NA	NA	NA	NA	NA	NA	NA	NA	NA	NA	NA	NA	NA	NA	NA	NA	NA	NA	NA	NA	NA	NA	NA	NA	NA	NA	NA	NA	NA	NA	NA	NA	NA	NA	NA	0/0	54	0	242	0	NA	NA	NA	NA
rs2021406_ENSG00000186684	ENSG00000186684	0.669192	-0.00262447	0.002	0.004	1	0.499	-0.00181915	0.002	0.543162	1	1	1	0.653425	1	0.610506	1	0.627758	1	rs2021406	226	chr2_127618541	ENSG00000186684	CYP27C1	0.00284986	0.123242	0.0677172	0.0788267	0.904314	-0.00837706	0.548388	0.0363623	0.121311	0.100923	0.128385	0.0624489	0.366563	0.0952068	0.29476	0.118645	0.303618	0.115612	NA	NA	NA	NA	0.482079	0.0718341	0.195957	0.133548	0.200973	0.126801	0.701636	0.0343811	0.702543	0.0331636	NA	NA	0.180337	0.152867	0.561882	0.0324194	0.00247383	0.154411	0.155968	0.0591614	NA	NA	0.000420693	0.188266	0.0382744	0.087848	0.0399692	0.10756	0.000881695	0.125096	0.00293657	0.132545	0.213488	-0.0443488	0.498834	0.0438342	0.477368	0.1133	0.136411	0.129449	0.0722122	0.0884732	0.207307	0.0872408	0.129204	0.0606314	0.116224	0.0698977	0.966296	0.00359158	0.48519	0.0591139	0.609541	-0.0380447	0.957652	0.00353797	0.0496496	0.0794526	0.280707	0.039496	0.0975636	0.0876095	0.0774441	0.151616	0.0441818	0.0909908	0.244954	0.0707522	0.227431	0.0549634	0.314728	0.103394	0.208619	0.134463	NA	NA	0/0	54	0	242	0	NA	NA	NA	NA
rs2021406_ENSG00000231731	ENSG00000231731	0.0437484	-0.0579977	0.043	0.08	0.787471	0.482	-0.040201	0.036	0.0103792	0.186826	0.0136472	0.24565	0.00722423	0.130036	0.00477066	0.0858719	0.0140267	0.252481	rs2021406	226	chr2_127618541	ENSG00000231731	NA	0.1867	-0.0482788	0.0296828	0.0809182	0.910251	0.00596606	0.25865	-0.0337675	0.931343	0.00385583	0.411107	0.0265309	0.620194	0.0411247	0.922178	0.00818509	0.60554	-0.0346465	0.0218976	-0.151832	0.426327	-0.0579514	0.145776	-0.106464	0.661215	0.034323	0.237566	-0.0814215	0.490393	-0.0561006	0.407141	-0.0554943	0.276447	-0.0881288	0.205579	0.118705	0.661378	-0.042802	0.200371	-0.050766	0.211126	-0.0595303	0.319039	0.0968789	0.864232	-0.00691468	0.341986	-0.0423096	0.767764	-0.0101773	0.331504	-0.0286314	0.546768	-0.0186505	0.606484	-0.0179998	0.298441	-0.0406131	0.439947	0.104424	0.449121	-0.0407868	0.606452	0.0166948	0.16898	0.0957134	0.376903	0.0317305	0.0917321	-0.0606843	0.327502	0.0618654	0.201658	0.063747	0.258726	0.065968	0.202909	0.07514	0.0183994	0.0813771	0.937893	0.00263393	0.361755	-0.0629178	0.154026	-0.0618955	0.838371	-0.00990437	0.00411275	-0.189041	0.48284	0.0201354	0.950765	-0.00313142	0.364896	-0.050508	0.679767	-0.0153663	0/0	54	0	242	0	NA	NA	NA	NA
rs2021406_ENSG00000236682	ENSG00000236682	0.422944	-0.00726691	0.004	0.009	1	0.497	-0.00503704	0.006	0.241834	1	NA	NA	0.256844	1	0.256815	1	0.307801	1	rs2021406	226	chr2_127618541	ENSG00000236682	MAP3K2-DT	0.000353744	0.226763	0.000407594	0.234126	0.0348154	0.2106	0.037246	0.159961	0.14379	0.142514	0.00271315	0.193526	0.0955404	0.261097	0.114199	0.206908	0.00133033	0.377919	0.0259025	0.297751	0.00321612	0.336861	0.0142416	0.275219	0.000748298	0.404747	0.0442703	0.249682	0.00176051	0.394553	0.00111238	0.353659	0.000272466	0.44855	0.00978584	0.411234	0.736626	-0.0555923	0.00271423	0.235377	6.29143e-06	0.288076	0.0571108	0.299489	0.00212648	0.259057	0.0299377	0.180698	0.0388171	0.171403	0.00607041	0.174034	0.00395535	0.200332	0.152816	0.106531	0.00144827	0.245764	0.190853	0.269117	0.0010833	0.313458	0.00464075	0.189034	0.0278005	0.263478	0.0744604	0.0974219	0.00753967	0.182355	0.0356019	0.22671	0.00148812	0.278136	0.00183584	0.342659	0.285562	0.116227	0.0048363	0.195237	0.014054	0.149184	0.589509	-0.0619679	0.988233	0.00161834	0.0367249	0.182775	0.00654819	0.233233	0.032292	0.139452	0.0744626	0.226244	0.263134	0.135533	3.22025e-05	0.236847	0/0	54	0	242	0	NA	NA	NA	NA
rs2021406_ENSG00000272789	ENSG00000272789	0.43505	-0.00500656	0.001	0.004	1	0.498	-0.00347029	0.004	0.127991	1	NA	NA	0.167423	1	0.16739	1	0.240336	1	rs2021406	226	chr2_127618541	ENSG00000272789	NA	0.0603126	-0.0761661	0.00396394	-0.112435	0.27379	-0.0846718	0.499804	-0.0348371	0.388066	0.0573807	0.898435	-0.00528712	0.466598	-0.0767343	0.181884	-0.146936	0.249809	-0.105608	0.161639	0.15977	0.0512968	-0.166718	0.04636	-0.161034	0.936252	-0.00700667	0.0577471	-0.188098	0.328995	0.089441	0.418401	-0.0689841	0.959223	0.00462453	0.0755893	-0.21895	0.353742	-0.152148	0.0300966	-0.0844971	NA	NA	0.0616548	-0.257119	0.625716	0.0253974	0.972309	0.00143552	0.0715981	-0.0929409	0.00311037	-0.135579	0.0455144	-0.0838911	0.0892648	-0.0797864	0.257355	-0.0421649	0.999169	0.000159888	0.0596575	-0.163824	0.00430299	-0.119483	0.921387	-0.010052	0.0035092	-0.12084	0.100869	-0.070932	0.309789	-0.0780193	0.330321	-0.0710572	0.237117	-0.0905487	0.716748	-0.0280606	0.248587	-0.0543757	0.0218484	-0.0975798	0.982121	-0.0014674	0.0845044	-0.144206	0.670337	0.0213152	0.226635	-0.0781573	0.000720227	-0.127482	0.312966	0.103092	0.130747	-0.118597	0.00172573	-0.170172	0/0	54	0	242	0	NA	NA	NA	NA
rs2021406_ENSG00000286145	ENSG00000286145	0.0632588	0.039524	0.068	0.044	1	0.512	0.0273959	0.024	0.159512	1	0	0	0.125795	1	0.116654	1	0.113439	1	rs2021406	226	chr2_127618541	ENSG00000286145	NA	NA	NA	NA	NA	NA	NA	NA	NA	NA	NA	NA	NA	NA	NA	NA	NA	NA	NA	NA	NA	NA	NA	NA	NA	NA	NA	NA	NA	NA	NA	NA	NA	NA	NA	NA	NA	NA	NA	NA	NA	NA	NA	NA	NA	NA	NA	NA	NA	NA	NA	NA	NA	NA	NA	NA	NA	NA	NA	NA	NA	NA	NA	NA	NA	NA	NA	NA	NA	NA	NA	NA	NA	NA	NA	NA	NA	NA	NA	NA	NA	NA	NA	NA	NA	NA	NA	NA	NA	NA	NA	NA	NA	NA	NA	NA	NA	NA	NA	0/0	54	0	242	0	NA	NA	NA	NA
rs2021406_ENSG00000286873	ENSG00000286873	0.515523	-0.00590908	0.005	0.009	1	0.498	-0.00409586	0.004	0.388899	1	NA	NA	0.397647	1	0.397627	1	0.435396	1	rs2021406	226	chr2_127618541	ENSG00000286873	NA	NA	NA	NA	NA	NA	NA	NA	NA	NA	NA	NA	NA	NA	NA	NA	NA	NA	NA	NA	NA	NA	NA	NA	NA	NA	NA	NA	NA	NA	NA	NA	NA	NA	NA	NA	NA	NA	NA	NA	NA	NA	NA	NA	NA	NA	NA	NA	NA	NA	NA	NA	NA	NA	NA	NA	NA	NA	NA	NA	NA	NA	NA	NA	NA	NA	NA	NA	NA	NA	NA	NA	NA	NA	NA	NA	NA	NA	NA	NA	NA	NA	NA	NA	NA	NA	NA	NA	NA	NA	NA	NA	NA	NA	NA	NA	NA	NA	NA	0/0	54	0	242	0	NA	NA	NA	NA
rs2028898_ENSG00000042445	ENSG00000042445	0.18697	-0.0818887	0.037	0.082	1	0.477	-0.0567609	0.046	0.0622561	1	2.18573e-05	0.000371574	0.0242573	0.412374	0.0212059	0.360501	0.0651022	1	rs2028898	61	chr2_85550146	ENSG00000042445	RETSAT	0.397406	0.0140067	0.0140062	-0.0477355	0.346961	0.0523594	0.320439	-0.0400123	0.946425	0.00335305	0.270853	-0.0475416	0.345461	-0.0678013	0.0248628	-0.129949	0.419358	-0.0454131	0.0767179	-0.143826	0.915646	-0.00896161	0.241672	-0.081045	0.137677	-0.0976801	0.575754	-0.0433867	0.0460284	-0.0986242	0.385095	0.0403732	0.127172	-0.0858742	0.656024	0.029775	0.274914	-0.114198	0.609229	-0.0119636	0.105977	-0.0718174	0.478193	0.0786442	0.293198	-0.0450765	0.846971	0.00470793	0.0347978	-0.095434	0.758291	-0.00865738	0.696535	-0.0156896	0.238568	-0.0482069	0.752043	-0.0105946	0.276339	0.135264	0.0643404	-0.0996566	0.0726554	-0.0460824	0.200492	-0.110157	0.183492	-0.0357404	0.188716	-0.0449406	0.550485	0.0467935	0.586576	0.0195411	0.0333492	-0.137639	0.791631	0.0171859	0.161364	0.0457584	0.21062	-0.0362629	0.804962	-0.00941502	0.908386	-0.00790485	0.839055	-0.00683009	0.603083	0.0231671	0.371648	-0.0265787	0.303421	-0.0750318	0.86085	-0.0101526	0.0694787	-0.0587032	NA	NA	NA	NA	NA	NA	NA	NA	GRCh38.AFR_rs10187424:1.0#0.2882|GRCh38.AFR_rs1078004:1.0#0.2501|GRCh38.AFR_rs13007211:0.5664#0.2594|GRCh38.AFR_rs2028900:1.0#0.2454|GRCh38.AFR_rs3731827:0.9946#0.3605|GRCh38.AFR_rs699664:1.0#0.3265|GRCh38.AFR_rs7568458:1.0#0.251|GRCh38.AMR_rs10187424:1.0#0.5097|GRCh38.AMR_rs1078004:1.0#0.4398|GRCh38.AMR_rs13007211:0.92#0.6544|GRCh38.AMR_rs2028900:1.0#0.4971|GRCh38.AMR_rs3731827:0.9801#0.5116|GRCh38.AMR_rs699664:1.0#0.7732|GRCh38.AMR_rs7568458:1.0#0.476|GRCh38.EAS_rs10187424:1.0#0.7133|GRCh38.EAS_rs1078004:1.0#0.7133|GRCh38.EAS_rs13007211:0.9091#0.7509|GRCh38.EAS_rs2028900:1.0#0.7163|GRCh38.EAS_rs3731827:0.9896#0.6985|GRCh38.EAS_rs699664:1.0#1.0|GRCh38.EAS_rs7568458:1.0#0.7133|GRCh38.EUR_rs10187424:0.9943#0.5632|GRCh38.EUR_rs1078004:1.0#0.4647|GRCh38.EUR_rs13007211:0.9069#0.6934|GRCh38.EUR_rs2028900:0.9939#0.4952|GRCh38.EUR_rs3731827:0.9272#0.5141|GRCh38.EUR_rs699664:0.995#0.7755|GRCh38.EUR_rs7568458:0.9939#0.4892|GRCh38.SAS_rs10187424:1.0#0.2962|GRCh38.SAS_rs1078004:1.0#0.2821|GRCh38.SAS_rs13007211:0.8288#0.6481|GRCh38.SAS_rs2028900:1.0#0.2976|GRCh38.SAS_rs3731827:1.0#0.2962|GRCh38.SAS_rs699664:1.0#0.9136|GRCh38.SAS_rs7568458:1.0#0.2821
rs2028898_ENSG00000042493	ENSG00000042493	0.498574	-0.0438457	0.049	0.066	1	0.491	-0.0303915	0.018	0.543285	1	9.64369e-29	1.63943e-27	0.266373	1	0.266352	1	0.394749	1	rs2028898	61	chr2_85550146	ENSG00000042493	CAPG	0.0612448	0.063094	0.789754	-0.0100243	0.924567	-0.00615741	0.172619	0.0626877	0.97817	0.00170726	0.794123	0.0126433	0.306698	0.0915823	0.0724592	0.101725	0.158212	0.0865899	0.212721	0.0837219	0.034997	0.142273	0.30647	0.053655	0.103766	0.0839223	0.831247	-0.012096	0.604293	-0.0334023	0.822158	0.0120886	0.789827	0.0178376	0.45441	-0.0474297	0.828109	0.0157318	0.308763	0.0448626	0.124928	0.0484945	0.463661	-0.0874408	0.0860834	0.0898681	0.11579	0.0558137	0.887601	-0.00609305	0.00571649	0.0908659	0.350882	0.0403733	0.225983	0.0679606	0.821194	0.0106016	0.0894299	0.27026	0.578148	0.0364913	0.378968	0.0220445	0.735995	0.0179438	0.0338809	0.076944	0.00348663	0.110491	0.119262	0.112883	0.637637	0.0244871	0.949885	-0.00396018	0.0973844	0.112186	0.03875	0.0546056	0.00342812	0.0705593	0.109137	-0.0877291	0.298492	-0.0551374	0.862079	-0.00637301	0.00598045	0.197795	0.0169475	0.0711119	0.768556	-0.0266376	0.441702	-0.0399799	0.0234638	0.039111	NA	NA	NA	NA	NA	NA	NA	NA	GRCh38.AFR_rs10187424:1.0#0.2882|GRCh38.AFR_rs1078004:1.0#0.2501|GRCh38.AFR_rs13007211:0.5664#0.2594|GRCh38.AFR_rs2028900:1.0#0.2454|GRCh38.AFR_rs3731827:0.9946#0.3605|GRCh38.AFR_rs699664:1.0#0.3265|GRCh38.AFR_rs7568458:1.0#0.251|GRCh38.AMR_rs10187424:1.0#0.5097|GRCh38.AMR_rs1078004:1.0#0.4398|GRCh38.AMR_rs13007211:0.92#0.6544|GRCh38.AMR_rs2028900:1.0#0.4971|GRCh38.AMR_rs3731827:0.9801#0.5116|GRCh38.AMR_rs699664:1.0#0.7732|GRCh38.AMR_rs7568458:1.0#0.476|GRCh38.EAS_rs10187424:1.0#0.7133|GRCh38.EAS_rs1078004:1.0#0.7133|GRCh38.EAS_rs13007211:0.9091#0.7509|GRCh38.EAS_rs2028900:1.0#0.7163|GRCh38.EAS_rs3731827:0.9896#0.6985|GRCh38.EAS_rs699664:1.0#1.0|GRCh38.EAS_rs7568458:1.0#0.7133|GRCh38.EUR_rs10187424:0.9943#0.5632|GRCh38.EUR_rs1078004:1.0#0.4647|GRCh38.EUR_rs13007211:0.9069#0.6934|GRCh38.EUR_rs2028900:0.9939#0.4952|GRCh38.EUR_rs3731827:0.9272#0.5141|GRCh38.EUR_rs699664:0.995#0.7755|GRCh38.EUR_rs7568458:0.9939#0.4892|GRCh38.SAS_rs10187424:1.0#0.2962|GRCh38.SAS_rs1078004:1.0#0.2821|GRCh38.SAS_rs13007211:0.8288#0.6481|GRCh38.SAS_rs2028900:1.0#0.2976|GRCh38.SAS_rs3731827:1.0#0.2962|GRCh38.SAS_rs699664:1.0#0.9136|GRCh38.SAS_rs7568458:1.0#0.2821
rs2028898_ENSG00000068654	ENSG00000068654	0.732185	-0.0420193	0.213	0.213	1	0.496	-0.0291255	0.008	0.87225	1	0.237319	1	0.571303	1	0.56347	1	0.70618	1	rs2028898	61	chr2_85550146	ENSG00000068654	POLR1A	0.14442	-0.0411571	0.966508	0.00100621	0.851998	-0.0108333	0.819103	0.00756581	0.350008	0.0436924	0.826883	-0.00618052	0.31893	-0.0986515	0.281423	-0.075066	0.433634	0.0503503	0.00553158	-0.191115	0.850693	-0.0123534	0.631288	0.0293588	0.566152	-0.0383387	0.28645	-0.07102	0.0101392	-0.171638	0.158653	0.0746214	0.381123	-0.0617483	0.0268066	-0.183486	0.210134	-0.129114	0.890792	0.00421948	0.330353	-0.0196199	0.450617	0.0312428	0.957701	0.00212749	0.867938	0.00593493	0.659972	-0.0162002	0.207294	-0.0303573	0.242358	-0.035915	0.752709	0.00963283	0.618056	-0.0152216	0.379449	0.092417	0.578489	-0.0227981	0.369464	-0.0174532	0.56509	0.0464373	0.52955	-0.0134722	0.478701	0.0211579	0.878891	-0.00822392	0.938002	0.00341589	0.210871	-0.0663455	0.877117	-0.00874059	0.633965	0.01215	0.491909	-0.0206503	0.533186	0.0341752	0.135766	-0.0773131	0.802058	-0.00915957	0.432164	-0.0478426	0.134592	-0.037641	0.738012	0.0296535	0.474621	0.0487798	0.588017	-0.0115772	NA	NA	NA	NA	NA	NA	NA	NA	GRCh38.AFR_rs10187424:1.0#0.2882|GRCh38.AFR_rs1078004:1.0#0.2501|GRCh38.AFR_rs13007211:0.5664#0.2594|GRCh38.AFR_rs2028900:1.0#0.2454|GRCh38.AFR_rs3731827:0.9946#0.3605|GRCh38.AFR_rs699664:1.0#0.3265|GRCh38.AFR_rs7568458:1.0#0.251|GRCh38.AMR_rs10187424:1.0#0.5097|GRCh38.AMR_rs1078004:1.0#0.4398|GRCh38.AMR_rs13007211:0.92#0.6544|GRCh38.AMR_rs2028900:1.0#0.4971|GRCh38.AMR_rs3731827:0.9801#0.5116|GRCh38.AMR_rs699664:1.0#0.7732|GRCh38.AMR_rs7568458:1.0#0.476|GRCh38.EAS_rs10187424:1.0#0.7133|GRCh38.EAS_rs1078004:1.0#0.7133|GRCh38.EAS_rs13007211:0.9091#0.7509|GRCh38.EAS_rs2028900:1.0#0.7163|GRCh38.EAS_rs3731827:0.9896#0.6985|GRCh38.EAS_rs699664:1.0#1.0|GRCh38.EAS_rs7568458:1.0#0.7133|GRCh38.EUR_rs10187424:0.9943#0.5632|GRCh38.EUR_rs1078004:1.0#0.4647|GRCh38.EUR_rs13007211:0.9069#0.6934|GRCh38.EUR_rs2028900:0.9939#0.4952|GRCh38.EUR_rs3731827:0.9272#0.5141|GRCh38.EUR_rs699664:0.995#0.7755|GRCh38.EUR_rs7568458:0.9939#0.4892|GRCh38.SAS_rs10187424:1.0#0.2962|GRCh38.SAS_rs1078004:1.0#0.2821|GRCh38.SAS_rs13007211:0.8288#0.6481|GRCh38.SAS_rs2028900:1.0#0.2976|GRCh38.SAS_rs3731827:1.0#0.2962|GRCh38.SAS_rs699664:1.0#0.9136|GRCh38.SAS_rs7568458:1.0#0.2821
rs2028898_ENSG00000115459	ENSG00000115459	0.330505	0.0621901	0.175	0.131	1	0.522	0.0431069	0.044	0.374484	1	0.812372	1	0.391238	1	0.379234	1	0.361993	1	rs2028898	61	chr2_85550146	ENSG00000115459	ELMOD3	0.693626	0.0101224	0.253128	0.0302453	0.856281	-0.0084116	0.446817	0.0287173	0.565195	-0.0349505	0.55286	-0.0213839	0.308391	0.0696416	0.682857	0.0286202	0.261835	-0.0562546	0.42141	-0.039671	0.958957	-0.00340543	0.827817	-0.0106157	0.422536	-0.0468833	0.828076	0.0103099	0.178602	-0.0862004	0.216036	0.071494	0.270532	-0.0702819	0.111274	0.121895	0.11769	0.113419	0.759534	-0.00939994	0.85174	0.00473637	0.2126	0.11954	0.0823216	0.0590606	0.709897	0.0145778	0.766224	-0.00897951	0.326234	-0.0232931	0.321038	0.0268293	0.54814	0.0238812	0.431213	0.0244912	0.0573336	-0.255226	0.342575	0.0469022	0.28329	-0.0252688	0.36135	-0.0718106	0.709951	-0.00898088	0.966264	-0.00114007	0.762584	0.0141578	0.0803234	-0.0628395	0.250029	0.0464353	0.430367	0.0324342	0.540815	-0.0160256	0.0942767	0.0388298	0.344211	-0.059847	0.698104	-0.0167415	0.371598	0.0321035	0.114376	0.065829	0.672339	0.0127472	0.208933	-0.0905589	0.44369	-0.0596964	0.182905	-0.024011	NA	NA	NA	NA	NA	NA	NA	NA	GRCh38.AFR_rs10187424:1.0#0.2882|GRCh38.AFR_rs1078004:1.0#0.2501|GRCh38.AFR_rs13007211:0.5664#0.2594|GRCh38.AFR_rs2028900:1.0#0.2454|GRCh38.AFR_rs3731827:0.9946#0.3605|GRCh38.AFR_rs699664:1.0#0.3265|GRCh38.AFR_rs7568458:1.0#0.251|GRCh38.AMR_rs10187424:1.0#0.5097|GRCh38.AMR_rs1078004:1.0#0.4398|GRCh38.AMR_rs13007211:0.92#0.6544|GRCh38.AMR_rs2028900:1.0#0.4971|GRCh38.AMR_rs3731827:0.9801#0.5116|GRCh38.AMR_rs699664:1.0#0.7732|GRCh38.AMR_rs7568458:1.0#0.476|GRCh38.EAS_rs10187424:1.0#0.7133|GRCh38.EAS_rs1078004:1.0#0.7133|GRCh38.EAS_rs13007211:0.9091#0.7509|GRCh38.EAS_rs2028900:1.0#0.7163|GRCh38.EAS_rs3731827:0.9896#0.6985|GRCh38.EAS_rs699664:1.0#1.0|GRCh38.EAS_rs7568458:1.0#0.7133|GRCh38.EUR_rs10187424:0.9943#0.5632|GRCh38.EUR_rs1078004:1.0#0.4647|GRCh38.EUR_rs13007211:0.9069#0.6934|GRCh38.EUR_rs2028900:0.9939#0.4952|GRCh38.EUR_rs3731827:0.9272#0.5141|GRCh38.EUR_rs699664:0.995#0.7755|GRCh38.EUR_rs7568458:0.9939#0.4892|GRCh38.SAS_rs10187424:1.0#0.2962|GRCh38.SAS_rs1078004:1.0#0.2821|GRCh38.SAS_rs13007211:0.8288#0.6481|GRCh38.SAS_rs2028900:1.0#0.2976|GRCh38.SAS_rs3731827:1.0#0.2962|GRCh38.SAS_rs699664:1.0#0.9136|GRCh38.SAS_rs7568458:1.0#0.2821
rs2028898_ENSG00000115486	ENSG00000115486	0.641248	-0.0225873	0.991	1	1	0.493	-0.0156563	0.014	0.851263	1	0.768013	1	0.785236	1	0.735964	1	0.660049	1	rs2028898	61	chr2_85550146	ENSG00000115486	GGCX	0.000189009	0.11051	6.85354e-06	0.147444	0.000929107	0.17797	7.72508e-05	0.158524	0.581806	0.0331769	2.30472e-07	0.160764	0.0015371	0.342941	8.26625e-06	0.442286	3.04797e-07	0.365648	1.98991e-09	0.419647	4.35123e-07	0.443875	1.15599e-08	0.512675	5.02339e-08	0.49363	6.90328e-05	0.289515	6.3446e-05	0.298464	1.8014e-05	0.327148	0.00658016	0.23707	2.47084e-05	0.353334	0.0201553	0.213687	0.000415998	0.12534	0.000187791	0.135612	0.00214543	0.371404	0.933159	0.00461132	0.0317427	0.0916364	0.30313	0.0506677	7.68554e-05	0.114197	0.347906	0.0363446	0.0365908	0.0944498	0.000150575	0.187163	0.265059	0.149394	0.00297635	0.124826	2.9715e-08	0.231667	0.115295	0.10082	3.34086e-06	0.180235	0.00539872	0.0866309	0.0108002	0.217097	0.00349605	0.127204	6.06741e-06	0.331255	0.0141497	0.212316	0.174338	0.0493648	0.0016036	0.0931301	0.0163849	0.237028	0.000208859	0.272717	0.268975	0.0628682	4.10261e-07	0.170946	1.76076e-05	0.15011	0.093038	0.165975	0.466717	0.0741849	3.49732e-12	0.217263	NA	NA	NA	NA	NA	NA	NA	NA	GRCh38.AFR_rs10187424:1.0#0.2882|GRCh38.AFR_rs1078004:1.0#0.2501|GRCh38.AFR_rs13007211:0.5664#0.2594|GRCh38.AFR_rs2028900:1.0#0.2454|GRCh38.AFR_rs3731827:0.9946#0.3605|GRCh38.AFR_rs699664:1.0#0.3265|GRCh38.AFR_rs7568458:1.0#0.251|GRCh38.AMR_rs10187424:1.0#0.5097|GRCh38.AMR_rs1078004:1.0#0.4398|GRCh38.AMR_rs13007211:0.92#0.6544|GRCh38.AMR_rs2028900:1.0#0.4971|GRCh38.AMR_rs3731827:0.9801#0.5116|GRCh38.AMR_rs699664:1.0#0.7732|GRCh38.AMR_rs7568458:1.0#0.476|GRCh38.EAS_rs10187424:1.0#0.7133|GRCh38.EAS_rs1078004:1.0#0.7133|GRCh38.EAS_rs13007211:0.9091#0.7509|GRCh38.EAS_rs2028900:1.0#0.7163|GRCh38.EAS_rs3731827:0.9896#0.6985|GRCh38.EAS_rs699664:1.0#1.0|GRCh38.EAS_rs7568458:1.0#0.7133|GRCh38.EUR_rs10187424:0.9943#0.5632|GRCh38.EUR_rs1078004:1.0#0.4647|GRCh38.EUR_rs13007211:0.9069#0.6934|GRCh38.EUR_rs2028900:0.9939#0.4952|GRCh38.EUR_rs3731827:0.9272#0.5141|GRCh38.EUR_rs699664:0.995#0.7755|GRCh38.EUR_rs7568458:0.9939#0.4892|GRCh38.SAS_rs10187424:1.0#0.2962|GRCh38.SAS_rs1078004:1.0#0.2821|GRCh38.SAS_rs13007211:0.8288#0.6481|GRCh38.SAS_rs2028900:1.0#0.2976|GRCh38.SAS_rs3731827:1.0#0.2962|GRCh38.SAS_rs699664:1.0#0.9136|GRCh38.SAS_rs7568458:1.0#0.2821
rs2028898_ENSG00000115525	ENSG00000115525	6.24825e-08	0.0107872	0.007	0	1.0622e-06	0.503	0.00747709	0.006	0.517707	1	0.842697	1	0.990474	1	0.985384	1	0.362424	1	rs2028898	61	chr2_85550146	ENSG00000115525	ST3GAL5	0.794684	0.00831724	0.513559	0.0254893	0.472156	0.0369014	0.389825	-0.0359321	0.195661	0.0840562	0.795777	0.00972898	0.3518	0.0834321	0.206514	0.0993436	0.892512	-0.00498689	0.308931	-0.0713482	0.346402	0.0801531	0.291024	0.0554016	0.454149	0.0436557	0.356168	-0.0741425	0.423307	0.0601211	0.843211	-0.00918451	0.943402	-0.00333021	0.588728	0.0378889	0.626412	0.0310922	0.631273	0.0200947	0.0790768	-0.0498597	0.234982	0.126437	0.53294	-0.031902	0.188902	0.0498753	0.285514	0.0481004	0.0384187	-0.0667645	0.7642	0.0107887	0.543567	0.025635	0.967279	0.00151542	0.359035	-0.12777	0.79139	0.0193848	0.935222	-0.00228962	0.542019	0.0473448	0.532085	0.0234328	0.214662	0.0454749	0.718187	-0.0280929	0.282804	0.0592243	0.632624	-0.0277249	0.652927	-0.0330021	0.280767	-0.042635	0.794071	0.00719079	0.767002	-0.0147996	0.862546	0.0125783	0.21065	-0.051938	0.423896	-0.0309808	0.366431	-0.0268782	0.486497	-0.0744384	0.737403	0.022542	0.92236	-0.00208183	NA	NA	NA	NA	NA	NA	NA	NA	GRCh38.AFR_rs10187424:1.0#0.2882|GRCh38.AFR_rs1078004:1.0#0.2501|GRCh38.AFR_rs13007211:0.5664#0.2594|GRCh38.AFR_rs2028900:1.0#0.2454|GRCh38.AFR_rs3731827:0.9946#0.3605|GRCh38.AFR_rs699664:1.0#0.3265|GRCh38.AFR_rs7568458:1.0#0.251|GRCh38.AMR_rs10187424:1.0#0.5097|GRCh38.AMR_rs1078004:1.0#0.4398|GRCh38.AMR_rs13007211:0.92#0.6544|GRCh38.AMR_rs2028900:1.0#0.4971|GRCh38.AMR_rs3731827:0.9801#0.5116|GRCh38.AMR_rs699664:1.0#0.7732|GRCh38.AMR_rs7568458:1.0#0.476|GRCh38.EAS_rs10187424:1.0#0.7133|GRCh38.EAS_rs1078004:1.0#0.7133|GRCh38.EAS_rs13007211:0.9091#0.7509|GRCh38.EAS_rs2028900:1.0#0.7163|GRCh38.EAS_rs3731827:0.9896#0.6985|GRCh38.EAS_rs699664:1.0#1.0|GRCh38.EAS_rs7568458:1.0#0.7133|GRCh38.EUR_rs10187424:0.9943#0.5632|GRCh38.EUR_rs1078004:1.0#0.4647|GRCh38.EUR_rs13007211:0.9069#0.6934|GRCh38.EUR_rs2028900:0.9939#0.4952|GRCh38.EUR_rs3731827:0.9272#0.5141|GRCh38.EUR_rs699664:0.995#0.7755|GRCh38.EUR_rs7568458:0.9939#0.4892|GRCh38.SAS_rs10187424:1.0#0.2962|GRCh38.SAS_rs1078004:1.0#0.2821|GRCh38.SAS_rs13007211:0.8288#0.6481|GRCh38.SAS_rs2028900:1.0#0.2976|GRCh38.SAS_rs3731827:1.0#0.2962|GRCh38.SAS_rs699664:1.0#0.9136|GRCh38.SAS_rs7568458:1.0#0.2821
rs2028898_ENSG00000118640	ENSG00000118640	0.0288226	0.221071	0.97	0.918	0.489985	0.579	0.153235	0.158	0.0316559	0.538151	0.0645731	1	0.0192471	0.327201	0.00545388	0.092716	0.0194218	0.330171	rs2028898	61	chr2_85550146	ENSG00000118640	VAMP8	0.0850765	-0.0351318	0.18734	-0.0333847	0.517497	-0.0262036	0.0639988	-0.0385163	0.922017	-0.00329053	0.373949	-0.0177129	0.455033	-0.0439445	0.328425	-0.051433	0.00345711	-0.128367	0.89311	0.00918579	0.423735	0.0597098	0.00121656	-0.168342	0.00602121	-0.131771	0.690903	-0.0214264	0.00278644	-0.125008	7.82072e-05	-0.173253	0.152065	-0.0756987	0.183326	-0.0625865	0.0109096	-0.144595	0.508896	-0.0156867	0.287273	0.054675	0.314133	-0.092174	0.0731213	0.0607373	0.766108	-0.0053318	0.349648	-0.0303096	1.04088e-39	-0.312463	0.467921	-0.0179617	0.434332	-0.0223412	0.900397	0.00490116	0.732232	-0.0283531	2.59124e-05	-0.225016	0.0634328	-0.0401337	0.0509864	-0.134583	2.37866e-08	-0.203328	0.599607	-0.0132662	0.262987	0.0563318	0.653277	0.0160013	0.324102	-0.0511861	0.218766	-0.042246	9.22259e-08	-0.112948	4.57176e-14	-0.124767	0.984321	-0.000507179	0.0444287	-0.0547721	0.570667	-0.0138694	0.00124697	0.154125	0.0682079	-0.0361767	0.655648	-0.0343	0.51214	-0.0290927	0.00322439	-0.0467556	NA	NA	NA	NA	NA	NA	NA	NA	GRCh38.AFR_rs10187424:1.0#0.2882|GRCh38.AFR_rs1078004:1.0#0.2501|GRCh38.AFR_rs13007211:0.5664#0.2594|GRCh38.AFR_rs2028900:1.0#0.2454|GRCh38.AFR_rs3731827:0.9946#0.3605|GRCh38.AFR_rs699664:1.0#0.3265|GRCh38.AFR_rs7568458:1.0#0.251|GRCh38.AMR_rs10187424:1.0#0.5097|GRCh38.AMR_rs1078004:1.0#0.4398|GRCh38.AMR_rs13007211:0.92#0.6544|GRCh38.AMR_rs2028900:1.0#0.4971|GRCh38.AMR_rs3731827:0.9801#0.5116|GRCh38.AMR_rs699664:1.0#0.7732|GRCh38.AMR_rs7568458:1.0#0.476|GRCh38.EAS_rs10187424:1.0#0.7133|GRCh38.EAS_rs1078004:1.0#0.7133|GRCh38.EAS_rs13007211:0.9091#0.7509|GRCh38.EAS_rs2028900:1.0#0.7163|GRCh38.EAS_rs3731827:0.9896#0.6985|GRCh38.EAS_rs699664:1.0#1.0|GRCh38.EAS_rs7568458:1.0#0.7133|GRCh38.EUR_rs10187424:0.9943#0.5632|GRCh38.EUR_rs1078004:1.0#0.4647|GRCh38.EUR_rs13007211:0.9069#0.6934|GRCh38.EUR_rs2028900:0.9939#0.4952|GRCh38.EUR_rs3731827:0.9272#0.5141|GRCh38.EUR_rs699664:0.995#0.7755|GRCh38.EUR_rs7568458:0.9939#0.4892|GRCh38.SAS_rs10187424:1.0#0.2962|GRCh38.SAS_rs1078004:1.0#0.2821|GRCh38.SAS_rs13007211:0.8288#0.6481|GRCh38.SAS_rs2028900:1.0#0.2976|GRCh38.SAS_rs3731827:1.0#0.2962|GRCh38.SAS_rs699664:1.0#0.9136|GRCh38.SAS_rs7568458:1.0#0.2821
rs2028898_ENSG00000152284	ENSG00000152284	0.124118	0.0647467	0.088	0.049	1	0.52	0.044879	0.04	0.281672	1	0	0	0.252132	1	0.238653	1	0.218883	1	rs2028898	61	chr2_85550146	ENSG00000152284	TCF7L1	0.92982	0.00186923	0.307457	0.0257194	0.642887	-0.0238851	0.501915	0.0264893	0.522166	-0.0364611	0.321621	0.0298392	0.260416	0.102561	0.147255	0.0642225	0.0209534	0.111545	0.522907	0.0579641	0.0907656	0.128069	0.204512	0.0522477	0.739851	0.0167967	0.18886	-0.0844673	0.0163117	0.125043	0.407615	0.0371773	0.764369	0.0171252	0.210358	0.0817497	0.400772	0.0577565	0.688914	-0.011617	0.276613	0.0372809	0.124697	0.15992	0.744466	-0.0111038	0.827626	0.00471474	0.839308	-0.00661411	0.152722	0.0399565	0.306389	-0.0270818	0.358193	0.0326524	0.273575	0.0340548	0.394184	0.0865797	0.9638	-0.00290896	0.920544	-0.00380964	0.84275	0.0153838	0.570678	0.0190201	0.909081	-0.00322773	0.12164	0.0952655	0.0404082	-0.110877	0.15739	-0.0512433	0.84599	-0.00875874	0.988649	-0.00024377	0.859393	0.00270343	0.58679	-0.0237708	0.151868	0.105022	0.928212	-0.00267771	0.958736	-0.00212517	0.751045	0.0090406	0.612727	-0.0423098	0.573302	-0.0253057	0.167595	-0.0562252	NA	NA	NA	NA	NA	NA	NA	NA	GRCh38.AFR_rs10187424:1.0#0.2882|GRCh38.AFR_rs1078004:1.0#0.2501|GRCh38.AFR_rs13007211:0.5664#0.2594|GRCh38.AFR_rs2028900:1.0#0.2454|GRCh38.AFR_rs3731827:0.9946#0.3605|GRCh38.AFR_rs699664:1.0#0.3265|GRCh38.AFR_rs7568458:1.0#0.251|GRCh38.AMR_rs10187424:1.0#0.5097|GRCh38.AMR_rs1078004:1.0#0.4398|GRCh38.AMR_rs13007211:0.92#0.6544|GRCh38.AMR_rs2028900:1.0#0.4971|GRCh38.AMR_rs3731827:0.9801#0.5116|GRCh38.AMR_rs699664:1.0#0.7732|GRCh38.AMR_rs7568458:1.0#0.476|GRCh38.EAS_rs10187424:1.0#0.7133|GRCh38.EAS_rs1078004:1.0#0.7133|GRCh38.EAS_rs13007211:0.9091#0.7509|GRCh38.EAS_rs2028900:1.0#0.7163|GRCh38.EAS_rs3731827:0.9896#0.6985|GRCh38.EAS_rs699664:1.0#1.0|GRCh38.EAS_rs7568458:1.0#0.7133|GRCh38.EUR_rs10187424:0.9943#0.5632|GRCh38.EUR_rs1078004:1.0#0.4647|GRCh38.EUR_rs13007211:0.9069#0.6934|GRCh38.EUR_rs2028900:0.9939#0.4952|GRCh38.EUR_rs3731827:0.9272#0.5141|GRCh38.EUR_rs699664:0.995#0.7755|GRCh38.EUR_rs7568458:0.9939#0.4892|GRCh38.SAS_rs10187424:1.0#0.2962|GRCh38.SAS_rs1078004:1.0#0.2821|GRCh38.SAS_rs13007211:0.8288#0.6481|GRCh38.SAS_rs2028900:1.0#0.2976|GRCh38.SAS_rs3731827:1.0#0.2962|GRCh38.SAS_rs699664:1.0#0.9136|GRCh38.SAS_rs7568458:1.0#0.2821
rs2028898_ENSG00000152291	ENSG00000152291	0.968099	0.00218083	0.353	0.361	1	0.497	0.00151164	0.006	0.933775	1	0.971324	1	0.980957	1	0.979888	1	0.968164	1	rs2028898	61	chr2_85550146	ENSG00000152291	TGOLN2	0.63529	0.010266	0.643027	0.0117996	0.93522	-0.00382217	0.892813	0.00421042	0.113997	0.0617716	0.600918	-0.0112945	0.957481	0.00377451	0.143634	0.07961	0.183659	0.0560385	0.839028	0.0087466	0.740989	-0.0149874	0.366733	-0.045006	0.185224	-0.0542002	0.582363	-0.0281867	0.73508	-0.0138229	0.351426	0.0315829	0.473203	0.03886	0.407832	0.0608419	0.350556	-0.0687773	0.4142	0.0253319	0.837823	-0.0065262	0.0265897	-0.145346	0.494187	0.0192855	0.356386	0.0227504	0.287488	-0.0289864	0.596655	0.0164191	0.759128	0.00671735	0.903138	-0.00357336	0.351556	0.0214564	0.970895	-0.00492445	0.795685	-0.0147446	0.849411	0.00515967	0.937259	0.00441446	0.155719	0.0305225	0.0666832	-0.042672	0.242783	-0.0545953	0.612539	0.0212365	0.287894	-0.0453407	0.239201	0.0587546	0.0053161	0.0809988	0.0113145	0.0711201	0.0423839	0.0749786	0.418315	-0.027461	0.0690818	0.0688747	0.577809	-0.0111369	0.754226	0.00842827	0.695155	-0.0182581	0.83674	-0.0125314	0.965408	0.000717866	NA	NA	NA	NA	NA	NA	NA	NA	GRCh38.AFR_rs10187424:1.0#0.2882|GRCh38.AFR_rs1078004:1.0#0.2501|GRCh38.AFR_rs13007211:0.5664#0.2594|GRCh38.AFR_rs2028900:1.0#0.2454|GRCh38.AFR_rs3731827:0.9946#0.3605|GRCh38.AFR_rs699664:1.0#0.3265|GRCh38.AFR_rs7568458:1.0#0.251|GRCh38.AMR_rs10187424:1.0#0.5097|GRCh38.AMR_rs1078004:1.0#0.4398|GRCh38.AMR_rs13007211:0.92#0.6544|GRCh38.AMR_rs2028900:1.0#0.4971|GRCh38.AMR_rs3731827:0.9801#0.5116|GRCh38.AMR_rs699664:1.0#0.7732|GRCh38.AMR_rs7568458:1.0#0.476|GRCh38.EAS_rs10187424:1.0#0.7133|GRCh38.EAS_rs1078004:1.0#0.7133|GRCh38.EAS_rs13007211:0.9091#0.7509|GRCh38.EAS_rs2028900:1.0#0.7163|GRCh38.EAS_rs3731827:0.9896#0.6985|GRCh38.EAS_rs699664:1.0#1.0|GRCh38.EAS_rs7568458:1.0#0.7133|GRCh38.EUR_rs10187424:0.9943#0.5632|GRCh38.EUR_rs1078004:1.0#0.4647|GRCh38.EUR_rs13007211:0.9069#0.6934|GRCh38.EUR_rs2028900:0.9939#0.4952|GRCh38.EUR_rs3731827:0.9272#0.5141|GRCh38.EUR_rs699664:0.995#0.7755|GRCh38.EUR_rs7568458:0.9939#0.4892|GRCh38.SAS_rs10187424:1.0#0.2962|GRCh38.SAS_rs1078004:1.0#0.2821|GRCh38.SAS_rs13007211:0.8288#0.6481|GRCh38.SAS_rs2028900:1.0#0.2976|GRCh38.SAS_rs3731827:1.0#0.2962|GRCh38.SAS_rs699664:1.0#0.9136|GRCh38.SAS_rs7568458:1.0#0.2821
rs2028898_ENSG00000168883	ENSG00000168883	0.460322	0.0796717	0.956	0.984	1	0.534	0.0552242	0.068	0.353085	1	0.249067	1	0.356353	1	0.321216	1	0.48944	1	rs2028898	61	chr2_85550146	ENSG00000168883	USP39	0.305216	-0.0264962	0.850996	0.00561162	0.703369	-0.0266871	0.525836	-0.0223681	0.692307	0.0170161	0.704017	0.00815624	0.839132	-0.0174837	0.275737	0.0777968	0.855992	-0.0102494	0.396122	-0.0622543	0.577161	-0.042418	0.0253695	-0.150846	0.91436	-0.00727904	0.185751	0.122691	0.127943	0.119472	0.684202	-0.0232123	0.643062	0.0280259	0.518356	0.0506177	0.61109	0.0415675	0.564483	0.0168562	0.0304195	-0.0494234	0.000737426	-0.174793	0.788067	-0.00907946	0.212518	0.0511322	0.576015	-0.0158878	0.0181879	-0.0574939	0.546673	-0.0138792	0.200596	-0.0425936	0.125113	-0.0500213	0.508168	0.0710295	0.956031	0.0031143	0.711378	-0.0122516	0.901429	0.00799223	0.699095	-0.00864192	0.784436	0.00622961	0.156037	-0.0809147	0.11275	-0.103351	0.36485	-0.0454928	0.274812	-0.0581658	0.302738	-0.0261873	0.0305838	-0.0529572	0.554184	-0.03954	0.479475	0.0389927	0.304541	-0.0385327	0.612566	-0.0194982	0.807184	-0.0064898	0.295854	-0.0741723	0.609958	0.0346381	0.630682	-0.0177006	NA	NA	NA	NA	NA	NA	NA	NA	GRCh38.AFR_rs10187424:1.0#0.2882|GRCh38.AFR_rs1078004:1.0#0.2501|GRCh38.AFR_rs13007211:0.5664#0.2594|GRCh38.AFR_rs2028900:1.0#0.2454|GRCh38.AFR_rs3731827:0.9946#0.3605|GRCh38.AFR_rs699664:1.0#0.3265|GRCh38.AFR_rs7568458:1.0#0.251|GRCh38.AMR_rs10187424:1.0#0.5097|GRCh38.AMR_rs1078004:1.0#0.4398|GRCh38.AMR_rs13007211:0.92#0.6544|GRCh38.AMR_rs2028900:1.0#0.4971|GRCh38.AMR_rs3731827:0.9801#0.5116|GRCh38.AMR_rs699664:1.0#0.7732|GRCh38.AMR_rs7568458:1.0#0.476|GRCh38.EAS_rs10187424:1.0#0.7133|GRCh38.EAS_rs1078004:1.0#0.7133|GRCh38.EAS_rs13007211:0.9091#0.7509|GRCh38.EAS_rs2028900:1.0#0.7163|GRCh38.EAS_rs3731827:0.9896#0.6985|GRCh38.EAS_rs699664:1.0#1.0|GRCh38.EAS_rs7568458:1.0#0.7133|GRCh38.EUR_rs10187424:0.9943#0.5632|GRCh38.EUR_rs1078004:1.0#0.4647|GRCh38.EUR_rs13007211:0.9069#0.6934|GRCh38.EUR_rs2028900:0.9939#0.4952|GRCh38.EUR_rs3731827:0.9272#0.5141|GRCh38.EUR_rs699664:0.995#0.7755|GRCh38.EUR_rs7568458:0.9939#0.4892|GRCh38.SAS_rs10187424:1.0#0.2962|GRCh38.SAS_rs1078004:1.0#0.2821|GRCh38.SAS_rs13007211:0.8288#0.6481|GRCh38.SAS_rs2028900:1.0#0.2976|GRCh38.SAS_rs3731827:1.0#0.2962|GRCh38.SAS_rs699664:1.0#0.9136|GRCh38.SAS_rs7568458:1.0#0.2821
rs2028898_ENSG00000168887	ENSG00000168887	0.424773	0.0613104	0.188	0.164	1	0.514	0.0424971	0.028	0.585078	1	0	0	0.409897	1	0.39802	1	0.473384	1	rs2028898	61	chr2_85550146	ENSG00000168887	C2orf68	0.0832848	0.0576281	0.103689	-0.0429116	0.00827226	-0.164148	0.445251	0.027962	0.581253	-0.0280548	0.870421	-0.00480604	0.0250875	0.142158	0.987495	-0.000766144	0.778	0.00942085	0.800958	0.0121966	0.957719	0.00362006	0.297212	0.0415308	0.681326	0.0170122	0.765129	0.0132043	0.51636	0.0319578	0.518682	0.0307444	0.938413	-0.00356807	0.0949994	0.130796	0.286075	0.0623665	0.322246	0.0278831	0.227729	0.0299492	0.446549	0.0569129	0.930242	0.00353834	0.516741	0.0202606	0.444266	-0.0276178	0.163501	-0.0437221	0.952046	0.00189893	0.152921	-0.0515039	0.636601	0.0183924	0.942475	0.0119648	0.68711	0.0307843	0.133272	-0.0501375	0.707123	-0.0309	0.0917815	-0.0462648	0.576954	0.0167114	0.744838	-0.0155778	0.0377617	-0.0939919	0.943239	0.0043904	0.265393	-0.0575789	0.30569	-0.0339332	0.236482	-0.0301526	0.846769	-0.0101153	0.440973	-0.0463353	0.376324	-0.0286145	0.473163	0.032311	0.00208757	0.0862602	0.416894	-0.0535384	0.0864373	-0.137164	0.146373	-0.0271982	NA	NA	NA	NA	NA	NA	NA	NA	GRCh38.AFR_rs10187424:1.0#0.2882|GRCh38.AFR_rs1078004:1.0#0.2501|GRCh38.AFR_rs13007211:0.5664#0.2594|GRCh38.AFR_rs2028900:1.0#0.2454|GRCh38.AFR_rs3731827:0.9946#0.3605|GRCh38.AFR_rs699664:1.0#0.3265|GRCh38.AFR_rs7568458:1.0#0.251|GRCh38.AMR_rs10187424:1.0#0.5097|GRCh38.AMR_rs1078004:1.0#0.4398|GRCh38.AMR_rs13007211:0.92#0.6544|GRCh38.AMR_rs2028900:1.0#0.4971|GRCh38.AMR_rs3731827:0.9801#0.5116|GRCh38.AMR_rs699664:1.0#0.7732|GRCh38.AMR_rs7568458:1.0#0.476|GRCh38.EAS_rs10187424:1.0#0.7133|GRCh38.EAS_rs1078004:1.0#0.7133|GRCh38.EAS_rs13007211:0.9091#0.7509|GRCh38.EAS_rs2028900:1.0#0.7163|GRCh38.EAS_rs3731827:0.9896#0.6985|GRCh38.EAS_rs699664:1.0#1.0|GRCh38.EAS_rs7568458:1.0#0.7133|GRCh38.EUR_rs10187424:0.9943#0.5632|GRCh38.EUR_rs1078004:1.0#0.4647|GRCh38.EUR_rs13007211:0.9069#0.6934|GRCh38.EUR_rs2028900:0.9939#0.4952|GRCh38.EUR_rs3731827:0.9272#0.5141|GRCh38.EUR_rs699664:0.995#0.7755|GRCh38.EUR_rs7568458:0.9939#0.4892|GRCh38.SAS_rs10187424:1.0#0.2962|GRCh38.SAS_rs1078004:1.0#0.2821|GRCh38.SAS_rs13007211:0.8288#0.6481|GRCh38.SAS_rs2028900:1.0#0.2976|GRCh38.SAS_rs3731827:1.0#0.2962|GRCh38.SAS_rs699664:1.0#0.9136|GRCh38.SAS_rs7568458:1.0#0.2821
rs2028898_ENSG00000168890	ENSG00000168890	0.0188322	0.168033	0.243	0.148	0.320148	0.55	0.116471	0.1	0.074072	1	0.0702061	1	0.0606911	1	0.0472627	0.803466	0.0479982	0.81597	rs2028898	61	chr2_85550146	ENSG00000168890	TMEM150A	0.489751	0.0173583	0.639035	-0.0138398	0.37071	0.0518805	0.125394	-0.062554	0.705747	-0.0201056	0.960675	-0.00138102	0.933369	-0.00625631	0.285536	-0.0544744	0.155512	-0.0515758	0.130057	-0.0751762	0.0339595	-0.110742	0.0671154	-0.0801452	0.515577	-0.0292956	0.21526	-0.0680979	0.0831577	-0.0792997	0.0901598	-0.0714774	0.631969	0.0206508	0.309575	-0.0933305	0.423468	-0.0539076	0.903535	-0.00317708	0.511775	-0.0156882	0.737426	-0.0296606	0.0132175	-0.0961814	0.0219648	-0.0605813	0.698134	-0.0143622	0.00606698	-0.0717036	0.0295358	-0.0632444	0.0355478	-0.0774506	0.0160411	-0.0843011	0.83331	-0.0186085	0.643824	-0.0326125	0.00285149	-0.102183	0.165822	-0.0951443	0.0441284	-0.0480127	0.266617	-0.0311394	0.0950217	-0.106292	0.00127357	-0.116585	0.366429	-0.0354444	0.331194	-0.0548897	0.243511	-0.0299685	0.0218329	-0.0545038	0.172493	-0.0743093	0.448943	-0.0357584	0.0310485	-0.0832545	0.00513156	-0.128899	0.80577	-0.00703167	0.0765059	-0.151627	0.81268	-0.0161819	4.83205e-07	-0.150822	NA	NA	NA	NA	NA	NA	NA	NA	GRCh38.AFR_rs10187424:1.0#0.2882|GRCh38.AFR_rs1078004:1.0#0.2501|GRCh38.AFR_rs13007211:0.5664#0.2594|GRCh38.AFR_rs2028900:1.0#0.2454|GRCh38.AFR_rs3731827:0.9946#0.3605|GRCh38.AFR_rs699664:1.0#0.3265|GRCh38.AFR_rs7568458:1.0#0.251|GRCh38.AMR_rs10187424:1.0#0.5097|GRCh38.AMR_rs1078004:1.0#0.4398|GRCh38.AMR_rs13007211:0.92#0.6544|GRCh38.AMR_rs2028900:1.0#0.4971|GRCh38.AMR_rs3731827:0.9801#0.5116|GRCh38.AMR_rs699664:1.0#0.7732|GRCh38.AMR_rs7568458:1.0#0.476|GRCh38.EAS_rs10187424:1.0#0.7133|GRCh38.EAS_rs1078004:1.0#0.7133|GRCh38.EAS_rs13007211:0.9091#0.7509|GRCh38.EAS_rs2028900:1.0#0.7163|GRCh38.EAS_rs3731827:0.9896#0.6985|GRCh38.EAS_rs699664:1.0#1.0|GRCh38.EAS_rs7568458:1.0#0.7133|GRCh38.EUR_rs10187424:0.9943#0.5632|GRCh38.EUR_rs1078004:1.0#0.4647|GRCh38.EUR_rs13007211:0.9069#0.6934|GRCh38.EUR_rs2028900:0.9939#0.4952|GRCh38.EUR_rs3731827:0.9272#0.5141|GRCh38.EUR_rs699664:0.995#0.7755|GRCh38.EUR_rs7568458:0.9939#0.4892|GRCh38.SAS_rs10187424:1.0#0.2962|GRCh38.SAS_rs1078004:1.0#0.2821|GRCh38.SAS_rs13007211:0.8288#0.6481|GRCh38.SAS_rs2028900:1.0#0.2976|GRCh38.SAS_rs3731827:1.0#0.2962|GRCh38.SAS_rs699664:1.0#0.9136|GRCh38.SAS_rs7568458:1.0#0.2821
rs2028898_ENSG00000168894	ENSG00000168894	0.35766	-0.0736787	0.126	0.164	1	0.48	-0.0510702	0.04	0.341214	1	0.298343	1	0.23195	1	0.215875	1	0.289987	1	rs2028898	61	chr2_85550146	ENSG00000168894	RNF181	0.561512	0.0133738	0.138485	0.0400213	0.976734	0.00132402	0.245858	0.0298891	0.111464	0.0622438	0.106875	0.0311064	0.0529049	0.126246	0.318847	0.0516855	0.0352584	0.0936291	0.92586	0.00484804	0.805071	0.014446	0.290455	0.0497663	0.0656815	0.0866887	0.0734077	0.0947872	0.170835	0.0691091	0.149333	0.0590638	0.0104095	0.126663	0.0452166	0.117362	0.167346	0.0936894	0.829913	0.00508425	0.0753153	0.0484603	0.102753	-0.116973	0.00355943	0.114407	0.452494	-0.0267662	0.767714	-0.0101905	6.11501e-05	-0.0968382	0.893435	0.00382054	0.0780929	-0.0499708	0.0378029	-0.0584844	0.141138	0.119662	0.756581	-0.0129878	0.63684	0.0112053	0.717386	0.0257414	0.88505	-0.00287548	0.402419	0.0195369	0.420632	0.0416365	0.29845	-0.032152	0.835925	-0.00838565	0.822488	0.0105699	0.0493255	-0.0452414	0.226313	-0.0272848	0.297056	0.0522346	0.138007	-0.0565676	0.846535	0.00661514	0.481462	0.0192117	0.312822	0.024948	0.773076	-0.0208129	0.00571351	-0.215215	0.341924	-0.0118318	NA	NA	NA	NA	NA	NA	NA	NA	GRCh38.AFR_rs10187424:1.0#0.2882|GRCh38.AFR_rs1078004:1.0#0.2501|GRCh38.AFR_rs13007211:0.5664#0.2594|GRCh38.AFR_rs2028900:1.0#0.2454|GRCh38.AFR_rs3731827:0.9946#0.3605|GRCh38.AFR_rs699664:1.0#0.3265|GRCh38.AFR_rs7568458:1.0#0.251|GRCh38.AMR_rs10187424:1.0#0.5097|GRCh38.AMR_rs1078004:1.0#0.4398|GRCh38.AMR_rs13007211:0.92#0.6544|GRCh38.AMR_rs2028900:1.0#0.4971|GRCh38.AMR_rs3731827:0.9801#0.5116|GRCh38.AMR_rs699664:1.0#0.7732|GRCh38.AMR_rs7568458:1.0#0.476|GRCh38.EAS_rs10187424:1.0#0.7133|GRCh38.EAS_rs1078004:1.0#0.7133|GRCh38.EAS_rs13007211:0.9091#0.7509|GRCh38.EAS_rs2028900:1.0#0.7163|GRCh38.EAS_rs3731827:0.9896#0.6985|GRCh38.EAS_rs699664:1.0#1.0|GRCh38.EAS_rs7568458:1.0#0.7133|GRCh38.EUR_rs10187424:0.9943#0.5632|GRCh38.EUR_rs1078004:1.0#0.4647|GRCh38.EUR_rs13007211:0.9069#0.6934|GRCh38.EUR_rs2028900:0.9939#0.4952|GRCh38.EUR_rs3731827:0.9272#0.5141|GRCh38.EUR_rs699664:0.995#0.7755|GRCh38.EUR_rs7568458:0.9939#0.4892|GRCh38.SAS_rs10187424:1.0#0.2962|GRCh38.SAS_rs1078004:1.0#0.2821|GRCh38.SAS_rs13007211:0.8288#0.6481|GRCh38.SAS_rs2028900:1.0#0.2976|GRCh38.SAS_rs3731827:1.0#0.2962|GRCh38.SAS_rs699664:1.0#0.9136|GRCh38.SAS_rs7568458:1.0#0.2821
rs2028898_ENSG00000168899	ENSG00000168899	0.505641	-0.0249978	0.029	0.049	1	0.49	-0.0173272	0.02	0.366218	1	0	0	0.463601	1	0.434183	1	0.449369	1	rs2028898	61	chr2_85550146	ENSG00000168899	VAMP5	0.42009	-0.0244729	0.574061	0.0195686	0.418334	-0.047437	0.0342762	-0.0745394	0.820317	-0.0141413	0.0428323	-0.0455033	0.781909	-0.018834	0.992455	0.000394797	0.458383	-0.023724	0.240664	-0.060907	0.396557	-0.0402009	0.608898	-0.0204601	0.413272	-0.0319298	0.916584	0.00550337	0.214399	-0.04799	0.460896	-0.0278095	0.432232	-0.0320586	0.355057	0.0775815	0.0623251	0.109448	0.448297	-0.0200116	0.114125	-0.0374863	0.473939	0.0981203	0.173657	-0.0523725	0.00303917	0.0861423	0.401128	-0.0326873	3.39465e-05	0.152619	8.23263e-05	-0.132457	0.0111179	-0.131794	0.881093	0.00497308	0.375479	-0.128413	0.999281	5.40424e-05	0.691328	-0.0154233	0.0001644	0.279431	0.0129832	-0.0744756	0.306082	-0.0270149	0.00264988	-0.190499	2.48031e-06	0.299645	0.20243	0.0585468	0.0265874	0.104942	3.58096e-23	0.303223	9.65466e-12	0.172567	0.510135	0.0393427	0.100934	0.0854795	0.101668	0.0529957	0.102023	0.0493186	8.76348e-07	0.161168	0.236776	-0.0763122	0.647725	0.0333226	0.0129908	0.0670685	NA	NA	NA	NA	NA	NA	NA	NA	GRCh38.AFR_rs10187424:1.0#0.2882|GRCh38.AFR_rs1078004:1.0#0.2501|GRCh38.AFR_rs13007211:0.5664#0.2594|GRCh38.AFR_rs2028900:1.0#0.2454|GRCh38.AFR_rs3731827:0.9946#0.3605|GRCh38.AFR_rs699664:1.0#0.3265|GRCh38.AFR_rs7568458:1.0#0.251|GRCh38.AMR_rs10187424:1.0#0.5097|GRCh38.AMR_rs1078004:1.0#0.4398|GRCh38.AMR_rs13007211:0.92#0.6544|GRCh38.AMR_rs2028900:1.0#0.4971|GRCh38.AMR_rs3731827:0.9801#0.5116|GRCh38.AMR_rs699664:1.0#0.7732|GRCh38.AMR_rs7568458:1.0#0.476|GRCh38.EAS_rs10187424:1.0#0.7133|GRCh38.EAS_rs1078004:1.0#0.7133|GRCh38.EAS_rs13007211:0.9091#0.7509|GRCh38.EAS_rs2028900:1.0#0.7163|GRCh38.EAS_rs3731827:0.9896#0.6985|GRCh38.EAS_rs699664:1.0#1.0|GRCh38.EAS_rs7568458:1.0#0.7133|GRCh38.EUR_rs10187424:0.9943#0.5632|GRCh38.EUR_rs1078004:1.0#0.4647|GRCh38.EUR_rs13007211:0.9069#0.6934|GRCh38.EUR_rs2028900:0.9939#0.4952|GRCh38.EUR_rs3731827:0.9272#0.5141|GRCh38.EUR_rs699664:0.995#0.7755|GRCh38.EUR_rs7568458:0.9939#0.4892|GRCh38.SAS_rs10187424:1.0#0.2962|GRCh38.SAS_rs1078004:1.0#0.2821|GRCh38.SAS_rs13007211:0.8288#0.6481|GRCh38.SAS_rs2028900:1.0#0.2976|GRCh38.SAS_rs3731827:1.0#0.2962|GRCh38.SAS_rs699664:1.0#0.9136|GRCh38.SAS_rs7568458:1.0#0.2821
rs2028898_ENSG00000168906	ENSG00000168906	0.159858	-0.0973965	1	1	1	0.452	-0.0675101	0.096	0.195916	1	0.515757	1	0.212841	1	0.0425818	0.72389	0.175218	1	rs2028898	61	chr2_85550146	ENSG00000168906	MAT2A	0.991796	0.000330962	0.328865	-0.0215225	0.00625616	0.188142	7.26855e-05	0.140835	0.000101665	0.253445	0.137356	0.0430311	0.365578	-0.0749326	0.896593	0.00969757	0.419934	-0.0517535	0.0327145	-0.135627	0.000624035	-0.23197	0.942987	0.004176	0.395193	-0.060858	0.174976	0.0612959	0.0707817	-0.12859	0.161829	-0.0897798	0.842694	0.0115613	0.416186	-0.0638586	0.0243775	-0.164038	0.244009	0.0506413	0.700933	0.0103456	0.169966	-0.0794904	0.0617873	0.076937	0.287756	0.0431344	0.120174	0.0599341	0.109731	0.0547304	0.246861	0.0355626	0.104547	0.0509424	0.0838304	0.0664492	0.487353	-0.104952	0.659775	-0.0310462	0.732836	-0.00984271	0.733027	0.0299086	0.0624677	0.0528605	0.789411	-0.00761554	0.967843	0.00199959	0.313757	0.0440557	0.239446	-0.0497529	0.0086467	0.151673	0.772045	0.00854004	0.46816	0.0185757	0.447475	0.0603282	0.127059	-0.0706761	0.335194	-0.045461	0.99879	4.61577e-05	0.608463	0.0122218	0.616991	-0.0440518	0.945056	-0.00708161	2.66654e-12	-0.170479	NA	NA	NA	NA	NA	NA	NA	NA	GRCh38.AFR_rs10187424:1.0#0.2882|GRCh38.AFR_rs1078004:1.0#0.2501|GRCh38.AFR_rs13007211:0.5664#0.2594|GRCh38.AFR_rs2028900:1.0#0.2454|GRCh38.AFR_rs3731827:0.9946#0.3605|GRCh38.AFR_rs699664:1.0#0.3265|GRCh38.AFR_rs7568458:1.0#0.251|GRCh38.AMR_rs10187424:1.0#0.5097|GRCh38.AMR_rs1078004:1.0#0.4398|GRCh38.AMR_rs13007211:0.92#0.6544|GRCh38.AMR_rs2028900:1.0#0.4971|GRCh38.AMR_rs3731827:0.9801#0.5116|GRCh38.AMR_rs699664:1.0#0.7732|GRCh38.AMR_rs7568458:1.0#0.476|GRCh38.EAS_rs10187424:1.0#0.7133|GRCh38.EAS_rs1078004:1.0#0.7133|GRCh38.EAS_rs13007211:0.9091#0.7509|GRCh38.EAS_rs2028900:1.0#0.7163|GRCh38.EAS_rs3731827:0.9896#0.6985|GRCh38.EAS_rs699664:1.0#1.0|GRCh38.EAS_rs7568458:1.0#0.7133|GRCh38.EUR_rs10187424:0.9943#0.5632|GRCh38.EUR_rs1078004:1.0#0.4647|GRCh38.EUR_rs13007211:0.9069#0.6934|GRCh38.EUR_rs2028900:0.9939#0.4952|GRCh38.EUR_rs3731827:0.9272#0.5141|GRCh38.EUR_rs699664:0.995#0.7755|GRCh38.EUR_rs7568458:0.9939#0.4892|GRCh38.SAS_rs10187424:1.0#0.2962|GRCh38.SAS_rs1078004:1.0#0.2821|GRCh38.SAS_rs13007211:0.8288#0.6481|GRCh38.SAS_rs2028900:1.0#0.2976|GRCh38.SAS_rs3731827:1.0#0.2962|GRCh38.SAS_rs699664:1.0#0.9136|GRCh38.SAS_rs7568458:1.0#0.2821
rs2028898_ENSG00000176407	ENSG00000176407	0.220038	0.103333	0.276	0.23	1	0.527	0.0716248	0.054	0.349909	1	0.0351281	0.597177	0.233748	1	0.218477	1	0.271255	1	rs2028898	61	chr2_85550146	ENSG00000176407	KCMF1	0.945298	0.00127095	0.687356	0.00844282	0.118675	-0.0888223	0.465736	0.0219774	0.141844	0.0541699	0.802391	0.00426155	0.980348	0.00162531	0.954085	0.00338119	0.543681	0.024953	0.0923055	-0.0931978	0.706968	-0.018379	0.0803433	0.0732412	0.29071	0.0418316	0.0398421	-0.0824764	0.867324	0.00737559	0.659191	-0.0222201	0.302753	-0.0451478	0.402429	0.0590951	0.0209419	0.0986648	0.0775884	0.0387361	0.479342	0.0117519	0.22347	-0.0902804	0.943852	-0.00201845	0.414743	0.0233668	0.686451	0.0100692	0.434169	0.0139741	0.270571	-0.0196263	0.0622435	-0.0376476	0.879293	-0.0030595	0.68462	-0.0495231	0.180652	-0.0694141	0.0259874	0.0470975	0.333913	0.0535073	0.829221	-0.0020553	0.14798	-0.0310979	0.172795	0.0708019	0.915143	-0.00235362	0.125135	-0.0696131	0.12572	-0.058582	0.541925	-0.0152932	0.309572	-0.0217496	0.767033	0.0141371	0.140319	-0.085384	0.843964	0.00576174	0.416378	-0.0187137	0.976035	0.000685417	0.285282	0.05669	0.491945	0.0278372	0.300408	-0.0180281	NA	NA	NA	NA	NA	NA	NA	NA	GRCh38.AFR_rs10187424:1.0#0.2882|GRCh38.AFR_rs1078004:1.0#0.2501|GRCh38.AFR_rs13007211:0.5664#0.2594|GRCh38.AFR_rs2028900:1.0#0.2454|GRCh38.AFR_rs3731827:0.9946#0.3605|GRCh38.AFR_rs699664:1.0#0.3265|GRCh38.AFR_rs7568458:1.0#0.251|GRCh38.AMR_rs10187424:1.0#0.5097|GRCh38.AMR_rs1078004:1.0#0.4398|GRCh38.AMR_rs13007211:0.92#0.6544|GRCh38.AMR_rs2028900:1.0#0.4971|GRCh38.AMR_rs3731827:0.9801#0.5116|GRCh38.AMR_rs699664:1.0#0.7732|GRCh38.AMR_rs7568458:1.0#0.476|GRCh38.EAS_rs10187424:1.0#0.7133|GRCh38.EAS_rs1078004:1.0#0.7133|GRCh38.EAS_rs13007211:0.9091#0.7509|GRCh38.EAS_rs2028900:1.0#0.7163|GRCh38.EAS_rs3731827:0.9896#0.6985|GRCh38.EAS_rs699664:1.0#1.0|GRCh38.EAS_rs7568458:1.0#0.7133|GRCh38.EUR_rs10187424:0.9943#0.5632|GRCh38.EUR_rs1078004:1.0#0.4647|GRCh38.EUR_rs13007211:0.9069#0.6934|GRCh38.EUR_rs2028900:0.9939#0.4952|GRCh38.EUR_rs3731827:0.9272#0.5141|GRCh38.EUR_rs699664:0.995#0.7755|GRCh38.EUR_rs7568458:0.9939#0.4892|GRCh38.SAS_rs10187424:1.0#0.2962|GRCh38.SAS_rs1078004:1.0#0.2821|GRCh38.SAS_rs13007211:0.8288#0.6481|GRCh38.SAS_rs2028900:1.0#0.2976|GRCh38.SAS_rs3731827:1.0#0.2962|GRCh38.SAS_rs699664:1.0#0.9136|GRCh38.SAS_rs7568458:1.0#0.2821
rs2028898_ENSG00000286532	ENSG00000286532	1.28365e-05	0.00622064	0.004	0	0.00021822	0.502	0.00431182	0.004	0.607248	1	NA	NA	0.994042	1	0.990839	1	0.468853	1	rs2028898	61	chr2_85550146	ENSG00000286532	PARTICL	NA	NA	NA	NA	NA	NA	NA	NA	NA	NA	NA	NA	NA	NA	NA	NA	NA	NA	NA	NA	NA	NA	NA	NA	NA	NA	NA	NA	NA	NA	NA	NA	NA	NA	NA	NA	NA	NA	NA	NA	NA	NA	NA	NA	NA	NA	NA	NA	NA	NA	NA	NA	NA	NA	NA	NA	NA	NA	NA	NA	NA	NA	NA	NA	NA	NA	NA	NA	NA	NA	NA	NA	NA	NA	NA	NA	NA	NA	NA	NA	NA	NA	NA	NA	NA	NA	NA	NA	NA	NA	NA	NA	NA	NA	NA	NA	NA	NA	NA	NA	NA	NA	NA	NA	NA	NA	GRCh38.AFR_rs10187424:1.0#0.2882|GRCh38.AFR_rs1078004:1.0#0.2501|GRCh38.AFR_rs13007211:0.5664#0.2594|GRCh38.AFR_rs2028900:1.0#0.2454|GRCh38.AFR_rs3731827:0.9946#0.3605|GRCh38.AFR_rs699664:1.0#0.3265|GRCh38.AFR_rs7568458:1.0#0.251|GRCh38.AMR_rs10187424:1.0#0.5097|GRCh38.AMR_rs1078004:1.0#0.4398|GRCh38.AMR_rs13007211:0.92#0.6544|GRCh38.AMR_rs2028900:1.0#0.4971|GRCh38.AMR_rs3731827:0.9801#0.5116|GRCh38.AMR_rs699664:1.0#0.7732|GRCh38.AMR_rs7568458:1.0#0.476|GRCh38.EAS_rs10187424:1.0#0.7133|GRCh38.EAS_rs1078004:1.0#0.7133|GRCh38.EAS_rs13007211:0.9091#0.7509|GRCh38.EAS_rs2028900:1.0#0.7163|GRCh38.EAS_rs3731827:0.9896#0.6985|GRCh38.EAS_rs699664:1.0#1.0|GRCh38.EAS_rs7568458:1.0#0.7133|GRCh38.EUR_rs10187424:0.9943#0.5632|GRCh38.EUR_rs1078004:1.0#0.4647|GRCh38.EUR_rs13007211:0.9069#0.6934|GRCh38.EUR_rs2028900:0.9939#0.4952|GRCh38.EUR_rs3731827:0.9272#0.5141|GRCh38.EUR_rs699664:0.995#0.7755|GRCh38.EUR_rs7568458:0.9939#0.4892|GRCh38.SAS_rs10187424:1.0#0.2962|GRCh38.SAS_rs1078004:1.0#0.2821|GRCh38.SAS_rs13007211:0.8288#0.6481|GRCh38.SAS_rs2028900:1.0#0.2976|GRCh38.SAS_rs3731827:1.0#0.2962|GRCh38.SAS_rs699664:1.0#0.9136|GRCh38.SAS_rs7568458:1.0#0.2821
rs2038839_ENSG00000023892	ENSG00000023892	0.0816425	-0.050199	0.04	0.073	1	0.484	-0.0347953	0.032	0.0264873	0.423797	0.00159144	0.025463	0.018434	0.294943	0.017605	0.281681	0.0344953	0.551925	rs2038839	192	chr6_34810013	ENSG00000023892	DEF6	0.719385	-0.00762962	0.313483	0.0295749	0.241097	0.063418	0.565983	-0.0170066	0.495386	-0.0253166	0.719338	-0.00779296	0.563469	-0.0348024	0.796417	0.0207271	0.327601	0.0455034	0.759127	-0.0241355	0.0923241	0.132258	0.769968	0.0151808	0.272145	-0.0570723	0.292938	-0.0433955	0.664111	-0.0196614	0.0124488	0.133174	0.66733	0.0245448	0.594597	0.0240517	0.334328	-0.0602041	0.686975	-0.00903551	0.0746714	-0.0905984	0.194486	-0.113638	0.0434597	0.0683443	0.873882	-0.00296465	0.947072	0.00290458	0.307702	-0.0260426	0.789761	0.00860419	0.872126	-0.00639736	0.706967	-0.0125034	0.87803	-0.0127179	0.898238	0.00553235	0.170452	-0.0308693	0.611533	0.0305734	0.67197	0.0146642	0.832781	0.00534528	0.36121	-0.0639589	0.532764	-0.0224357	0.63287	0.0226543	0.138784	0.0569443	0.395333	0.0206404	0.997301	-7.42346e-05	0.586202	0.0168712	0.953262	-0.00169894	0.692034	0.012607	0.345924	-0.0321788	0.816177	0.00570931	0.481996	-0.0620704	0.727021	-0.0131003	0.0445427	0.0413003	0/1	36	20	60	32	0.959	0.478	1.945	GRCh38.AFR_rs9469899:0.9795#0.6805|GRCh38.AMR_rs3798550:0.2578#0.0452|GRCh38.AMR_rs9469899:0.9798#0.941|GRCh38.EAS_rs9469899:1.0#0.996|GRCh38.EUR_rs3798550:0.4253#0.0793|GRCh38.EUR_rs9469899:0.9909#0.9192|GRCh38.SAS_rs3798550:0.4889#0.0714|GRCh38.SAS_rs9469899:0.9951#0.9853
rs2038839_ENSG00000064995	ENSG00000064995	0.0457295	-0.0778084	0.125	0.182	0.731673	0.471	-0.0539327	0.058	0.0188556	0.301689	0.173784	1	0.0247126	0.395401	0.0224155	0.358649	0.0274988	0.43998	rs2038839	192	chr6_34810013	ENSG00000064995	TAF11	0.0572401	-0.0578718	0.0329529	-0.0930185	0.818434	0.0128157	0.0716577	-0.0702154	0.333173	0.0607969	0.865138	-0.00539657	0.344045	0.0882195	0.193426	0.115449	0.00258783	0.184301	0.128351	0.0860441	0.109861	0.0834091	0.0501092	0.111117	0.0167681	0.155989	0.258164	0.0899605	0.0220682	0.162204	0.137025	0.0932934	0.5489	0.0389091	0.273662	0.078671	0.839115	-0.0167292	0.850603	-0.0079836	0.0185343	-0.0738275	0.213867	-0.102875	0.853719	0.0101787	0.400545	-0.0353784	0.305527	-0.048536	0.0780919	-0.0617341	0.0865544	-0.0614821	0.390468	-0.0369123	0.0112898	-0.10127	0.864061	0.0198062	0.508887	-0.0487433	0.147817	-0.0457678	0.658362	-0.0278177	6.30127e-05	-0.115749	0.153441	0.0397155	0.949397	-0.00392652	0.526139	-0.0263148	0.597434	0.020593	0.00494985	0.160369	0.769908	-0.00741497	0.704143	0.0104608	0.0863368	-0.120748	0.850463	0.00694933	0.927106	0.00468767	0.812602	-0.00682347	0.000290299	0.0885436	0.21917	0.0971754	0.617319	0.0439639	0.0777707	-0.0399546	0/1	36	20	60	32	0.959	0.478	1.945	GRCh38.AFR_rs9469899:0.9795#0.6805|GRCh38.AMR_rs3798550:0.2578#0.0452|GRCh38.AMR_rs9469899:0.9798#0.941|GRCh38.EAS_rs9469899:1.0#0.996|GRCh38.EUR_rs3798550:0.4253#0.0793|GRCh38.EUR_rs9469899:0.9909#0.9192|GRCh38.SAS_rs3798550:0.4889#0.0714|GRCh38.SAS_rs9469899:0.9951#0.9853
rs2038839_ENSG00000064999	ENSG00000064999	0.744765	0.0138755	0.197	0.188	1	0.505	0.0096178	0.01	0.747006	1	0.939771	1	0.743472	1	0.737421	1	0.747084	1	rs2038839	192	chr6_34810013	ENSG00000064999	ANKS1A	0.844335	-0.00897915	0.286506	-0.0488315	0.788107	0.0139417	0.244478	-0.0454768	0.578135	0.0370677	0.13626	-0.0425041	0.558848	0.0601344	0.682139	0.0424778	0.577054	-0.0448204	0.340802	0.0643363	0.491051	-0.0454542	0.363132	0.0684574	0.490063	-0.0591649	0.415968	-0.0627258	0.180349	0.105207	0.384581	0.0555564	0.240049	0.0868882	0.57008	-0.0435782	0.980901	0.00247788	0.294064	-0.0524587	0.660055	-0.0130863	0.97374	-0.00303562	0.309759	0.0355852	0.141457	0.0344366	0.922009	-0.00294772	0.485418	-0.0226211	0.350418	-0.0242242	0.895392	-0.00496345	0.394128	-0.0327101	0.365274	0.161754	0.158072	-0.0976211	0.962731	0.00134647	0.684739	0.0408767	0.734499	0.00959306	0.117539	0.0449481	0.0861029	-0.0990975	0.913134	-0.00593779	0.492562	-0.0447828	0.221411	0.0683014	0.564953	0.0270518	0.940091	-0.00294959	0.115942	-0.09094	0.763039	-0.0151886	0.473942	0.0231046	0.130113	-0.0387526	0.796379	-0.00702025	0.514295	-0.058528	0.208668	-0.114111	0.900054	0.00185617	0/1	36	20	60	32	0.959	0.478	1.945	GRCh38.AFR_rs9469899:0.9795#0.6805|GRCh38.AMR_rs3798550:0.2578#0.0452|GRCh38.AMR_rs9469899:0.9798#0.941|GRCh38.EAS_rs9469899:1.0#0.996|GRCh38.EUR_rs3798550:0.4253#0.0793|GRCh38.EUR_rs9469899:0.9909#0.9192|GRCh38.SAS_rs3798550:0.4889#0.0714|GRCh38.SAS_rs9469899:0.9951#0.9853
rs2038839_ENSG00000065029	ENSG00000065029	0.987543	-0.00186799	0.038	0.036	1	0.501	-0.00129479	0.002	0.921527	1	0.599808	1	0.930808	1	0.927557	1	0.987115	1	rs2038839	192	chr6_34810013	ENSG00000065029	ZNF76	0.141807	-0.0455169	0.434594	-0.0235767	0.490188	-0.0235598	0.838852	0.00486661	0.649202	-0.0165267	0.788911	-0.00673778	0.740119	-0.0270276	0.593295	-0.0359253	0.793339	-0.0158891	0.66211	-0.0209512	0.479726	-0.0323888	0.0308574	-0.12652	0.408214	-0.0462579	0.609812	-0.0279238	0.96766	-0.00216398	0.968157	0.00215908	0.874392	0.00802268	0.782141	-0.0221654	0.101175	-0.132959	0.0966504	-0.0400087	0.32361	-0.0260083	0.0439769	-0.173135	0.933446	0.00250672	0.953209	0.00193108	0.168522	-0.0391579	0.9374	0.00205263	0.339184	-0.0201888	0.276044	0.0308126	0.487783	-0.0185314	0.674565	0.0537102	0.58966	0.0225327	0.732002	0.00815878	0.249414	-0.0620247	0.901092	0.00268308	0.393704	-0.0214073	0.146443	0.0516324	0.444022	0.0267522	0.287739	-0.0435425	0.977914	0.00112844	0.329339	0.0241617	0.0510739	-0.0464839	0.489175	-0.0253547	0.723558	-0.0119318	0.784914	-0.00985424	0.557762	-0.0257237	0.21817	-0.0256567	0.917164	-0.00557132	0.618566	-0.0298431	0.767195	0.0042307	0/1	36	20	60	32	0.959	0.478	1.945	GRCh38.AFR_rs9469899:0.9795#0.6805|GRCh38.AMR_rs3798550:0.2578#0.0452|GRCh38.AMR_rs9469899:0.9798#0.941|GRCh38.EAS_rs9469899:1.0#0.996|GRCh38.EUR_rs3798550:0.4253#0.0793|GRCh38.EUR_rs9469899:0.9909#0.9192|GRCh38.SAS_rs3798550:0.4889#0.0714|GRCh38.SAS_rs9469899:0.9951#0.9853
rs2038839_ENSG00000065060	ENSG00000065060	0.447408	-0.033383	0.62	0.656	1	0.485	-0.0231393	0.03	0.458329	1	0.773869	1	0.581329	1	0.525366	1	0.453123	1	rs2038839	192	chr6_34810013	ENSG00000065060	UHRF1BP1	1.04337e-84	0.565949	5.16534e-73	0.668346	9.37718e-36	0.582383	2.33795e-55	0.831867	7.63327e-35	0.879149	2.03422e-120	0.702476	4.78327e-10	0.45286	8.10749e-08	0.43256	1.18468e-19	0.579217	1.10547e-22	0.340428	2.51194e-16	0.387443	1.58072e-15	0.543563	8.39614e-11	0.42223	6.74182e-07	0.292642	5.08021e-11	0.474011	2.71822e-07	0.297468	1.36097e-18	0.633202	2.41016e-12	0.512481	2.39126e-05	0.423887	3.89161e-49	0.485684	6.40027e-104	0.76459	2.75823e-08	0.311877	1.11969e-53	0.801462	5.70229e-55	0.725987	8.01852e-59	0.758025	6.83411e-45	0.538511	3.2028e-96	0.772678	1.5467e-14	0.241034	2.38961e-24	0.244762	1.11855e-06	0.689516	1.16736e-19	0.464375	4.03891e-50	0.538603	5.33303e-11	0.494102	1.31228e-78	0.512289	7.64798e-61	0.675031	7.87071e-09	0.489116	6.19867e-21	0.46285	8.74625e-12	0.41823	8.17202e-16	0.543374	1.10682e-39	0.478534	5.68607e-35	0.389178	5.114e-16	0.622672	3.06235e-31	0.632603	1.30524e-43	0.640154	0.535164	-0.0222987	3.17574e-26	0.354005	2.32444e-13	0.652789	7.37237e-14	0.708737	5.23651e-90	0.610654	0/1	36	20	60	32	0.959	0.478	1.945	GRCh38.AFR_rs9469899:0.9795#0.6805|GRCh38.AMR_rs3798550:0.2578#0.0452|GRCh38.AMR_rs9469899:0.9798#0.941|GRCh38.EAS_rs9469899:1.0#0.996|GRCh38.EUR_rs3798550:0.4253#0.0793|GRCh38.EUR_rs9469899:0.9909#0.9192|GRCh38.SAS_rs3798550:0.4889#0.0714|GRCh38.SAS_rs9469899:0.9951#0.9853
rs2038839_ENSG00000124507	ENSG00000124507	0.683147	-0.00276771	0.003	0.005	1	0.499	-0.00191843	0.002	0.547532	1	1	1	0.713554	1	0.65544	1	0.656003	1	rs2038839	192	chr6_34810013	ENSG00000124507	PACSIN1	0.120123	0.0819208	0.555812	0.0367924	0.517812	-0.0534858	0.635901	0.0332826	0.93487	0.00659304	0.340225	-0.047567	0.651208	0.0205405	0.90958	-0.00440127	0.440009	0.0200386	0.87863	0.00763457	0.320476	0.0404509	0.463037	-0.019675	0.197901	-0.0454813	0.0096274	0.0792701	0.514515	0.0242689	0.112482	-0.0563956	0.449889	0.01661	0.0141442	-0.101176	0.541277	-0.0249586	0.520344	-0.0398626	0.924772	0.00539829	0.184237	-0.167614	0.781524	0.0106071	0.910277	0.00561888	0.78067	-0.0124193	0.228093	0.0722919	0.0540927	-0.0752575	0.0548696	-0.0827942	0.0203572	-0.0765323	0.903498	-0.0143817	0.1336	-0.148916	0.320863	0.0564957	0.678904	0.0243523	0.235437	-0.0612218	0.417223	-0.0398204	0.0908109	0.153878	0.837089	0.0116134	0.251471	0.0505236	0.23358	0.0860502	0.757968	-0.0166943	0.866048	-0.00758829	0.753925	0.0239723	0.720453	0.0235723	0.644492	-0.0232512	0.611213	-0.0279255	0.00054512	-0.155631	0.306751	0.11235	0.541259	0.0570855	0.851893	0.00693894	0/1	36	20	60	32	0.959	0.478	1.945	GRCh38.AFR_rs9469899:0.9795#0.6805|GRCh38.AMR_rs3798550:0.2578#0.0452|GRCh38.AMR_rs9469899:0.9798#0.941|GRCh38.EAS_rs9469899:1.0#0.996|GRCh38.EUR_rs3798550:0.4253#0.0793|GRCh38.EUR_rs9469899:0.9909#0.9192|GRCh38.SAS_rs3798550:0.4889#0.0714|GRCh38.SAS_rs9469899:0.9951#0.9853
rs2038839_ENSG00000124562	ENSG00000124562	0.913442	0.0193551	0.999	1	1	0.508	0.0134159	0.016	0.719727	1	0.552342	1	0.625726	1	0.542993	1	0.919477	1	rs2038839	192	chr6_34810013	ENSG00000124562	SNRPC	1.3094e-21	-0.211543	7.25212e-14	-0.17285	5.71527e-10	-0.257543	1.38718e-05	-0.0965325	5.58802e-05	-0.113956	8.23094e-17	-0.140681	3.68552e-10	-0.41184	1.87728e-07	-0.338964	5.14195e-15	-0.385648	0.00288867	-0.133834	2.48911e-05	-0.255831	2.49101e-19	-0.48835	1.91773e-17	-0.415362	9.14555e-14	-0.391324	1.00234e-05	-0.237762	1.75715e-29	-0.567811	4.90104e-18	-0.427201	0.0505977	-0.0839847	0.0060349	-0.201622	7.47196e-12	-0.163857	2.23469e-10	-0.0749238	0.000940028	-0.146106	1.24171e-13	-0.24006	1.23798e-17	-0.212117	4.43791e-08	-0.15119	2.4406e-19	-0.177874	1.4023e-20	-0.212119	1.18552e-20	-0.201529	7.72665e-07	-0.105835	0.0621594	-0.168734	1.36067e-06	-0.153992	2.79315e-14	-0.117616	4.08688e-07	-0.26337	3.64481e-11	-0.116387	5.16486e-14	-0.143622	0.0102539	-0.0972606	2.30768e-07	-0.212456	0.000165374	-0.168534	0.000524166	-0.140752	2.23488e-23	-0.234815	3.47144e-20	-0.172892	4.044e-05	-0.155254	0.000642316	-0.080235	2.3734e-10	-0.204252	4.70107e-05	-0.0865441	9.22701e-20	-0.160023	0.238687	-0.0494191	0.0789652	-0.0704173	1.63425e-05	-0.0708419	0/1	36	20	60	32	0.959	0.478	1.945	GRCh38.AFR_rs9469899:0.9795#0.6805|GRCh38.AMR_rs3798550:0.2578#0.0452|GRCh38.AMR_rs9469899:0.9798#0.941|GRCh38.EAS_rs9469899:1.0#0.996|GRCh38.EUR_rs3798550:0.4253#0.0793|GRCh38.EUR_rs9469899:0.9909#0.9192|GRCh38.SAS_rs3798550:0.4889#0.0714|GRCh38.SAS_rs9469899:0.9951#0.9853
rs2038839_ENSG00000124614	ENSG00000124614	0.32614	-0.0308366	0.126	0.156	1	0.485	-0.0213743	0.03	0.23656	1	0.00437915	0.0700664	0.378929	1	0.370599	1	0.313095	1	rs2038839	192	chr6_34810013	ENSG00000124614	RPS10	0.423328	0.0136711	0.511402	-0.0131374	0.860664	-0.00665862	0.676365	-0.00968125	0.692092	-0.0158964	0.0850538	-0.0287571	0.918535	-0.00592744	0.161246	0.0637007	0.598372	-0.01813	0.709404	-0.012941	0.423621	0.0429713	0.772423	0.0101464	0.467154	0.0223648	0.854659	0.00733608	0.0846714	0.0771643	0.151961	-0.0450462	0.808226	-0.00843187	0.195548	0.0684195	0.186096	0.0628748	0.524239	0.0139958	1.79877e-05	0.0746553	0.249558	0.0856666	0.0888849	0.0583183	0.95059	0.00185225	0.332164	0.0371952	0.146821	0.0381343	0.69762	-0.0105434	0.0131549	0.0659439	0.428551	0.0174706	0.833958	0.0221607	0.81712	-0.0124447	0.757713	0.0054049	0.53612	0.0384547	0.604656	0.00894036	0.14584	0.0244244	0.98981	0.000548422	0.48677	-0.0230874	0.272964	0.0514709	0.593179	0.0306974	0.0199872	0.0522266	0.0211607	0.0435124	0.811289	0.0104023	0.553235	0.0207393	0.86534	-0.00644701	0.287576	-0.0409695	0.925134	-0.00160632	0.314076	-0.0629576	0.203133	0.0752547	0.882909	0.00158329	0/1	36	20	60	32	0.959	0.478	1.945	GRCh38.AFR_rs9469899:0.9795#0.6805|GRCh38.AMR_rs3798550:0.2578#0.0452|GRCh38.AMR_rs9469899:0.9798#0.941|GRCh38.EAS_rs9469899:1.0#0.996|GRCh38.EUR_rs3798550:0.4253#0.0793|GRCh38.EUR_rs9469899:0.9909#0.9192|GRCh38.SAS_rs3798550:0.4889#0.0714|GRCh38.SAS_rs9469899:0.9951#0.9853
rs2038839_ENSG00000124664	ENSG00000124664	0.82432	0.00252894	0.012	0.01	1	0.501	0.00175293	0.002	0.847339	1	0	0	0.829195	1	0.827313	1	0.832699	1	rs2038839	192	chr6_34810013	ENSG00000124664	SPDEF	0.589421	-0.0255175	0.0733507	-0.104563	0.212738	-0.116538	0.178244	-0.0816485	0.956067	-0.00442383	0.587648	-0.0287843	0.220122	0.0914768	0.976393	0.00225962	0.618445	-0.0363633	0.167161	-0.0846274	0.0195137	-0.150685	0.725657	0.0188291	0.856997	0.00976481	0.0149166	0.14504	0.861589	-0.0125868	0.708464	-0.0255442	0.742758	0.0235163	0.893504	0.0124041	0.21462	0.0809518	0.917151	-0.00263023	0.490986	-0.0454587	0.445869	-0.0834304	0.609566	-0.0251555	0.682475	-0.00991835	0.0374415	0.160073	0.836835	0.00907411	0.7423	0.0216281	0.00175722	-0.18464	0.00532101	-0.148417	0.00282293	-0.47748	0.168177	-0.145929	0.0623662	0.0684037	0.440143	0.0325088	0.195261	-0.0548392	0.0169766	-0.125779	0.620841	0.0464759	0.889228	-0.00988121	0.441411	-0.0625338	0.264702	-0.0311451	0.932241	-0.00200109	0.4043	0.0189266	0.445266	-0.0336202	0.169197	-0.110163	0.645516	-0.0195142	0.803757	-0.0169706	0.0614842	-0.102683	0.176542	0.114765	0.0431786	-0.229258	0.19473	-0.0530372	0/1	36	20	60	32	0.959	0.478	1.945	GRCh38.AFR_rs9469899:0.9795#0.6805|GRCh38.AMR_rs3798550:0.2578#0.0452|GRCh38.AMR_rs9469899:0.9798#0.941|GRCh38.EAS_rs9469899:1.0#0.996|GRCh38.EUR_rs3798550:0.4253#0.0793|GRCh38.EUR_rs9469899:0.9909#0.9192|GRCh38.SAS_rs3798550:0.4889#0.0714|GRCh38.SAS_rs9469899:0.9951#0.9853
rs2038839_ENSG00000124678	ENSG00000124678	0.000528397	0.00405252	0.003	0	0.00845435	0.501	0.00280899	0.002	0.462039	1	NA	NA	0.993343	1	0.989736	1	0.303667	1	rs2038839	192	chr6_34810013	ENSG00000124678	TCP11	0.64807	0.0280876	0.0178446	0.167225	0.516178	0.0665707	0.757481	-0.0230433	0.229717	0.118074	0.512746	0.0388726	0.105047	0.200142	0.225512	0.139793	0.24247	0.125084	0.228833	-0.136087	0.524519	-0.0660351	0.273638	-0.102502	0.772833	-0.0286524	0.905293	0.0142378	0.486614	-0.0802874	0.0514238	0.176444	0.945689	-0.00764363	0.114565	0.173341	0.268894	0.14599	0.161501	-0.0976719	0.803771	-0.0156386	0.722679	0.0462359	0.638622	0.0375748	0.423995	-0.0599567	0.666676	0.0322861	0.153832	-0.096349	0.364261	0.0643881	0.158787	-0.107919	NA	NA	0.751144	-0.0508581	NA	NA	0.395531	0.0417363	0.510057	-0.0741728	NA	NA	0.465632	0.0372993	0.256092	-0.0889935	NA	NA	0.935207	-0.00731098	0.645536	-0.0513831	0.591727	0.0348811	0.255788	0.0670138	0.32252	0.123466	0.833603	-0.0213546	0.0736214	0.148133	0.256553	0.022004	0.474892	0.0405079	0.00871979	0.301489	0.484608	0.0830704	NA	NA	0/1	36	20	60	32	0.959	0.478	1.945	GRCh38.AFR_rs9469899:0.9795#0.6805|GRCh38.AMR_rs3798550:0.2578#0.0452|GRCh38.AMR_rs9469899:0.9798#0.941|GRCh38.EAS_rs9469899:1.0#0.996|GRCh38.EUR_rs3798550:0.4253#0.0793|GRCh38.EUR_rs9469899:0.9909#0.9192|GRCh38.SAS_rs3798550:0.4889#0.0714|GRCh38.SAS_rs9469899:0.9951#0.9853
rs2038839_ENSG00000146197	ENSG00000146197	0.293338	0.00864767	0.011	0.005	1	0.503	0.00599411	0.006	0.473659	1	1	1	0.4586	1	0.445837	1	0.41427	1	rs2038839	192	chr6_34810013	ENSG00000146197	SCUBE3	0.990546	0.000296737	0.811175	-0.0106473	0.182531	0.07533	0.327565	0.0231539	0.131845	-0.0999627	0.339322	0.0287732	0.635987	-0.050016	0.907667	-0.0106086	0.5352	0.0425245	0.093682	0.134455	0.222007	-0.0956931	0.217383	-0.0846854	0.725626	-0.0317461	0.148286	0.1226	0.532699	0.0575665	0.0881522	0.116927	0.146006	-0.123778	0.462264	0.0778215	0.209068	0.152286	0.392737	-0.0400268	0.00231451	-0.0841314	0.907541	-0.0137376	0.595564	0.0224074	0.0179168	-0.0766447	0.105343	-0.0783925	0.102343	-0.0789481	0.459491	-0.0242945	0.845932	-0.00947167	0.252939	-0.0424774	0.867155	-0.0210591	0.951091	0.00662699	0.880018	0.00651464	0.0724014	-0.183437	0.72301	0.0116082	0.264853	-0.0356622	0.618544	-0.032253	0.560202	-0.0489181	0.768795	-0.0136561	0.32059	-0.0620411	0.0307579	-0.0788484	0.685326	0.0112468	0.362406	0.0635656	0.0238753	0.177913	0.942398	0.00430872	0.761531	0.016065	0.665972	-0.00996402	0.169805	0.104918	0.918622	-0.00665295	0.606893	-0.0262574	0/1	36	20	60	32	0.959	0.478	1.945	GRCh38.AFR_rs9469899:0.9795#0.6805|GRCh38.AMR_rs3798550:0.2578#0.0452|GRCh38.AMR_rs9469899:0.9798#0.941|GRCh38.EAS_rs9469899:1.0#0.996|GRCh38.EUR_rs3798550:0.4253#0.0793|GRCh38.EUR_rs9469899:0.9909#0.9192|GRCh38.SAS_rs3798550:0.4889#0.0714|GRCh38.SAS_rs9469899:0.9951#0.9853
rs2038839_ENSG00000196821	ENSG00000196821	0.38933	-0.0293749	0.143	0.172	1	0.486	-0.0203612	0.028	0.297636	1	0.476711	1	0.431022	1	0.419012	1	0.378396	1	rs2038839	192	chr6_34810013	ENSG00000196821	ILRUN	0.256218	0.0209902	0.967629	0.000935675	0.780155	0.0106462	0.711632	0.00953937	0.257058	0.0413144	0.637472	0.00904775	0.0429796	0.120681	0.147739	0.0874224	0.0329009	0.102629	0.11751	0.0593116	0.566367	-0.0226242	9.36302e-05	0.138535	0.00212472	0.140192	0.0408797	0.0877354	0.00216868	0.181617	0.0010688	0.149427	0.00357045	0.156531	0.0451262	0.184836	0.357827	-0.061827	0.00450529	0.0705794	0.0698457	0.039361	0.13498	0.112586	0.193088	0.0342568	6.24669e-05	0.0963988	0.106048	0.0383677	0.667028	0.0112402	0.48043	0.0142547	0.000745238	0.0718357	0.0429033	0.0389988	0.665319	0.0425053	0.0164587	0.106023	0.0308613	0.0433667	0.568999	0.0426776	8.45199e-11	-0.130049	0.000267527	0.0939963	0.100588	0.0716777	1.98661e-14	0.478873	0.284949	0.046453	0.658426	0.0207984	0.0749795	0.03756	0.017823	0.042626	0.0279186	0.113267	0.000571416	0.191968	0.23007	0.0408474	0.00950483	0.099126	0.0868118	0.0343086	0.00240391	0.195793	0.0294387	0.130519	0.00459749	0.0618752	0/1	36	20	60	32	0.959	0.478	1.945	GRCh38.AFR_rs9469899:0.9795#0.6805|GRCh38.AMR_rs3798550:0.2578#0.0452|GRCh38.AMR_rs9469899:0.9798#0.941|GRCh38.EAS_rs9469899:1.0#0.996|GRCh38.EUR_rs3798550:0.4253#0.0793|GRCh38.EUR_rs9469899:0.9909#0.9192|GRCh38.SAS_rs3798550:0.4889#0.0714|GRCh38.SAS_rs9469899:0.9951#0.9853
rs2038839_ENSG00000270800	ENSG00000270800	0.453675	-0.01295	0.021	0.031	1	0.495	-0.00897622	0.01	0.3446	1	0	0	0.425127	1	0.406661	1	0.411927	1	rs2038839	192	chr6_34810013	ENSG00000270800	RPS10-NUDT3	NA	NA	NA	NA	NA	NA	NA	NA	NA	NA	NA	NA	NA	NA	NA	NA	NA	NA	NA	NA	NA	NA	NA	NA	NA	NA	NA	NA	NA	NA	NA	NA	NA	NA	NA	NA	NA	NA	NA	NA	NA	NA	NA	NA	NA	NA	NA	NA	NA	NA	NA	NA	NA	NA	NA	NA	NA	NA	NA	NA	NA	NA	NA	NA	NA	NA	NA	NA	NA	NA	NA	NA	NA	NA	NA	NA	NA	NA	NA	NA	NA	NA	NA	NA	NA	NA	NA	NA	NA	NA	NA	NA	NA	NA	NA	NA	NA	NA	0/1	36	20	60	32	0.959	0.478	1.945	GRCh38.AFR_rs9469899:0.9795#0.6805|GRCh38.AMR_rs3798550:0.2578#0.0452|GRCh38.AMR_rs9469899:0.9798#0.941|GRCh38.EAS_rs9469899:1.0#0.996|GRCh38.EUR_rs3798550:0.4253#0.0793|GRCh38.EUR_rs9469899:0.9909#0.9192|GRCh38.SAS_rs3798550:0.4889#0.0714|GRCh38.SAS_rs9469899:0.9951#0.9853
rs2038839_ENSG00000272288	ENSG00000272288	0.00466562	0.00270294	0.002	0	0.0746499	0.501	0.00187354	0.002	0.548421	1	NA	NA	0.993518	1	0.990024	1	0.401103	1	rs2038839	192	chr6_34810013	ENSG00000272288	ILRUN-AS1	1.33244e-05	-0.162324	0.00045298	-0.140712	0.00569258	-0.184284	0.754173	-0.0161485	0.0519184	-0.132489	0.461208	0.029532	0.910151	0.00965187	0.00543212	-0.177638	0.137141	-0.0883411	0.0250468	-0.139014	0.0520803	-0.132756	0.409884	-0.0508594	0.0813165	-0.0953556	0.441746	-0.0520744	0.904734	-0.00739645	0.0531809	-0.0995885	0.170523	-0.0913959	0.1064	-0.118188	0.598711	0.051673	5.8285e-05	-0.163894	0.0993242	-0.0549844	0.165802	-0.121525	0.197291	-0.0630237	0.506696	-0.0338215	0.132902	-0.0804821	0.112646	-0.0782915	0.466891	-0.0279022	0.0457545	-0.0737918	0.0649468	-0.063512	0.522717	-0.0703327	0.665763	-0.025584	0.584839	-0.0196751	0.27133	-0.0941212	7.66759e-08	-0.17693	0.0973989	-0.0686451	0.144113	-0.0893159	0.215389	-0.0727618	0.0373097	-0.103961	0.501598	-0.0468333	0.196278	-0.0591185	0.879762	-0.00635597	0.448296	-0.0619218	0.21136	-0.0730065	0.0144071	-0.137432	0.0132329	-0.0760349	0.0252229	-0.0746958	0.0106834	0.23943	0.575238	-0.0520983	0.3187	-0.0297695	0/1	36	20	60	32	0.959	0.478	1.945	GRCh38.AFR_rs9469899:0.9795#0.6805|GRCh38.AMR_rs3798550:0.2578#0.0452|GRCh38.AMR_rs9469899:0.9798#0.941|GRCh38.EAS_rs9469899:1.0#0.996|GRCh38.EUR_rs3798550:0.4253#0.0793|GRCh38.EUR_rs9469899:0.9909#0.9192|GRCh38.SAS_rs3798550:0.4889#0.0714|GRCh38.SAS_rs9469899:0.9951#0.9853
rs2038839_ENSG00000272325	ENSG00000272325	0.401752	0.0267822	0.111	0.094	1	0.509	0.018564	0.018	0.458742	1	0.589858	1	0.425901	1	0.418485	1	0.426977	1	rs2038839	192	chr6_34810013	ENSG00000272325	NUDT3	0.297919	0.0349295	0.810956	-0.0100787	0.041487	-0.0756896	0.0988626	0.0593645	0.362389	0.0554111	0.100803	-0.0437736	0.571447	-0.0363077	0.955905	0.0035689	0.60174	0.0225291	0.506133	0.0198672	0.146451	0.050235	0.648942	-0.0196439	0.00674356	0.106246	0.769235	0.0138518	0.0545163	0.103828	0.173552	0.0566779	0.337116	0.0355258	0.757431	0.01791	0.0723166	0.128537	0.434625	0.028844	0.62465	0.0147706	0.799785	0.0203452	0.0750025	0.060064	0.972161	-0.000825391	0.904662	-0.00431502	0.625873	0.0187534	0.589637	0.0148057	0.7756	0.00794229	0.759301	0.0066578	0.761472	0.041488	0.0595228	-0.115106	0.0420338	-0.0685986	0.934631	0.00756947	0.635239	0.0101057	0.489964	-0.0119909	0.864456	0.0103882	0.474696	0.0344413	0.298766	0.0461692	0.970876	-0.00188284	0.966285	0.00123058	0.246662	0.0265273	0.926178	0.00416452	0.701224	0.0201624	0.117615	0.0522293	0.570438	-0.0217126	0.811812	0.00611752	0.646864	0.0332141	0.0969272	0.153687	0.245947	-0.0240413	0/1	36	20	60	32	0.959	0.478	1.945	GRCh38.AFR_rs9469899:0.9795#0.6805|GRCh38.AMR_rs3798550:0.2578#0.0452|GRCh38.AMR_rs9469899:0.9798#0.941|GRCh38.EAS_rs9469899:1.0#0.996|GRCh38.EUR_rs3798550:0.4253#0.0793|GRCh38.EUR_rs9469899:0.9909#0.9192|GRCh38.SAS_rs3798550:0.4889#0.0714|GRCh38.SAS_rs9469899:0.9951#0.9853
rs2038839_ENSG00000286550	ENSG00000286550	3.68331e-05	0.00573771	0.004	0	0.00058933	0.502	0.00397708	0.004	0.381021	1	NA	NA	0.993193	1	0.989488	1	0.220714	1	rs2038839	192	chr6_34810013	ENSG00000286550	NA	NA	NA	NA	NA	NA	NA	NA	NA	NA	NA	NA	NA	NA	NA	NA	NA	NA	NA	NA	NA	NA	NA	NA	NA	NA	NA	NA	NA	NA	NA	NA	NA	NA	NA	NA	NA	NA	NA	NA	NA	NA	NA	NA	NA	NA	NA	NA	NA	NA	NA	NA	NA	NA	NA	NA	NA	NA	NA	NA	NA	NA	NA	NA	NA	NA	NA	NA	NA	NA	NA	NA	NA	NA	NA	NA	NA	NA	NA	NA	NA	NA	NA	NA	NA	NA	NA	NA	NA	NA	NA	NA	NA	NA	NA	NA	NA	NA	NA	0/1	36	20	60	32	0.959	0.478	1.945	GRCh38.AFR_rs9469899:0.9795#0.6805|GRCh38.AMR_rs3798550:0.2578#0.0452|GRCh38.AMR_rs9469899:0.9798#0.941|GRCh38.EAS_rs9469899:1.0#0.996|GRCh38.EUR_rs3798550:0.4253#0.0793|GRCh38.EUR_rs9469899:0.9909#0.9192|GRCh38.SAS_rs3798550:0.4889#0.0714|GRCh38.SAS_rs9469899:0.9951#0.9853
rs205286_ENSG00000064995	ENSG00000064995	0.696696	-0.0292256	0.127	0.143	1	0.492	-0.0202576	0.016	0.709151	1	0.885831	1	0.646056	1	0.64127	1	0.676141	1	rs205286	56	chr6_34583556	ENSG00000064995	TAF11	0.0386436	-0.0635307	0.0759444	-0.077573	0.884477	0.00821251	0.083213	-0.0680375	0.361369	0.0583425	0.746412	-0.0103946	0.375932	0.0824962	0.14945	0.127208	0.00210734	0.188367	0.107117	0.0917042	0.0832353	0.0902585	0.0549718	0.109895	0.0129657	0.163271	0.240945	0.0939987	0.0237693	0.159835	0.123	0.0972989	0.50121	0.0447346	0.112647	0.117279	0.925034	-0.00800846	0.96101	-0.00209126	0.0395597	-0.0651294	0.0719929	-0.153162	0.734392	-0.0190999	0.291673	-0.0450817	0.195125	-0.061774	0.0676734	-0.0646311	0.0679732	-0.0660779	0.352796	-0.0406883	0.00935872	-0.104601	0.712761	0.0421935	0.251861	-0.0871984	0.096213	-0.0536141	0.983203	-0.0013887	3.44452e-05	-0.121181	0.281143	0.0304581	0.817673	-0.0144435	0.450202	-0.0315379	0.653547	0.017512	0.00422958	0.166346	0.345758	-0.0241899	0.832039	0.00586929	0.115191	-0.110133	0.845198	0.00720111	0.94221	0.0037424	0.947637	-0.00190107	0.000275097	0.090061	0.116116	0.123804	0.555903	0.0521	0.0734426	-0.0410606	0/1	328	163	12	13	2.174	0.957	4.979	GRCh38.AFR_rs3798550:0.1785#0.0236|GRCh38.AFR_rs9469899:0.8676#0.7034|GRCh38.AMR_rs3798550:0.2655#0.0496|GRCh38.AMR_rs9469899:0.9793#0.909|GRCh38.EAS_rs9469899:0.9837#0.9296|GRCh38.EUR_rs3798550:0.4319#0.0811|GRCh38.EUR_rs9469899:0.9684#0.8857|GRCh38.SAS_rs3798550:0.5084#0.0808|GRCh38.SAS_rs9469899:0.9593#0.8843
rs205286_ENSG00000064999	ENSG00000064999	0.619863	-0.029802	0.197	0.232	1	0.483	-0.0206571	0.034	0.535198	1	0.392782	1	0.696862	1	0.68867	1	0.615472	1	rs205286	56	chr6_34583556	ENSG00000064999	ANKS1A	0.762948	-0.0139265	0.269791	-0.0506217	0.744717	0.0170992	0.39001	-0.0338513	0.843243	0.0134139	0.121085	-0.0447382	0.570074	0.0583731	0.79475	0.02685	0.77674	-0.0228469	0.398271	0.0574339	0.449037	-0.0499327	0.305969	0.0777557	0.746115	-0.0280049	0.676861	-0.0324176	0.168286	0.107904	0.460406	0.0474542	0.347265	0.071305	0.662704	-0.0345523	0.807924	0.0259839	0.32603	-0.0495609	0.735299	-0.0101443	0.69888	-0.0368086	0.203635	0.0453931	0.0551691	0.0455801	0.852745	0.00562865	0.536062	-0.0202594	0.493664	-0.0179296	0.837219	-0.00790194	0.361848	-0.0352541	0.307884	0.180374	0.112942	-0.113114	0.667131	-0.0126347	0.985199	0.00195822	0.813431	0.00675464	0.236897	0.0345051	0.0535446	-0.112708	0.992161	-0.000538183	0.494083	-0.0446456	0.303493	0.058629	0.431707	0.0374154	0.843865	-0.00776459	0.0758434	-0.101765	0.936368	0.00402468	0.736716	0.0109334	0.086602	-0.0440929	0.798465	-0.00703918	0.558241	-0.0524775	0.127869	-0.138747	0.964667	-0.000662957	0/1	328	163	12	13	2.174	0.957	4.979	GRCh38.AFR_rs3798550:0.1785#0.0236|GRCh38.AFR_rs9469899:0.8676#0.7034|GRCh38.AMR_rs3798550:0.2655#0.0496|GRCh38.AMR_rs9469899:0.9793#0.909|GRCh38.EAS_rs9469899:0.9837#0.9296|GRCh38.EUR_rs3798550:0.4319#0.0811|GRCh38.EUR_rs9469899:0.9684#0.8857|GRCh38.SAS_rs3798550:0.5084#0.0808|GRCh38.SAS_rs9469899:0.9593#0.8843
rs205286_ENSG00000065060	ENSG00000065060	0.831891	0.0403412	0.621	0.679	1	0.488	0.0279624	0.024	0.739286	1	0.0704318	1	0.718306	1	0.681103	1	0.849994	1	rs205286	56	chr6_34583556	ENSG00000065060	UHRF1BP1	2.37534e-78	0.556048	2.48324e-63	0.637353	8.30941e-33	0.572192	2.0625e-51	0.816697	5.08882e-33	0.878471	1.4812e-109	0.691173	8.36502e-09	0.423982	1.15554e-07	0.425768	6.02451e-20	0.583986	1.30956e-22	0.342179	1.99866e-15	0.377395	9.22647e-15	0.536078	2.75697e-10	0.415566	1.23568e-07	0.311888	8.50061e-11	0.468139	1.47843e-07	0.305231	3.14753e-17	0.629177	7.42013e-12	0.519507	0.000165075	0.39431	4.86091e-45	0.474562	2.2374e-96	0.754892	1.2006e-07	0.30842	1.56144e-45	0.773816	1.27803e-51	0.722212	1.69759e-52	0.736265	9.09879e-42	0.527731	6.45764e-83	0.746568	1.67327e-14	0.245292	7.72956e-22	0.234551	2.79943e-07	0.711748	1.21986e-19	0.479345	3.62575e-48	0.540428	1.72421e-08	0.455082	9.64712e-68	0.488949	2.89922e-54	0.655695	2.00833e-08	0.483274	1.44397e-19	0.451677	2.29747e-11	0.410783	7.16267e-15	0.538363	2.22988e-38	0.477613	1.06961e-35	0.3946	4.33187e-15	0.602044	1.71468e-30	0.627432	1.97737e-39	0.621685	0.478376	-0.025632	5.04498e-25	0.350765	2.8003e-13	0.650167	2.53413e-15	0.743928	1.04487e-83	0.602294	0/1	328	163	12	13	2.174	0.957	4.979	GRCh38.AFR_rs3798550:0.1785#0.0236|GRCh38.AFR_rs9469899:0.8676#0.7034|GRCh38.AMR_rs3798550:0.2655#0.0496|GRCh38.AMR_rs9469899:0.9793#0.909|GRCh38.EAS_rs9469899:0.9837#0.9296|GRCh38.EUR_rs3798550:0.4319#0.0811|GRCh38.EUR_rs9469899:0.9684#0.8857|GRCh38.SAS_rs3798550:0.5084#0.0808|GRCh38.SAS_rs9469899:0.9593#0.8843
rs205286_ENSG00000124507	ENSG00000124507	0.000462054	0.00490769	0.003	0	0.00693081	0.501	0.00340175	0.002	0.684259	1	0.954672	1	0.994383	1	0.991373	1	0.566158	1	rs205286	56	chr6_34583556	ENSG00000124507	PACSIN1	0.16095	0.0746248	0.861336	0.0109259	0.417439	-0.0678727	0.55606	0.0416861	0.953037	-0.00483356	0.147348	-0.0730677	0.586882	0.0246589	0.923931	-0.00368151	0.367057	0.023449	0.977955	0.00139033	0.228157	0.049007	0.545192	-0.0163757	0.162622	-0.0497087	0.0163943	0.0741952	0.768818	0.0109232	0.125143	-0.0548198	0.692728	0.00890921	0.0131685	-0.105474	0.562647	-0.0244311	0.462074	-0.0460216	0.747458	0.0185627	0.114679	-0.205231	0.914213	-0.00420191	0.78873	-0.0135772	0.872979	-0.00718236	0.186821	0.0799247	0.0608392	-0.0739492	0.0567903	-0.0837025	0.0248172	-0.0746033	0.886762	-0.0167431	0.219419	-0.126037	0.281762	0.0624508	0.658647	0.0272364	0.168344	-0.0719083	0.367924	-0.0448667	0.0754092	0.16374	0.889768	0.00787781	0.302302	0.0454797	0.318265	0.0735421	0.55025	-0.0327636	0.739536	0.0150237	0.615027	0.0381471	0.529861	0.0413901	0.625731	-0.0247615	0.395599	-0.0469106	0.00251315	-0.138018	0.319173	0.109362	0.605012	0.0486121	0.88841	0.00528082	0/1	328	163	12	13	2.174	0.957	4.979	GRCh38.AFR_rs3798550:0.1785#0.0236|GRCh38.AFR_rs9469899:0.8676#0.7034|GRCh38.AMR_rs3798550:0.2655#0.0496|GRCh38.AMR_rs9469899:0.9793#0.909|GRCh38.EAS_rs9469899:0.9837#0.9296|GRCh38.EUR_rs3798550:0.4319#0.0811|GRCh38.EUR_rs9469899:0.9684#0.8857|GRCh38.SAS_rs3798550:0.5084#0.0808|GRCh38.SAS_rs9469899:0.9593#0.8843
rs205286_ENSG00000124562	ENSG00000124562	0.0791534	0.142644	0.999	1	1	0.581	0.0988732	0.162	0.0364037	0.546056	0.324024	1	0.0545765	0.818648	0.0183869	0.275803	0.102247	1	rs205286	56	chr6_34583556	ENSG00000124562	SNRPC	4.08099e-21	-0.211176	5.2151e-13	-0.16737	1.31663e-08	-0.240955	0.000187223	-0.0839117	5.82588e-05	-0.115656	5.50885e-15	-0.13408	7.82682e-10	-0.405025	7.15892e-08	-0.34734	2.12205e-15	-0.390895	0.00133038	-0.144703	2.13958e-05	-0.257644	1.1333e-17	-0.474341	1.79734e-15	-0.39805	4.51568e-12	-0.371455	1.25418e-05	-0.234743	7.26051e-29	-0.566879	1.1062e-16	-0.423996	0.0329195	-0.094405	0.00352163	-0.220698	3.03437e-10	-0.152883	3.48906e-11	-0.0787205	0.00370997	-0.132972	2.61738e-13	-0.241846	8.68485e-17	-0.210468	1.63003e-07	-0.146059	2.78297e-19	-0.179328	2.32468e-21	-0.218006	1.14137e-20	-0.205409	3.40079e-07	-0.109871	0.0367806	-0.186401	4.19219e-07	-0.166022	2.61469e-14	-0.120043	5.07738e-07	-0.273996	5.56811e-11	-0.116681	1.18728e-13	-0.143821	0.0110787	-0.0974904	2.73738e-07	-0.212549	0.000132654	-0.170968	0.00033609	-0.14819	3.07747e-21	-0.226964	9.22829e-20	-0.171834	5.48522e-05	-0.151532	0.00183462	-0.0734764	7.20742e-11	-0.211229	5.16685e-05	-0.0865759	4.36268e-21	-0.167471	0.333252	-0.0405691	0.0837923	-0.0697136	3.67708e-05	-0.068736	0/1	328	163	12	13	2.174	0.957	4.979	GRCh38.AFR_rs3798550:0.1785#0.0236|GRCh38.AFR_rs9469899:0.8676#0.7034|GRCh38.AMR_rs3798550:0.2655#0.0496|GRCh38.AMR_rs9469899:0.9793#0.909|GRCh38.EAS_rs9469899:0.9837#0.9296|GRCh38.EUR_rs3798550:0.4319#0.0811|GRCh38.EUR_rs9469899:0.9684#0.8857|GRCh38.SAS_rs3798550:0.5084#0.0808|GRCh38.SAS_rs9469899:0.9593#0.8843
rs205286_ENSG00000124614	ENSG00000124614	0.115825	-0.137294	0.127	0.214	1	0.456	-0.0951648	0.088	0.0492863	0.739295	0.00792534	0.11888	0.0292153	0.438229	0.0252529	0.378794	0.0547996	0.821994	rs205286	56	chr6_34583556	ENSG00000124614	RPS10	0.367802	0.0155258	0.528535	-0.0126253	0.786084	-0.0104226	0.964328	0.00104501	0.434723	-0.0318762	0.11084	-0.0269414	0.773364	-0.0166705	0.13548	0.067498	0.726433	-0.012071	0.848697	-0.00666847	0.512137	0.0351949	0.67366	0.0149107	0.467601	0.0225294	0.835828	0.00836371	0.108131	0.0717782	0.0679931	-0.0576023	0.675327	-0.0149085	0.227088	0.0659304	0.256569	0.0557927	0.451132	0.0167111	1.65131e-05	0.0756109	0.11032	0.122313	0.0732274	0.0626024	0.928748	0.00271631	0.223113	0.0470398	0.133803	0.0397837	0.787533	-0.00738313	0.0130681	0.0672518	0.435383	0.0173392	0.597762	0.0552206	0.971724	-0.00196995	0.843139	0.00353495	0.613505	0.0329103	0.43674	0.0135872	0.112074	0.0270859	0.91779	-0.00448858	0.447409	-0.0253789	0.265845	0.0522627	0.808852	0.0141749	0.010306	0.0582691	0.0192539	0.044379	0.868687	-0.00714672	0.758418	0.0107677	0.666492	-0.016505	0.273284	-0.042441	0.945575	-0.00118246	0.267565	-0.0692013	0.274823	0.0649952	0.965282	-0.00047382	0/1	328	163	12	13	2.174	0.957	4.979	GRCh38.AFR_rs3798550:0.1785#0.0236|GRCh38.AFR_rs9469899:0.8676#0.7034|GRCh38.AMR_rs3798550:0.2655#0.0496|GRCh38.AMR_rs9469899:0.9793#0.909|GRCh38.EAS_rs9469899:0.9837#0.9296|GRCh38.EUR_rs3798550:0.4319#0.0811|GRCh38.EUR_rs9469899:0.9684#0.8857|GRCh38.SAS_rs3798550:0.5084#0.0808|GRCh38.SAS_rs9469899:0.9593#0.8843
rs205286_ENSG00000124664	ENSG00000124664	3.38128e-13	0.0175901	0.012	0	5.07192e-12	0.506	0.0121925	0.012	0.408989	1	0.71802	1	0.990561	1	0.985483	1	0.245619	1	rs205286	56	chr6_34583556	ENSG00000124664	SPDEF	0.527858	-0.0301376	0.0516052	-0.113762	0.307924	-0.0966038	0.171659	-0.0835106	0.932312	-0.00693845	0.538956	-0.032993	0.293916	0.0783015	0.882751	0.0112039	0.567376	-0.0418397	0.170465	-0.0845112	0.0179847	-0.152526	0.652984	0.0243482	0.605718	0.0281941	0.0126819	0.149573	0.778471	-0.020256	0.659058	-0.0303128	0.855159	-0.0134057	0.899588	0.0120661	0.318214	0.0673509	0.979941	0.000641604	0.179075	-0.0893582	0.488957	-0.0781833	0.547588	-0.0302053	0.399414	-0.0207528	0.0880331	0.132336	0.898506	0.00567422	0.783069	0.0182813	0.00137944	-0.19229	0.00595138	-0.147567	0.00587844	-0.439532	0.204417	-0.138834	0.113098	0.0593237	0.322617	0.0436195	0.212012	-0.0534716	0.0216499	-0.122875	0.882122	0.0141151	0.637416	0.033642	0.903069	-0.0099046	0.224921	-0.0345354	0.891368	-0.00325445	0.560094	0.0132865	0.408099	-0.0361425	0.200763	-0.102611	0.995821	0.000223883	0.699107	-0.026545	0.135132	-0.0831895	0.198895	0.108987	0.064793	-0.210866	0.351568	-0.0385957	0/1	328	163	12	13	2.174	0.957	4.979	GRCh38.AFR_rs3798550:0.1785#0.0236|GRCh38.AFR_rs9469899:0.8676#0.7034|GRCh38.AMR_rs3798550:0.2655#0.0496|GRCh38.AMR_rs9469899:0.9793#0.909|GRCh38.EAS_rs9469899:0.9837#0.9296|GRCh38.EUR_rs3798550:0.4319#0.0811|GRCh38.EUR_rs9469899:0.9684#0.8857|GRCh38.SAS_rs3798550:0.5084#0.0808|GRCh38.SAS_rs9469899:0.9593#0.8843
rs205286_ENSG00000137309	ENSG00000137309	0.889045	0.0141645	0.356	0.393	1	0.489	0.00981809	0.022	0.747293	1	0.0555307	0.832961	0.880629	1	0.875735	1	0.895795	1	rs205286	56	chr6_34583556	ENSG00000137309	HMGA1	0.894657	0.00423126	0.721217	0.0107727	0.763273	-0.0170177	0.116589	0.0594015	0.137842	0.0889635	0.236939	-0.0389723	0.0184214	-0.116279	0.0720276	-0.0850894	0.0855824	-0.0760561	0.818594	-0.0133499	0.432483	-0.0436997	0.0516308	-0.0721456	0.660717	0.0201839	0.844689	-0.00791149	0.894806	0.00777857	0.43516	0.0389897	0.628371	-0.0207956	0.878436	0.010312	0.796009	-0.020476	0.856841	0.00657567	0.140254	-0.0223678	0.925026	0.00639531	0.991266	0.000494965	0.621702	-0.0109475	0.550546	-0.030361	0.00425785	0.0582651	0.467447	-0.0274485	0.6572	-0.0146525	0.164773	0.0408704	0.527912	-0.0663357	0.855158	0.0120348	0.0564776	0.0483601	0.568084	-0.0298304	0.779856	-0.00547329	0.965061	0.0011878	0.823146	0.0150052	0.621155	0.0256195	0.724922	-0.0183679	0.328227	-0.0462697	0.732563	0.0072894	0.987834	0.000253246	0.136566	-0.0594124	0.354662	0.0333804	0.375832	0.0238639	0.10286	-0.0369926	0.895365	-0.00378722	0.545392	-0.0524029	0.302281	0.0466866	0.603372	0.00829264	0/1	328	163	12	13	2.174	0.957	4.979	GRCh38.AFR_rs3798550:0.1785#0.0236|GRCh38.AFR_rs9469899:0.8676#0.7034|GRCh38.AMR_rs3798550:0.2655#0.0496|GRCh38.AMR_rs9469899:0.9793#0.909|GRCh38.EAS_rs9469899:0.9837#0.9296|GRCh38.EUR_rs3798550:0.4319#0.0811|GRCh38.EUR_rs9469899:0.9684#0.8857|GRCh38.SAS_rs3798550:0.5084#0.0808|GRCh38.SAS_rs9469899:0.9593#0.8843
rs205286_ENSG00000186577	ENSG00000186577	0.699579	-0.0098889	0.011	0.018	1	0.497	-0.00685446	0.006	0.620209	1	NA	NA	0.625419	1	0.625407	1	0.648825	1	rs205286	56	chr6_34583556	ENSG00000186577	SMIM29	0.522241	0.0188547	0.437137	0.025439	0.38904	-0.0502199	0.496042	0.0220046	0.599298	0.0275649	0.98332	0.000488324	0.864767	-0.0110561	0.880599	0.00984699	0.648678	-0.0179725	0.617672	-0.0229741	0.819643	-0.0133667	0.471392	-0.034534	0.133528	0.096881	0.512541	-0.0289646	0.541649	-0.0331628	0.860083	0.00687145	0.712096	-0.014617	0.328205	-0.0574008	0.755491	-0.0215112	0.469309	0.0226609	0.515449	-0.0123625	0.243267	0.0848247	0.166595	0.0390348	0.973575	0.000742429	0.101057	0.0531116	0.545304	0.0179134	0.919803	-0.00274972	0.758121	-0.0111396	0.694692	-0.0129545	0.0816324	-0.253902	0.893669	0.00748844	0.281857	0.0284145	0.9452	-0.00389714	0.262192	0.0297138	0.185285	-0.0304053	0.258387	0.0758625	0.617166	-0.0203006	0.29448	-0.0515555	0.268739	0.0695297	0.492037	-0.0144316	0.314787	0.02014	0.176929	0.0615069	0.471684	0.0341642	0.463545	0.0307289	0.0194047	-0.0832744	0.20704	0.0304582	0.049529	0.150332	0.45477	0.0563093	0.826857	-0.00611111	0/1	328	163	12	13	2.174	0.957	4.979	GRCh38.AFR_rs3798550:0.1785#0.0236|GRCh38.AFR_rs9469899:0.8676#0.7034|GRCh38.AMR_rs3798550:0.2655#0.0496|GRCh38.AMR_rs9469899:0.9793#0.909|GRCh38.EAS_rs9469899:0.9837#0.9296|GRCh38.EUR_rs3798550:0.4319#0.0811|GRCh38.EUR_rs9469899:0.9684#0.8857|GRCh38.SAS_rs3798550:0.5084#0.0808|GRCh38.SAS_rs9469899:0.9593#0.8843
rs205286_ENSG00000196821	ENSG00000196821	0.876049	-0.00154371	0.144	0.161	1	0.493	-0.00107002	0.014	0.763674	1	0	0	0.981982	1	0.98156	1	0.87911	1	rs205286	56	chr6_34583556	ENSG00000196821	ILRUN	0.414303	0.0152436	0.963084	0.00106849	0.631665	0.018508	0.587091	0.0141151	0.393958	0.0316371	0.871598	0.00313976	0.0404444	0.122042	0.124932	0.0921441	0.0612414	0.0903921	0.151375	0.0547472	0.391855	-0.0337451	0.000204161	0.133224	0.00308099	0.136351	0.0326927	0.0922846	0.00480116	0.167089	0.00174105	0.144031	0.00380049	0.159374	0.0286235	0.207987	0.244711	-0.0806689	0.00640167	0.0684045	0.126995	0.0334322	0.167944	0.10727	0.196065	0.0347027	0.00023077	0.0903043	0.132005	0.0360251	0.674235	0.0110878	0.571347	0.011545	0.00142529	0.0692908	0.0653488	0.0357762	0.719109	0.0350404	0.0221137	0.104537	0.0566	0.0390669	0.556914	0.0461325	4.50043e-11	-0.133434	0.00095932	0.086572	0.12088	0.0686095	9.48055e-15	0.487179	0.357503	0.0400069	0.883092	0.0070544	0.0686581	0.0388823	0.0149474	0.0439765	0.0241679	0.115189	0.00117531	0.181246	0.174428	0.0465526	0.00991263	0.0991366	0.143787	0.0296888	0.00178786	0.200938	0.00708501	0.161437	0.00420542	0.0632792	0/1	328	163	12	13	2.174	0.957	4.979	GRCh38.AFR_rs3798550:0.1785#0.0236|GRCh38.AFR_rs9469899:0.8676#0.7034|GRCh38.AMR_rs3798550:0.2655#0.0496|GRCh38.AMR_rs9469899:0.9793#0.909|GRCh38.EAS_rs9469899:0.9837#0.9296|GRCh38.EUR_rs3798550:0.4319#0.0811|GRCh38.EUR_rs9469899:0.9684#0.8857|GRCh38.SAS_rs3798550:0.5084#0.0808|GRCh38.SAS_rs9469899:0.9593#0.8843
rs205286_ENSG00000225339	ENSG00000225339	0.799125	0.0197116	0.093	0.089	1	0.502	0.013663	0.004	0.912479	1	0	0	0.744944	1	0.730056	1	0.812917	1	rs205286	56	chr6_34583556	ENSG00000225339	NA	0.615106	0.0296351	0.950757	0.00461975	0.0428861	-0.158388	0.850252	0.0154104	0.749066	0.0317833	0.565417	-0.0343574	0.0930567	-0.216511	0.168143	-0.157796	0.188137	0.124301	0.98155	0.00155604	0.580437	0.0467787	0.466512	0.0635189	0.389224	0.0779791	0.368186	-0.0943937	0.68547	-0.0331087	0.729178	0.0329915	0.55142	-0.060403	0.673918	-0.0536016	0.828122	0.0289871	0.675636	0.0230401	0.706555	-0.0126317	0.321097	-0.11834	0.53707	0.0517656	0.123239	0.108865	0.301043	-0.0876889	0.223428	0.0822519	0.511007	-0.0436295	0.499814	-0.0562665	0.69667	-0.0292627	0.14841	-0.301626	0.199768	0.139325	0.830043	-0.0133829	0.0670417	0.186515	0.798585	0.0119597	0.136707	-0.0754287	0.0820536	0.17705	0.520393	0.0568255	0.739363	0.026982	0.5012	-0.0756565	0.628974	-0.0278113	0.23104	0.0586778	0.766435	-0.0325424	0.372424	-0.0772393	0.0960822	0.136155	0.548719	0.039043	0.648161	0.0212751	0.785063	0.0335	0.230687	-0.145322	0.669573	-0.0235401	0/1	328	163	12	13	2.174	0.957	4.979	GRCh38.AFR_rs3798550:0.1785#0.0236|GRCh38.AFR_rs9469899:0.8676#0.7034|GRCh38.AMR_rs3798550:0.2655#0.0496|GRCh38.AMR_rs9469899:0.9793#0.909|GRCh38.EAS_rs9469899:0.9837#0.9296|GRCh38.EUR_rs3798550:0.4319#0.0811|GRCh38.EUR_rs9469899:0.9684#0.8857|GRCh38.SAS_rs3798550:0.5084#0.0808|GRCh38.SAS_rs9469899:0.9593#0.8843
rs205286_ENSG00000270800	ENSG00000270800	1.29143e-22	0.0324069	0.022	0	1.93714e-21	0.511	0.0224628	0.022	0.264055	1	0.483903	1	0.990171	1	0.976729	1	0.11724	1	rs205286	56	chr6_34583556	ENSG00000270800	RPS10-NUDT3	NA	NA	NA	NA	NA	NA	NA	NA	NA	NA	NA	NA	NA	NA	NA	NA	NA	NA	NA	NA	NA	NA	NA	NA	NA	NA	NA	NA	NA	NA	NA	NA	NA	NA	NA	NA	NA	NA	NA	NA	NA	NA	NA	NA	NA	NA	NA	NA	NA	NA	NA	NA	NA	NA	NA	NA	NA	NA	NA	NA	NA	NA	NA	NA	NA	NA	NA	NA	NA	NA	NA	NA	NA	NA	NA	NA	NA	NA	NA	NA	NA	NA	NA	NA	NA	NA	NA	NA	NA	NA	NA	NA	NA	NA	NA	NA	NA	NA	0/1	328	163	12	13	2.174	0.957	4.979	GRCh38.AFR_rs3798550:0.1785#0.0236|GRCh38.AFR_rs9469899:0.8676#0.7034|GRCh38.AMR_rs3798550:0.2655#0.0496|GRCh38.AMR_rs9469899:0.9793#0.909|GRCh38.EAS_rs9469899:0.9837#0.9296|GRCh38.EUR_rs3798550:0.4319#0.0811|GRCh38.EUR_rs9469899:0.9684#0.8857|GRCh38.SAS_rs3798550:0.5084#0.0808|GRCh38.SAS_rs9469899:0.9593#0.8843
rs205286_ENSG00000272288	ENSG00000272288	0.004666	0.00261951	0.002	0	0.0699899	0.501	0.00181571	0.002	0.750064	1	NA	NA	0.994625	1	0.991771	1	0.652758	1	rs205286	56	chr6_34583556	ENSG00000272288	ILRUN-AS1	2.53031e-05	-0.158629	0.00090221	-0.133456	0.0088281	-0.176876	0.950778	-0.003207	0.160381	-0.0975903	0.405362	0.0337349	0.937923	-0.00665495	0.00343498	-0.185675	0.129752	-0.0902172	0.0403382	-0.128201	0.0403169	-0.139971	0.211559	-0.0777163	0.0766492	-0.097646	0.524849	-0.0433969	0.905495	-0.0073188	0.0465937	-0.103056	0.315933	-0.0686518	0.131334	-0.11408	0.612618	0.0513517	2.06077e-05	-0.174956	0.123855	-0.0517807	0.114023	-0.142874	0.336321	-0.0479609	0.62909	-0.0250066	0.163129	-0.0752489	0.117282	-0.0780466	0.463025	-0.0284106	0.111182	-0.0600234	0.110868	-0.0553016	0.730978	-0.0375603	0.826074	-0.0134422	0.765277	-0.0109637	0.417476	-0.0727947	4.51686e-07	-0.16829	0.146083	-0.0611344	0.281779	-0.0667814	0.0907881	-0.0998273	0.0416752	-0.101753	0.412428	-0.0582171	0.207057	-0.058446	0.70043	0.0162381	0.671855	-0.034347	0.377271	-0.0516582	0.0336234	-0.120387	0.0173643	-0.0734562	0.0153416	-0.0819532	0.00667741	0.253532	0.741795	-0.0308186	0.363502	-0.0274741	0/1	328	163	12	13	2.174	0.957	4.979	GRCh38.AFR_rs3798550:0.1785#0.0236|GRCh38.AFR_rs9469899:0.8676#0.7034|GRCh38.AMR_rs3798550:0.2655#0.0496|GRCh38.AMR_rs9469899:0.9793#0.909|GRCh38.EAS_rs9469899:0.9837#0.9296|GRCh38.EUR_rs3798550:0.4319#0.0811|GRCh38.EUR_rs9469899:0.9684#0.8857|GRCh38.SAS_rs3798550:0.5084#0.0808|GRCh38.SAS_rs9469899:0.9593#0.8843
rs205286_ENSG00000272325	ENSG00000272325	0.456546	-0.0539274	0.109	0.143	1	0.483	-0.0373796	0.034	0.417261	1	0.734345	1	0.371993	1	0.359832	1	0.405005	1	rs205286	56	chr6_34583556	ENSG00000272325	NUDT3	0.243586	0.0395049	0.741222	-0.0139322	0.0558595	-0.0719204	0.0471459	0.0718559	0.349009	0.0579548	0.0308382	-0.0582122	0.356501	-0.0590244	0.970218	-0.00239745	0.516603	0.0280508	0.44385	0.0230195	0.112109	0.0548961	0.658072	-0.0192765	0.00498374	0.110932	0.842491	0.00945574	0.121144	0.0837003	0.30834	0.042726	0.343556	0.0359266	0.702825	0.0228288	0.065628	0.135931	0.425765	0.0296737	0.657753	0.0134875	0.582787	0.04546	0.0819984	0.0598411	0.964095	0.00108195	0.904197	-0.00436729	0.844505	0.00761797	0.692998	0.0109405	0.797886	0.00726977	0.870799	0.00356009	0.89857	0.0172763	0.0694514	-0.114567	0.00831989	-0.0906297	0.881648	0.0143997	0.678579	0.0089329	0.348714	-0.0165214	0.993965	0.000466187	0.561172	0.0281792	0.244248	0.0517437	0.746344	0.0170033	0.832321	0.00624097	0.159283	0.0323651	0.923864	0.0042618	0.507586	0.0348268	0.119844	0.0523061	0.594188	-0.0205034	0.813048	0.00615744	0.971895	0.00255195	0.121184	0.144408	0.244315	-0.024429	0/1	328	163	12	13	2.174	0.957	4.979	GRCh38.AFR_rs3798550:0.1785#0.0236|GRCh38.AFR_rs9469899:0.8676#0.7034|GRCh38.AMR_rs3798550:0.2655#0.0496|GRCh38.AMR_rs9469899:0.9793#0.909|GRCh38.EAS_rs9469899:0.9837#0.9296|GRCh38.EUR_rs3798550:0.4319#0.0811|GRCh38.EUR_rs9469899:0.9684#0.8857|GRCh38.SAS_rs3798550:0.5084#0.0808|GRCh38.SAS_rs9469899:0.9593#0.8843
rs205286_ENSG00000286550	ENSG00000286550	3.685e-05	0.00556079	0.004	0	0.000552749	0.502	0.00385444	0.004	0.641651	1	NA	NA	0.994335	1	0.991293	1	0.511681	1	rs205286	56	chr6_34583556	ENSG00000286550	NA	NA	NA	NA	NA	NA	NA	NA	NA	NA	NA	NA	NA	NA	NA	NA	NA	NA	NA	NA	NA	NA	NA	NA	NA	NA	NA	NA	NA	NA	NA	NA	NA	NA	NA	NA	NA	NA	NA	NA	NA	NA	NA	NA	NA	NA	NA	NA	NA	NA	NA	NA	NA	NA	NA	NA	NA	NA	NA	NA	NA	NA	NA	NA	NA	NA	NA	NA	NA	NA	NA	NA	NA	NA	NA	NA	NA	NA	NA	NA	NA	NA	NA	NA	NA	NA	NA	NA	NA	NA	NA	NA	NA	NA	NA	NA	NA	NA	NA	0/1	328	163	12	13	2.174	0.957	4.979	GRCh38.AFR_rs3798550:0.1785#0.0236|GRCh38.AFR_rs9469899:0.8676#0.7034|GRCh38.AMR_rs3798550:0.2655#0.0496|GRCh38.AMR_rs9469899:0.9793#0.909|GRCh38.EAS_rs9469899:0.9837#0.9296|GRCh38.EUR_rs3798550:0.4319#0.0811|GRCh38.EUR_rs9469899:0.9684#0.8857|GRCh38.SAS_rs3798550:0.5084#0.0808|GRCh38.SAS_rs9469899:0.9593#0.8843
rs2070910_ENSG00000063046	ENSG00000063046	0.00266124	-0.0739832	0.266	0.333	0.0585472	0.467	-0.0512813	0.066	0.000763035	0.0167868	0.000489378	0.0107663	0.00689914	0.151781	0.00538978	0.118575	0.00225023	0.049505	rs2070910	616	chr12_52905050	ENSG00000063046	EIF4B	0.295977	0.0212644	0.734905	-0.00906608	0.384041	0.0302521	0.993237	0.000223113	0.158144	-0.0699697	0.798342	0.00534672	0.395209	-0.0685662	0.291714	-0.0636975	0.369654	0.0465303	0.298495	0.0431401	0.320673	-0.0377945	0.889531	0.00669763	0.810557	0.0101313	0.288695	-0.0511887	0.921182	-0.00493788	0.132775	-0.0538163	0.789685	0.0154696	0.896342	0.00958281	0.269012	-0.0680891	0.564641	-0.0156949	0.639772	-0.00631407	0.0339734	-0.137212	0.417783	0.0258131	0.669082	-0.0109861	0.708595	-0.0100607	0.596787	-0.0136582	0.118746	-0.0329883	0.716644	-0.00881423	0.350087	0.0214138	0.660359	0.0402691	0.0148447	0.107753	0.192941	0.029812	0.842274	-0.0163719	0.737623	0.00799744	0.657983	0.0105656	0.332987	-0.0389736	0.42078	-0.0247638	0.156681	-0.0442278	0.278789	0.0432037	0.56647	0.0140037	0.0152465	0.0518388	0.81312	-0.0118166	0.363053	-0.0446573	0.645143	-0.0146298	0.16053	-0.0425353	0.632915	0.00853857	0.116533	-0.104913	0.455266	-0.0555125	0.100892	0.0305502	0/0	484	0	447	1	NA	NA	NA	GRCh38.AFR_rs113925811:0.9479#0.0634|GRCh38.AFR_rs17120257:1.0#0.0301|GRCh38.AFR_rs4919743:0.9474#0.0626|GRCh38.AFR_rs73110464:0.9464#0.0612|GRCh38.AFR_rs902774:1.0#0.0256|GRCh38.AMR_rs113925811:1.0#0.0222|GRCh38.AMR_rs11574532:0.8477#0.0187|GRCh38.AMR_rs17120257:1.0#0.0214|GRCh38.AMR_rs4919743:1.0#0.0222|GRCh38.AMR_rs73110464:1.0#0.0222|GRCh38.AMR_rs902774:0.9463#0.0346|GRCh38.EUR_rs113925811:1.0#0.1044|GRCh38.EUR_rs11574532:0.5578#0.0207|GRCh38.EUR_rs17120257:1.0#0.1044|GRCh38.EUR_rs4919743:1.0#0.1044|GRCh38.EUR_rs73110464:1.0#0.1044|GRCh38.EUR_rs902774:1.0#0.1219|GRCh38.SAS_rs902774:1.0#0.0306
rs2070910_ENSG00000094914	ENSG00000094914	0.20263	0.0125718	0.033	0.024	1	0.504	0.00871413	0.008	0.265588	1	0	0	0.250717	1	0.250696	1	0.237629	1	rs2070910	616	chr12_52905050	ENSG00000094914	AAAS	0.0423144	-0.0526492	0.173278	0.0340516	0.301323	0.0484453	0.239472	0.0287499	0.712385	-0.0175116	0.923113	-0.00217966	0.431195	-0.0596552	0.740777	0.021076	0.589306	0.025397	0.590491	0.023308	0.430858	0.0360293	0.341204	0.0430385	0.369712	-0.0416356	0.687066	0.0177754	0.265475	0.0636787	0.693219	-0.0175227	0.320226	-0.0568118	0.165315	-0.100668	0.79863	-0.0194461	0.904951	0.00376029	0.508216	-0.0174876	0.57695	-0.0338864	0.550308	0.0200281	0.316637	0.0362424	0.103981	0.0575668	0.0629908	-0.0541511	0.865424	-0.00422874	0.752493	-0.0101579	0.949632	-0.0020013	0.408158	-0.0881104	0.0239271	0.123918	0.301655	-0.0248025	0.0933146	-0.108979	0.316836	-0.0216459	0.900586	0.00331264	0.749492	0.0182222	0.218924	0.0529891	0.72178	-0.0121784	0.743067	0.0155163	0.579662	0.0148937	0.876074	-0.00416056	0.269176	-0.0502999	0.592189	-0.0265638	0.726872	-0.0126731	0.449382	0.0230317	0.3068	-0.0264944	0.066044	-0.106999	0.772229	0.023565	0.1385	-0.0268608	0/0	484	0	447	1	NA	NA	NA	GRCh38.AFR_rs113925811:0.9479#0.0634|GRCh38.AFR_rs17120257:1.0#0.0301|GRCh38.AFR_rs4919743:0.9474#0.0626|GRCh38.AFR_rs73110464:0.9464#0.0612|GRCh38.AFR_rs902774:1.0#0.0256|GRCh38.AMR_rs113925811:1.0#0.0222|GRCh38.AMR_rs11574532:0.8477#0.0187|GRCh38.AMR_rs17120257:1.0#0.0214|GRCh38.AMR_rs4919743:1.0#0.0222|GRCh38.AMR_rs73110464:1.0#0.0222|GRCh38.AMR_rs902774:0.9463#0.0346|GRCh38.EUR_rs113925811:1.0#0.1044|GRCh38.EUR_rs11574532:0.5578#0.0207|GRCh38.EUR_rs17120257:1.0#0.1044|GRCh38.EUR_rs4919743:1.0#0.1044|GRCh38.EUR_rs73110464:1.0#0.1044|GRCh38.EUR_rs902774:1.0#0.1219|GRCh38.SAS_rs902774:1.0#0.0306
rs2070910_ENSG00000111057	ENSG00000111057	0.000442763	-0.102033	0.999	1	0.00974079	0.461	-0.0707239	0.078	0.00184822	0.0406608	0.00254409	0.05597	0.00216582	0.0476481	6.26335e-12	1.37794e-10	0.000647339	0.0142415	rs2070910	616	chr12_52905050	ENSG00000111057	KRT18	0.632649	-0.0170295	0.972485	0.000843125	0.189482	-0.105859	0.00925411	-0.127003	0.0574335	-0.135508	0.0295548	-0.0797171	0.892073	0.0162352	0.105956	-0.183326	0.0646543	-0.153977	0.313242	-0.0795006	0.000285242	-0.31542	0.0735287	-0.125482	0.0739838	-0.166995	0.133479	-0.120413	0.410681	-0.0463001	0.277388	-0.0788466	0.368087	-0.075137	0.53135	-0.0619309	0.319876	0.0820687	0.199046	-0.0299277	0.0690426	0.0584855	0.746985	0.0384124	0.0440188	-0.0805465	0.874452	0.00293887	0.578869	-0.0315319	0.863048	-0.00518101	0.75742	-0.0124913	0.0808783	-0.0791498	0.00467416	-0.149558	0.73909	-0.0295586	0.112781	0.0621724	0.519428	-0.0151862	0.75867	0.0179468	0.0184374	-0.100045	0.00112773	-0.143505	0.353541	-0.0668953	0.000661756	-0.134128	0.110152	-0.0504629	0.398922	-0.0297946	0.706931	-0.00765248	0.346361	-0.0173013	0.619699	-0.0179082	0.61296	0.0289203	0.552328	0.0161939	0.592826	-0.0174478	0.000218421	-0.0850781	0.258226	-0.126421	0.945832	0.00484808	0.485547	-0.021219	0/0	484	0	447	1	NA	NA	NA	GRCh38.AFR_rs113925811:0.9479#0.0634|GRCh38.AFR_rs17120257:1.0#0.0301|GRCh38.AFR_rs4919743:0.9474#0.0626|GRCh38.AFR_rs73110464:0.9464#0.0612|GRCh38.AFR_rs902774:1.0#0.0256|GRCh38.AMR_rs113925811:1.0#0.0222|GRCh38.AMR_rs11574532:0.8477#0.0187|GRCh38.AMR_rs17120257:1.0#0.0214|GRCh38.AMR_rs4919743:1.0#0.0222|GRCh38.AMR_rs73110464:1.0#0.0222|GRCh38.AMR_rs902774:0.9463#0.0346|GRCh38.EUR_rs113925811:1.0#0.1044|GRCh38.EUR_rs11574532:0.5578#0.0207|GRCh38.EUR_rs17120257:1.0#0.1044|GRCh38.EUR_rs4919743:1.0#0.1044|GRCh38.EUR_rs73110464:1.0#0.1044|GRCh38.EUR_rs902774:1.0#0.1219|GRCh38.SAS_rs902774:1.0#0.0306
rs2070910_ENSG00000111077	ENSG00000111077	0.765277	0.00253919	0.016	0.015	1	0.501	0.00176003	0.002	0.813372	1	0	0	0.750517	1	0.74603	1	0.77288	1	rs2070910	616	chr12_52905050	ENSG00000111077	TNS2	0.451492	0.0124027	0.157421	0.0313219	0.215509	-0.062669	0.0919754	0.0521632	0.0477948	0.0830894	0.0731228	0.0417767	0.152313	0.0786477	0.705181	-0.0170736	0.00624802	0.0964457	0.263311	0.0867642	0.00187868	0.229105	0.0284099	0.069939	0.0432471	0.0851115	0.02923	0.104322	0.189531	0.0506157	0.00324845	0.107855	0.0881377	0.0693569	0.949577	0.00553948	0.104717	0.113297	0.0150036	0.0415752	0.39183	-0.0120213	0.108036	0.161185	0.0158906	0.0903221	0.271359	0.0190432	0.634612	0.0144042	0.0421166	0.0306677	0.00532642	0.0774426	0.0170907	0.0581078	0.0739865	0.03566	0.682687	-0.0384123	0.382531	-0.0473672	0.867271	-0.00329744	0.589373	-0.033414	0.00718969	0.0535773	0.0262157	0.0434798	0.348488	0.0612501	0.730697	-0.0133406	0.103707	0.0621142	0.708045	-0.0129862	0.037133	0.0297757	0.108444	0.0197087	0.291114	-0.0419079	0.822094	-0.00740836	0.26289	0.0310468	0.000105258	0.065018	0.0485901	0.0480339	0.146622	0.0892942	0.286293	0.0453575	0.439319	-0.01792	0/0	484	0	447	1	NA	NA	NA	GRCh38.AFR_rs113925811:0.9479#0.0634|GRCh38.AFR_rs17120257:1.0#0.0301|GRCh38.AFR_rs4919743:0.9474#0.0626|GRCh38.AFR_rs73110464:0.9464#0.0612|GRCh38.AFR_rs902774:1.0#0.0256|GRCh38.AMR_rs113925811:1.0#0.0222|GRCh38.AMR_rs11574532:0.8477#0.0187|GRCh38.AMR_rs17120257:1.0#0.0214|GRCh38.AMR_rs4919743:1.0#0.0222|GRCh38.AMR_rs73110464:1.0#0.0222|GRCh38.AMR_rs902774:0.9463#0.0346|GRCh38.EUR_rs113925811:1.0#0.1044|GRCh38.EUR_rs11574532:0.5578#0.0207|GRCh38.EUR_rs17120257:1.0#0.1044|GRCh38.EUR_rs4919743:1.0#0.1044|GRCh38.EUR_rs73110464:1.0#0.1044|GRCh38.EUR_rs902774:1.0#0.1219|GRCh38.SAS_rs902774:1.0#0.0306
rs2070910_ENSG00000123349	ENSG00000123349	0.134335	-0.0379565	0.258	0.287	1	0.485	-0.0263094	0.03	0.110705	1	0.34608	1	0.163959	1	0.150407	1	0.128359	1	rs2070910	616	chr12_52905050	ENSG00000123349	PFDN5	0.879992	-0.00255247	0.330624	-0.0186539	0.202555	0.0481901	0.379596	0.0179656	0.149951	-0.0601233	0.317874	0.0178881	0.147155	-0.0776835	0.668654	-0.0191018	0.943781	-0.00218618	0.535088	-0.0201896	0.375178	0.0381341	0.40675	-0.0253427	0.0868952	-0.0501	0.41749	-0.0306866	0.0936931	-0.0600951	0.553544	-0.0148193	0.485831	0.0238304	0.993642	-0.000345261	0.141748	-0.0611535	0.450526	-0.0174207	0.203797	-0.0230404	0.582397	-0.0326651	0.621361	-0.012447	0.942176	-0.00148256	0.81287	-0.00756539	0.964058	0.000936153	0.373774	0.0193012	0.689615	-0.00922736	0.686051	-0.00956664	0.477441	0.051338	0.967701	0.00210031	0.0975724	-0.0296065	0.304722	0.074002	0.0722486	-0.0292154	0.920853	-0.00192136	0.300334	0.0420603	0.952379	0.00174228	0.222583	0.0395186	0.0364491	0.0848438	0.9793	0.000505671	0.365415	0.0163824	0.620035	-0.0165495	0.0264479	-0.0761225	0.68822	-0.00962963	0.965569	-0.00102515	0.704547	0.00690415	0.558052	0.0407391	0.877344	-0.00943268	0.830711	-0.00288946	0/0	484	0	447	1	NA	NA	NA	GRCh38.AFR_rs113925811:0.9479#0.0634|GRCh38.AFR_rs17120257:1.0#0.0301|GRCh38.AFR_rs4919743:0.9474#0.0626|GRCh38.AFR_rs73110464:0.9464#0.0612|GRCh38.AFR_rs902774:1.0#0.0256|GRCh38.AMR_rs113925811:1.0#0.0222|GRCh38.AMR_rs11574532:0.8477#0.0187|GRCh38.AMR_rs17120257:1.0#0.0214|GRCh38.AMR_rs4919743:1.0#0.0222|GRCh38.AMR_rs73110464:1.0#0.0222|GRCh38.AMR_rs902774:0.9463#0.0346|GRCh38.EUR_rs113925811:1.0#0.1044|GRCh38.EUR_rs11574532:0.5578#0.0207|GRCh38.EUR_rs17120257:1.0#0.1044|GRCh38.EUR_rs4919743:1.0#0.1044|GRCh38.EUR_rs73110464:1.0#0.1044|GRCh38.EUR_rs902774:1.0#0.1219|GRCh38.SAS_rs902774:1.0#0.0306
rs2070910_ENSG00000135476	ENSG00000135476	0.0416355	-0.0391587	0.099	0.13	0.915981	0.485	-0.0271428	0.03	0.0203538	0.447783	0.0652784	1	0.0384272	0.845399	0.0351169	0.772572	0.0325762	0.716675	rs2070910	616	chr12_52905050	ENSG00000135476	ESPL1	0.390302	0.027885	0.565938	-0.0209786	0.102601	0.0867862	0.785058	-0.0128662	0.805894	-0.0183008	0.430738	-0.0344651	NA	NA	0.529211	0.0797061	0.0138147	-0.28154	NA	NA	NA	NA	NA	NA	NA	NA	0.294082	-0.089485	0.726534	-0.0384659	0.899902	-0.0107174	0.478466	-0.0806785	0.874806	0.0191239	0.541041	-0.0748538	0.980567	-0.00102814	0.610329	-0.00714525	0.672775	-0.018932	0.519015	-0.0347112	0.36593	0.0244479	0.381828	-0.0568623	0.0201014	0.0703115	0.7593	-0.0150051	0.836892	0.0116507	0.700342	0.0195123	0.983701	0.00191777	0.527417	-0.052169	0.522125	-0.0165746	0.219054	0.0976585	NA	NA	0.553762	0.0265956	0.452631	-0.0778667	0.355093	0.0526258	0.0430946	-0.138596	0.903379	-0.0080367	0.903817	0.00355974	0.0648486	0.0467431	0.719	-0.0184693	0.941491	-0.00228174	0.242962	-0.042374	0.972812	-0.000890009	0.733322	-0.0147345	0.162166	-0.137012	0.0861372	0.0976958	0.652442	0.00898751	0/0	484	0	447	1	NA	NA	NA	GRCh38.AFR_rs113925811:0.9479#0.0634|GRCh38.AFR_rs17120257:1.0#0.0301|GRCh38.AFR_rs4919743:0.9474#0.0626|GRCh38.AFR_rs73110464:0.9464#0.0612|GRCh38.AFR_rs902774:1.0#0.0256|GRCh38.AMR_rs113925811:1.0#0.0222|GRCh38.AMR_rs11574532:0.8477#0.0187|GRCh38.AMR_rs17120257:1.0#0.0214|GRCh38.AMR_rs4919743:1.0#0.0222|GRCh38.AMR_rs73110464:1.0#0.0222|GRCh38.AMR_rs902774:0.9463#0.0346|GRCh38.EUR_rs113925811:1.0#0.1044|GRCh38.EUR_rs11574532:0.5578#0.0207|GRCh38.EUR_rs17120257:1.0#0.1044|GRCh38.EUR_rs4919743:1.0#0.1044|GRCh38.EUR_rs73110464:1.0#0.1044|GRCh38.EUR_rs902774:1.0#0.1219|GRCh38.SAS_rs902774:1.0#0.0306
rs2070910_ENSG00000139631	ENSG00000139631	0.284625	0.017077	0.086	0.073	1	0.507	0.0118368	0.014	0.273805	1	0.531514	1	0.336136	1	0.325642	1	0.297595	1	rs2070910	616	chr12_52905050	ENSG00000139631	CSAD	0.554442	-0.0144233	0.0841345	0.049871	0.00873535	0.0934505	0.0729591	0.0471549	0.459899	0.0283039	0.0115919	0.0555997	0.15388	0.116293	0.782126	0.0196049	0.8047	-0.0130702	0.294242	0.059821	0.0123282	0.136033	0.65942	-0.0204265	0.152235	0.0684379	0.20185	0.0731317	0.43841	0.0470114	0.839615	-0.0102357	0.877255	0.00837658	0.350026	-0.0712187	0.780489	0.0161871	0.417058	0.0235191	0.243651	0.0199419	0.683324	-0.0326344	0.0620871	0.0529566	0.425263	0.0202513	0.417338	0.0251324	0.991546	0.000201405	0.359199	0.0179031	0.415929	-0.0183081	0.153538	0.0325413	0.0528371	0.159859	0.934373	-0.00359058	0.202594	0.0263685	0.491325	-0.0427266	0.022344	0.0459462	0.0502814	0.0398747	0.492682	0.0314422	0.0774436	0.0533538	0.267331	0.0403171	0.929141	-0.00351602	0.0117803	0.0527672	0.408454	0.0169372	0.59831	0.0228431	0.017812	0.0910745	0.870493	0.005197	0.536183	-0.0162839	0.426435	0.0152342	0.85131	0.00981052	0.703462	0.0224971	0.571658	-0.0108308	0/0	484	0	447	1	NA	NA	NA	GRCh38.AFR_rs113925811:0.9479#0.0634|GRCh38.AFR_rs17120257:1.0#0.0301|GRCh38.AFR_rs4919743:0.9474#0.0626|GRCh38.AFR_rs73110464:0.9464#0.0612|GRCh38.AFR_rs902774:1.0#0.0256|GRCh38.AMR_rs113925811:1.0#0.0222|GRCh38.AMR_rs11574532:0.8477#0.0187|GRCh38.AMR_rs17120257:1.0#0.0214|GRCh38.AMR_rs4919743:1.0#0.0222|GRCh38.AMR_rs73110464:1.0#0.0222|GRCh38.AMR_rs902774:0.9463#0.0346|GRCh38.EUR_rs113925811:1.0#0.1044|GRCh38.EUR_rs11574532:0.5578#0.0207|GRCh38.EUR_rs17120257:1.0#0.1044|GRCh38.EUR_rs4919743:1.0#0.1044|GRCh38.EUR_rs73110464:1.0#0.1044|GRCh38.EUR_rs902774:1.0#0.1219|GRCh38.SAS_rs902774:1.0#0.0306
rs2070910_ENSG00000139637	ENSG00000139637	0.615967	-0.00468956	0.022	0.026	1	0.498	-0.00325055	0.004	0.580937	1	0	0	0.614062	1	0.614042	1	0.605143	1	rs2070910	616	chr12_52905050	ENSG00000139637	MYG1	0.833604	0.00537117	0.44012	-0.0246378	0.48001	-0.0313747	0.648537	0.0142331	0.441896	-0.0355889	0.777825	0.00752642	0.836805	-0.0102101	0.401563	-0.0388591	0.932216	0.00343618	0.620696	0.0167708	0.129589	-0.0747099	0.907859	0.0038024	0.892032	0.00523626	0.421089	0.02387	0.895523	-0.00524001	0.677403	-0.016321	0.747209	-0.014202	0.0770545	-0.106995	0.427001	-0.032991	0.0148104	-0.0766968	0.120149	0.0337383	0.698897	-0.0289256	0.0154009	0.0849772	0.613089	0.0135828	0.85195	-0.00745223	0.123917	-0.047509	0.497557	-0.0201415	0.717418	0.0147271	0.230127	0.0439639	0.790575	0.0219269	0.699973	-0.0180519	0.285007	-0.0254685	0.754804	-0.0229865	0.154766	0.0288189	0.204511	-0.0292625	0.32046	-0.0500082	0.217712	0.0370636	0.445693	-0.0307982	0.692325	-0.0205709	0.267074	-0.0264237	0.663532	-0.0100862	0.951445	-0.00309274	0.167238	-0.0527063	0.57747	-0.0201579	0.499742	-0.0126471	0.695525	-0.00943797	0.206936	0.10249	0.53389	0.0572188	0.124044	0.0304273	0/0	484	0	447	1	NA	NA	NA	GRCh38.AFR_rs113925811:0.9479#0.0634|GRCh38.AFR_rs17120257:1.0#0.0301|GRCh38.AFR_rs4919743:0.9474#0.0626|GRCh38.AFR_rs73110464:0.9464#0.0612|GRCh38.AFR_rs902774:1.0#0.0256|GRCh38.AMR_rs113925811:1.0#0.0222|GRCh38.AMR_rs11574532:0.8477#0.0187|GRCh38.AMR_rs17120257:1.0#0.0214|GRCh38.AMR_rs4919743:1.0#0.0222|GRCh38.AMR_rs73110464:1.0#0.0222|GRCh38.AMR_rs902774:0.9463#0.0346|GRCh38.EUR_rs113925811:1.0#0.1044|GRCh38.EUR_rs11574532:0.5578#0.0207|GRCh38.EUR_rs17120257:1.0#0.1044|GRCh38.EUR_rs4919743:1.0#0.1044|GRCh38.EUR_rs73110464:1.0#0.1044|GRCh38.EUR_rs902774:1.0#0.1219|GRCh38.SAS_rs902774:1.0#0.0306
rs2070910_ENSG00000139651	ENSG00000139651	0.139127	-0.012588	0.012	0.021	1	0.495	-0.0087253	0.01	0.0658279	1	0	0	0.085901	1	0.0818269	1	0.0945252	1	rs2070910	616	chr12_52905050	ENSG00000139651	ZNF740	0.0159958	-0.0525784	0.568389	-0.016236	0.239826	-0.0541739	0.861634	0.00520024	0.0864564	-0.0855279	0.30535	-0.0223056	0.180255	-0.131221	0.248548	-0.116758	0.067324	0.105254	0.0981705	0.102072	0.877309	0.00791003	0.0302279	0.116772	0.154938	0.0906155	0.914704	-0.00682611	0.168282	0.102108	0.489712	-0.0436074	0.949273	0.00425962	0.0972819	0.177135	0.0959719	-0.15727	0.0302625	-0.054032	0.293019	-0.0232337	0.974172	-0.00220695	0.774404	-0.00958676	0.147054	-0.05142	0.518889	0.0220231	0.0723335	-0.0510589	0.748435	-0.00855315	0.194157	-0.036053	0.00981558	-0.100024	0.0849574	-0.198894	0.976479	-0.00179776	0.711244	0.0106882	0.502258	0.063639	0.00576724	-0.0854771	0.297791	-0.0322538	0.963596	0.00318155	0.477029	-0.0402447	0.746376	-0.0141921	0.144143	-0.0929887	0.857008	-0.00381616	0.19571	0.0291613	0.144642	-0.0647807	0.329268	-0.0512355	0.2872	-0.0398718	0.153909	-0.0416558	0.342931	-0.0275129	0.296345	-0.0991378	0.0817154	-0.145491	0.254284	-0.0223063	0/0	484	0	447	1	NA	NA	NA	GRCh38.AFR_rs113925811:0.9479#0.0634|GRCh38.AFR_rs17120257:1.0#0.0301|GRCh38.AFR_rs4919743:0.9474#0.0626|GRCh38.AFR_rs73110464:0.9464#0.0612|GRCh38.AFR_rs902774:1.0#0.0256|GRCh38.AMR_rs113925811:1.0#0.0222|GRCh38.AMR_rs11574532:0.8477#0.0187|GRCh38.AMR_rs17120257:1.0#0.0214|GRCh38.AMR_rs4919743:1.0#0.0222|GRCh38.AMR_rs73110464:1.0#0.0222|GRCh38.AMR_rs902774:0.9463#0.0346|GRCh38.EUR_rs113925811:1.0#0.1044|GRCh38.EUR_rs11574532:0.5578#0.0207|GRCh38.EUR_rs17120257:1.0#0.1044|GRCh38.EUR_rs4919743:1.0#0.1044|GRCh38.EUR_rs73110464:1.0#0.1044|GRCh38.EUR_rs902774:1.0#0.1219|GRCh38.SAS_rs902774:1.0#0.0306
rs2070910_ENSG00000167778	ENSG00000167778	0.272227	-0.00649358	0.005	0.01	1	0.498	-0.00450101	0.004	0.170111	1	NA	NA	0.178318	1	0.178301	1	0.203208	1	rs2070910	616	chr12_52905050	ENSG00000167778	SPRYD3	0.606176	-0.01788	0.214431	-0.0474191	0.776076	-0.0147629	0.491077	-0.0196272	0.661632	0.0185674	0.0253979	-0.0543778	0.362927	-0.0345723	0.245439	-0.0454922	0.120518	0.0467791	0.853337	-0.00617755	0.421268	-0.0318405	0.290783	0.0298324	0.241911	0.0313554	0.894335	-0.00368019	0.458988	-0.0260839	0.545397	-0.0173572	0.371021	-0.0298109	0.510415	-0.0520121	0.963524	-0.00218284	0.985307	-0.000608829	0.0960083	-0.0358016	0.0587957	-0.121111	0.441092	-0.0307407	0.807964	0.00574419	0.892266	0.00397891	0.761398	0.00922742	0.816503	0.00480289	0.0385055	-0.0681956	0.0925409	-0.046729	0.594266	-0.0630192	0.229862	-0.0444819	0.708495	-0.00903409	0.870368	-0.0101839	0.375978	-0.0203949	0.58366	0.0154492	0.918356	-0.00583421	0.519987	0.021803	0.785631	-0.0114891	0.819156	-0.0124901	0.767707	-0.00715519	0.640031	-0.0114064	0.331342	-0.0505517	0.889468	0.00747126	0.316015	-0.035797	0.516312	0.0149697	0.782665	0.0056505	0.255127	-0.0843882	0.296323	-0.0865025	0.265516	-0.0162349	0/0	484	0	447	1	NA	NA	NA	GRCh38.AFR_rs113925811:0.9479#0.0634|GRCh38.AFR_rs17120257:1.0#0.0301|GRCh38.AFR_rs4919743:0.9474#0.0626|GRCh38.AFR_rs73110464:0.9464#0.0612|GRCh38.AFR_rs902774:1.0#0.0256|GRCh38.AMR_rs113925811:1.0#0.0222|GRCh38.AMR_rs11574532:0.8477#0.0187|GRCh38.AMR_rs17120257:1.0#0.0214|GRCh38.AMR_rs4919743:1.0#0.0222|GRCh38.AMR_rs73110464:1.0#0.0222|GRCh38.AMR_rs902774:0.9463#0.0346|GRCh38.EUR_rs113925811:1.0#0.1044|GRCh38.EUR_rs11574532:0.5578#0.0207|GRCh38.EUR_rs17120257:1.0#0.1044|GRCh38.EUR_rs4919743:1.0#0.1044|GRCh38.EUR_rs73110464:1.0#0.1044|GRCh38.EUR_rs902774:1.0#0.1219|GRCh38.SAS_rs902774:1.0#0.0306
rs2070910_ENSG00000167779	ENSG00000167779	0.143745	-0.0230908	0.073	0.093	1	0.49	-0.0160053	0.02	0.0860975	1	1.1231e-06	2.47081e-05	0.160729	1	0.155595	1	0.129979	1	rs2070910	616	chr12_52905050	ENSG00000167779	IGFBP6	0.490469	-0.0193646	0.0445976	0.062316	0.630482	-0.0240827	0.824822	-0.00819833	0.304163	0.0649526	0.259365	0.0315566	0.645761	-0.0389178	0.17869	0.0877934	0.638379	-0.0336148	0.0308668	0.152312	0.099756	0.0986882	0.495208	0.0289703	0.433118	0.0376964	0.307636	-0.0621184	0.176612	0.0963492	0.977358	-0.00163299	0.899596	0.00932222	0.822401	0.0285451	0.878067	0.0136621	0.514144	-0.0190581	0.853319	-0.00415238	0.963372	-0.00484604	0.990514	0.000531437	0.695525	-0.0122823	0.439101	0.0340357	0.40963	0.026513	0.983254	-0.000657897	0.0448049	-0.0888669	0.639361	-0.0169823	0.437575	-0.0985567	0.444046	0.0500227	0.671765	-0.0122967	0.153462	0.105717	0.543124	0.0170038	0.455693	0.01942	0.234795	-0.0840211	0.18647	0.0639624	0.428927	-0.0349688	0.955635	0.00303913	0.0544879	-0.0600235	0.1328	-0.0420847	0.830962	0.0108653	0.100436	-0.0762378	0.343829	0.030432	0.87522	0.00540536	0.548084	-0.0180368	0.85126	0.0143135	0.293621	0.0879739	0.388333	0.0267766	0/0	484	0	447	1	NA	NA	NA	GRCh38.AFR_rs113925811:0.9479#0.0634|GRCh38.AFR_rs17120257:1.0#0.0301|GRCh38.AFR_rs4919743:0.9474#0.0626|GRCh38.AFR_rs73110464:0.9464#0.0612|GRCh38.AFR_rs902774:1.0#0.0256|GRCh38.AMR_rs113925811:1.0#0.0222|GRCh38.AMR_rs11574532:0.8477#0.0187|GRCh38.AMR_rs17120257:1.0#0.0214|GRCh38.AMR_rs4919743:1.0#0.0222|GRCh38.AMR_rs73110464:1.0#0.0222|GRCh38.AMR_rs902774:0.9463#0.0346|GRCh38.EUR_rs113925811:1.0#0.1044|GRCh38.EUR_rs11574532:0.5578#0.0207|GRCh38.EUR_rs17120257:1.0#0.1044|GRCh38.EUR_rs4919743:1.0#0.1044|GRCh38.EUR_rs73110464:1.0#0.1044|GRCh38.EUR_rs902774:1.0#0.1219|GRCh38.SAS_rs902774:1.0#0.0306
rs2070910_ENSG00000167780	ENSG00000167780	0.844542	0.00012657	0.01	0.011	1	0.499	8.77314e-05	0.002	0.687859	1	0	0	0.986743	1	0.98475	1	0.850465	1	rs2070910	616	chr12_52905050	ENSG00000167780	SOAT2	0.122936	0.0604714	0.0055241	0.127631	0.902232	0.00912975	0.0633844	0.0768595	0.0226832	0.139021	0.00609993	0.0954556	NA	NA	NA	NA	NA	NA	NA	NA	0.822947	0.0216467	NA	NA	NA	NA	NA	NA	NA	NA	NA	NA	NA	NA	0.113997	0.19647	NA	NA	0.981908	-0.00101206	0.328616	0.051009	0.463711	0.0554016	0.678283	0.0288951	0.149812	0.0898047	0.103039	0.0826506	0.122645	0.0897635	0.342333	0.0414843	0.40849	-0.0494747	0.127445	0.102302	0.625942	0.066724	0.782724	-0.0160252	0.770938	-0.0157476	0.815205	0.0252853	0.0357376	0.0951991	0.0391177	0.074145	0.852856	0.0167741	0.164911	0.108635	0.761234	0.0190889	0.439077	-0.0562699	0.233359	0.0583144	0.460871	-0.0314113	0.552098	-0.031683	0.253981	0.062026	0.532508	0.0419292	0.11966	0.09788	0.277201	0.0468643	0.409422	0.0895052	0.163065	0.14954	0.206763	0.0520997	0/0	484	0	447	1	NA	NA	NA	GRCh38.AFR_rs113925811:0.9479#0.0634|GRCh38.AFR_rs17120257:1.0#0.0301|GRCh38.AFR_rs4919743:0.9474#0.0626|GRCh38.AFR_rs73110464:0.9464#0.0612|GRCh38.AFR_rs902774:1.0#0.0256|GRCh38.AMR_rs113925811:1.0#0.0222|GRCh38.AMR_rs11574532:0.8477#0.0187|GRCh38.AMR_rs17120257:1.0#0.0214|GRCh38.AMR_rs4919743:1.0#0.0222|GRCh38.AMR_rs73110464:1.0#0.0222|GRCh38.AMR_rs902774:0.9463#0.0346|GRCh38.EUR_rs113925811:1.0#0.1044|GRCh38.EUR_rs11574532:0.5578#0.0207|GRCh38.EUR_rs17120257:1.0#0.1044|GRCh38.EUR_rs4919743:1.0#0.1044|GRCh38.EUR_rs73110464:1.0#0.1044|GRCh38.EUR_rs902774:1.0#0.1219|GRCh38.SAS_rs902774:1.0#0.0306
rs2070910_ENSG00000170421	ENSG00000170421	0.000380033	-0.126464	0.997	0.997	0.00836072	0.454	-0.0876583	0.092	0.000271034	0.00596275	0.00209549	0.0461007	6.37378e-05	0.00140223	1.45071e-12	3.19157e-11	0.000263176	0.00578986	rs2070910	616	chr12_52905050	ENSG00000170421	KRT8	0.790929	0.0118761	0.688357	-0.00990581	0.000362161	0.296275	3.29506e-11	0.340669	0.100565	0.10396	0.0074695	0.121327	0.550696	-0.0679905	0.801836	0.0288084	0.0206628	-0.20496	0.00109157	-0.310714	0.0422408	-0.184229	0.230627	0.110667	0.994693	0.000746858	0.798467	-0.0262887	0.343237	-0.0765914	0.0961467	-0.116372	0.993716	0.000788413	0.374684	0.107937	0.799175	-0.0246581	0.97503	0.00084146	0.00374834	-0.104943	0.298945	0.121088	0.00169898	0.134388	0.666366	0.00864729	0.0696591	0.0696819	0.913935	-0.00364891	0.595663	0.0157351	0.504894	-0.0231749	0.0255865	-0.0800713	0.156033	-0.109775	0.0717109	0.0769637	0.0738663	-0.0481568	0.79979	-0.0156602	0.715879	-0.0176061	0.00375552	-0.135087	0.13316	-0.12489	1.07355e-08	-0.268089	0.553674	-0.0197183	0.8916	-0.00553993	0.630578	-0.0101215	0.300214	-0.021389	0.551247	0.0210903	3.48134e-07	0.351948	0.154662	0.0302975	1.1247e-09	0.314847	0.00013641	-0.0920159	0.0778762	0.200474	0.450028	-0.0642178	0.0574285	-0.0670344	0/0	484	0	447	1	NA	NA	NA	GRCh38.AFR_rs113925811:0.9479#0.0634|GRCh38.AFR_rs17120257:1.0#0.0301|GRCh38.AFR_rs4919743:0.9474#0.0626|GRCh38.AFR_rs73110464:0.9464#0.0612|GRCh38.AFR_rs902774:1.0#0.0256|GRCh38.AMR_rs113925811:1.0#0.0222|GRCh38.AMR_rs11574532:0.8477#0.0187|GRCh38.AMR_rs17120257:1.0#0.0214|GRCh38.AMR_rs4919743:1.0#0.0222|GRCh38.AMR_rs73110464:1.0#0.0222|GRCh38.AMR_rs902774:0.9463#0.0346|GRCh38.EUR_rs113925811:1.0#0.1044|GRCh38.EUR_rs11574532:0.5578#0.0207|GRCh38.EUR_rs17120257:1.0#0.1044|GRCh38.EUR_rs4919743:1.0#0.1044|GRCh38.EUR_rs73110464:1.0#0.1044|GRCh38.EUR_rs902774:1.0#0.1219|GRCh38.SAS_rs902774:1.0#0.0306
rs2070910_ENSG00000170454	ENSG00000170454	0.150579	0.0450226	0.124	0.11	1	0.508	0.0312073	0.016	0.290254	1	0.458132	1	0.189008	1	0.0571492	1	0.17166	1	rs2070910	616	chr12_52905050	ENSG00000170454	KRT75	NA	NA	NA	NA	NA	NA	NA	NA	NA	NA	NA	NA	NA	NA	NA	NA	NA	NA	NA	NA	NA	NA	NA	NA	NA	NA	NA	NA	NA	NA	NA	NA	NA	NA	NA	NA	NA	NA	NA	NA	0.409129	-0.0387003	NA	NA	NA	NA	NA	NA	NA	NA	0.958203	-0.00233121	NA	NA	NA	NA	NA	NA	NA	NA	NA	NA	NA	NA	0.546504	-0.0521865	NA	NA	NA	NA	NA	NA	NA	NA	0.111374	0.106487	0.787653	0.0182475	0.282492	-0.0381138	0.288998	0.038009	NA	NA	NA	NA	NA	NA	0.61923	-0.0302396	NA	NA	NA	NA	0.47225	-0.0624218	NA	NA	0/0	484	0	447	1	NA	NA	NA	GRCh38.AFR_rs113925811:0.9479#0.0634|GRCh38.AFR_rs17120257:1.0#0.0301|GRCh38.AFR_rs4919743:0.9474#0.0626|GRCh38.AFR_rs73110464:0.9464#0.0612|GRCh38.AFR_rs902774:1.0#0.0256|GRCh38.AMR_rs113925811:1.0#0.0222|GRCh38.AMR_rs11574532:0.8477#0.0187|GRCh38.AMR_rs17120257:1.0#0.0214|GRCh38.AMR_rs4919743:1.0#0.0222|GRCh38.AMR_rs73110464:1.0#0.0222|GRCh38.AMR_rs902774:0.9463#0.0346|GRCh38.EUR_rs113925811:1.0#0.1044|GRCh38.EUR_rs11574532:0.5578#0.0207|GRCh38.EUR_rs17120257:1.0#0.1044|GRCh38.EUR_rs4919743:1.0#0.1044|GRCh38.EUR_rs73110464:1.0#0.1044|GRCh38.EUR_rs902774:1.0#0.1219|GRCh38.SAS_rs902774:1.0#0.0306
rs2070910_ENSG00000172819	ENSG00000172819	0.193537	0.0134057	0.03	0.023	1	0.504	0.00929211	0.008	0.303682	1	0	0	0.229022	1	0.21352	1	0.237389	1	rs2070910	616	chr12_52905050	ENSG00000172819	RARG	0.992278	-0.000183671	0.946385	-0.001559	0.63484	-0.0179746	0.567473	-0.0171215	0.911956	-0.00527506	0.107036	-0.0422536	0.385962	-0.057152	0.271035	0.062223	0.838167	0.0078177	0.84313	0.0121766	0.20594	0.0820505	0.413131	-0.033349	0.371454	0.0397427	0.692136	-0.0194642	0.731786	-0.018704	0.968228	0.00194668	0.161319	-0.0777531	0.372022	0.073845	0.649432	-0.0399045	0.482197	-0.0159783	0.575619	0.0181112	0.101377	0.139413	0.619919	-0.0132351	0.268115	-0.0254924	0.401857	0.0237033	0.262821	-0.0213217	0.64464	-0.00876928	0.39317	-0.0209376	0.723883	-0.00916192	0.171412	0.108413	0.669998	0.0231301	0.0341898	-0.0532119	0.421192	-0.0484548	0.591595	-0.0139642	0.484408	-0.0140881	0.923663	-0.00587338	0.552723	0.023051	0.807404	-0.00732709	0.0200912	-0.0920635	0.187802	-0.024148	0.4067	-0.0115438	0.654288	-0.0124839	0.620769	-0.0264493	0.550017	-0.0212038	0.918237	-0.00289536	0.139874	-0.0442928	0.794463	-0.0196869	0.445665	0.0358884	0.437169	-0.0185241	0/0	484	0	447	1	NA	NA	NA	GRCh38.AFR_rs113925811:0.9479#0.0634|GRCh38.AFR_rs17120257:1.0#0.0301|GRCh38.AFR_rs4919743:0.9474#0.0626|GRCh38.AFR_rs73110464:0.9464#0.0612|GRCh38.AFR_rs902774:1.0#0.0256|GRCh38.AMR_rs113925811:1.0#0.0222|GRCh38.AMR_rs11574532:0.8477#0.0187|GRCh38.AMR_rs17120257:1.0#0.0214|GRCh38.AMR_rs4919743:1.0#0.0222|GRCh38.AMR_rs73110464:1.0#0.0222|GRCh38.AMR_rs902774:0.9463#0.0346|GRCh38.EUR_rs113925811:1.0#0.1044|GRCh38.EUR_rs11574532:0.5578#0.0207|GRCh38.EUR_rs17120257:1.0#0.1044|GRCh38.EUR_rs4919743:1.0#0.1044|GRCh38.EUR_rs73110464:1.0#0.1044|GRCh38.EUR_rs902774:1.0#0.1219|GRCh38.SAS_rs902774:1.0#0.0306
rs2070910_ENSG00000182544	ENSG00000182544	0.558469	-0.00550248	0.023	0.028	1	0.498	-0.00381403	0.004	0.504133	1	0	0	0.565721	1	0.562917	1	0.546038	1	rs2070910	616	chr12_52905050	ENSG00000182544	MFSD5	0.314928	0.0197165	0.753386	-0.00675064	0.156137	0.0552604	0.164519	0.0289051	0.612127	-0.0162327	0.474138	0.0155328	0.146228	-0.130852	0.214541	-0.111499	0.937831	-0.00338853	0.111043	-0.0718968	0.799861	-0.0137192	0.124156	-0.0860027	0.887526	0.00723445	0.122194	-0.0833747	0.701467	0.0214599	0.288019	-0.0494737	0.856731	0.00760266	0.385416	0.0703995	0.912171	0.00680799	0.893094	-0.00280459	0.227205	-0.0276169	0.839504	0.00979327	0.347774	0.03352	0.129932	-0.0366265	0.158644	0.0446983	0.13229	-0.0222909	0.580564	0.0142903	0.49117	0.0166942	0.783247	-0.00862201	0.811128	-0.0213457	0.192512	-0.0627596	0.689482	0.00641611	0.737851	-0.0158271	0.453808	-0.0174751	0.948091	-0.00151096	0.100192	0.0699637	0.78031	0.0100085	0.843605	-0.007791	0.921648	-0.00398768	0.520135	0.00893267	0.68745	0.00523218	0.406294	0.0403714	0.496784	-0.0258612	0.604283	0.0140612	0.029278	-0.0608919	0.975075	-0.000634969	0.759166	-0.015503	0.241956	0.0486521	0.782536	-0.00444825	0/0	484	0	447	1	NA	NA	NA	GRCh38.AFR_rs113925811:0.9479#0.0634|GRCh38.AFR_rs17120257:1.0#0.0301|GRCh38.AFR_rs4919743:0.9474#0.0626|GRCh38.AFR_rs73110464:0.9464#0.0612|GRCh38.AFR_rs902774:1.0#0.0256|GRCh38.AMR_rs113925811:1.0#0.0222|GRCh38.AMR_rs11574532:0.8477#0.0187|GRCh38.AMR_rs17120257:1.0#0.0214|GRCh38.AMR_rs4919743:1.0#0.0222|GRCh38.AMR_rs73110464:1.0#0.0222|GRCh38.AMR_rs902774:0.9463#0.0346|GRCh38.EUR_rs113925811:1.0#0.1044|GRCh38.EUR_rs11574532:0.5578#0.0207|GRCh38.EUR_rs17120257:1.0#0.1044|GRCh38.EUR_rs4919743:1.0#0.1044|GRCh38.EUR_rs73110464:1.0#0.1044|GRCh38.EUR_rs902774:1.0#0.1219|GRCh38.SAS_rs902774:1.0#0.0306
rs2070910_ENSG00000185591	ENSG00000185591	0.00100152	-0.0645059	0.079	0.128	0.0220335	0.476	-0.0447121	0.048	6.81555e-05	0.00149942	0.000802549	0.0176561	0.000399385	0.00878647	0.000205959	0.00453109	0.000321347	0.00706962	rs2070910	616	chr12_52905050	ENSG00000185591	SP1	0.238114	0.0359318	0.752254	0.010894	0.408938	-0.0428184	0.111442	0.0516139	0.940614	0.00388005	0.63422	-0.0104348	0.0117383	-0.157435	0.669079	-0.0222102	0.910824	0.0042867	0.87064	-0.00881634	0.417201	0.0432574	0.844892	-0.00732759	0.598324	-0.016266	0.869115	-0.00736666	0.250605	-0.0547449	0.968284	0.00166128	0.498811	-0.0270598	0.490146	0.0469233	0.245421	-0.0695662	0.259308	0.0423137	0.443004	0.0167513	0.678916	-0.021303	0.629617	0.0199657	0.189851	0.0442015	0.806836	-0.00874178	0.863127	-0.00551146	0.23811	0.0310161	0.845334	-0.00643253	0.0541045	0.070385	0.641044	0.0371789	0.45797	0.0479129	0.0154548	0.0789996	0.17376	-0.0915349	0.487454	0.0136956	0.0717644	0.0572128	0.160775	0.0734297	0.0378309	0.0927595	0.160651	0.0564261	0.174164	0.0596619	0.498521	-0.0162007	0.283116	0.0220549	0.834647	0.0115594	0.326509	0.046592	0.854207	0.00789711	0.222417	0.0385666	0.523213	0.0187778	0.449286	0.0574161	0.652985	-0.0303371	0.000848355	0.0454423	0/0	484	0	447	1	NA	NA	NA	GRCh38.AFR_rs113925811:0.9479#0.0634|GRCh38.AFR_rs17120257:1.0#0.0301|GRCh38.AFR_rs4919743:0.9474#0.0626|GRCh38.AFR_rs73110464:0.9464#0.0612|GRCh38.AFR_rs902774:1.0#0.0256|GRCh38.AMR_rs113925811:1.0#0.0222|GRCh38.AMR_rs11574532:0.8477#0.0187|GRCh38.AMR_rs17120257:1.0#0.0214|GRCh38.AMR_rs4919743:1.0#0.0222|GRCh38.AMR_rs73110464:1.0#0.0222|GRCh38.AMR_rs902774:0.9463#0.0346|GRCh38.EUR_rs113925811:1.0#0.1044|GRCh38.EUR_rs11574532:0.5578#0.0207|GRCh38.EUR_rs17120257:1.0#0.1044|GRCh38.EUR_rs4919743:1.0#0.1044|GRCh38.EUR_rs73110464:1.0#0.1044|GRCh38.EUR_rs902774:1.0#0.1219|GRCh38.SAS_rs902774:1.0#0.0306
rs2070910_ENSG00000205420	ENSG00000205420	0.455783	0.00215891	0.003	0.002	1	0.501	0.00149645	0.002	0.581472	1	1	1	0.548348	1	0.529515	1	0.529866	1	rs2070910	616	chr12_52905050	ENSG00000205420	KRT6A	0.438745	0.0379298	0.547689	0.0348728	0.840142	-0.0194965	0.543925	-0.0366612	0.672519	0.0429482	0.257901	0.0608014	0.284674	0.145269	0.137354	0.196093	0.0800321	-0.194129	0.256392	-0.11359	0.637643	-0.0408341	0.548388	-0.0617887	0.157294	0.155161	0.518605	0.0774793	0.224605	0.137562	0.372401	0.0840335	0.531427	0.0619087	0.290925	0.154484	0.0746371	0.238223	0.629862	-0.0334687	0.00331686	-0.106812	0.662569	0.0510682	0.371319	0.0726441	0.405403	-0.0604508	0.463552	-0.0529345	0.377927	0.0209176	0.714795	-0.0161355	0.550555	0.0406026	0.498772	0.0483024	0.178998	0.253002	0.84992	0.0209275	0.586691	0.0250576	0.247549	-0.0856852	0.0489389	0.0969365	0.594214	-0.0296504	0.42146	-0.105516	0.217551	-0.099211	0.178647	-0.10856	0.380882	0.0622461	0.635744	-0.0131612	0.2058	-0.0401474	0.666085	0.0498595	0.965546	0.00422593	0.443693	0.0600232	0.506873	-0.053104	0.594873	-0.0311725	0.241666	-0.162677	0.00915994	0.14145	0.065559	-0.0769063	0/0	484	0	447	1	NA	NA	NA	GRCh38.AFR_rs113925811:0.9479#0.0634|GRCh38.AFR_rs17120257:1.0#0.0301|GRCh38.AFR_rs4919743:0.9474#0.0626|GRCh38.AFR_rs73110464:0.9464#0.0612|GRCh38.AFR_rs902774:1.0#0.0256|GRCh38.AMR_rs113925811:1.0#0.0222|GRCh38.AMR_rs11574532:0.8477#0.0187|GRCh38.AMR_rs17120257:1.0#0.0214|GRCh38.AMR_rs4919743:1.0#0.0222|GRCh38.AMR_rs73110464:1.0#0.0222|GRCh38.AMR_rs902774:0.9463#0.0346|GRCh38.EUR_rs113925811:1.0#0.1044|GRCh38.EUR_rs11574532:0.5578#0.0207|GRCh38.EUR_rs17120257:1.0#0.1044|GRCh38.EUR_rs4919743:1.0#0.1044|GRCh38.EUR_rs73110464:1.0#0.1044|GRCh38.EUR_rs902774:1.0#0.1219|GRCh38.SAS_rs902774:1.0#0.0306
rs2070910_ENSG00000257337	ENSG00000257337	0.929949	0.00260289	0.157	0.156	1	0.501	0.00180418	0.002	0.935762	1	0.954358	1	0.911956	1	0.907799	1	0.930107	1	rs2070910	616	chr12_52905050	ENSG00000257337	LOC283335	0.315394	-0.0254306	0.21805	-0.0372787	0.0542211	-0.111358	0.17566	-0.0356666	0.0957858	-0.0648101	0.527794	-0.0148047	0.987423	0.00112407	0.257499	0.0661478	0.807433	0.0107371	0.709474	-0.0259303	0.37865	-0.0501334	0.666827	-0.0174224	0.925365	-0.00402169	0.279553	-0.0458095	0.365029	-0.0365423	0.875039	0.00629941	0.823485	-0.00861625	0.351935	-0.0823349	0.341522	-0.0557044	0.566595	-0.0196725	0.0118519	-0.0767656	0.458707	0.0594944	0.0844534	-0.0680204	0.0317693	-0.0668758	0.134591	-0.0508529	0.818291	-0.00557356	0.215495	-0.0351339	0.0065278	-0.105995	0.00129804	-0.127199	0.189002	-0.194209	0.120625	-0.0699685	0.0328719	-0.0547967	0.638385	-0.0328545	0.222162	-0.0326971	0.00562815	-0.0695813	0.50804	-0.0331432	0.308246	-0.0493557	0.00129153	-0.153703	0.852319	-0.0107897	0.00212294	-0.0918617	0.244487	-0.0265322	0.839414	-0.0117836	0.474524	-0.0390427	0.126035	-0.0591476	0.671928	0.0120084	0.00446172	-0.075859	0.0468505	-0.149206	0.835419	-0.0125345	0.428084	-0.0189013	0/0	484	0	447	1	NA	NA	NA	GRCh38.AFR_rs113925811:0.9479#0.0634|GRCh38.AFR_rs17120257:1.0#0.0301|GRCh38.AFR_rs4919743:0.9474#0.0626|GRCh38.AFR_rs73110464:0.9464#0.0612|GRCh38.AFR_rs902774:1.0#0.0256|GRCh38.AMR_rs113925811:1.0#0.0222|GRCh38.AMR_rs11574532:0.8477#0.0187|GRCh38.AMR_rs17120257:1.0#0.0214|GRCh38.AMR_rs4919743:1.0#0.0222|GRCh38.AMR_rs73110464:1.0#0.0222|GRCh38.AMR_rs902774:0.9463#0.0346|GRCh38.EUR_rs113925811:1.0#0.1044|GRCh38.EUR_rs11574532:0.5578#0.0207|GRCh38.EUR_rs17120257:1.0#0.1044|GRCh38.EUR_rs4919743:1.0#0.1044|GRCh38.EUR_rs73110464:1.0#0.1044|GRCh38.EUR_rs902774:1.0#0.1219|GRCh38.SAS_rs902774:1.0#0.0306
rs2070910_ENSG00000257475	ENSG00000257475	0.401217	-0.00500011	0.006	0.01	1	0.498	-0.00346581	0.004	0.324959	1	NA	NA	0.330465	1	0.330449	1	0.350726	1	rs2070910	616	chr12_52905050	ENSG00000257475	NA	0.0518966	-0.0664625	NA	NA	NA	NA	0.378691	-0.0481598	0.0834283	0.139895	0.521985	0.0253873	0.267885	-0.156664	NA	NA	0.473807	-0.0780432	0.934198	0.00845473	0.231959	-0.117428	NA	NA	NA	NA	0.00543611	0.324435	NA	NA	NA	NA	NA	NA	0.337338	0.130851	0.445696	-0.100793	0.472886	-0.0376848	NA	NA	NA	NA	NA	NA	NA	NA	0.969754	-0.00283813	NA	NA	NA	NA	NA	NA	NA	NA	NA	NA	NA	NA	0.500681	0.0394105	NA	NA	NA	NA	0.906528	-0.00474691	0.740119	0.0398188	NA	NA	NA	NA	NA	NA	0.704549	-0.0205008	0.950371	0.00272304	NA	NA	NA	NA	NA	NA	0.801928	0.0193502	0.345752	0.0538447	NA	NA	NA	NA	NA	NA	0/0	484	0	447	1	NA	NA	NA	GRCh38.AFR_rs113925811:0.9479#0.0634|GRCh38.AFR_rs17120257:1.0#0.0301|GRCh38.AFR_rs4919743:0.9474#0.0626|GRCh38.AFR_rs73110464:0.9464#0.0612|GRCh38.AFR_rs902774:1.0#0.0256|GRCh38.AMR_rs113925811:1.0#0.0222|GRCh38.AMR_rs11574532:0.8477#0.0187|GRCh38.AMR_rs17120257:1.0#0.0214|GRCh38.AMR_rs4919743:1.0#0.0222|GRCh38.AMR_rs73110464:1.0#0.0222|GRCh38.AMR_rs902774:0.9463#0.0346|GRCh38.EUR_rs113925811:1.0#0.1044|GRCh38.EUR_rs11574532:0.5578#0.0207|GRCh38.EUR_rs17120257:1.0#0.1044|GRCh38.EUR_rs4919743:1.0#0.1044|GRCh38.EUR_rs73110464:1.0#0.1044|GRCh38.EUR_rs902774:1.0#0.1219|GRCh38.SAS_rs902774:1.0#0.0306
rs2070910_ENSG00000257500	ENSG00000257500	0.732786	-0.000838895	0.001	0.002	1	0.5	-0.000581478	0	0.688807	1	NA	NA	0.691148	1	0.691138	1	0.704111	1	rs2070910	616	chr12_52905050	ENSG00000257500	NA	NA	NA	NA	NA	NA	NA	NA	NA	NA	NA	NA	NA	NA	NA	NA	NA	NA	NA	NA	NA	NA	NA	NA	NA	NA	NA	NA	NA	NA	NA	NA	NA	NA	NA	NA	NA	NA	NA	NA	NA	NA	NA	NA	NA	NA	NA	NA	NA	NA	NA	NA	NA	NA	NA	NA	NA	NA	NA	NA	NA	NA	NA	NA	NA	NA	NA	NA	NA	NA	NA	NA	NA	NA	NA	NA	NA	NA	NA	NA	NA	NA	NA	NA	NA	NA	NA	NA	NA	NA	NA	NA	NA	NA	NA	NA	NA	NA	NA	0/0	484	0	447	1	NA	NA	NA	GRCh38.AFR_rs113925811:0.9479#0.0634|GRCh38.AFR_rs17120257:1.0#0.0301|GRCh38.AFR_rs4919743:0.9474#0.0626|GRCh38.AFR_rs73110464:0.9464#0.0612|GRCh38.AFR_rs902774:1.0#0.0256|GRCh38.AMR_rs113925811:1.0#0.0222|GRCh38.AMR_rs11574532:0.8477#0.0187|GRCh38.AMR_rs17120257:1.0#0.0214|GRCh38.AMR_rs4919743:1.0#0.0222|GRCh38.AMR_rs73110464:1.0#0.0222|GRCh38.AMR_rs902774:0.9463#0.0346|GRCh38.EUR_rs113925811:1.0#0.1044|GRCh38.EUR_rs11574532:0.5578#0.0207|GRCh38.EUR_rs17120257:1.0#0.1044|GRCh38.EUR_rs4919743:1.0#0.1044|GRCh38.EUR_rs73110464:1.0#0.1044|GRCh38.EUR_rs902774:1.0#0.1219|GRCh38.SAS_rs902774:1.0#0.0306
rs2070910_ENSG00000257605	ENSG00000257605	0.397967	0.0143926	0.08	0.071	1	0.504	0.00997621	0.008	0.462514	1	0.0056787	0.124931	0.390908	1	0.387986	1	0.414673	1	rs2070910	616	chr12_52905050	ENSG00000257605	NA	0.531041	0.0219528	0.471212	-0.0266697	0.877782	-0.00747663	0.997931	-0.000106552	0.879298	0.00845247	0.782814	0.0112585	0.555412	-0.0789059	0.269684	0.149471	0.590806	-0.0553991	0.961644	-0.00367992	0.115138	0.131758	0.425149	0.0757379	0.40958	0.0743319	0.59169	0.0600683	0.296944	0.111535	0.613622	-0.0468653	0.0112458	0.262816	0.137375	-0.180819	0.839743	0.0262417	0.924226	-0.00405249	0.780163	0.00956702	0.322989	0.108073	0.23105	0.0572577	0.147463	0.0696498	0.947124	-0.00296325	0.592073	0.0187185	0.500308	-0.0247954	0.0542837	0.0904052	0.530949	0.0287526	0.520913	0.0827089	0.995653	0.000390652	0.623312	-0.0142422	0.760861	-0.0313114	0.479523	-0.0317342	0.35714	-0.0360883	0.780198	0.0178293	0.594654	0.0314723	0.190932	0.0849539	0.886872	0.0084258	0.810699	-0.00988948	0.378843	0.0362695	0.162112	0.0951612	0.643084	-0.0282998	0.57444	-0.0368062	0.402705	-0.0364872	0.725621	0.0118821	0.240501	-0.0856205	0.359572	0.087016	0.0622036	0.0755171	0/0	484	0	447	1	NA	NA	NA	GRCh38.AFR_rs113925811:0.9479#0.0634|GRCh38.AFR_rs17120257:1.0#0.0301|GRCh38.AFR_rs4919743:0.9474#0.0626|GRCh38.AFR_rs73110464:0.9464#0.0612|GRCh38.AFR_rs902774:1.0#0.0256|GRCh38.AMR_rs113925811:1.0#0.0222|GRCh38.AMR_rs11574532:0.8477#0.0187|GRCh38.AMR_rs17120257:1.0#0.0214|GRCh38.AMR_rs4919743:1.0#0.0222|GRCh38.AMR_rs73110464:1.0#0.0222|GRCh38.AMR_rs902774:0.9463#0.0346|GRCh38.EUR_rs113925811:1.0#0.1044|GRCh38.EUR_rs11574532:0.5578#0.0207|GRCh38.EUR_rs17120257:1.0#0.1044|GRCh38.EUR_rs4919743:1.0#0.1044|GRCh38.EUR_rs73110464:1.0#0.1044|GRCh38.EUR_rs902774:1.0#0.1219|GRCh38.SAS_rs902774:1.0#0.0306
rs2072111_ENSG00000066379	ENSG00000066379	0.199867	-0.0930702	0.513	0.585	1	0.459	-0.0645114	0.082	0.167479	1	0.583924	1	0.279486	1	0.229773	1	0.19774	1	rs2072111	82	chr6_30396949	ENSG00000066379	POLR1H	0.127799	0.0469837	0.163934	-0.0464896	0.422779	0.0475991	0.227888	-0.051427	0.510609	-0.0386955	0.503289	0.0213779	0.260476	-0.0940412	0.292392	-0.0863953	0.061826	-0.124399	0.483566	-0.0411756	0.900434	0.00932778	0.20814	0.10222	0.0154429	-0.154474	0.914152	-0.00888676	0.0253823	-0.134733	0.340797	-0.0486748	0.0968729	-0.107907	0.28758	-0.0785594	0.375267	-0.0822893	0.961641	0.00172716	0.210388	0.0496355	0.0283787	-0.163488	0.197754	0.0635095	0.118551	-0.0538041	0.473207	-0.0362625	0.830597	0.00800528	0.607899	0.0208269	0.496431	0.0310822	0.0871452	0.0666823	0.516506	-0.0838482	0.335945	-0.0617368	0.669517	-0.0146928	0.712835	-0.0281681	0.512636	0.0191979	0.324753	-0.0324066	0.990479	0.000942563	0.736901	0.0160863	0.929391	-0.00532453	0.138343	0.100248	0.00392491	-0.0900675	0.784346	0.0077517	0.824109	0.0130352	0.41414	-0.0371069	0.71883	-0.0164836	0.810894	0.0118502	0.245515	-0.0468114	0.26755	0.0845286	0.865898	-0.0112398	0.368193	-0.0228005	0/1	24	48	7	26	1.826	0.713	5.177	NA
rs2072111_ENSG00000137312	ENSG00000137312	0.779016	-0.0201686	0.278	0.293	1	0.493	-0.0139798	0.014	0.769884	1	0.9953	1	0.786029	1	0.772844	1	0.774765	1	rs2072111	82	chr6_30396949	ENSG00000137312	FLOT1	0.675388	-0.0092398	0.076125	0.0459641	0.603674	-0.0210766	0.476228	0.0185192	0.236744	0.0425104	0.234513	0.0224702	0.867976	-0.00902039	0.191959	-0.073555	0.282952	-0.0496533	0.297983	-0.0570072	0.780777	-0.0180917	0.620083	-0.0241858	0.371914	-0.0439897	0.398569	0.0321213	0.769798	-0.0156475	0.424712	0.0363715	0.970275	-0.00201229	0.170697	-0.0754623	0.894724	-0.00933737	0.0400436	-0.0456666	0.175727	-0.036076	0.702484	0.0311896	0.124818	0.0355633	0.796527	-0.00689642	0.817472	0.00782024	0.870024	-0.00417641	0.658337	-0.0109099	0.839073	-0.00505924	0.716029	-0.00918243	0.746836	0.0310191	0.71148	-0.0102403	0.634444	-0.00965255	0.57546	-0.0335309	0.197166	-0.0269344	0.406477	0.0180474	0.356687	0.0464301	0.482495	0.022501	0.77977	0.0111482	0.554857	-0.0247314	0.367715	0.0163438	0.428418	-0.0111427	0.162303	-0.0651607	0.357918	0.0311639	0.722609	0.0107479	0.0411347	-0.0718709	0.218288	-0.0322426	0.872734	-0.0108102	0.418471	0.05326	0.901015	0.0014168	0/1	24	48	7	26	1.826	0.713	5.177	NA
rs2072111_ENSG00000137331	ENSG00000137331	0.746857	0.0287729	0.136	0.134	1	0.502	0.0199439	0.004	0.915909	1	0	0	0.629687	1	0.604826	1	0.766241	1	rs2072111	82	chr6_30396949	ENSG00000137331	IER3	0.156941	0.0361079	0.464194	-0.023929	0.34459	-0.0479003	0.826359	0.00789292	0.0815777	0.099592	0.0941287	0.0486128	0.000430752	-0.290657	0.0208617	-0.185247	0.502347	-0.0446699	0.819635	-0.0163529	0.136574	-0.0979988	0.621536	-0.033125	0.961146	0.00335552	0.70011	-0.027788	0.0863135	-0.128613	0.49025	-0.048626	0.88908	-0.0102703	0.934077	-0.00792361	0.0397901	-0.183714	0.978844	-0.000962327	0.703768	0.00880641	0.114179	0.105524	0.959	-0.00237144	0.434117	0.0336327	0.0433422	0.0962885	0.135597	0.0524282	0.0801308	0.0654547	0.99572	0.000178821	0.0824446	-0.0596055	0.917836	0.0117468	0.518348	-0.0311248	0.460413	0.0202919	0.332049	0.0628786	0.852291	0.00591469	0.0641134	0.0589735	0.438132	0.0550463	0.9125	-0.00530013	0.573677	-0.0260313	0.298894	-0.0632283	0.797636	0.00958777	0.00462139	0.100128	0.284563	-0.0779587	0.0834611	-0.128254	0.362299	0.0393015	0.856902	0.00772287	0.200483	-0.0477483	0.183302	0.115923	0.29113	0.0645414	0.882426	-0.00510282	0/1	24	48	7	26	1.826	0.713	5.177	NA
rs2072111_ENSG00000137337	ENSG00000137337	0.573235	0.0272129	0.099	0.085	1	0.507	0.0188625	0.014	0.662939	1	0	0	0.573888	1	0.569133	1	0.601507	1	rs2072111	82	chr6_30396949	ENSG00000137337	MDC1	0.315649	0.0250156	0.527156	-0.0195014	0.307927	-0.0531459	0.576568	-0.0164267	0.406389	-0.0383633	0.78907	-0.00558138	0.432823	-0.0484401	0.0905858	-0.0944874	0.815077	0.0102449	0.57316	-0.0299168	0.322635	-0.0563425	0.299053	-0.044244	0.535334	-0.0303376	0.880948	0.00622808	0.610528	-0.0293235	0.900714	-0.00666948	0.453258	-0.0465573	0.426292	0.0469605	0.592883	0.0343932	0.187071	-0.0386729	0.12802	-0.0318553	0.433516	-0.0489508	0.293517	0.0337638	0.758683	0.00726227	0.999854	5.53619e-06	0.694153	0.0100722	0.272422	-0.0271756	0.269639	-0.0338547	0.258043	0.0399822	0.711604	0.0339879	0.742572	0.018083	0.42713	-0.0216499	0.69762	0.0226141	0.478779	-0.0164147	0.58795	-0.0140591	0.0139507	-0.121953	0.402056	-0.0390618	0.506473	-0.0280403	0.22153	0.0597925	0.0289179	-0.0722064	0.00484063	-0.0774179	0.2959	-0.0387239	0.10828	-0.0825781	0.240095	-0.039335	0.508968	0.0163517	0.0572888	-0.0390195	0.370945	-0.0463028	0.152145	-0.0712206	0.887197	-0.0024003	0/1	24	48	7	26	1.826	0.713	5.177	NA
rs2072111_ENSG00000137343	ENSG00000137343	0.11118	-0.0641344	0.026	0.073	1	0.477	-0.0444546	0.046	0.00966638	0.299658	0	0	0.0153112	0.474647	0.0153026	0.47438	0.0324517	1	rs2072111	82	chr6_30396949	ENSG00000137343	ATAT1	0.184237	-0.0398199	0.31355	-0.0392105	0.551992	-0.0271441	0.399243	-0.0235758	0.970433	0.00172285	0.870565	-0.00370849	0.25664	0.11174	0.139946	0.107997	0.231549	0.0670728	0.532928	0.0320972	0.385285	-0.0584149	0.00184002	-0.174916	0.623406	0.0244808	0.944042	-0.00386079	0.347217	0.0577923	0.599202	0.0328216	0.00426571	0.193185	0.764119	-0.0191198	0.0867727	0.152321	0.928125	-0.00220661	0.148505	0.0441827	0.826401	-0.0183044	0.91125	-0.00350592	0.527406	0.0153103	0.719326	-0.0122733	0.166101	0.0338218	0.00494805	-0.0697826	0.471643	-0.0279402	0.0225058	-0.0816869	0.850491	-0.0256697	0.146837	0.0866377	0.893484	0.00376037	0.0336227	0.138217	0.0285589	-0.0567417	0.690023	0.0106859	0.957748	-0.00224308	0.524544	-0.0232706	0.0229266	0.114499	0.820411	-0.0102703	0.837699	-0.00563711	0.851077	-0.00524538	0.61612	0.0321375	0.903995	-0.00667101	0.639348	0.020332	0.299541	-0.0359041	0.487118	0.0187469	0.852323	0.00923204	0.570497	-0.0331835	0.0765677	-0.0495659	0/1	24	48	7	26	1.826	0.713	5.177	NA
rs2072111_ENSG00000137404	ENSG00000137404	0.461359	-0.0214996	0.021	0.037	1	0.492	-0.0149024	0.016	0.324768	1	0	0	0.362497	1	0.354443	1	0.385473	1	rs2072111	82	chr6_30396949	ENSG00000137404	NRM	0.655885	-0.012555	0.716451	-0.0121314	0.163826	-0.0743552	0.0227005	-0.0762215	0.172936	-0.076902	0.0101061	-0.0712502	0.921078	0.00590412	0.708189	0.023168	0.162727	0.0606811	0.821861	-0.0115692	0.61146	-0.0301179	0.0842524	-0.0888278	0.949921	-0.00350404	0.950101	-0.00361898	0.217514	-0.065101	0.88937	-0.00619944	0.728231	0.0175926	0.136824	0.115182	0.219557	0.106026	0.600625	0.0170073	0.083667	-0.0330004	0.598431	-0.0401898	0.705716	0.0153768	0.398344	0.0226776	0.0670395	-0.0735728	0.00146683	-0.085653	0.499273	-0.0227378	0.0411383	-0.0684256	0.375752	-0.0253663	0.0919509	-0.168378	0.279983	0.0693934	0.269982	0.0330382	0.435406	-0.034995	0.638075	0.0142591	0.429773	-0.0253967	0.0773201	-0.134828	0.628235	-0.0283353	0.448664	-0.0367326	0.663942	-0.0233768	0.00100747	-0.0812573	0.0212448	-0.0554101	0.867079	0.00761458	0.25142	-0.0653614	0.429447	-0.0252925	0.790051	0.0102181	0.000111042	-0.130478	0.0381625	-0.164334	0.0602544	-0.1305	0.328762	-0.0201775	0/1	24	48	7	26	1.826	0.713	5.177	NA
rs2072111_ENSG00000146112	ENSG00000146112	0.079417	-0.142411	0.869	0.915	1	0.448	-0.0987116	0.104	0.0987838	1	0.344682	1	0.0958435	1	0.0418392	1	0.0807093	1	rs2072111	82	chr6_30396949	ENSG00000146112	PPP1R18	0.0228391	-0.0547415	0.175653	-0.0328407	0.15517	-0.0680385	0.00843962	-0.0818754	0.401643	-0.0341812	0.107742	-0.0368576	7.35958e-05	-0.177012	0.388216	-0.0386828	0.0138446	-0.0719649	0.484278	-0.0339628	0.735158	0.0159436	0.265078	-0.0412325	0.595893	-0.0236304	0.0161407	-0.0960836	0.0170656	-0.0921283	0.0239585	-0.0705954	0.043837	-0.0658774	0.958206	0.00238186	0.509156	0.0312817	0.785473	-0.00698226	0.0750396	-0.0368748	0.00122556	0.238817	0.333736	0.034595	0.66414	-0.00931251	0.242496	-0.0464101	0.237638	-0.0282022	0.0168526	-0.0613711	0.400256	-0.0217867	0.050959	-0.0389902	0.722838	-0.0209859	1.45054e-05	0.180971	0.574866	0.0119336	0.194939	-0.0543967	0.130211	0.0361376	0.415074	-0.0194564	0.121126	-0.0779157	0.248371	0.0343902	0.189404	-0.0382267	0.901397	0.00406517	0.403942	0.0221851	0.0958415	0.0372896	0.444313	-0.0306734	0.337087	0.0394697	0.791669	-0.00639876	0.438743	-0.0379392	0.00182126	-0.068063	0.0923205	-0.131446	0.398491	-0.0469595	0.00058482	0.0463871	0/1	24	48	7	26	1.826	0.713	5.177	NA
rs2072111_ENSG00000196230	ENSG00000196230	0.0936112	-0.115334	1	1	1	0.452	-0.0799433	0.096	0.133179	1	0.374499	1	0.0908257	1	0.000104544	0.00324087	0.0978944	1	rs2072111	82	chr6_30396949	ENSG00000196230	TUBB	0.620367	-0.0119769	0.207688	-0.0357979	0.953676	0.00284244	0.300839	-0.0313262	0.824479	-0.010531	0.560416	-0.0125777	0.998584	-0.000117463	0.295011	0.0625545	0.743752	-0.0184628	0.645681	-0.0208792	0.779875	0.0135581	0.0134375	-0.127694	0.987826	-0.000771353	0.0862224	0.0731167	0.487501	-0.0264645	0.561591	0.0294623	0.106091	-0.109961	0.422609	0.0589861	0.093107	0.0976277	0.0710629	-0.054946	0.814438	0.00333681	0.0710229	0.0596266	0.946907	0.00224552	0.932385	-0.00191671	0.377839	-0.0370146	0.423389	0.0151485	0.111907	-0.0421028	0.661621	0.0147447	0.799199	-0.00814435	0.475998	0.0897858	0.761717	-0.0151351	0.581223	0.0117443	0.811236	-0.0127119	0.191824	0.039664	0.336197	-0.0237798	0.57295	-0.0329167	0.896793	0.00471734	0.74927	-0.0115586	0.392176	0.0386262	0.031382	-0.0551755	0.531517	-0.013388	0.970508	-0.00145759	0.0899795	0.05083	0.699127	-0.0114518	0.27668	0.0268218	0.19532	-0.0336242	0.767111	-0.0214293	0.676849	-0.0206366	0.0567373	-0.0276365	0/1	24	48	7	26	1.826	0.713	5.177	NA
rs2072111_ENSG00000204560	ENSG00000204560	6.21922e-05	0.0757044	0.064	0.012	0.00192796	0.526	0.0524743	0.052	0.055127	1	0.954983	1	0.0900257	1	0.0897247	1	0.0198727	0.616052	rs2072111	82	chr6_30396949	ENSG00000204560	DHX16	0.573024	-0.0178651	0.445309	-0.0299379	0.0242962	0.144651	0.431906	-0.0289887	0.441255	0.0429815	0.90997	-0.00276805	0.650353	-0.0314144	0.921511	-0.00773881	0.0795366	-0.11215	0.0118266	-0.114865	0.00859349	-0.124122	0.252836	-0.0549572	0.897571	-0.00661144	0.405491	-0.0479284	0.359403	0.0550108	0.0279903	-0.131248	0.373319	-0.0547612	0.143207	0.101311	0.870367	-0.0131397	0.274564	-0.0408477	0.00052163	-0.0608379	0.719381	0.0194696	0.517747	-0.0216347	0.186723	-0.0318865	0.308722	-0.0386109	0.344871	-0.0284672	0.714929	-0.00996771	0.150664	-0.053207	0.96056	0.00144912	0.648023	-0.064931	0.0904069	-0.0995073	0.701726	0.0120886	0.0471632	0.154021	0.0636795	-0.0272751	0.974166	-0.000947639	0.483988	0.0451019	0.855595	0.00855111	0.778248	0.0136065	0.45469	0.0418593	0.601083	-0.0156577	0.831351	0.00654695	0.226966	-0.0413031	0.175897	-0.0785388	0.156952	-0.0491933	0.133682	-0.0547842	0.165877	-0.0430633	0.80777	0.0223739	0.567765	0.0490485	0.036367	-0.0483644	0/1	24	48	7	26	1.826	0.713	5.177	NA
rs2072111_ENSG00000204564	ENSG00000204564	0.262669	-0.0578958	0.053	0.085	1	0.483	-0.0401303	0.034	0.183211	1	0.00625046	0.193764	0.109456	1	0.104019	1	0.167549	1	rs2072111	82	chr6_30396949	ENSG00000204564	C6orf136	0.418098	-0.0249469	0.901505	0.00432488	0.839304	-0.0105405	0.862903	0.00676949	0.972765	-0.00207153	0.659895	0.0149512	0.938395	0.0040728	0.0763267	0.0844122	0.866586	0.00645077	0.36041	0.029301	0.659676	-0.0215887	0.24909	-0.0418721	0.821917	0.00664241	0.307213	0.0351405	0.872257	-0.00628918	0.585859	0.020701	0.183435	0.0595373	0.788867	0.0163437	0.740387	0.0161839	0.731236	0.0154317	0.625394	-0.0127368	0.152566	0.0939976	0.918761	-0.00348355	0.077542	-0.034046	0.75638	-0.0114083	0.0250482	-0.0575335	0.482216	-0.0164212	0.661231	-0.00959969	0.380426	-0.0197735	0.978656	-0.00265768	0.746822	0.0165983	0.102804	-0.0445777	0.146312	-0.0858147	0.538168	0.0103346	0.795132	0.00864517	0.511068	-0.0341579	0.71081	0.0170632	0.271652	0.045401	0.758722	0.0151319	0.259125	0.0340781	0.421557	-0.0239792	0.241108	-0.0320742	0.71559	-0.0193562	0.928193	0.00214977	0.86886	-0.00998931	0.613592	0.0117349	0.0884629	0.128857	0.929006	0.00515019	0.644494	-0.0111947	0/1	24	48	7	26	1.826	0.713	5.177	NA
rs2072111_ENSG00000204568	ENSG00000204568	0.524206	-0.02809	0.127	0.159	1	0.485	-0.0194705	0.03	0.421413	1	0	0	0.588867	1	0.588002	1	0.515094	1	rs2072111	82	chr6_30396949	ENSG00000204568	MRPS18B	0.192684	0.0347965	0.836756	-0.00471335	0.666681	0.0165636	0.438339	0.023353	0.699844	-0.014731	0.247239	-0.0334645	0.126014	-0.108912	0.960575	-0.00389315	0.982864	0.00114885	0.661945	0.0179252	0.952881	0.00303327	0.517651	-0.0383345	0.655072	0.0303998	0.316361	-0.0649655	0.234227	-0.065966	0.543627	-0.0297376	0.309156	-0.0584539	0.543274	-0.0352663	0.622294	0.045822	0.806313	-0.00636757	0.276336	-0.0189567	0.911683	0.00785294	0.16654	0.0386922	0.0252029	0.0479941	0.692447	-0.0119139	0.466266	-0.0164302	0.0293902	0.0496457	0.396916	0.0151954	0.713452	-0.00793039	0.490143	0.057536	0.769106	-0.0124978	0.42111	0.0140948	0.970521	0.00253551	0.599255	0.00890483	0.829601	-0.00468559	0.431388	0.0368199	0.134164	0.0527508	0.680678	-0.0182912	0.0096326	0.121639	0.267103	-0.0236754	0.222496	0.0268249	0.682363	-0.0153598	0.162739	0.0537945	0.721487	-0.00784302	0.15955	0.0610418	0.166306	-0.0292441	0.842213	-0.0135421	0.692588	0.022047	0.326327	-0.02175	0/1	24	48	7	26	1.826	0.713	5.177	NA
rs2072111_ENSG00000204569	ENSG00000204569	0.0859727	-0.100777	0.107	0.183	1	0.462	-0.069853	0.076	0.0276923	0.85846	0.225244	1	0.040673	1	0.0357856	1	0.0470399	1	rs2072111	82	chr6_30396949	ENSG00000204569	PPP1R10	0.936984	0.00251354	0.939601	-0.00278986	0.677702	0.0314192	0.949885	-0.00268206	0.474335	0.0627668	0.865527	-0.00513225	0.323393	-0.100589	0.22426	-0.12165	0.138522	-0.118534	0.26129	0.0667827	0.819117	0.0131356	0.654532	0.0362549	0.550862	-0.0507861	0.13994	-0.116284	0.0881493	-0.147238	0.42886	0.0613632	0.466114	-0.0555128	0.48948	-0.092233	0.0463873	-0.249827	0.433852	0.0389638	0.0569939	-0.0450756	0.905824	-0.00930686	0.558989	-0.0374138	0.718943	0.0179235	0.439686	-0.0474609	0.470817	-0.0287586	0.455151	-0.0364399	0.438416	-0.0403201	0.955752	0.00269456	0.491041	-0.109128	0.718149	0.0240577	0.57435	0.0174514	0.334105	-0.101666	0.19381	0.035732	0.305219	0.0381239	0.367424	0.0562231	0.259506	-0.0742855	0.169389	-0.0889059	0.728897	-0.0277647	0.267156	-0.0298707	0.601244	-0.0133615	0.788361	0.0251859	0.446812	-0.0537234	0.0178618	-0.122013	0.564007	-0.0327046	0.454059	-0.0313436	0.0844211	-0.161653	0.77055	0.0272456	0.183447	-0.0254195	0/1	24	48	7	26	1.826	0.713	5.177	NA
rs2072111_ENSG00000204574	ENSG00000204574	0.171256	0.0683894	0.16	0.11	1	0.525	0.0474039	0.05	0.218565	1	0.646254	1	0.250605	1	0.246003	1	0.208307	1	rs2072111	82	chr6_30396949	ENSG00000204574	ABCF1	0.000246427	0.0822194	1.98861e-05	0.0820655	0.18524	0.0552569	0.0041081	0.0743248	0.0528293	0.0739931	2.44938e-07	0.113604	0.294353	0.0889048	0.428007	0.0536083	0.139566	0.068433	0.295552	0.0369242	0.278382	0.0431081	0.639003	0.0166602	0.845737	-0.00664794	0.290389	0.0584205	0.164342	0.0766392	0.270271	0.0393454	0.9293	-0.00480455	0.470549	0.0563728	0.208194	0.106646	0.00328679	0.0877682	9.15047e-05	0.0576763	0.0114642	0.157602	0.0127716	0.056345	1.99088e-06	0.102879	0.000103296	0.0980654	0.0003749	0.0649407	1.68329e-06	0.0887514	0.00332092	0.0671352	0.000805095	0.066531	0.304892	0.0947782	0.0838412	0.053324	0.00529812	0.0548121	0.236753	0.0646539	1.60961e-10	0.107299	1.80275e-06	0.10935	0.000127444	0.14858	0.0435586	0.065027	0.030664	0.0859316	0.0142877	0.0908246	5.91874e-08	0.109177	3.82016e-09	0.109577	0.447685	0.0325431	0.0976945	0.0596164	0.0234689	0.0600916	0.00204242	-0.151634	0.000335212	0.0721349	0.0322127	0.123332	0.659743	0.0183181	0.652562	0.00538343	0/1	24	48	7	26	1.826	0.713	5.177	NA
rs2072111_ENSG00000204576	ENSG00000204576	0.5422	-0.0237539	0.064	0.085	1	0.49	-0.0164649	0.02	0.446644	1	0	0	0.550937	1	0.542809	1	0.518416	1	rs2072111	82	chr6_30396949	ENSG00000204576	PRR3	0.439171	-0.0238279	0.907391	0.00297987	0.0275193	0.0999474	0.660947	-0.0147021	0.822995	-0.0112153	0.372693	0.0286642	0.893621	0.0128609	0.0193065	-0.172125	0.21781	0.0853187	0.828253	-0.0115386	0.14161	-0.09724	0.999038	-6.29971e-05	0.787072	-0.0127881	0.973818	-0.00140582	0.475001	-0.0293481	0.306042	0.0616878	0.900085	-0.0105133	0.0435932	0.14491	0.0203167	-0.226104	0.383496	-0.0278014	0.61472	-0.0181091	0.493249	0.05206	0.46989	-0.0302273	0.0143503	-0.0944683	0.481122	0.0242707	0.930328	0.00260099	0.655904	-0.0121002	0.966934	0.00133838	0.369179	0.027674	0.91414	-0.0128794	0.514888	0.0317472	0.370709	0.0226706	0.316898	-0.0899532	0.959162	-0.00157907	0.61613	-0.0149828	0.528447	0.0277931	0.928154	-0.00517957	0.876291	0.00728232	0.436603	-0.0436516	0.159533	-0.0344117	0.257027	-0.0312303	0.522077	-0.0274103	0.739349	-0.0177176	0.114993	-0.0728143	0.651967	-0.0188392	0.816815	-0.00743356	0.559116	-0.037825	0.0198384	-0.183091	0.233131	-0.0307028	0/1	24	48	7	26	1.826	0.713	5.177	NA
rs2072111_ENSG00000204580	ENSG00000204580	0.385272	0.0157544	0.023	0.012	1	0.505	0.0109201	0.01	0.527342	1	1	1	0.523145	1	0.519112	1	0.48193	1	rs2072111	82	chr6_30396949	ENSG00000204580	DDR1	0.812585	0.00576101	0.0305312	-0.0561058	0.244214	0.0473367	0.475514	-0.0292913	0.873846	0.0107313	0.72105	0.0108387	0.653851	0.027227	0.280218	0.0426613	0.996502	-0.000148837	0.602238	0.0280117	0.710303	0.015634	0.0767485	0.048379	0.46105	0.0210569	0.770897	-0.0118307	0.897022	-0.00543255	0.248623	0.0451752	0.244792	-0.044307	0.631134	-0.0277213	0.393858	0.0487427	0.292963	0.0237213	0.0295124	0.0422993	0.412511	0.0560764	0.871335	-0.00546354	0.302437	-0.0242362	0.915881	0.00527187	0.237225	0.0308097	0.788185	-0.00975927	0.12583	-0.0456297	0.899863	-0.00522027	0.330038	-0.080913	0.748102	-0.0237628	0.220445	-0.0274291	0.915532	-0.00686876	0.874646	-0.00483336	0.512479	-0.0199138	0.146367	-0.0926945	0.820735	-0.00760526	0.380869	-0.0466788	0.0709224	0.0511159	0.528484	0.0144133	0.725049	0.00727935	0.878703	0.00565314	0.861507	-0.0118711	0.834569	0.00596424	0.168977	-0.0446928	0.225318	-0.0340056	0.531681	-0.0440884	0.17465	-0.0502203	0.652217	0.0174842	0/1	24	48	7	26	1.826	0.713	5.177	NA
rs2072111_ENSG00000204590	ENSG00000204590	0.0999361	0.0410144	0.053	0.024	1	0.514	0.028429	0.028	0.251965	1	0	0	0.263802	1	0.263791	1	0.199541	1	rs2072111	82	chr6_30396949	ENSG00000204590	GNL1	0.518488	0.0141781	0.119305	0.0395865	0.374198	0.0432032	0.116034	0.0422892	0.914599	0.00413171	0.341482	0.0200519	0.560408	0.0442165	0.819746	-0.0115297	0.765028	0.0108611	0.697593	0.015978	0.0105364	0.123407	0.780484	0.00937056	0.464562	0.0228229	0.0026797	-0.148739	0.949949	-0.00411966	0.276053	0.0378135	0.861292	0.00730288	0.293064	0.0790071	0.439872	0.0500518	0.41281	0.0261613	0.828845	0.0055498	0.373453	0.0765716	0.743333	-0.0118087	0.949124	-0.00144732	0.32632	-0.0362135	0.971097	-0.000971432	0.100381	-0.0423074	0.0756166	0.0493865	0.819792	0.00505458	0.750336	-0.0430501	0.904126	0.00600979	0.309334	0.022307	0.315857	0.0725786	0.708715	-0.0132769	0.818745	-0.00515594	0.794768	0.00839775	0.614652	-0.01477	0.436425	0.0273439	0.0549612	0.108845	0.267318	-0.0300986	0.295168	0.0278293	0.330353	-0.0386638	0.726922	-0.0162734	0.889469	0.00495602	0.829906	0.00614924	0.260353	0.0258596	0.0889606	0.114379	0.667165	-0.0273009	0.502378	-0.0100378	0/1	24	48	7	26	1.826	0.713	5.177	NA
rs2072111_ENSG00000204592	ENSG00000204592	0.144612	-0.156017	0.621	0.659	1	0.451	-0.108143	0.098	0.112186	1	0.184035	1	0.0735778	1	0.0409292	1	0.115319	1	rs2072111	82	chr6_30396949	ENSG00000204592	HLA-E	5.04808e-06	0.10383	1.05673e-07	0.136425	0.728574	0.0210177	0.740138	-0.00969945	0.000754896	0.124751	0.000332416	0.062611	0.786166	0.015673	0.0985128	0.0927034	0.803141	0.00848302	0.953071	0.00280021	0.349041	0.0372013	0.116682	0.0594836	0.0152937	0.0925262	0.430417	0.0284351	0.912774	-0.00419406	0.666875	0.017713	0.460047	0.0278936	0.0576574	0.114844	0.0418524	0.155933	3.00507e-08	0.123068	0.000373415	0.0590007	0.10729	0.0923499	0.0662308	0.0713412	0.0188695	0.0773468	0.0999938	0.0554882	0.000988043	0.0935971	0.000184995	0.0990938	0.000850732	0.0990997	0.163183	0.0359968	0.221635	-0.146602	0.476744	0.0275353	0.000131634	0.0708029	0.0515636	0.167013	0.00194905	0.0727754	9.41813e-05	0.0893742	0.0417623	0.105026	0.168929	0.0524583	0.663736	0.0162108	0.266773	0.0602554	0.0371716	0.0610455	0.0162112	0.0622035	0.75029	0.015901	0.00278503	0.127083	0.126452	0.0527855	0.897953	0.00318055	0.000271672	0.1018	0.0320776	0.12098	0.00238302	0.247249	0.00328389	0.0441059	0/1	24	48	7	26	1.826	0.713	5.177	NA
rs2072111_ENSG00000204599	ENSG00000204599	0.754234	0.00605662	0.016	0.012	1	0.502	0.00419813	0.004	0.807517	1	1	1	0.774219	1	0.76611	1	0.777839	1	rs2072111	82	chr6_30396949	ENSG00000204599	TRIM39	0.97207	-0.000990271	0.990103	0.000436678	0.064588	-0.121993	0.931353	-0.00285627	0.323404	-0.0454999	0.133942	0.0326473	0.438636	-0.0736183	0.240802	-0.0884488	0.620116	0.0275216	0.218371	0.0663524	0.167486	0.0878929	0.190398	-0.0805199	0.99117	-0.00070144	0.0584158	-0.112067	0.46492	-0.0497688	0.647283	-0.0301406	0.23607	0.075636	0.790131	-0.0223739	0.515237	-0.0464774	0.214602	0.0479796	0.885514	0.00442673	0.878115	-0.0142098	0.999953	1.74861e-06	0.582442	0.0131751	0.62445	0.0145553	0.955889	-0.00147608	0.770086	-0.00639726	0.91244	0.00437418	0.409624	-0.0384842	0.0673523	0.252747	0.00347132	0.139624	0.38049	0.0249131	0.397878	0.0703219	0.936272	-0.00181879	0.512359	0.0199088	0.863353	0.00970729	0.656494	-0.0193449	0.353106	-0.0407071	0.0295303	0.113398	0.131798	0.0465521	0.575152	0.0170031	0.00823931	0.124114	0.292397	0.0532837	0.503687	-0.0232128	0.815593	-0.00674816	0.373241	0.0213165	0.829139	0.0142376	0.592306	-0.0397446	0.7341	-0.00701378	0/1	24	48	7	26	1.826	0.713	5.177	NA
rs2072111_ENSG00000204619	ENSG00000204619	0.0605032	-0.0706315	0.01	0.061	1	0.475	-0.048958	0.05	1.57477e-05	0.000488178	NA	NA	0.000159738	0.00495187	0.000159471	0.00494361	0.00225107	0.0697831	rs2072111	82	chr6_30396949	ENSG00000204619	PPP1R11	0.933835	0.00185022	0.880257	0.00496964	0.935089	0.00426625	0.101306	0.0392613	0.027922	0.0775079	0.135724	0.0271403	0.664638	0.02392	0.628043	-0.0241932	0.891269	0.00679533	0.821941	0.012834	0.0384389	0.122535	0.0612268	-0.0756137	0.505573	-0.0243255	0.80504	0.0107191	0.978059	-0.00136808	0.937442	0.00277363	0.904072	0.00652961	0.0569799	0.162499	0.584472	0.0462111	0.277529	0.0272116	0.255581	-0.0225887	0.667472	-0.0292689	0.548707	0.0208504	0.206185	0.0274478	0.409728	0.0182548	0.405391	0.0216045	0.721765	0.00692218	0.506876	0.0178945	0.524417	0.0146589	0.00162417	-0.246727	0.500044	0.0267455	0.00331715	0.0623383	0.0286607	0.136442	0.666428	-0.00713268	0.991926	0.000181054	0.539966	0.0334571	0.117546	0.0705694	0.497699	0.0366686	0.919798	-0.00420422	0.391555	-0.0177393	0.221383	-0.0226515	0.0836174	0.0594736	0.709242	0.0185338	0.0627455	0.0640087	0.194148	0.0444005	0.0224315	0.0449477	0.914049	0.00593685	0.765365	-0.0189489	0.256734	-0.0175806	0/1	24	48	7	26	1.826	0.713	5.177	NA
rs2072111_ENSG00000204625	ENSG00000204625	8.69238e-09	0.0108387	0.008	0	2.69464e-07	0.504	0.00751284	0.008	0.430163	1	NA	NA	0.988952	1	0.983049	1	0.267427	1	rs2072111	82	chr6_30396949	ENSG00000204625	HCG9	0.252973	-0.0708362	0.589085	0.0380203	0.392447	0.0832036	NA	NA	0.717529	0.0340244	NA	NA	NA	NA	0.0804357	0.194035	0.72885	0.0355628	NA	NA	NA	NA	NA	NA	NA	NA	NA	NA	0.296745	0.128361	0.114951	0.157703	0.417132	0.0920364	NA	NA	0.14629	-0.196899	0.674822	-0.0307787	NA	NA	NA	NA	0.424816	0.0618755	0.420476	0.0596107	0.310888	-0.0870143	NA	NA	0.781551	0.0183391	0.646024	-0.0339656	0.501709	0.0496132	0.248923	-0.197844	NA	NA	0.826616	-0.0141645	0.137128	-0.168643	NA	NA	0.161194	0.0870678	NA	NA	0.465637	0.0656642	0.379752	-0.0790461	0.351414	0.099402	NA	NA	NA	NA	0.996924	-0.000418886	0.665565	-0.0397264	0.383063	0.0685587	NA	NA	0.593654	0.0325068	0.126445	0.184273	NA	NA	0.244545	0.0524734	0/1	24	48	7	26	1.826	0.713	5.177	NA
rs2072111_ENSG00000206503	ENSG00000206503	0.377879	-0.05741	1	1	1	0.463	-0.0397936	0.074	0.243546	1	0.849911	1	0.34908	1	0.122615	1	0.369697	1	rs2072111	82	chr6_30396949	ENSG00000206503	HLA-A	0.163516	-0.0438043	0.642508	-0.0174135	0.56822	0.0427567	0.0120194	-0.138992	0.0563938	-0.106848	0.281514	-0.0328389	0.626369	-0.0400693	0.876975	0.0103977	0.314334	-0.0519977	0.527569	-0.052067	0.736834	-0.0260875	0.305028	-0.0542521	0.741353	-0.0162308	0.274672	-0.0696196	0.421364	0.0521579	0.300084	-0.0569434	0.807814	-0.0133322	0.496233	-0.0598076	0.0547033	0.174692	0.0691354	-0.064259	0.00168464	-0.156252	6.84399e-06	-0.310392	0.369459	-0.0453371	0.258991	-0.0327449	0.0328038	-0.114921	0.286682	0.0418154	0.0376391	-0.0890035	0.651187	-0.024503	0.776503	0.0132666	0.495663	-0.0819195	0.0182147	0.136544	0.162907	-0.0405094	0.99915	0.000116958	0.604296	0.019307	0.0925631	-0.0525649	0.372905	-0.0684967	0.121611	-0.0800375	0.28796	-0.0604484	0.599732	-0.0364619	0.0332575	-0.0723777	0.0044244	-0.0962883	0.286982	-0.0549112	0.967538	0.0025165	0.189581	-0.0604041	0.874374	0.00930476	0.0306806	-0.0843725	0.660391	-0.0343329	0.223156	0.101018	0.0159428	-0.0730801	0/1	24	48	7	26	1.826	0.713	5.177	NA
rs2072111_ENSG00000214894	ENSG00000214894	0.781372	-0.00571798	0.019	0.024	1	0.497	-0.0039634	0.006	0.698691	1	0	0	0.817247	1	0.799419	1	0.773827	1	rs2072111	82	chr6_30396949	ENSG00000214894	LINC00243	0.03318	0.116955	0.427594	0.0466852	0.730382	0.0321423	0.314383	-0.0680944	0.96889	0.00283674	NA	NA	NA	NA	NA	NA	NA	NA	NA	NA	NA	NA	NA	NA	NA	NA	NA	NA	NA	NA	NA	NA	NA	NA	0.2362	-0.141837	NA	NA	0.0616515	0.117637	0.112993	0.0942898	0.464471	0.088595	0.974769	0.00220972	0.118643	0.0851177	0.0292858	0.164912	0.0462806	0.115598	0.21739	0.0763724	0.81558	-0.0166107	NA	NA	0.0905155	0.284327	NA	NA	0.0563505	0.103016	0.206391	0.153928	NA	NA	0.710899	-0.0218776	0.429933	0.0763133	NA	NA	0.27091	-0.092801	0.0199958	-0.194756	0.079997	0.111588	0.30198	0.0592226	0.279422	0.0590889	0.176462	0.0984914	0.548586	0.0408741	0.622208	0.0413671	0.0743631	0.0874869	0.62541	-0.0589708	0.0118195	0.238316	0.0104409	0.0946905	0/1	24	48	7	26	1.826	0.713	5.177	NA
rs2072111_ENSG00000224328	ENSG00000224328	1.24432e-11	0.0154125	0.011	0	3.85738e-10	0.505	0.0106831	0.01	0.350872	1	0.633535	1	0.988681	1	0.982602	1	0.190086	1	rs2072111	82	chr6_30396949	ENSG00000224328	MDC1-AS1	NA	NA	NA	NA	NA	NA	NA	NA	NA	NA	NA	NA	NA	NA	NA	NA	NA	NA	NA	NA	NA	NA	NA	NA	NA	NA	NA	NA	NA	NA	NA	NA	NA	NA	NA	NA	NA	NA	NA	NA	NA	NA	NA	NA	NA	NA	NA	NA	NA	NA	NA	NA	NA	NA	NA	NA	NA	NA	NA	NA	NA	NA	NA	NA	NA	NA	NA	NA	NA	NA	NA	NA	NA	NA	NA	NA	NA	NA	NA	NA	NA	NA	NA	NA	NA	NA	NA	NA	NA	NA	NA	NA	NA	NA	NA	NA	NA	NA	0/1	24	48	7	26	1.826	0.713	5.177	NA
rs2072111_ENSG00000228022	ENSG00000228022	0.626556	-0.0082857	0.006	0.012	1	0.497	-0.00574321	0.006	0.470246	1	1	1	0.572839	1	0.526245	1	0.561194	1	rs2072111	82	chr6_30396949	ENSG00000228022	HCG20	0.557095	-0.0294284	0.0190682	-0.150278	0.0790893	-0.169784	0.0330848	-0.153284	0.0044826	-0.239817	0.00189971	-0.168013	0.0159274	-0.29905	0.067981	-0.202985	0.0590301	-0.185308	0.00172367	-0.314712	0.425631	-0.0756185	0.226159	-0.12581	0.372457	-0.102288	0.215482	-0.143452	0.0184845	-0.266342	0.180252	-0.138243	0.101364	-0.176291	0.168719	-0.140267	0.0320111	-0.305128	0.0431716	-0.125634	0.00762725	-0.16053	0.328609	-0.0901053	0.000105611	-0.296889	0.0067444	-0.198358	0.0682711	-0.146432	NA	NA	5.79572e-05	-0.231644	0.0216901	-0.149175	0.0300612	-0.126627	0.325913	0.19851	0.406913	-0.0545302	0.0272367	-0.129641	0.491294	-0.0849562	NA	NA	0.00123509	-0.186922	0.142124	-0.153845	0.420061	-0.0653287	0.301494	-0.0815328	0.00724417	-0.246619	0.297721	-0.0657818	0.0451447	-0.109526	0.0352789	-0.240435	0.0326867	-0.221704	0.515479	-0.0511641	0.852575	-0.0138634	0.016737	-0.137139	0.588318	-0.0570286	0.39108	-0.0929547	0.288015	-0.0550914	0/1	24	48	7	26	1.826	0.713	5.177	NA
rs2072111_ENSG00000231074	ENSG00000231074	0.555172	0.0266985	0.121	0.098	1	0.511	0.018506	0.022	0.535028	1	0.821471	1	0.611708	1	0.606596	1	0.565178	1	rs2072111	82	chr6_30396949	ENSG00000231074	HCG18	0.00488519	-0.117097	0.209283	-0.049306	0.0618682	-0.0976448	0.856698	-0.00786888	0.0504888	-0.115966	0.408014	-0.0312503	0.348944	-0.0849765	0.616312	-0.0348981	0.658218	-0.0301202	0.270818	0.0563265	0.472556	0.0321176	0.478279	0.0399132	0.565304	-0.0280264	0.666674	-0.0305142	0.985888	-0.00140897	0.514449	0.0350708	0.64544	-0.031775	0.159766	-0.144119	0.67858	0.0319319	0.334976	0.0430497	2.85081e-05	-0.118218	0.257447	-0.0878853	0.0216572	-0.119594	0.17883	-0.0640919	0.662149	0.0229068	0.145919	-0.0492968	0.00253816	-0.118619	0.156952	-0.0622468	0.668434	-0.0221365	0.341519	0.148282	0.969225	0.00246385	0.194437	-0.0451111	0.214423	0.121923	0.0370963	-0.0723858	0.682871	-0.0140947	0.270915	0.0626546	0.60377	-0.0257819	0.249707	0.0443015	0.987254	0.00089965	0.0349427	-0.0822919	0.267239	-0.0391309	0.709988	0.0232245	0.818367	0.0128413	0.0198384	-0.122604	0.89118	-0.00908493	0.30776	0.0301125	0.642029	0.0339996	0.962674	-0.00403927	0.164431	-0.0352654	0/1	24	48	7	26	1.826	0.713	5.177	NA
rs2072111_ENSG00000231226	ENSG00000231226	1.29414e-09	0.0124739	0.008	0	4.01184e-08	0.504	0.00864624	0.008	0.403284	1	0.710707	1	0.988844	1	0.98287	1	0.240168	1	rs2072111	82	chr6_30396949	ENSG00000231226	TRIM31-AS1	NA	NA	NA	NA	0.760019	0.0256551	NA	NA	NA	NA	NA	NA	NA	NA	NA	NA	NA	NA	NA	NA	NA	NA	NA	NA	NA	NA	NA	NA	NA	NA	NA	NA	NA	NA	NA	NA	NA	NA	0.932226	0.00524788	NA	NA	NA	NA	NA	NA	0.943531	-0.00209123	NA	NA	NA	NA	NA	NA	NA	NA	NA	NA	NA	NA	NA	NA	NA	NA	0.0579959	0.231988	NA	NA	NA	NA	NA	NA	NA	NA	NA	NA	0.421694	0.0659665	0.00103165	0.197498	0.050255	0.103566	0.350999	-0.0505451	NA	NA	0.845448	0.00756313	0.000635062	-0.288548	NA	NA	NA	NA	0.791773	0.0256826	NA	NA	0/1	24	48	7	26	1.826	0.713	5.177	NA
rs2072111_ENSG00000234127	ENSG00000234127	0.525445	0.0353308	0.111	0.098	1	0.507	0.0244895	0.014	0.671042	1	0	0	0.508553	1	0.489711	1	0.565384	1	rs2072111	82	chr6_30396949	ENSG00000234127	TRIM26	0.0925731	-0.0485155	0.684304	0.0150849	0.55895	0.0407062	0.497178	-0.0207727	0.42506	-0.0368668	0.77429	0.00688473	0.260948	-0.0939897	0.0646701	-0.172893	0.0116677	-0.156086	0.252528	-0.0666162	0.144991	-0.0999909	0.589622	-0.0393568	0.259251	-0.0733039	0.000521377	-0.238452	0.193204	-0.0933964	0.0597065	-0.105732	0.0246036	-0.172606	0.567581	0.0477375	0.143043	-0.171569	0.830548	0.00704635	0.493272	0.0131257	0.956537	0.00278978	0.39498	-0.0311362	0.165296	-0.0337001	0.693912	-0.0127666	0.473306	0.0180773	0.554696	-0.0154306	0.714301	0.0130009	0.45371	-0.0276915	0.888129	-0.0200521	0.340224	0.0590811	0.925553	0.00245104	0.0643204	-0.127305	0.445051	-0.0162715	0.493036	-0.0213118	0.75971	-0.018128	0.924856	-0.00548715	0.479698	-0.0503593	0.138088	-0.0614141	0.676657	0.00884529	0.88733	-0.00290225	0.554864	-0.029249	0.471463	-0.0404675	0.650442	-0.01947	0.101014	-0.0437784	0.0204528	-0.0789887	0.160557	-0.0865094	0.720421	-0.01813	0.2324	0.024374	0/1	24	48	7	26	1.826	0.713	5.177	NA
rs2072111_ENSG00000235781	ENSG00000235781	0.00155861	0.00329307	0.002	0	0.0483168	0.501	0.00228258	0.002	0.665167	1	NA	NA	0.993389	1	0.989867	1	0.542068	1	rs2072111	82	chr6_30396949	ENSG00000235781	NA	0.783323	0.0162359	0.00138702	0.205738	0.0391449	-0.189646	NA	NA	0.0957383	-0.139362	NA	NA	NA	NA	NA	NA	NA	NA	NA	NA	NA	NA	NA	NA	NA	NA	NA	NA	NA	NA	NA	NA	NA	NA	NA	NA	NA	NA	0.665042	0.0293595	0.898888	0.00676533	0.979117	0.00316852	0.976279	0.00223838	0.567697	-0.0389622	0.826072	-0.0177049	NA	NA	0.091696	-0.103517	NA	NA	NA	NA	0.700413	-0.0748206	0.901553	-0.0117586	0.536699	-0.0300188	0.942482	0.00851342	NA	NA	0.78584	0.0160544	0.100734	0.143687	0.634006	0.041687	0.114619	0.122757	0.859232	-0.0170967	0.32171	-0.0628443	0.861446	-0.010523	0.925262	0.0109915	0.96107	-0.00497721	0.884977	-0.0116142	0.236783	-0.0670718	0.392769	-0.042123	0.449406	-0.0657728	0.654025	0.04415	0.207877	0.0650545	0/1	24	48	7	26	1.826	0.713	5.177	NA
rs2072111_ENSG00000241370	ENSG00000241370	0.456579	-0.0716565	0.145	0.159	1	0.491	-0.0496685	0.018	0.631274	1	0.000555003	0.0172051	0.20925	1	0.188915	1	0.380536	1	rs2072111	82	chr6_30396949	ENSG00000241370	RPP21	0.0110942	0.0674459	0.79597	0.00838438	0.871551	0.0072917	0.112787	0.0508132	0.0392177	0.0725249	0.098768	0.0348232	0.392717	0.0466992	0.652949	0.0278382	0.794349	-0.00957935	0.231553	-0.0430498	0.701739	-0.0185145	0.792534	0.0129775	0.979659	0.0011073	0.455199	0.0340846	0.145919	-0.0787304	0.12546	-0.0547511	0.185427	0.0561805	0.72611	0.0207678	0.42291	-0.057161	0.0414865	0.0600585	0.843638	-0.00526841	0.792328	0.0170933	0.133305	0.0515059	0.0994559	0.0496619	0.50565	0.0221316	0.920464	0.00279702	0.187565	-0.0397376	0.07952	0.0606627	0.44105	0.0233046	0.982059	0.00260329	0.26181	0.0676694	0.529261	-0.0137812	0.233882	0.0689942	0.0524243	0.0345959	0.0410276	0.0522429	0.380784	0.0513057	0.408494	0.027835	0.0898477	0.0830939	0.922354	0.00526664	0.368804	0.0222139	0.441677	-0.0167482	0.560568	-0.0337001	0.0329328	0.0983814	0.294104	0.0401109	0.635925	0.0190431	0.206798	0.0363347	0.341621	0.0569613	0.122838	0.102428	0.657736	0.0092594	0/1	24	48	7	26	1.826	0.713	5.177	NA
rs2072111_ENSG00000270604	ENSG00000270604	0.825317	-0.00644705	0.043	0.049	1	0.497	-0.00446875	0.006	0.790403	1	0	0	0.844334	1	0.841876	1	0.820365	1	rs2072111	82	chr6_30396949	ENSG00000270604	HCG17	0.556627	0.0337256	0.223364	-0.0772089	0.316512	0.0905894	0.544432	0.0421643	0.155641	-0.117157	0.0143702	0.129903	0.225183	-0.139944	0.123635	-0.179399	0.885113	0.0127968	0.510403	0.0669317	0.620154	0.0500544	0.599355	0.0516981	0.845754	-0.0176695	0.82259	-0.0209087	0.699727	-0.0378789	0.127707	-0.135697	0.6807	0.0422265	0.418658	-0.0895847	0.541065	0.076116	0.909767	0.00843129	0.639538	-0.0281631	NA	NA	0.773222	0.0209605	0.775818	0.0185045	0.843379	-0.0153828	0.862426	0.0110695	0.264944	0.0667846	0.75288	-0.0215776	0.290854	-0.0728051	0.814685	-0.0484941	0.414595	-0.0748926	0.629637	0.0305754	0.20348	0.165717	0.850855	0.00895032	0.266642	-0.062907	0.0323639	-0.206447	0.786113	-0.0233777	0.937283	0.00593585	0.339859	0.0976927	0.256699	0.0687951	0.654824	0.0255849	0.344855	0.100965	0.436601	-0.0729633	0.415766	0.0656873	0.917849	0.00873441	0.314281	0.0556572	0.164391	0.138816	0.384977	-0.0917619	NA	NA	0/1	24	48	7	26	1.826	0.713	5.177	NA
rs2072111_ENSG00000272540	ENSG00000272540	0.897108	0.0111587	0.109	0.11	1	0.5	0.00773464	0	0.996034	1	0	0	0.826252	1	0.822139	1	0.901343	1	rs2072111	82	chr6_30396949	ENSG00000272540	NA	0.642025	0.0249922	0.93454	-0.00490329	0.990268	-0.000763244	0.930791	0.00463289	0.296852	0.0754469	0.221914	0.0577	0.87968	-0.0172673	0.0999428	-0.175644	0.0547035	0.17353	0.893406	-0.00943693	0.109776	0.135862	0.819738	-0.0237374	0.158606	0.144154	0.947162	0.00686214	0.640304	-0.0468322	0.041676	-0.193015	0.431476	0.0925238	0.160462	0.175613	0.250397	-0.152127	0.48223	0.0462085	0.382003	-0.0368197	0.754522	0.0346175	0.315539	0.0630008	0.0164783	0.143997	0.374328	0.0608648	0.159546	0.0665132	0.407566	0.0419003	0.0253657	0.143713	0.695573	0.0247201	0.291671	-0.178126	0.847805	0.0145645	0.599972	0.0221889	0.117242	-0.178259	0.622143	-0.0236987	0.487277	0.0357541	0.408737	-0.0841538	0.984377	-0.00151269	0.0127727	0.170733	0.522383	0.0481967	0.667152	0.0183467	0.958738	-0.0023152	0.648815	0.0376011	0.00955669	0.224445	0.561293	0.0434846	0.829172	0.014815	0.579568	-0.0261664	0.79745	-0.0243063	0.487501	-0.061922	0.943927	0.00327435	0/1	24	48	7	26	1.826	0.713	5.177	NA
rs2072316_ENSG00000005379	ENSG00000005379	0.216055	-0.0768156	0.061	0.125	1	0.468	-0.0532445	0.064	0.0721686	1	0	0	0.162287	1	0.127435	1	0.146806	1	rs2072316	48	chr17_58527451	ENSG00000005379	TSPOAP1	0.0831547	0.0463614	0.00111439	0.0774715	0.00572832	0.114052	0.00406532	0.0888795	0.347703	0.0501617	3.9734e-06	0.1092	0.520402	-0.0525056	0.854495	-0.0142104	0.331381	-0.0521566	0.0909529	-0.120601	0.143093	-0.112018	0.308139	-0.0718562	0.949783	0.00413539	0.727948	0.0220892	0.582008	0.0316299	0.342226	-0.0503932	0.803444	-0.0134769	0.379796	0.04916	0.971038	0.002719	0.139536	0.0386813	0.0599492	0.0639034	0.0474881	-0.211128	0.492084	0.0226639	0.215121	0.0374749	0.619539	0.0166869	3.41624e-07	0.156623	0.550352	0.0134763	0.0330204	0.0696332	0.10603	0.0456092	0.234273	-0.161314	1.70875e-05	0.206185	0.120117	0.0453949	0.400405	0.0484204	0.0110832	0.0717188	0.000201246	0.0957322	0.185601	0.0627571	0.00036887	0.111297	0.269287	-0.0568456	0.354446	0.0432634	0.0118361	0.0950456	2.46516e-05	0.146349	0.938327	0.0044285	0.55897	0.0387384	0.114745	0.0663896	0.0182386	0.102574	0.0311563	0.0428546	0.0388986	0.163322	0.000132974	0.281691	0.597938	-0.0137977	0/0	493	1	35	0	NA	NA	NA	GRCh38.AFR_rs12938538:0.4474#0.0187|GRCh38.AMR_rs12938538:0.5526#0.0948|GRCh38.AMR_rs2680708:0.8851#0.2706|GRCh38.EAS_rs12938538:0.685#0.0813|GRCh38.EAS_rs2680708:0.7956#0.1864|GRCh38.EUR_rs12938538:0.5531#0.088|GRCh38.EUR_rs2680708:0.8149#0.2426|GRCh38.SAS_rs12938538:0.2625#0.0112|GRCh38.SAS_rs2680708:0.5829#0.0635
rs2072316_ENSG00000011143	ENSG00000011143	0.185148	0.194979	0.71	0.708	1	0.549	0.135149	0.098	0.222181	1	0.0166304	0.282716	0.102149	1	0.0779058	1	0.252249	1	rs2072316	48	chr17_58527451	ENSG00000011143	MKS1	0.0242837	-0.0823065	0.33837	-0.0283122	0.050473	-0.106637	0.16608	-0.0657095	0.208954	-0.0828952	0.44339	-0.025311	0.208287	-0.110265	0.61626	0.0454513	0.762161	0.0183342	0.273194	-0.0612723	0.223662	-0.0901079	0.414812	-0.0710933	0.44615	-0.0719037	0.525748	0.043229	0.348929	0.0581261	0.306853	-0.072027	0.988253	0.0011313	0.601115	-0.065184	0.700917	0.0428722	0.145782	-0.04494	0.0549213	-0.0674177	0.037303	-0.257803	0.00544458	-0.150456	0.758547	-0.0142448	0.00719052	-0.128006	0.971712	-0.00121952	0.067968	-0.0684232	0.65642	-0.0184919	0.432508	-0.0399443	0.621679	-0.0695627	0.584607	0.0353883	0.142478	-0.0364925	0.0971277	-0.165757	0.641923	-0.0133992	0.0161978	-0.0949842	0.931476	0.00415466	0.00494592	-0.163033	0.00713244	-0.177977	0.120331	-0.0789052	0.0352501	-0.0791317	0.0205161	-0.0820953	0.0456091	-0.186341	0.735308	-0.0282153	0.0545397	-0.0897341	0.0176711	-0.13245	0.00701919	-0.0880857	0.982694	-0.00142917	0.89155	-0.0101376	0.964877	0.00156252	0/0	493	1	35	0	NA	NA	NA	GRCh38.AFR_rs12938538:0.4474#0.0187|GRCh38.AMR_rs12938538:0.5526#0.0948|GRCh38.AMR_rs2680708:0.8851#0.2706|GRCh38.EAS_rs12938538:0.685#0.0813|GRCh38.EAS_rs2680708:0.7956#0.1864|GRCh38.EUR_rs12938538:0.5531#0.088|GRCh38.EUR_rs2680708:0.8149#0.2426|GRCh38.SAS_rs12938538:0.2625#0.0112|GRCh38.SAS_rs2680708:0.5829#0.0635
rs2072316_ENSG00000108375	ENSG00000108375	0.793429	-0.00767147	0.015	0.021	1	0.497	-0.00531746	0.006	0.75157	1	1	1	0.767216	1	0.765142	1	0.771244	1	rs2072316	48	chr17_58527451	ENSG00000108375	RNF43	0.18997	0.0795936	0.0592619	-0.0996734	0.400045	0.0479712	0.230959	-0.101391	0.418777	-0.0934308	0.542159	-0.037362	0.112088	-0.163594	0.419654	-0.0574401	0.46769	-0.0598983	0.101506	-0.110459	0.0145203	-0.188483	0.238936	-0.0667497	0.0612524	-0.0969991	0.0109104	-0.221654	0.0883345	-0.13815	0.183212	-0.104932	0.693441	-0.0260874	0.133847	-0.15271	0.131266	-0.180345	0.720601	-0.0121097	NA	NA	0.940496	-0.00961757	0.0145884	-0.12125	0.00282062	-0.0891607	0.0196869	-0.165086	0.00333993	-0.0811326	0.648529	-0.0262909	0.000392979	-0.141887	0.0657919	-0.0602942	0.774317	-0.0321004	0.876967	-0.00814721	3.01183e-06	-0.145279	0.578892	-0.0449482	0.579668	-0.0296034	0.00243924	-0.155035	0.163293	-0.113594	0.00384274	-0.174791	0.0725484	-0.126708	0.182514	-0.0730889	2.13122e-06	-0.107572	0.0096272	-0.0545574	0.127515	-0.0776435	0.916596	0.00781301	0.0722494	-0.0658585	0.0680623	-0.106162	4.78297e-05	-0.188217	0.395045	0.0728457	0.71766	0.0186068	0.300468	-0.0481361	0/0	493	1	35	0	NA	NA	NA	GRCh38.AFR_rs12938538:0.4474#0.0187|GRCh38.AMR_rs12938538:0.5526#0.0948|GRCh38.AMR_rs2680708:0.8851#0.2706|GRCh38.EAS_rs12938538:0.685#0.0813|GRCh38.EAS_rs2680708:0.7956#0.1864|GRCh38.EUR_rs12938538:0.5531#0.088|GRCh38.EUR_rs2680708:0.8149#0.2426|GRCh38.SAS_rs12938538:0.2625#0.0112|GRCh38.SAS_rs2680708:0.5829#0.0635
rs2072316_ENSG00000108384	ENSG00000108384	0.720976	-0.01698	0.121	0.146	1	0.488	-0.0117697	0.024	0.616602	1	0	0	0.806381	1	0.799777	1	0.719737	1	rs2072316	48	chr17_58527451	ENSG00000108384	RAD51C	1.03594e-46	0.690323	1.26396e-16	0.450423	0.548746	0.043334	0.000427912	0.203878	0.0392686	0.14497	0.532287	-0.0187185	3.76669e-21	-0.664475	1.08517e-26	-0.662215	3.32662e-07	-0.388238	2.20521e-19	-0.499032	1.27016e-19	-0.639143	7.13363e-40	-0.799065	6.34281e-34	-0.679841	8.40733e-12	-0.396541	3.99268e-20	-0.653256	2.70919e-14	-0.546615	3.40204e-05	-0.338494	0.0636452	-0.217999	5.14183e-08	-0.487988	5.0706e-17	0.438777	4.29535e-49	0.394701	1.46726e-10	0.415629	0.000127474	0.184078	1.77512e-20	0.29553	0.000428231	0.149641	7.91756e-66	0.590928	8.21341e-12	0.230777	0.00407689	-0.0970906	0.021374	-0.07054	0.288789	0.141445	0.000163794	0.262883	4.13862e-18	0.311118	3.40813e-11	0.708045	2.29443e-06	0.152557	2.63079e-15	0.357511	0.684751	-0.0395426	6.40239e-17	0.619686	4.33795e-08	-0.428718	0.226512	0.0679009	4.14893e-51	0.608559	1.46436e-49	0.563731	1.0173e-16	0.403768	2.33177e-15	0.528977	1.2921e-19	0.394289	0.0121799	0.114689	1.08547e-40	0.525908	0.0132978	0.243609	5.49525e-11	0.550804	1.29478e-77	0.737258	0/0	493	1	35	0	NA	NA	NA	GRCh38.AFR_rs12938538:0.4474#0.0187|GRCh38.AMR_rs12938538:0.5526#0.0948|GRCh38.AMR_rs2680708:0.8851#0.2706|GRCh38.EAS_rs12938538:0.685#0.0813|GRCh38.EAS_rs2680708:0.7956#0.1864|GRCh38.EUR_rs12938538:0.5531#0.088|GRCh38.EUR_rs2680708:0.8149#0.2426|GRCh38.SAS_rs12938538:0.2625#0.0112|GRCh38.SAS_rs2680708:0.5829#0.0635
rs2072316_ENSG00000108389	ENSG00000108389	0.566895	0.0249854	0.057	0.042	1	0.508	0.0173186	0.016	0.64744	1	0	0	0.615065	1	0.609671	1	0.609252	1	rs2072316	48	chr17_58527451	ENSG00000108389	MTMR4	0.0112075	-0.0865464	0.0870341	-0.0698899	0.595651	0.039363	0.837548	-0.0106186	0.0789719	-0.134518	0.0813896	-0.04299	0.733045	-0.0222217	0.256633	0.05259	0.0395025	-0.100502	0.0135217	-0.104379	0.0158742	-0.13728	0.248949	-0.0522176	0.0933012	-0.0702765	0.829493	-0.0131933	0.432277	-0.038888	0.569899	-0.0255036	0.644814	-0.0232722	0.762513	-0.0272953	0.611798	-0.0237609	0.487825	-0.02486	0.527066	-0.0133916	0.00542825	-0.208444	0.820035	-0.0119029	0.746676	0.0112147	0.974313	0.00162089	0.144524	-0.0522348	0.909473	-0.00452306	0.00930738	-0.117835	0.757803	-0.0134536	0.173991	-0.256182	0.884142	-0.00959107	0.332252	-0.0311639	0.0248871	-0.176258	0.0211009	-0.0770854	0.680582	0.0124411	0.133258	0.133561	0.890332	0.0070805	0.12395	-0.104411	0.046103	-0.119789	0.499006	-0.0239365	0.406137	-0.0243801	0.352203	0.0514965	0.0631985	-0.117875	0.391652	-0.0435507	0.11468	-0.0427198	0.0593237	-0.0542061	0.703254	0.0412184	0.17921	-0.134076	0.0388405	-0.0479416	0/0	493	1	35	0	NA	NA	NA	GRCh38.AFR_rs12938538:0.4474#0.0187|GRCh38.AMR_rs12938538:0.5526#0.0948|GRCh38.AMR_rs2680708:0.8851#0.2706|GRCh38.EAS_rs12938538:0.685#0.0813|GRCh38.EAS_rs2680708:0.7956#0.1864|GRCh38.EUR_rs12938538:0.5531#0.088|GRCh38.EUR_rs2680708:0.8149#0.2426|GRCh38.SAS_rs12938538:0.2625#0.0112|GRCh38.SAS_rs2680708:0.5829#0.0635
