## Supplementary Table 2 for "Identify Regulatory eQTLs by Multiome Sequencing in Prostate Single Cells" (part 117 of 294)

### Sheet: PC3 (continued)
eQTLname	rawid	t	avg_log2FC	pct.1	pct.2	t_adj	myAUC	auc_diff	auc_power	wil	wil_adj	bm	bm_adj	nbn	nbn_adj	ps	ps_adj	lr	lr_adj	snps	cut_cell	snp_cord	genes	symbol	p_Adipose_Subcutaneous	s_Adipose_Subcutaneous	p_Adipose_Visceral_Omentum	s_Adipose_Visceral_Omentum	p_Adrenal_Gland	s_Adrenal_Gland	p_Artery_Aorta	s_Artery_Aorta	p_Artery_Coronary	s_Artery_Coronary	p_Artery_Tibial	s_Artery_Tibial	p_Brain_Amygdala	s_Brain_Amygdala	p_Brain_Anterior_cingulate_cortex_BA24	s_Brain_Anterior_cingulate_cortex_BA24	p_Brain_Caudate_basal_ganglia	s_Brain_Caudate_basal_ganglia	p_Brain_Cerebellar_Hemisphere	s_Brain_Cerebellar_Hemisphere	p_Brain_Cerebellum	s_Brain_Cerebellum	p_Brain_Cortex	s_Brain_Cortex	p_Brain_Frontal_Cortex_BA9	s_Brain_Frontal_Cortex_BA9	p_Brain_Hippocampus	s_Brain_Hippocampus	p_Brain_Hypothalamus	s_Brain_Hypothalamus	p_Brain_Nucleus_accumbens_basal_ganglia	s_Brain_Nucleus_accumbens_basal_ganglia	p_Brain_Putamen_basal_ganglia	s_Brain_Putamen_basal_ganglia	p_Brain_Spinal_cord_cervical_c-1	s_Brain_Spinal_cord_cervical_c-1	p_Brain_Substantia_nigra	s_Brain_Substantia_nigra	p_Breast_Mammary_Tissue	s_Breast_Mammary_Tissue	p_Cells_Cultured_fibroblasts	s_Cells_Cultured_fibroblasts	p_Cells_EBV-transformed_lymphocytes	s_Cells_EBV-transformed_lymphocytes	p_Colon_Sigmoid	s_Colon_Sigmoid	p_Colon_Transverse	s_Colon_Transverse	p_Esophagus_Gastroesophageal_Junction	s_Esophagus_Gastroesophageal_Junction	p_Esophagus_Mucosa	s_Esophagus_Mucosa	p_Esophagus_Muscularis	s_Esophagus_Muscularis	p_Heart_Atrial_Appendage	s_Heart_Atrial_Appendage	p_Heart_Left_Ventricle	s_Heart_Left_Ventricle	p_Kidney_Cortex	s_Kidney_Cortex	p_Liver	s_Liver	p_Lung	s_Lung	p_Minor_Salivary_Gland	s_Minor_Salivary_Gland	p_Muscle_Skeletal	s_Muscle_Skeletal	p_Nerve_Tibial	s_Nerve_Tibial	p_Ovary	s_Ovary	p_Pancreas	s_Pancreas	p_Pituitary	s_Pituitary	p_Prostate	s_Prostate	p_Skin_Not_Sun_Exposed_Suprapubic	s_Skin_Not_Sun_Exposed_Suprapubic	p_Skin_Sun_Exposed_Lower_leg	s_Skin_Sun_Exposed_Lower_leg	p_Small_Intestine_Terminal_Ileum	s_Small_Intestine_Terminal_Ileum	p_Spleen	s_Spleen	p_Stomach	s_Stomach	p_Testis	s_Testis	p_Thyroid	s_Thyroid	p_Uterus	s_Uterus	p_Vagina	s_Vagina	p_Whole_Blood	s_Whole_Blood	wgsGT	wgsRef	wgsA1	atacRef	atacA1	OR	LowCI	HighCI	GWAS_Risk (Build.Population_TagRiskSNP:R-square#D-prime)
rs2072316_ENSG00000108395	ENSG00000108395	0.89213	-0.0232618	0.985	1	1	0.487	-0.0161239	0.026	0.753013	1	0.432062	1	0.809611	1	0.764315	1	0.887656	1	rs2072316	48	chr17_58527451	ENSG00000108395	TRIM37	0.0243159	0.0988708	0.0132799	0.124835	0.660359	-0.0231202	0.533455	0.0267132	0.942261	0.00505832	0.10028	-0.0478535	0.289594	0.0445335	0.475701	0.0222517	0.539396	0.015975	0.149667	0.0523573	0.323198	-0.0341315	0.23058	0.0349368	0.131898	0.0410103	0.113648	0.0466559	0.753016	-0.00953198	0.416454	0.024384	0.0297705	0.0616216	0.0320616	0.140717	0.55271	-0.0278748	0.168529	0.0736822	0.0138599	-0.0829441	0.363886	-0.115245	0.207762	-0.0433867	0.912795	0.00384131	0.0922253	-0.0668258	0.248546	-0.0466705	0.297473	0.0310649	0.573677	-0.0255095	0.620433	-0.016157	0.168945	0.308305	0.371566	0.058227	0.726728	0.0148131	0.628242	0.0468428	0.451949	-0.0236659	0.709244	-0.0170892	0.0194591	-0.157666	0.731624	0.020066	0.00690741	-0.146229	0.276087	-0.0751711	0.0977264	-0.0654496	0.131918	-0.0573559	0.83111	0.0112823	0.0291546	0.161619	0.00914943	0.10943	9.76632e-09	-0.16435	0.311014	-0.0393493	0.326266	-0.0715832	0.728098	0.033226	9.73431e-11	0.282465	0/0	493	1	35	0	NA	NA	NA	GRCh38.AFR_rs12938538:0.4474#0.0187|GRCh38.AMR_rs12938538:0.5526#0.0948|GRCh38.AMR_rs2680708:0.8851#0.2706|GRCh38.EAS_rs12938538:0.685#0.0813|GRCh38.EAS_rs2680708:0.7956#0.1864|GRCh38.EUR_rs12938538:0.5531#0.088|GRCh38.EUR_rs2680708:0.8149#0.2426|GRCh38.SAS_rs12938538:0.2625#0.0112|GRCh38.SAS_rs2680708:0.5829#0.0635
rs2072316_ENSG00000121053	ENSG00000121053	0.000106352	0.0048988	0.003	0	0.00180798	0.502	0.00339559	0.004	0.686113	1	NA	NA	0.9948	1	0.992014	1	0.568431	1	rs2072316	48	chr17_58527451	ENSG00000121053	EPX	0.446402	-0.0533618	0.596618	-0.0379456	0.980411	0.00226509	0.0624064	-0.1737	0.301598	-0.136221	0.700397	0.023052	0.66237	0.0481763	0.885269	-0.0131604	0.0967173	-0.146988	0.0477164	-0.148971	0.161527	-0.116632	0.188693	-0.115996	0.692553	-0.0391967	0.00063802	-0.359261	0.181522	-0.139764	0.113594	-0.0911965	0.861004	-0.0146515	0.609676	-0.0752386	0.847105	-0.0245304	0.838521	0.0134521	0.572229	-0.0311744	0.0822488	-0.224137	0.765565	-0.0269353	0.735881	-0.0298934	0.759626	0.0257669	0.617045	0.0355787	0.0514232	-0.137987	NA	NA	NA	NA	0.781757	-0.0640528	0.373199	0.109338	0.537655	-0.0386107	0.363307	-0.1315	NA	NA	0.11604	-0.0930816	0.7598	-0.0265324	NA	NA	0.66384	-0.0476903	0.0807971	0.17701	0.992946	0.00045364	0.298528	-0.0558282	0.113607	0.16412	0.380083	-0.0819485	0.564632	-0.0486803	0.666529	-0.0427872	0.739768	0.0226992	0.572371	-0.0678062	0.797601	0.0267965	0.990576	0.000398685	0/0	493	1	35	0	NA	NA	NA	GRCh38.AFR_rs12938538:0.4474#0.0187|GRCh38.AMR_rs12938538:0.5526#0.0948|GRCh38.AMR_rs2680708:0.8851#0.2706|GRCh38.EAS_rs12938538:0.685#0.0813|GRCh38.EAS_rs2680708:0.7956#0.1864|GRCh38.EUR_rs12938538:0.5531#0.088|GRCh38.EUR_rs2680708:0.8149#0.2426|GRCh38.SAS_rs12938538:0.2625#0.0112|GRCh38.SAS_rs2680708:0.5829#0.0635
rs2072316_ENSG00000121101	ENSG00000121101	0.854159	0.0142086	0.065	0.062	1	0.501	0.00984863	0.002	0.935423	1	0	0	0.803415	1	0.788618	1	0.86371	1	rs2072316	48	chr17_58527451	ENSG00000121101	TEX14	0.100091	-0.104622	0.495181	-0.0373758	0.97357	-0.00315762	0.534424	0.0556731	0.845382	-0.0242991	0.00658646	-0.171661	0.919972	-0.011163	0.15289	-0.153884	0.482205	-0.0668682	0.144521	0.14937	0.202164	0.135888	0.828152	0.0201409	0.981384	-0.002438	0.394632	0.091975	0.362658	-0.105316	0.773529	0.0277853	0.985128	-0.00218152	0.20012	-0.20453	0.0931923	-0.200252	0.490459	-0.0442577	0.307165	-0.0526933	0.710227	-0.0587391	0.478675	0.050099	0.66134	0.0246756	0.610586	0.0394557	0.737782	-0.0245538	0.211151	0.082642	0.387398	-0.0687987	0.0679494	-0.162052	0.582623	0.1461	0.647432	-0.0542012	0.0244449	-0.119354	0.389035	0.110597	0.0173045	-0.141257	4.30577e-05	-0.299606	0.100614	-0.172301	0.708341	0.0366504	0.527575	0.0634898	0.89925	-0.00951295	0.0394213	-0.150645	0.381149	0.0580732	0.838774	-0.0194684	0.0224668	0.214728	0.655379	0.0310858	2.66093e-08	-0.163875	0.605227	0.03323	0.814001	-0.0298353	0.739983	0.0423684	0.589782	-0.0355315	0/0	493	1	35	0	NA	NA	NA	GRCh38.AFR_rs12938538:0.4474#0.0187|GRCh38.AMR_rs12938538:0.5526#0.0948|GRCh38.AMR_rs2680708:0.8851#0.2706|GRCh38.EAS_rs12938538:0.685#0.0813|GRCh38.EAS_rs2680708:0.7956#0.1864|GRCh38.EUR_rs12938538:0.5531#0.088|GRCh38.EUR_rs2680708:0.8149#0.2426|GRCh38.SAS_rs12938538:0.2625#0.0112|GRCh38.SAS_rs2680708:0.5829#0.0635
rs2072316_ENSG00000167419	ENSG00000167419	0.0142893	0.00196152	0.001	0	0.242918	0.501	0.00135962	0.002	0.798873	1	NA	NA	0.995126	1	0.992551	1	0.71844	1	rs2072316	48	chr17_58527451	ENSG00000167419	LPO	NA	NA	NA	NA	NA	NA	NA	NA	NA	NA	NA	NA	0.436354	-0.104568	0.0860755	-0.192825	NA	NA	0.266434	-0.132571	0.415487	-0.08683	0.70388	-0.0416032	0.7644	0.0399847	0.490976	-0.0688458	0.152492	0.179518	0.283984	-0.111999	NA	NA	NA	NA	0.325604	-0.0700784	NA	NA	NA	NA	0.737122	-0.0447392	NA	NA	NA	NA	NA	NA	0.43048	0.0394927	NA	NA	NA	NA	NA	NA	NA	NA	NA	NA	0.627479	-0.0353432	0.0227887	-0.18618	NA	NA	NA	NA	NA	NA	NA	NA	0.510718	0.0657599	NA	NA	0.198092	-0.062661	NA	NA	0.123467	-0.154365	0.442615	-0.0642919	NA	NA	0.0298981	-0.102885	NA	NA	NA	NA	NA	NA	0.3834	0.0366351	0/0	493	1	35	0	NA	NA	NA	GRCh38.AFR_rs12938538:0.4474#0.0187|GRCh38.AMR_rs12938538:0.5526#0.0948|GRCh38.AMR_rs2680708:0.8851#0.2706|GRCh38.EAS_rs12938538:0.685#0.0813|GRCh38.EAS_rs2680708:0.7956#0.1864|GRCh38.EUR_rs12938538:0.5531#0.088|GRCh38.EUR_rs2680708:0.8149#0.2426|GRCh38.SAS_rs12938538:0.2625#0.0112|GRCh38.SAS_rs2680708:0.5829#0.0635
rs2072316_ENSG00000175175	ENSG00000175175	0.562608	-0.0163965	0.008	0.021	1	0.494	-0.0113652	0.012	0.336476	1	1	1	0.527663	1	0.425339	1	0.481408	1	rs2072316	48	chr17_58527451	ENSG00000175175	PPM1E	0.645313	-0.0291325	0.323512	-0.066786	0.602114	-0.0293892	0.368253	-0.0762331	0.140094	0.190145	0.0364363	-0.123141	0.713786	0.0155599	0.494718	-0.021616	0.104644	0.0833764	0.30016	0.044948	0.769906	-0.0133833	0.995456	0.000205076	0.109144	-0.0624795	0.58351	0.0149409	0.77429	0.0102719	0.322898	-0.0506882	0.120337	-0.0829735	0.288492	0.0841548	0.429949	0.0395592	0.734289	-0.0235994	0.243642	0.0658009	0.121271	0.221022	0.766153	0.0185796	0.0450834	-0.134909	0.31729	-0.0666975	0.723229	-0.0241403	0.0711241	-0.0987594	0.62754	0.0216572	0.0920845	0.0976756	0.454755	-0.186416	0.00275061	-0.305561	0.317414	-0.0499605	0.307258	-0.145213	0.034827	-0.126582	0.112411	-0.10975	0.71206	0.0379034	0.46076	-0.0457856	0.0801869	-0.147569	0.710773	0.0192836	0.997227	0.000245717	0.329658	-0.0600714	0.398946	-0.106384	0.090754	-0.177973	0.122305	0.128402	0.263085	-0.0328644	0.925563	-0.00611066	0.086088	0.166117	0.307151	-0.129282	NA	NA	0/0	493	1	35	0	NA	NA	NA	GRCh38.AFR_rs12938538:0.4474#0.0187|GRCh38.AMR_rs12938538:0.5526#0.0948|GRCh38.AMR_rs2680708:0.8851#0.2706|GRCh38.EAS_rs12938538:0.685#0.0813|GRCh38.EAS_rs2680708:0.7956#0.1864|GRCh38.EUR_rs12938538:0.5531#0.088|GRCh38.EUR_rs2680708:0.8149#0.2426|GRCh38.SAS_rs12938538:0.2625#0.0112|GRCh38.SAS_rs2680708:0.5829#0.0635
rs2072316_ENSG00000176160	ENSG00000176160	0.000181117	0.00457273	0.003	0	0.00307899	0.502	0.00316957	0.004	0.696279	1	NA	NA	0.994825	1	0.992054	1	0.581639	1	rs2072316	48	chr17_58527451	ENSG00000176160	HSF5	NA	NA	NA	NA	NA	NA	NA	NA	NA	NA	0.210035	-0.0843172	NA	NA	NA	NA	NA	NA	0.38024	0.0999085	0.995077	-0.000769282	NA	NA	NA	NA	NA	NA	NA	NA	NA	NA	NA	NA	NA	NA	NA	NA	NA	NA	NA	NA	0.410591	-0.119019	NA	NA	NA	NA	NA	NA	NA	NA	NA	NA	NA	NA	NA	NA	NA	NA	NA	NA	0.690096	0.0285569	NA	NA	NA	NA	0.707451	0.0278199	NA	NA	NA	NA	0.272423	-0.126773	0.161094	-0.158331	NA	NA	NA	NA	0.529961	-0.0482271	0.00958894	-0.199078	NA	NA	0.573485	0.0118356	0.459768	-0.0452027	0.136243	-0.238292	NA	NA	0.816004	0.0113785	0/0	493	1	35	0	NA	NA	NA	GRCh38.AFR_rs12938538:0.4474#0.0187|GRCh38.AMR_rs12938538:0.5526#0.0948|GRCh38.AMR_rs2680708:0.8851#0.2706|GRCh38.EAS_rs12938538:0.685#0.0813|GRCh38.EAS_rs2680708:0.7956#0.1864|GRCh38.EUR_rs12938538:0.5531#0.088|GRCh38.EUR_rs2680708:0.8149#0.2426|GRCh38.SAS_rs12938538:0.2625#0.0112|GRCh38.SAS_rs2680708:0.5829#0.0635
rs2072316_ENSG00000213246	ENSG00000213246	0.291153	-0.0831866	0.076	0.125	1	0.475	-0.0576606	0.05	0.197508	1	0.342645	1	0.150304	1	0.128399	1	0.194847	1	rs2072316	48	chr17_58527451	ENSG00000213246	SUPT4H1	2.76914e-09	-0.18894	6.45835e-08	-0.178893	0.0110385	-0.131233	5.38609e-05	-0.142213	0.000468782	-0.170821	7.33334e-14	-0.201423	0.0487984	-0.112828	0.103323	-0.107228	0.00568233	-0.173706	0.000134687	-0.200844	8.75837e-07	-0.345649	5.99311e-06	-0.262121	0.0017378	-0.188907	0.00487705	-0.130928	0.0672585	-0.121331	0.000718573	-0.157286	4.51985e-05	-0.240728	0.000109464	-0.308852	0.00670647	-0.227815	0.00088028	-0.114047	1.53e-05	-0.123641	0.0587004	-0.168992	0.0021575	-0.131437	3.56315e-15	-0.335985	2.25397e-06	-0.14318	1.02831e-11	-0.18611	3.04874e-10	-0.14183	0.000167947	-0.118273	0.00610524	-0.0798693	0.0331061	-0.263595	0.496633	-0.0373879	2.99169e-06	-0.131435	0.072145	-0.103706	5.43403e-10	-0.151404	0.000262733	-0.100041	0.000810191	-0.211762	0.0070823	-0.131392	0.000160054	-0.2083	0.00469617	-0.141862	2.40689e-07	-0.14725	2.10651e-11	-0.170461	3.83653e-05	-0.306928	0.000212326	-0.156086	9.42081e-05	-0.167824	2.90507e-06	-0.187619	0.0135817	-0.065248	0.00479811	-0.199591	0.0146134	-0.160357	0.0264366	-0.0309799	0/0	493	1	35	0	NA	NA	NA	GRCh38.AFR_rs12938538:0.4474#0.0187|GRCh38.AMR_rs12938538:0.5526#0.0948|GRCh38.AMR_rs2680708:0.8851#0.2706|GRCh38.EAS_rs12938538:0.685#0.0813|GRCh38.EAS_rs2680708:0.7956#0.1864|GRCh38.EUR_rs12938538:0.5531#0.088|GRCh38.EUR_rs2680708:0.8149#0.2426|GRCh38.SAS_rs12938538:0.2625#0.0112|GRCh38.SAS_rs2680708:0.5829#0.0635
rs2072316_ENSG00000255713	ENSG00000255713	0.00466602	0.00261476	0.002	0	0.0793223	0.501	0.00181242	0.002	0.76834	1	NA	NA	0.995024	1	0.992382	1	0.677141	1	rs2072316	48	chr17_58527451	ENSG00000255713	OR4D2	NA	NA	NA	NA	NA	NA	NA	NA	NA	NA	NA	NA	NA	NA	NA	NA	NA	NA	NA	NA	NA	NA	NA	NA	NA	NA	NA	NA	NA	NA	NA	NA	NA	NA	NA	NA	NA	NA	NA	NA	NA	NA	NA	NA	NA	NA	NA	NA	NA	NA	NA	NA	NA	NA	NA	NA	NA	NA	NA	NA	NA	NA	NA	NA	NA	NA	NA	NA	NA	NA	NA	NA	NA	NA	NA	NA	NA	NA	NA	NA	NA	NA	NA	NA	NA	NA	NA	NA	NA	NA	NA	NA	NA	NA	NA	NA	NA	NA	0/0	493	1	35	0	NA	NA	NA	GRCh38.AFR_rs12938538:0.4474#0.0187|GRCh38.AMR_rs12938538:0.5526#0.0948|GRCh38.AMR_rs2680708:0.8851#0.2706|GRCh38.EAS_rs12938538:0.685#0.0813|GRCh38.EAS_rs2680708:0.7956#0.1864|GRCh38.EUR_rs12938538:0.5531#0.088|GRCh38.EUR_rs2680708:0.8149#0.2426|GRCh38.SAS_rs12938538:0.2625#0.0112|GRCh38.SAS_rs2680708:0.5829#0.0635
rs2072316_ENSG00000264364	ENSG00000264364	0.637442	-0.0261895	0.098	0.125	1	0.487	-0.0181532	0.026	0.550147	1	0	0	0.671928	1	0.667301	1	0.623499	1	rs2072316	48	chr17_58527451	ENSG00000264364	DYNLL2	0.00700071	0.09511	0.0487079	0.0581639	0.131746	-0.0776325	0.15758	0.0571983	0.0230486	0.114324	0.936691	-0.00193274	0.775958	0.0204415	0.433726	-0.0499795	0.381474	0.0423137	0.668322	0.0182206	0.00991073	0.11191	0.123855	0.0728705	0.661535	-0.0222286	0.535179	-0.0375657	0.0850576	-0.0973913	0.87097	0.00680863	0.993513	0.000469199	0.333148	0.0827718	0.621104	-0.0391906	0.490293	0.030086	0.911123	0.00314144	0.639051	0.0454136	0.605836	0.025284	0.299201	0.0424673	0.559073	0.0214821	0.665451	0.017513	0.245515	0.0313611	0.256362	0.0346603	0.786771	0.0087984	0.0805321	-0.242049	0.0200224	0.171323	0.348417	0.0351319	0.0987723	-0.17499	0.00526287	0.070816	0.243727	0.0344738	0.876355	0.0107728	0.62059	0.0274534	0.950123	0.00376856	0.106273	0.0911776	0.472323	0.024411	0.497105	0.0216974	0.649503	0.0264305	0.185863	-0.0938502	0.704685	0.0160442	0.821976	-0.0120133	0.267157	-0.0268191	0.68834	-0.0315943	0.246493	-0.101801	0.00614906	0.0971969	0/0	493	1	35	0	NA	NA	NA	GRCh38.AFR_rs12938538:0.4474#0.0187|GRCh38.AMR_rs12938538:0.5526#0.0948|GRCh38.AMR_rs2680708:0.8851#0.2706|GRCh38.EAS_rs12938538:0.685#0.0813|GRCh38.EAS_rs2680708:0.7956#0.1864|GRCh38.EUR_rs12938538:0.5531#0.088|GRCh38.EUR_rs2680708:0.8149#0.2426|GRCh38.SAS_rs12938538:0.2625#0.0112|GRCh38.SAS_rs2680708:0.5829#0.0635
rs2072316_ENSG00000264672	ENSG00000264672	1.09751e-09	0.0120537	0.008	0	1.86576e-08	0.504	0.00835502	0.008	0.52424	1	NA	NA	0.991484	1	0.986927	1	0.369766	1	rs2072316	48	chr17_58527451	ENSG00000264672	SEPTIN4-AS1	0.442681	0.0495268	0.402156	0.0580184	0.65518	-0.0421897	0.832689	-0.0158366	0.314193	0.106132	0.879795	0.00870198	0.991477	-0.00130701	0.486836	0.0797381	0.130085	0.177819	0.101553	0.162368	0.791178	0.0284779	0.672427	0.0478833	0.618186	-0.0631173	0.925817	-0.00958294	0.245311	0.140057	0.682665	-0.0450585	0.393464	0.109075	0.346706	0.122649	0.789346	-0.0420334	0.131981	0.102837	0.834681	-0.00982177	NA	NA	NA	NA	0.208462	0.0861537	NA	NA	NA	NA	NA	NA	0.936713	0.00735505	0.440301	-0.0650707	0.599047	0.137724	0.858702	-0.0191743	0.917801	-0.00568264	0.654022	-0.0657263	NA	NA	0.0609649	-0.132856	0.238944	0.159913	0.43052	0.0800139	0.068122	-0.175101	0.0598926	0.195841	NA	NA	NA	NA	0.472176	0.0736644	0.888508	-0.0124427	0.270561	0.0788429	0.675776	-0.0241616	0.519262	0.0427045	0.852809	-0.0243641	NA	NA	NA	NA	0/0	493	1	35	0	NA	NA	NA	GRCh38.AFR_rs12938538:0.4474#0.0187|GRCh38.AMR_rs12938538:0.5526#0.0948|GRCh38.AMR_rs2680708:0.8851#0.2706|GRCh38.EAS_rs12938538:0.685#0.0813|GRCh38.EAS_rs2680708:0.7956#0.1864|GRCh38.EUR_rs12938538:0.5531#0.088|GRCh38.EUR_rs2680708:0.8149#0.2426|GRCh38.SAS_rs12938538:0.2625#0.0112|GRCh38.SAS_rs2680708:0.5829#0.0635
rs2072316_ENSG00000265148	ENSG00000265148	1.81676e-17	0.024651	0.017	0	3.08849e-16	0.508	0.0170867	0.016	0.368968	1	0.66104	1	0.986231	1	0.978895	1	0.206801	1	rs2072316	48	chr17_58527451	ENSG00000265148	TSPOAP1-AS1	0.0474029	0.0911661	0.878327	-0.00980967	0.501513	-0.0476437	0.0995772	-0.124967	0.793208	-0.0281833	0.221228	-0.0519744	0.62574	0.0466385	0.109977	-0.15454	0.385198	0.0740189	0.876213	0.0148246	0.619234	-0.0414048	0.419626	0.0749756	0.123034	-0.171441	0.538044	0.0616671	0.485814	-0.0663065	0.83823	0.0166046	0.253112	-0.110807	0.0674802	-0.212025	0.987689	0.00206712	0.691114	0.0216686	0.976202	-0.00201599	0.63022	0.0598722	0.323764	-0.0607834	0.0506888	-0.12977	0.00675304	-0.139893	0.136398	-0.0906097	0.132259	-0.061478	0.11278	-0.120836	0.245868	-0.0982824	0.726613	-0.0814494	0.792498	-0.0269794	0.0186462	-0.119729	0.928801	-0.0101637	0.184127	-0.0709837	0.224717	0.0651849	0.139032	0.146914	0.240386	-0.111734	0.0995253	-0.167318	0.0303635	-0.146896	0.0460016	-0.128029	0.967073	0.00232748	1.72181e-05	-0.313926	0.146227	-0.102381	0.511395	-0.0400915	0.064078	-0.181926	0.377626	0.0397113	0.0520841	-0.188263	0.0367994	0.211081	0.0153121	-0.0811056	0/0	493	1	35	0	NA	NA	NA	GRCh38.AFR_rs12938538:0.4474#0.0187|GRCh38.AMR_rs12938538:0.5526#0.0948|GRCh38.AMR_rs2680708:0.8851#0.2706|GRCh38.EAS_rs12938538:0.685#0.0813|GRCh38.EAS_rs2680708:0.7956#0.1864|GRCh38.EUR_rs12938538:0.5531#0.088|GRCh38.EUR_rs2680708:0.8149#0.2426|GRCh38.SAS_rs12938538:0.2625#0.0112|GRCh38.SAS_rs2680708:0.5829#0.0635
rs2072316_ENSG00000287337	ENSG00000287337	0.728967	-0.0128549	0.03	0.042	1	0.494	-0.00891033	0.012	0.653075	1	0	0	0.741056	1	0.724738	1	0.710471	1	rs2072316	48	chr17_58527451	ENSG00000287337	LOC105371841	NA	NA	NA	NA	NA	NA	NA	NA	NA	NA	NA	NA	NA	NA	NA	NA	NA	NA	NA	NA	NA	NA	NA	NA	NA	NA	NA	NA	NA	NA	NA	NA	NA	NA	NA	NA	NA	NA	NA	NA	NA	NA	NA	NA	NA	NA	NA	NA	NA	NA	NA	NA	NA	NA	NA	NA	NA	NA	NA	NA	NA	NA	NA	NA	NA	NA	NA	NA	NA	NA	NA	NA	NA	NA	NA	NA	NA	NA	NA	NA	NA	NA	NA	NA	NA	NA	NA	NA	NA	NA	NA	NA	NA	NA	NA	NA	NA	NA	0/0	493	1	35	0	NA	NA	NA	GRCh38.AFR_rs12938538:0.4474#0.0187|GRCh38.AMR_rs12938538:0.5526#0.0948|GRCh38.AMR_rs2680708:0.8851#0.2706|GRCh38.EAS_rs12938538:0.685#0.0813|GRCh38.EAS_rs2680708:0.7956#0.1864|GRCh38.EUR_rs12938538:0.5531#0.088|GRCh38.EUR_rs2680708:0.8149#0.2426|GRCh38.SAS_rs12938538:0.2625#0.0112|GRCh38.SAS_rs2680708:0.5829#0.0635
rs2072895_ENSG00000066379	ENSG00000066379	0.773303	0.00306881	0.514	0.554	1	0.49	0.00212714	0.02	0.713783	1	0.45905	1	0.970474	1	0.967614	1	0.783059	1	rs2072895	92	chr6_29724079	ENSG00000066379	POLR1H	0.472231	0.0210286	0.485023	0.0223613	0.359531	0.0528854	0.235056	0.0518488	0.0517088	-0.130633	0.493398	0.0213011	0.706529	-0.0314921	0.632099	-0.0374827	0.104699	0.10798	0.208133	0.077809	0.437375	0.0569605	0.265805	0.0843186	0.734082	-0.0217421	0.149489	0.116343	0.261983	-0.0693214	0.756186	-0.0152856	0.668908	-0.0273771	0.534436	0.0468524	0.132175	-0.148524	0.160265	0.0475638	0.131402	0.0590476	0.543452	0.0400935	0.470404	-0.036001	0.370024	0.0316455	0.848362	0.00932408	0.0391514	0.0764272	0.588522	-0.0215158	0.584812	-0.0247156	0.235293	-0.0464362	0.690527	0.0461713	0.30518	-0.0660947	0.0380381	0.0706461	0.611162	-0.0345841	0.763939	-0.00844561	0.802418	0.00794809	0.859999	-0.0139254	0.0693035	-0.0789712	0.931341	0.00545671	0.386204	-0.0568656	0.0866061	0.0510226	0.482799	-0.0189686	0.232451	0.0682922	0.764618	0.0128777	0.254156	-0.0517888	0.391606	-0.039425	0.370528	0.0363149	0.312145	-0.0795752	0.607889	-0.0344953	0.207173	-0.030507	0/0	472	0	46	0	NA	NA	NA	NA
rs2072895_ENSG00000204619	ENSG00000204619	0.245369	-0.030846	0.011	0.033	1	0.489	-0.0213808	0.022	0.0490145	0.637188	NA	NA	0.0627448	0.815682	0.0627277	0.815461	0.107458	1	rs2072895	92	chr6_29724079	ENSG00000204619	PPP1R11	0.331398	0.0204966	0.49461	0.0215794	0.63064	0.0244819	0.602488	-0.0128006	0.189992	0.0532453	0.601079	0.00927055	0.463147	0.0403701	0.918374	0.00487607	0.487275	-0.0344268	0.11675	0.0938526	0.535391	0.0363311	0.794981	0.00983977	0.241825	0.0423855	0.00809128	0.111516	0.741406	0.0167077	0.18974	0.0444748	0.941901	0.00387002	0.798365	0.0224207	0.0350981	0.187858	0.782623	0.00653673	0.00532492	0.0544953	0.104183	0.0965645	0.591431	0.0188572	0.0941964	0.0371282	0.254673	0.024305	0.376981	0.0227713	0.868059	0.00316425	0.00718576	0.0713258	0.159851	0.0324098	0.834215	-0.0154531	0.892625	0.00538229	0.00282679	0.0628395	0.228431	0.0672384	0.287369	0.0168764	0.00448214	0.0488437	0.028735	0.118315	0.505136	0.0274252	0.987156	0.000918065	0.615902	0.0202742	0.0589278	0.0371139	0.454298	0.0132338	0.667992	-0.0144916	0.797526	-0.0120615	0.0489573	0.0672249	0.377714	-0.0280708	0.0150547	0.0481234	0.538102	-0.0349236	0.421027	0.051568	0.803807	-0.00367881	0/0	472	0	46	0	NA	NA	NA	NA
rs2072895_ENSG00000204625	ENSG00000204625	8.69121e-09	0.0108635	0.008	0	1.12986e-07	0.504	0.00752998	0.008	0.402804	1	NA	NA	0.992408	1	0.988296	1	0.239852	1	rs2072895	92	chr6_29724079	ENSG00000204625	HCG9	0.0401513	-0.120293	0.471185	0.0485802	0.0100066	0.241786	NA	NA	0.781034	0.0299924	NA	NA	NA	NA	0.266812	-0.117821	0.196184	-0.131961	NA	NA	NA	NA	NA	NA	NA	NA	NA	NA	0.173394	-0.170244	0.0330389	-0.204556	0.634306	-0.0529242	NA	NA	0.244899	-0.168581	0.672246	-0.0293195	NA	NA	NA	NA	0.379001	0.0689042	0.398212	0.0639298	0.926292	0.00766579	NA	NA	0.551355	-0.0385963	0.329426	-0.0713352	0.127198	0.112757	0.105671	-0.247091	NA	NA	0.197509	-0.0825559	0.0955386	0.167915	NA	NA	0.0495223	0.117632	NA	NA	0.755732	0.0255144	0.211114	-0.118497	0.692299	-0.0409123	NA	NA	NA	NA	0.0506786	0.206153	0.0503621	0.169271	0.18604	0.103119	NA	NA	0.785549	0.0166752	0.593281	0.0667984	NA	NA	2.6377e-06	0.200505	0/0	472	0	46	0	NA	NA	NA	NA
rs2072895_ENSG00000204632	ENSG00000204632	0.0046659	0.00264109	0.002	0	0.0606567	0.501	0.00183066	0.002	0.681554	1	NA	NA	0.99552	1	0.993106	1	0.563344	1	rs2072895	92	chr6_29724079	ENSG00000204632	HLA-G	0.915079	0.00561677	0.142605	0.0941158	0.206749	0.113432	0.95462	0.00415835	0.771819	0.0297567	0.116031	0.0796309	0.186127	0.144365	0.147134	0.162604	0.0492878	0.179745	0.568862	0.062942	0.259924	0.10755	0.300741	0.0843808	0.27721	0.10959	0.774079	-0.0285921	0.14934	0.155426	0.415937	-0.0711768	0.0998215	0.160238	0.276686	0.138084	0.943174	-0.00960832	0.280879	-0.0748995	0.902206	-0.00752169	0.00274532	0.296282	0.00559232	0.205839	0.0152283	0.153466	0.274732	0.0840331	0.372387	0.0501599	0.22959	0.0776825	0.151244	0.0969307	0.391306	0.0542871	0.674914	0.0574655	0.620339	-0.0418799	0.197426	-0.0676026	0.775255	0.0353793	0.917781	-0.0051979	0.0773357	0.103869	0.100432	0.177619	0.000149362	0.247048	0.216703	0.050269	0.0657382	0.182429	0.683788	0.0237506	0.902927	0.00618319	0.120131	0.130963	0.210206	0.118509	0.172158	0.0939856	1.2569e-21	0.544621	0.763845	0.0159662	0.921267	0.012606	0.469282	0.0798148	0.00669508	0.131502	0/0	472	0	46	0	NA	NA	NA	NA
rs2072895_ENSG00000204642	ENSG00000204642	0.0663047	-0.148889	0.21	0.283	0.861962	0.458	-0.103202	0.084	0.0515834	0.670584	0.0219979	0.285973	0.0158357	0.205864	0.0104657	0.136054	0.0318222	0.413689	rs2072895	92	chr6_29724079	ENSG00000204642	HLA-F	0.00060944	-0.0868341	4.73721e-05	-0.10848	1.18921e-08	-0.407403	0.697576	0.0118727	0.049733	-0.0945975	0.902891	-0.00282821	0.290611	-0.0835814	0.0107954	0.172349	0.0129496	-0.143782	2.1901e-06	0.407492	8.39462e-05	0.315767	0.191344	0.0697262	0.308948	0.0572684	0.228194	-0.0690798	0.406648	-0.0486865	2.71786e-08	-0.251482	0.0195826	-0.138244	0.00589467	-0.244873	0.286898	-0.107457	0.00208944	-0.0936606	1.53223e-90	-0.812193	3.73942e-09	-0.282028	3.2039e-06	-0.172297	7.95501e-22	-0.307286	0.000273685	-0.117669	9.78183e-28	-0.302553	0.000176591	-0.105794	0.520798	-0.0193717	0.288775	-0.0246031	0.507611	-0.062395	2.40345e-33	-0.75072	2.94764e-11	-0.138651	0.0024237	-0.251601	0.247172	-0.033884	0.00294959	-0.0858618	2.43139e-08	-0.321517	3.40449e-24	-0.463646	0.464986	-0.043806	5.72002e-05	-0.209356	4.52328e-23	-0.339078	1.96396e-35	-0.443176	8.31417e-09	-0.32536	1.90375e-12	-0.325789	6.75033e-17	-0.348502	3.3812e-19	-0.451527	6.60123e-06	-0.116706	0.00063775	-0.183738	1.16381e-05	-0.279102	4.16036e-68	-0.566897	0/0	472	0	46	0	NA	NA	NA	NA
rs2072895_ENSG00000204681	ENSG00000204681	0.595604	-0.0136225	0.022	0.033	1	0.495	-0.00944242	0.01	0.506415	1	0	0	0.556459	1	0.546587	1	0.555764	1	rs2072895	92	chr6_29724079	ENSG00000204681	GABBR1	0.138197	0.0354043	0.611106	0.0105906	0.582926	-0.0216107	0.326677	0.0191677	0.405516	-0.0317954	0.841951	-0.00346677	0.236984	-0.055371	0.0379546	0.108608	0.0335171	0.0927295	0.038533	0.0920443	0.0284154	0.10262	0.00473274	0.120151	0.0164271	0.125121	0.833975	0.00690493	0.901603	0.0051913	0.108057	0.0653456	0.157704	0.0799087	0.729272	0.0200963	0.448726	0.0499466	0.852043	0.00455904	0.683944	0.00719	0.179288	-0.135034	0.740851	0.00825279	0.0439983	0.0436702	0.65324	0.0121665	0.577502	-0.011647	0.951436	-0.00111494	0.043645	0.0462341	0.992899	-0.000218636	0.627087	-0.0417676	0.853119	-0.00845314	0.906487	0.00263844	0.520046	-0.0360735	0.739667	0.00719193	0.000172817	0.0739169	0.802119	-0.0144116	0.583485	0.0206403	0.126819	-0.0626061	0.706565	0.0148886	0.835583	-0.00433798	0.207805	0.0243295	0.757605	0.00810704	0.71678	-0.01667	0.145982	-0.0391727	0.767026	0.00659558	0.787252	0.0061504	0.403756	-0.0440856	0.11305	-0.0603849	0.0274725	-0.0545967	0/0	472	0	46	0	NA	NA	NA	NA
rs2072895_ENSG00000206503	ENSG00000206503	0.236319	-0.0528981	1	1	1	0.477	-0.0366662	0.046	0.450178	1	0.400937	1	0.361583	1	0.132918	1	0.272514	1	rs2072895	92	chr6_29724079	ENSG00000206503	HLA-A	0.000120042	0.113825	0.00381996	0.103426	0.122002	0.11235	1.83984e-16	-0.444714	5.79472e-05	-0.253702	7.90276e-14	-0.216084	0.224571	0.0994665	0.167881	0.0878738	0.0184123	0.120649	0.94763	-0.00570963	0.35923	-0.0700025	0.583479	-0.027076	0.56587	0.028019	0.10837	0.100334	0.554136	0.0390894	0.977498	-0.00149391	0.0850651	0.0919856	0.120849	0.138271	0.0502143	0.189966	0.605534	-0.0172889	0.00859541	-0.129402	0.344593	0.0594622	0.000234405	-0.185509	0.040918	0.0605046	2.94341e-08	-0.28111	3.3498e-06	0.178942	1.19794e-09	-0.249904	2.98997e-10	-0.327113	0.0231318	-0.105984	0.167813	-0.147473	0.00459676	0.164074	0.0389345	-0.0593639	0.27833	0.105531	0.00558976	0.0987106	0.355823	-0.0278684	9.50671e-08	-0.388586	0.0866451	-0.0806474	0.146973	-0.0868522	0.0212922	-0.153836	0.000258711	0.117492	1.86125e-08	0.179618	0.35272	0.0468821	0.359222	-0.0535604	0.000699346	-0.153603	1.36426e-12	-0.370257	4.25193e-09	-0.22728	0.0623605	-0.149131	0.86677	0.0141037	5.75513e-08	0.155564	0/0	472	0	46	0	NA	NA	NA	NA
rs2072895_ENSG00000214922	ENSG00000214922	0.557432	-0.028971	0.197	0.228	1	0.485	-0.0200812	0.03	0.478706	1	0.419614	1	0.629349	1	0.61965	1	0.552152	1	rs2072895	92	chr6_29724079	ENSG00000214922	HLA-F-AS1	0.00995331	-0.084931	0.117971	-0.050537	0.34226	-0.0567113	0.0339827	-0.072518	0.0479457	-0.110139	0.000351484	-0.117681	0.978592	0.00301498	0.837651	-0.0228952	0.00519983	-0.155796	0.0172249	0.272023	0.0317254	0.218492	0.960209	0.00386705	0.561706	-0.0514537	0.788639	-0.0224031	0.946611	-0.00675896	0.00523687	-0.144213	0.231453	-0.0757716	0.373135	-0.104426	0.22376	-0.165836	0.000707476	-0.1207	0.992558	0.00035409	9.75153e-05	0.30769	0.0313641	-0.101221	0.0872406	0.0717219	0.843183	-0.00820484	0.110867	-0.0636296	0.0361782	-0.072013	0.00231593	-0.153242	0.166465	-0.0645808	0.483367	-0.0765972	0.159062	0.0899919	0.566865	-0.0150104	0.0218374	-0.178626	0.0991424	-0.0635254	0.000195597	-0.136988	2.43665e-07	-0.324358	0.00322379	-0.18835	0.00159453	-0.246724	7.7138e-05	-0.269882	1.77753e-11	-0.269917	1.76813e-24	-0.34189	0.561284	-0.0268091	0.10921	0.0873792	0.0202359	-0.122693	2.056e-05	-0.207411	1.5882e-09	-0.196058	0.0179974	-0.165696	0.0160222	-0.151122	0.573372	0.0203034	0/0	472	0	46	0	NA	NA	NA	NA
rs2072895_ENSG00000231226	ENSG00000231226	1.29393e-09	0.0125023	0.008	0	1.6821e-08	0.504	0.00866596	0.008	0.37545	1	0.671286	1	0.988181	1	0.981853	1	0.213191	1	rs2072895	92	chr6_29724079	ENSG00000231226	TRIM31-AS1	NA	NA	NA	NA	0.0164814	0.194401	NA	NA	NA	NA	NA	NA	NA	NA	NA	NA	NA	NA	NA	NA	NA	NA	NA	NA	NA	NA	NA	NA	NA	NA	NA	NA	NA	NA	NA	NA	NA	NA	0.174539	0.0790342	NA	NA	NA	NA	NA	NA	0.874294	-0.00477681	NA	NA	NA	NA	NA	NA	NA	NA	NA	NA	NA	NA	NA	NA	NA	NA	0.591238	0.0588358	NA	NA	NA	NA	NA	NA	NA	NA	NA	NA	0.94779	0.00520988	0.159034	0.0809639	0.650479	-0.0229136	0.633271	-0.0253121	NA	NA	0.70872	0.0143922	4.2682e-09	0.451631	NA	NA	NA	NA	0.0225661	0.22175	NA	NA	0/0	472	0	46	0	NA	NA	NA	NA
rs2072895_ENSG00000234127	ENSG00000234127	0.446188	-0.0361234	0.11	0.141	1	0.485	-0.0250388	0.03	0.358065	1	0.474992	1	0.473599	1	0.443801	1	0.423998	1	rs2072895	92	chr6_29724079	ENSG00000234127	TRIM26	0.131266	0.0412474	0.405781	0.029538	0.437291	-0.0525883	0.0941467	0.0523358	0.461322	0.039062	0.0220388	0.0533932	0.219226	-0.102465	0.436069	0.0698147	0.28401	0.0667165	0.991757	-0.000635426	0.78934	0.0181023	0.0991721	0.111785	0.93764	0.00505879	0.982864	0.00148666	0.665569	0.0316776	0.461266	0.0399943	0.959581	0.00385174	0.653411	-0.0382245	0.309479	-0.127479	0.257968	0.0351521	0.112756	0.029985	0.708172	0.0167935	0.376758	0.0326879	0.691737	-0.00986387	0.294025	0.0327905	0.40958	0.0206338	0.034194	0.0540594	0.75837	-0.0108124	0.389708	0.0318662	0.90779	0.0147941	0.72228	-0.0221489	0.322003	-0.0257447	0.914933	-0.0065822	0.072261	0.0366889	0.0767709	0.0530052	0.694192	0.0232905	0.712932	-0.0194945	0.1398	0.110651	0.139897	0.0591918	0.704455	-0.00764805	0.9669	0.000811239	0.187228	-0.0637046	0.874525	-0.00839862	0.800176	0.0108012	0.00910345	0.0644865	0.154336	0.0489008	0.0842898	-0.109585	0.612197	-0.0259453	0.124242	-0.0299462	0/0	472	0	46	0	NA	NA	NA	NA
rs2072895_ENSG00000272236	ENSG00000272236	4.30819e-05	0.00593567	0.004	0	0.000560064	0.502	0.00411429	0.004	0.549032	1	0.871196	1	0.992707	1	0.988788	1	0.399322	1	rs2072895	92	chr6_29724079	ENSG00000272236	NA	NA	NA	NA	NA	NA	NA	1.12833e-05	0.238491	0.402838	0.0737483	2.39672e-05	0.210183	NA	NA	NA	NA	NA	NA	NA	NA	NA	NA	NA	NA	NA	NA	NA	NA	NA	NA	NA	NA	NA	NA	NA	NA	NA	NA	NA	NA	NA	NA	0.00403746	0.310053	0.017965	0.163864	NA	NA	1.44278e-05	0.294617	NA	NA	0.0119926	0.148583	NA	NA	NA	NA	NA	NA	NA	NA	1.11029e-12	0.328076	NA	NA	NA	NA	1.58431e-05	0.246313	0.163124	0.125863	NA	NA	NA	NA	0.000132064	0.334329	NA	NA	NA	NA	0.000112077	0.367829	5.03786e-05	0.342254	NA	NA	NA	NA	NA	NA	0.0439466	0.193999	5.20644e-05	0.354854	NA	NA	0/0	472	0	46	0	NA	NA	NA	NA
rs2072895_ENSG00000281831	ENSG00000281831	0.00155859	0.00330061	0.002	0	0.0202617	0.501	0.00228781	0.002	0.64623	1	NA	NA	0.995453	1	0.992996	1	0.518172	1	rs2072895	92	chr6_29724079	ENSG00000281831	HCP5B	0.523833	-0.0346612	0.35309	-0.0583138	0.865167	-0.0159755	0.881871	-0.0108049	0.759861	0.0313908	0.732593	-0.0178845	0.294481	0.125424	0.974845	0.00336139	0.587067	-0.0507662	3.92575e-13	0.748435	3.71806e-08	0.531412	0.543151	0.0574332	0.886793	0.0152164	0.964039	0.00483167	0.00149291	0.327755	0.334641	0.0807561	0.74005	0.035262	0.472414	0.0832806	0.615725	0.0658674	0.395973	-0.0565537	NA	NA	0.914426	0.0115746	0.690099	0.030501	0.632399	0.0346523	0.664048	0.031413	0.560736	0.0323977	0.889405	0.00818082	0.288519	-0.0711513	0.936481	-0.0053194	0.548126	0.109713	0.582979	-0.0471114	0.883681	-0.0084383	0.0385572	-0.216645	0.0387951	-0.100018	0.139406	-0.0802108	0.860329	0.0183349	0.420365	0.0623234	0.867271	0.0146577	0.432052	0.0755173	0.301126	0.0594596	0.91416	0.00571055	0.502913	0.0732677	0.807094	0.0216477	0.634373	-0.0377956	0.500094	-0.0526418	0.153031	0.0788134	0.187982	-0.16122	0.44579	0.0786899	0.293792	-0.0540539	0/0	472	0	46	0	NA	NA	NA	NA
rs2072895_ENSG00000285761	ENSG00000285761	0.692061	0.00637438	0.015	0.011	1	0.502	0.00441838	0.004	0.740404	1	1	1	0.733419	1	0.732055	1	0.72207	1	rs2072895	92	chr6_29724079	ENSG00000285761	NA	NA	NA	NA	NA	NA	NA	NA	NA	NA	NA	NA	NA	NA	NA	NA	NA	NA	NA	NA	NA	NA	NA	NA	NA	NA	NA	NA	NA	NA	NA	NA	NA	NA	NA	NA	NA	NA	NA	NA	NA	NA	NA	NA	NA	NA	NA	NA	NA	NA	NA	NA	NA	NA	NA	NA	NA	NA	NA	NA	NA	NA	NA	NA	NA	NA	NA	NA	NA	NA	NA	NA	NA	NA	NA	NA	NA	NA	NA	NA	NA	NA	NA	NA	NA	NA	NA	NA	NA	NA	NA	NA	NA	NA	NA	NA	NA	NA	NA	0/0	472	0	46	0	NA	NA	NA	NA
rs2072896_ENSG00000066379	ENSG00000066379	0.432486	0.0329792	0.516	0.505	1	0.508	0.0228594	0.016	0.491807	1	0.550132	1	0.36165	1	0.318462	1	0.438755	1	rs2072896	545	chr6_29723362	ENSG00000066379	POLR1H	0.134096	0.0652821	0.304466	0.0498106	0.1431	0.126264	0.601874	0.0328239	0.907454	-0.0104555	0.563867	0.0277211	0.964929	-0.00654646	0.481753	0.105605	0.702697	0.0455164	0.869346	0.0169216	0.623239	0.0623217	0.295805	0.141327	0.983735	-0.00226185	0.573314	0.0757449	0.468475	0.0727937	0.0182375	0.210943	0.954357	-0.00615876	0.979887	-0.00296145	0.954069	0.00925457	0.889861	-0.0075566	0.0837937	0.103227	0.329103	0.101637	0.0380648	0.174912	0.426498	-0.0434923	0.896438	-0.0101345	0.0526719	0.105454	0.0966294	0.0989311	0.609222	0.0342222	0.504557	0.0376998	0.329132	-0.204344	0.510248	-0.0691597	0.616936	0.025689	0.210949	0.129472	0.579278	-0.0236561	0.0984432	0.0787807	0.961806	0.00631336	0.874176	-0.0102468	0.0215304	0.2321	0.0702703	0.169779	0.94721	-0.00318038	0.000696689	0.132617	0.970239	0.00316022	0.0890799	0.106098	0.920993	-0.00656111	0.095563	0.114259	0.0497176	0.120602	0.709303	0.0518514	0.151517	0.152909	0.0269058	0.0853345	0/0	74	0	331	19	NA	NA	NA	NA
rs2072896_ENSG00000204619	ENSG00000204619	0.466338	-0.00562067	0.011	0.015	1	0.498	-0.00389595	0.004	0.412647	1	NA	NA	0.417088	1	0.417074	1	0.430854	1	rs2072896	545	chr6_29723362	ENSG00000204619	PPP1R11	0.796324	0.00812373	0.519176	0.0308598	0.371064	-0.0681023	0.00178119	0.109726	0.374443	-0.0481352	0.977371	0.000776824	0.965076	-0.00429284	0.0204446	0.209284	0.685488	0.0358378	0.572148	0.056309	0.218581	0.124465	0.448319	0.0511713	0.437024	0.0488498	0.617797	-0.0353619	0.389747	0.0705668	0.232661	-0.0741283	0.479648	-0.063007	0.29459	-0.14277	0.552396	0.0867188	0.758745	-0.0117046	0.844957	0.00586286	0.680267	0.0388955	0.170898	0.0815077	0.292409	-0.0362323	0.484203	-0.0238507	0.0991361	-0.0623411	0.132724	-0.0428811	0.471399	0.028438	0.246989	-0.0385328	0.134422	-0.198098	0.460651	-0.0478543	0.421474	0.0255728	0.274958	-0.0930383	0.196342	-0.0310904	0.177266	0.0349706	0.668849	0.0389871	0.295768	-0.0637878	0.07669	0.161392	0.394459	0.0493256	0.545377	-0.0191717	0.662838	0.0112173	0.800265	0.0126294	0.0784246	0.120011	0.0826723	0.0862673	0.000583803	0.161656	0.0011529	0.0974277	0.872607	-0.016048	0.673306	0.0430601	0.494352	0.0161558	0/0	74	0	331	19	NA	NA	NA	NA
rs2072896_ENSG00000204625	ENSG00000204625	0.985359	0.000102747	0.007	0.007	1	0.5	7.12187e-05	0	0.985492	1	NA	NA	0.985449	1	0.985449	1	0.985377	1	rs2072896	545	chr6_29723362	ENSG00000204625	HCG9	0.675431	-0.0366633	0.768012	-0.0301409	0.204148	-0.179545	NA	NA	0.916477	0.0150758	NA	NA	NA	NA	0.577342	-0.113654	0.811969	-0.0434582	NA	NA	NA	NA	NA	NA	NA	NA	NA	NA	0.211056	-0.253896	0.876055	0.0275892	0.528483	0.117796	NA	NA	0.791235	-0.0623327	0.598892	-0.0586315	NA	NA	NA	NA	0.341531	-0.126398	0.87526	-0.0184125	0.207252	0.166618	NA	NA	0.941775	-0.00709749	0.705219	0.0409751	0.107626	-0.171576	0.155425	0.394621	NA	NA	0.845101	-0.0188493	0.289296	-0.163433	NA	NA	0.782438	-0.0249098	NA	NA	0.0397537	-0.249155	0.269758	-0.167928	0.0133586	0.363825	NA	NA	NA	NA	0.504429	-0.104674	0.413014	-0.10356	0.637276	-0.0535668	NA	NA	0.40078	-0.0781294	0.323961	-0.217115	NA	NA	0.00261231	-0.206258	0/0	74	0	331	19	NA	NA	NA	NA
rs2072896_ENSG00000204632	ENSG00000204632	0.00466453	0.00294653	0.002	0	0.0606389	0.501	0.00204238	0.002	0.290895	1	NA	NA	0.995424	1	0.992897	1	0.148428	1	rs2072896	545	chr6_29723362	ENSG00000204632	HLA-G	0.547985	-0.0471707	0.520768	-0.0625255	0.069434	-0.243556	0.147898	-0.15197	0.640987	-0.0637323	0.456622	-0.0583051	0.157797	-0.274303	0.247273	-0.249357	0.765355	-0.0489942	0.528543	0.11552	0.292786	-0.173667	0.028531	-0.316696	0.927555	0.015927	0.406408	0.137142	0.412455	-0.143731	0.91732	0.0166426	0.551772	0.0978005	0.0699078	0.356155	0.405919	0.180954	0.982964	0.00238789	0.7529	0.0294053	0.0199375	-0.366491	0.5502	-0.0758423	0.0602753	-0.184404	0.910714	0.0137901	0.115011	-0.130008	0.12702	-0.147872	0.949595	-0.00632934	0.359674	-0.0836833	0.775957	0.0707384	0.645937	0.0632344	0.0109243	0.200309	0.458127	-0.140132	0.0423794	-0.154824	0.28978	-0.0936667	0.367486	-0.163302	0.0341723	-0.206724	0.52095	-0.0419831	0.320948	0.141586	0.309381	-0.0954207	0.388253	-0.0635971	0.222367	-0.15214	0.0217614	-0.314491	0.704919	0.0379856	0.229578	-0.110944	0.0218699	0.184446	0.451027	-0.169236	0.453434	0.131628	0.468707	-0.0562645	0/0	74	0	331	19	NA	NA	NA	NA
rs2072896_ENSG00000204642	ENSG00000204642	0.532647	0.0245393	0.212	0.209	1	0.503	0.0170094	0.006	0.767099	1	2.88817e-05	0.000375463	0.372617	1	0.354351	1	0.548316	1	rs2072896	545	chr6_29723362	ENSG00000204642	HLA-F	9.5917e-28	0.391649	1.42703e-06	0.193975	4.21697e-05	0.446763	7.49768e-08	0.231304	2.85337e-09	0.364794	2.37201e-15	0.275093	0.42018	0.113582	0.324408	0.129273	0.0162065	0.2484	0.838101	-0.0304005	0.572776	0.0800454	0.13943	0.140568	0.110543	0.155234	0.366342	0.0860924	0.249288	0.109537	0.188176	0.113928	0.0106717	0.253555	0.000509193	0.475719	0.00295276	0.475074	5.36369e-13	0.342081	1.40627e-20	0.680547	5.0512e-09	0.44239	5.59991e-07	0.31318	1.89721e-09	0.311659	9.6929e-12	0.341369	6.99102e-16	0.338676	9.00087e-13	0.295329	1.53461e-07	0.229145	9.10232e-05	0.129489	0.566332	-0.0979782	2.2323e-05	0.512595	7.34816e-09	0.182522	0.0362067	0.267807	1.37531e-10	0.28074	1.96429e-13	0.311482	4.41065e-06	0.450393	2.81998e-20	0.635905	0.00975063	0.246778	4.89063e-05	0.302879	5.37124e-14	0.424732	2.21527e-33	0.627287	1.04541e-05	0.376908	2.44532e-05	0.296335	5.68823e-08	0.341755	4.88726e-49	0.986066	5.83598e-17	0.321048	0.00529449	0.266947	0.000400159	0.363879	5.01779e-12	0.39677	0/0	74	0	331	19	NA	NA	NA	NA
rs2072896_ENSG00000204681	ENSG00000204681	0.0600652	-0.0217132	0.02	0.037	0.780848	0.492	-0.0150504	0.016	0.0165756	0.215483	0	0	0.0316951	0.412036	0.0277619	0.360905	0.0335264	0.435844	rs2072896	545	chr6_29723362	ENSG00000204681	GABBR1	0.633881	0.0169732	0.479799	-0.0222954	0.586151	0.0320625	0.696322	0.0109872	0.970273	-0.00189958	0.0671843	-0.0490703	0.313955	0.0839804	0.743799	-0.0330976	0.944117	-0.0054969	0.413277	0.0607976	0.669141	-0.0348301	0.326959	0.0751647	0.801461	-0.0229679	0.0468324	0.107878	0.205326	0.0860181	0.266253	0.0829208	0.196057	0.12294	0.102239	0.146716	0.0153851	0.254745	0.481477	-0.0276679	0.204591	0.0341597	0.754123	0.049939	0.470372	0.0305546	0.106175	-0.0543312	0.576084	0.024173	0.621194	-0.0151723	0.501849	-0.0184307	0.0335217	-0.0720677	0.520335	-0.022775	0.674086	0.0655774	0.803736	-0.0184716	0.0192485	-0.07886	0.606139	-0.0441272	0.44642	-0.0249989	0.14376	-0.0435269	0.258718	-0.108188	0.969784	0.00211594	0.018799	0.154011	0.657616	0.0251367	0.681417	-0.0138185	0.465924	-0.0204933	0.885692	-0.00557857	0.986283	-0.00115074	0.355061	-0.0362935	0.203215	0.0422177	0.365722	0.0312743	0.959648	0.00471744	0.816542	-0.014149	0.00923741	-0.102842	0/0	74	0	331	19	NA	NA	NA	NA
rs2072896_ENSG00000206503	ENSG00000206503	0.265246	0.0263214	1	0.998	1	0.513	0.0182446	0.026	0.325631	1	0.176386	1	0.299498	1	0.0927158	1	0.252081	1	rs2072896	545	chr6_29723362	ENSG00000206503	HLA-A	3.52496e-07	-0.223502	1.55599e-05	-0.232566	0.00060515	-0.368341	0.0677469	-0.149339	0.565154	-0.0494619	0.0362589	-0.0958741	0.00192696	-0.443265	0.0177048	-0.28774	0.00348382	-0.265569	0.00556232	-0.394276	7.8677e-05	-0.50997	0.0017577	-0.271612	0.0023272	-0.253313	0.00787134	-0.273282	0.0134125	-0.262164	0.00420264	-0.274036	0.269057	-0.0995318	0.494323	-0.095254	0.208465	-0.198738	0.101124	-0.0881159	9.35036e-08	-0.396006	0.914342	0.0107129	0.157042	-0.12242	0.00872368	-0.11997	0.0406465	-0.169724	1.20927e-07	-0.298048	4.92353e-07	-0.312224	0.0316206	-0.169975	9.37199e-07	-0.325314	0.0326111	-0.408561	0.314638	-0.0957677	0.00344584	-0.126218	0.000669877	-0.494346	3.22784e-11	-0.353614	7.81628e-08	-0.24002	0.489486	-0.0887282	5.1086e-05	-0.279069	0.000796028	-0.318691	0.736582	-0.0324618	0.000440477	-0.182133	5.23861e-06	-0.212645	0.054722	-0.142395	0.0640657	-0.156994	0.0423352	-0.134752	7.45465e-05	-0.318814	0.0801363	-0.104369	0.885098	-0.0205553	0.933788	-0.0111198	0.0012122	-0.149295	0/0	74	0	331	19	NA	NA	NA	NA
rs2072896_ENSG00000214922	ENSG00000214922	0.14373	-0.0341765	0.194	0.226	1	0.485	-0.0236893	0.03	0.0941634	1	0.131554	1	0.189741	1	0.177665	1	0.138042	1	rs2072896	545	chr6_29723362	ENSG00000214922	HLA-F-AS1	4.75454e-05	0.198853	1.68383e-07	0.25227	1.31036e-07	0.455551	6.06418e-08	0.261576	0.0375761	0.154171	5.63e-06	0.229982	0.0249769	0.442833	0.0226133	0.483607	0.0443847	0.201259	0.0571007	0.361921	0.000533106	0.602508	0.00590998	0.376213	0.0183875	0.358817	0.00596438	0.375868	0.479834	0.115601	0.498859	0.0646659	0.980726	-0.00257739	0.00132851	0.572048	0.00654866	0.589963	0.000125205	0.219352	0.0981932	0.0956404	0.925618	0.0120145	3.95027e-09	0.456637	0.00963177	0.167656	6.85231e-08	0.348014	1.27802e-07	0.305002	4.00136e-16	0.403621	9.5106e-06	0.326844	0.0109966	0.170617	0.101479	0.320819	0.000864614	0.341911	0.000104334	0.151772	0.00102075	0.385891	0.382253	0.0511105	1.10318e-05	0.242296	4.06133e-06	0.488477	1.27513e-14	0.695748	1.14848e-07	0.650093	1.04487e-10	0.610669	0.000361391	0.234812	6.35537e-08	0.272593	0.117359	0.106321	0.00172237	0.246615	0.000361621	0.272324	3.42599e-08	0.396566	1.40289e-35	0.579824	0.0296643	0.269064	4.48395e-05	0.398347	0.0349608	-0.121197	0/0	74	0	331	19	NA	NA	NA	NA
rs2072896_ENSG00000231226	ENSG00000231226	0.0722304	0.00792765	0.009	0.004	0.938995	0.503	0.00549503	0.006	0.203506	1	0	0	0.210361	1	0.205772	1	0.154076	1	rs2072896	545	chr6_29723362	ENSG00000231226	TRIM31-AS1	NA	NA	NA	NA	0.243853	0.14218	NA	NA	NA	NA	NA	NA	NA	NA	NA	NA	NA	NA	NA	NA	NA	NA	NA	NA	NA	NA	NA	NA	NA	NA	NA	NA	NA	NA	NA	NA	NA	NA	0.119311	0.145784	NA	NA	NA	NA	NA	NA	0.450573	-0.0352719	NA	NA	NA	NA	NA	NA	NA	NA	NA	NA	NA	NA	NA	NA	NA	NA	0.899513	0.0211192	NA	NA	NA	NA	NA	NA	NA	NA	NA	NA	0.0237791	0.256146	0.370562	-0.0829619	0.362768	0.066922	0.0737349	0.139353	NA	NA	0.704086	0.0212874	0.291007	-0.124992	NA	NA	NA	NA	0.974817	-0.00494135	NA	NA	0/0	74	0	331	19	NA	NA	NA	NA
rs2072896_ENSG00000234127	ENSG00000234127	0.96004	0.00195299	0.111	0.114	1	0.499	0.00135371	0.002	0.84864	1	0.0545696	0.709405	0.928799	1	0.924809	1	0.960539	1	rs2072896	545	chr6_29723362	ENSG00000234127	TRIM26	0.499372	-0.0275491	0.580898	-0.0297277	0.678891	0.0419631	0.713369	-0.0165686	0.944434	-0.00492728	0.300651	-0.0373512	0.970217	0.0055614	0.550763	0.102655	0.97648	-0.00328255	0.806613	0.0249819	0.208475	-0.146997	0.603117	0.0631026	0.832297	0.0237287	0.926909	-0.0105423	0.825882	-0.0261649	0.115884	0.155762	0.884799	0.0185016	0.349903	0.123617	0.507666	0.134708	0.736838	0.0168124	0.2614	-0.0324265	0.160043	-0.0992264	0.61766	-0.031341	0.108609	0.0617072	0.387505	0.0431298	0.315723	0.0368551	0.979642	0.000979527	0.570038	-0.0295391	0.81105	0.0127855	0.518823	-0.1491	0.465352	0.0740228	0.873225	0.00624447	0.784748	-0.0256755	0.489788	-0.0214125	0.598317	-0.0237532	0.764409	0.0296465	0.679989	0.0324207	0.744488	-0.0393054	0.720046	-0.0206697	0.547889	0.0195118	0.333282	-0.0274984	0.198759	0.0917053	0.116693	0.121117	0.961255	0.00301596	0.741679	0.0122405	0.437444	-0.0404901	0.717121	-0.0408242	0.531344	0.050987	0.830796	0.00665281	0/0	74	0	331	19	NA	NA	NA	NA
rs2072896_ENSG00000272236	ENSG00000272236	0.454243	-0.00539743	0.004	0.006	1	0.499	-0.00374121	0.002	0.492826	1	0	0	0.241575	1	0.205022	1	0.346004	1	rs2072896	545	chr6_29723362	ENSG00000272236	NA	NA	NA	NA	NA	NA	NA	0.0128988	-0.196433	0.0858343	-0.201084	0.0188832	-0.181495	NA	NA	NA	NA	NA	NA	NA	NA	NA	NA	NA	NA	NA	NA	NA	NA	NA	NA	NA	NA	NA	NA	NA	NA	NA	NA	NA	NA	NA	NA	0.600601	0.0906817	0.913172	0.012881	NA	NA	0.145297	-0.160355	NA	NA	0.160003	-0.124948	NA	NA	NA	NA	NA	NA	NA	NA	0.143293	-0.104311	NA	NA	NA	NA	0.000271333	-0.313203	0.827761	0.0329087	NA	NA	NA	NA	0.394443	-0.108883	NA	NA	NA	NA	0.138393	-0.213392	0.377837	-0.110715	NA	NA	NA	NA	NA	NA	0.0657765	0.312856	0.147106	-0.208693	NA	NA	0/0	74	0	331	19	NA	NA	NA	NA
rs2072896_ENSG00000281831	ENSG00000281831	0.815087	0.000669704	0.002	0.002	1	0.5	0.000464203	0	0.829914	1	NA	NA	0.830273	1	0.830268	1	0.824971	1	rs2072896	545	chr6_29723362	ENSG00000281831	HCP5B	0.0225247	-0.18451	0.133795	-0.14253	0.00193314	-0.431115	0.000232682	-0.381196	0.00521117	-0.377977	3.47524e-05	-0.331905	0.514301	0.139072	0.0714771	-0.366175	0.757307	0.0515673	0.206388	-0.236996	0.259947	-0.196182	0.695838	-0.065884	0.516609	-0.120055	0.280608	-0.191534	0.97945	-0.0043971	0.567715	0.0876296	0.3136	-0.179632	0.291683	-0.189884	0.141026	-0.310941	0.040816	-0.218624	NA	NA	0.185909	-0.224338	0.538355	-0.0798539	0.0680323	-0.204242	0.02343	-0.260539	0.00192032	-0.252313	0.00597035	-0.241394	0.00988414	-0.254773	0.000494468	-0.332291	0.403024	-0.2765	0.501666	-0.0938343	0.00846087	-0.22762	0.433362	-0.126139	0.102826	-0.119882	0.00300355	-0.241185	0.0452694	-0.345624	0.000659788	-0.386524	0.0386129	-0.289588	0.0591907	-0.259039	0.00775401	-0.24576	0.00018479	-0.286224	0.31872	-0.160912	0.0355356	-0.269844	0.372645	-0.103022	0.811506	0.027796	0.00160917	-0.263021	0.169548	-0.296426	0.201355	-0.209454	0.0401542	-0.168486	0/0	74	0	331	19	NA	NA	NA	NA
rs2072896_ENSG00000285761	ENSG00000285761	0.0036684	0.0158485	0.016	0.006	0.0476892	0.505	0.0109853	0.01	0.0511048	0.664362	0	0	0.0620864	0.807123	0.0614294	0.798582	0.0268476	0.349018	rs2072896	545	chr6_29723362	ENSG00000285761	NA	NA	NA	NA	NA	NA	NA	NA	NA	NA	NA	NA	NA	NA	NA	NA	NA	NA	NA	NA	NA	NA	NA	NA	NA	NA	NA	NA	NA	NA	NA	NA	NA	NA	NA	NA	NA	NA	NA	NA	NA	NA	NA	NA	NA	NA	NA	NA	NA	NA	NA	NA	NA	NA	NA	NA	NA	NA	NA	NA	NA	NA	NA	NA	NA	NA	NA	NA	NA	NA	NA	NA	NA	NA	NA	NA	NA	NA	NA	NA	NA	NA	NA	NA	NA	NA	NA	NA	NA	NA	NA	NA	NA	NA	NA	NA	NA	NA	NA	0/0	74	0	331	19	NA	NA	NA	NA
rs2073320_ENSG00000099250	ENSG00000099250	0.720565	0.0472406	0.863	0.877	1	0.518	0.0327447	0.036	0.635387	1	0.841635	1	0.677582	1	0.590945	1	0.723361	1	rs2073320	57	chr10_33264328	ENSG00000099250	NRP1	0.0516201	-0.0378982	0.6517	-0.0107853	0.631636	0.021491	0.426499	0.0290424	0.225996	-0.0563678	0.692937	0.00819431	0.786694	-0.0230755	0.648899	0.0420147	0.345574	-0.0516025	0.301377	-0.0636446	0.350462	0.0591617	0.0748761	0.0951117	0.594555	0.0360601	0.856577	0.00933172	0.504918	0.044489	0.199699	0.0757973	0.461172	0.0374112	0.471603	0.0660471	0.843698	0.0199421	0.243685	-0.0197649	0.0226188	0.0502077	0.7115	-0.0456752	0.736462	0.00938201	0.50847	-0.0126708	0.449487	-0.0184646	0.489016	-0.016057	0.416667	-0.0158355	0.916323	-0.00329111	0.000522799	-0.107121	0.16111	-0.157847	0.504282	-0.0284534	0.785898	-0.00672889	0.0757003	0.114326	0.626529	-0.00886493	0.62431	-0.0121161	0.908142	0.00730476	0.773056	-0.0107164	0.64796	0.0181141	0.694547	0.0189391	0.460335	0.0168191	0.272121	-0.0235099	0.0702956	0.0616763	0.655152	-0.0177115	0.106733	-0.0391443	0.306304	-0.0272475	0.286153	-0.0266015	0.465226	0.0778299	0.885764	-0.00806615	0.93062	0.00281624	2024-01-01	0	399	0	32	NA	NA	NA	NA
rs2073320_ENSG00000150093	ENSG00000150093	0.655947	0.0161313	0.963	0.93	1	0.508	0.0111813	0.016	0.830825	1	0.69669	1	0.867664	1	0.829838	1	0.618647	1	rs2073320	57	chr10_33264328	ENSG00000150093	ITGB1	0.117742	-0.0316022	0.953669	-0.00119022	0.828105	-0.00590906	0.727657	0.00832341	0.924214	0.00270017	0.419329	0.0140922	0.290133	0.0443686	0.928062	-0.00475678	0.517205	0.0225795	0.788158	-0.00962025	0.100388	-0.0732966	0.531014	-0.0217216	0.192714	0.0372334	0.890161	-0.00411127	0.196164	-0.0489275	0.299279	-0.0281469	0.125347	-0.0452157	0.138465	0.0924737	0.755458	0.017186	0.88535	-0.00311384	0.979478	0.000474064	0.478345	-0.0810004	0.193769	0.0305522	0.693927	0.00834862	0.122108	0.0291254	0.262912	-0.0188115	0.660845	-0.00728777	0.797523	0.00531129	0.692426	0.0062916	0.944006	0.00555549	0.0928462	0.0442709	0.485265	0.012647	0.79718	-0.0139592	0.768928	0.00529522	0.828017	0.00361763	0.668199	-0.0131021	0.0908981	0.04215	0.736633	-0.0137532	0.74698	-0.00917825	0.247029	-0.0240697	0.292483	-0.0202364	0.201468	-0.0396534	0.553489	0.0188506	0.740625	0.00724451	0.900788	0.00209035	0.125604	0.0296811	0.852956	-0.00582963	0.398541	-0.041007	0.593869	0.00980133	2024-01-01	0	399	0	32	NA	NA	NA	NA
rs2073320_ENSG00000216937	ENSG00000216937	0.49085	0.0773791	0.251	0.246	1	0.509	0.0536351	0.018	0.753978	1	0	0	0.389334	1	0.358945	1	0.548346	1	rs2073320	57	chr10_33264328	ENSG00000216937	CCDC7	0.135503	0.0603308	0.21772	0.0473485	0.175203	0.0759851	0.972859	-0.00119669	0.103521	0.0786406	0.87573	0.00497301	0.880372	-0.0176143	0.5191	-0.0656831	0.242738	-0.0945838	0.0731244	-0.123616	0.919415	-0.00714998	0.276993	-0.0769071	0.101534	-0.137845	0.615125	0.035154	0.335229	-0.0793688	0.477749	-0.057501	0.955231	-0.0051717	0.555962	0.0409501	0.197769	-0.0956321	0.74942	0.0128724	0.927473	0.0040179	0.055068	0.167111	0.00786481	0.132165	0.614902	0.0242012	0.182243	-0.0533292	3.80497e-05	0.169382	0.903577	0.00421633	0.0171934	0.0911409	0.120896	0.0787124	0.644976	0.0528291	0.696622	0.0239029	0.166928	0.0435217	0.355705	0.0770191	0.985504	-0.000657259	0.0652878	0.0588056	0.328341	0.0761829	0.0866204	0.0971718	0.68588	0.0189071	0.429738	0.0510282	0.0244181	0.0912739	0.463987	0.0278574	0.229628	0.0990964	0.860967	0.0101263	0.221299	0.0637271	0.532985	0.0133465	0.329265	0.0357889	0.24274	0.104826	0.468795	0.0518457	0.141465	0.0507889	2024-01-01	0	399	0	32	NA	NA	NA	NA
rs2073320_ENSG00000229656	ENSG00000229656	0.505109	-0.0408082	0.166	0.211	1	0.479	-0.0282861	0.042	0.39817	1	0.283403	1	0.587964	1	0.560368	1	0.495553	1	rs2073320	57	chr10_33264328	ENSG00000229656	NA	0.169599	-0.0688539	0.332251	-0.0536661	0.791848	0.0230826	0.560474	0.0392675	0.856833	-0.0161559	0.0691098	0.0991182	0.289703	-0.129079	0.440561	-0.0911208	0.515125	-0.065468	0.349979	0.108692	NA	NA	0.934509	0.00803457	0.545527	0.0602674	0.138556	0.179521	0.26809	0.114414	0.222704	0.112799	0.332352	0.106196	0.401495	-0.123212	0.0941659	0.204805	0.407019	0.0526596	0.649291	-0.0126367	NA	NA	0.684176	-0.030571	0.935943	-0.00541906	0.239319	-0.0827955	NA	NA	0.102314	0.0947609	0.734905	-0.0202188	0.977992	-0.00155209	0.00973016	0.404171	0.393079	-0.0470243	0.882855	-0.00791269	NA	NA	0.265382	0.0467153	0.939349	-0.00461624	0.0837895	0.214498	0.555173	0.0402141	0.725015	-0.0333547	0.193434	-0.113205	NA	NA	NA	NA	NA	NA	0.773389	0.0249804	NA	NA	0.597476	-0.0402401	0.062033	-0.0965839	0.211576	-0.164003	0.053152	0.211328	NA	NA	2024-01-01	0	399	0	32	NA	NA	NA	NA
rs2073320_ENSG00000233387	ENSG00000233387	1.36986e-07	0.00947533	0.006	0	8.21918e-07	0.503	0.0065678	0.006	0.546074	1	0.868069	1	0.990875	1	0.986009	1	0.395188	1	rs2073320	57	chr10_33264328	ENSG00000233387	NA	NA	NA	NA	NA	NA	NA	NA	NA	NA	NA	NA	NA	NA	NA	NA	NA	NA	NA	NA	NA	NA	NA	NA	NA	NA	NA	NA	NA	NA	NA	NA	NA	NA	NA	NA	NA	NA	NA	NA	NA	NA	NA	NA	NA	NA	NA	NA	NA	NA	NA	NA	NA	NA	NA	NA	NA	NA	NA	NA	NA	NA	NA	NA	NA	NA	NA	NA	NA	NA	NA	NA	NA	NA	NA	NA	NA	NA	NA	NA	NA	NA	NA	NA	NA	NA	NA	NA	NA	NA	NA	NA	NA	NA	NA	NA	NA	0.296314	-0.0409986	2024-01-01	0	399	0	32	NA	NA	NA	NA
rs2073320_ENSG00000273038	ENSG00000273038	0.254216	-0.039301	0.006	0.035	1	0.486	-0.0272414	0.028	0.00696133	0.041768	0	0	0.16579	0.994742	0.0308162	0.184897	0.098686	0.592116	rs2073320	57	chr10_33264328	ENSG00000273038	NA	0.737266	0.0125745	0.225372	-0.0426168	0.4507	-0.0515617	0.542924	-0.0257329	0.00204363	-0.17797	0.130309	-0.0505694	0.304839	0.0916921	0.167785	0.13387	0.251242	0.0933423	0.578717	-0.0384725	0.414701	-0.0573472	0.0981045	0.137393	0.165075	0.110929	0.968635	0.00334358	0.027091	0.168942	0.647406	0.0323461	0.0632993	0.157981	0.673183	0.0493199	0.0533972	0.201486	0.876113	0.00589982	0.497697	0.0274675	0.332813	0.102007	0.407178	0.0388861	0.960757	0.00198974	0.892314	0.00532932	0.467561	0.0294708	0.0382867	-0.0649346	0.259194	0.0573481	0.567444	0.02459	0.787259	-0.0391918	0.406825	-0.0514164	0.533639	-0.0212227	0.833898	0.0198605	0.032799	0.0656454	0.461662	-0.0320238	0.990599	-0.000891368	0.265365	-0.0614386	0.959056	0.00376117	0.267159	0.0658942	0.628842	0.0198321	0.898167	-0.00526292	0.0581904	-0.116113	0.50272	-0.0439444	0.822072	0.00929218	0.926741	0.00320817	0.42131	-0.0309614	0.911031	0.0102368	0.567362	-0.0500706	0.933008	0.00318537	2024-01-01	0	399	0	32	NA	NA	NA	NA
rs2074490_ENSG00000137310	ENSG00000137310	0.681288	-0.00519204	0.114	0.121	1	0.497	-0.00359885	0.006	0.588103	1	0.386461	1	0.766627	1	0.753067	1	0.681152	1	rs2074490	1008	chr6_31272159	ENSG00000137310	TCF19	NA	NA	NA	NA	NA	NA	NA	NA	NA	NA	NA	NA	NA	NA	NA	NA	NA	NA	NA	NA	NA	NA	NA	NA	NA	NA	NA	NA	NA	NA	NA	NA	NA	NA	NA	NA	NA	NA	NA	NA	NA	NA	NA	NA	NA	NA	NA	NA	NA	NA	NA	NA	NA	NA	NA	NA	NA	NA	NA	NA	NA	NA	NA	NA	NA	NA	NA	NA	NA	NA	NA	NA	NA	NA	NA	NA	NA	NA	NA	NA	NA	NA	NA	NA	NA	NA	NA	NA	NA	NA	NA	NA	NA	NA	NA	NA	NA	NA	0/0	235	0	487	0	NA	NA	NA	NA
rs2074490_ENSG00000137411	ENSG00000137411	0.207637	-0.0240553	0.707	0.735	1	0.489	-0.0166739	0.022	0.253827	1	0.351495	1	0.38688	1	0.343053	1	0.213118	1	rs2074490	1008	chr6_31272159	ENSG00000137411	VARS2	NA	NA	NA	NA	NA	NA	NA	NA	NA	NA	NA	NA	NA	NA	NA	NA	NA	NA	NA	NA	NA	NA	NA	NA	NA	NA	NA	NA	NA	NA	NA	NA	NA	NA	NA	NA	NA	NA	NA	NA	NA	NA	NA	NA	NA	NA	NA	NA	NA	NA	NA	NA	NA	NA	NA	NA	NA	NA	NA	NA	NA	NA	NA	NA	NA	NA	NA	NA	NA	NA	NA	NA	NA	NA	NA	NA	NA	NA	NA	NA	NA	NA	NA	NA	NA	NA	NA	NA	NA	NA	NA	NA	NA	NA	NA	NA	NA	NA	0/0	235	0	487	0	NA	NA	NA	NA
rs2074490_ENSG00000198563	ENSG00000198563	0.0133134	-0.0444788	0.149	0.184	0.505909	0.483	-0.0308303	0.034	0.00761152	0.289238	0.0334262	1	0.0144288	0.548295	0.0139489	0.530059	0.0109158	0.414801	rs2074490	1008	chr6_31272159	ENSG00000198563	DDX39B	NA	NA	NA	NA	NA	NA	NA	NA	NA	NA	NA	NA	NA	NA	NA	NA	NA	NA	NA	NA	NA	NA	NA	NA	NA	NA	NA	NA	NA	NA	NA	NA	NA	NA	NA	NA	NA	NA	NA	NA	NA	NA	NA	NA	NA	NA	NA	NA	NA	NA	NA	NA	NA	NA	NA	NA	NA	NA	NA	NA	NA	NA	NA	NA	NA	NA	NA	NA	NA	NA	NA	NA	NA	NA	NA	NA	NA	NA	NA	NA	NA	NA	NA	NA	NA	NA	NA	NA	NA	NA	NA	NA	NA	NA	NA	NA	NA	NA	0/0	235	0	487	0	NA	NA	NA	NA
rs2074490_ENSG00000204396	ENSG00000204396	0.0435869	0.0114546	0.017	0.01	1	0.504	0.0079397	0.008	0.093074	1	0	0	0.0852563	1	0.0811766	1	0.0698259	1	rs2074490	1008	chr6_31272159	ENSG00000204396	VWA7	NA	NA	NA	NA	NA	NA	NA	NA	NA	NA	NA	NA	NA	NA	NA	NA	NA	NA	NA	NA	NA	NA	NA	NA	NA	NA	NA	NA	NA	NA	NA	NA	NA	NA	NA	NA	NA	NA	NA	NA	NA	NA	NA	NA	NA	NA	NA	NA	NA	NA	NA	NA	NA	NA	NA	NA	NA	NA	NA	NA	NA	NA	NA	NA	NA	NA	NA	NA	NA	NA	NA	NA	NA	NA	NA	NA	NA	NA	NA	NA	NA	NA	NA	NA	NA	NA	NA	NA	NA	NA	NA	NA	NA	NA	NA	NA	NA	NA	0/0	235	0	487	0	NA	NA	NA	NA
rs2074490_ENSG00000204410	ENSG00000204410	0.00934227	-0.0547697	0.201	0.24	0.355006	0.48	-0.0379635	0.04	0.00677678	0.257517	0.0670572	1	0.00951101	0.361418	0.00704508	0.267713	0.00760849	0.289123	rs2074490	1008	chr6_31272159	ENSG00000204410	MSH5	NA	NA	NA	NA	NA	NA	NA	NA	NA	NA	NA	NA	NA	NA	NA	NA	NA	NA	NA	NA	NA	NA	NA	NA	NA	NA	NA	NA	NA	NA	NA	NA	NA	NA	NA	NA	NA	NA	NA	NA	NA	NA	NA	NA	NA	NA	NA	NA	NA	NA	NA	NA	NA	NA	NA	NA	NA	NA	NA	NA	NA	NA	NA	NA	NA	NA	NA	NA	NA	NA	NA	NA	NA	NA	NA	NA	NA	NA	NA	NA	NA	NA	NA	NA	NA	NA	NA	NA	NA	NA	NA	NA	NA	NA	NA	NA	NA	NA	0/0	235	0	487	0	NA	NA	NA	NA
rs2074490_ENSG00000204427	ENSG00000204427	0.469785	-0.00671279	0.027	0.031	1	0.498	-0.00465295	0.004	0.484049	1	0.000994473	0.03779	0.425858	1	0.424881	1	0.454839	1	rs2074490	1008	chr6_31272159	ENSG00000204427	ABHD16A	NA	NA	NA	NA	NA	NA	NA	NA	NA	NA	NA	NA	NA	NA	NA	NA	NA	NA	NA	NA	NA	NA	NA	NA	NA	NA	NA	NA	NA	NA	NA	NA	NA	NA	NA	NA	NA	NA	NA	NA	NA	NA	NA	NA	NA	NA	NA	NA	NA	NA	NA	NA	NA	NA	NA	NA	NA	NA	NA	NA	NA	NA	NA	NA	NA	NA	NA	NA	NA	NA	NA	NA	NA	NA	NA	NA	NA	NA	NA	NA	NA	NA	NA	NA	NA	NA	NA	NA	NA	NA	NA	NA	NA	NA	NA	NA	NA	NA	0/0	235	0	487	0	NA	NA	NA	NA
rs2074490_ENSG00000204428	ENSG00000204428	0.408199	0.00149371	0.002	0.001	1	0.501	0.00103536	0.002	0.49397	1	NA	NA	0.503315	1	0.503309	1	0.464702	1	rs2074490	1008	chr6_31272159	ENSG00000204428	LY6G5C	NA	NA	NA	NA	NA	NA	NA	NA	NA	NA	NA	NA	NA	NA	NA	NA	NA	NA	NA	NA	NA	NA	NA	NA	NA	NA	NA	NA	NA	NA	NA	NA	NA	NA	NA	NA	NA	NA	NA	NA	NA	NA	NA	NA	NA	NA	NA	NA	NA	NA	NA	NA	NA	NA	NA	NA	NA	NA	NA	NA	NA	NA	NA	NA	NA	NA	NA	NA	NA	NA	NA	NA	NA	NA	NA	NA	NA	NA	NA	NA	NA	NA	NA	NA	NA	NA	NA	NA	NA	NA	NA	NA	NA	NA	NA	NA	NA	NA	0/0	235	0	487	0	NA	NA	NA	NA
rs2074490_ENSG00000204435	ENSG00000204435	0.40198	0.0140676	0.121	0.112	1	0.504	0.0097509	0.008	0.439531	1	0.702549	1	0.400249	1	0.392709	1	0.40919	1	rs2074490	1008	chr6_31272159	ENSG00000204435	CSNK2B	NA	NA	NA	NA	NA	NA	NA	NA	NA	NA	NA	NA	NA	NA	NA	NA	NA	NA	NA	NA	NA	NA	NA	NA	NA	NA	NA	NA	NA	NA	NA	NA	NA	NA	NA	NA	NA	NA	NA	NA	NA	NA	NA	NA	NA	NA	NA	NA	NA	NA	NA	NA	NA	NA	NA	NA	NA	NA	NA	NA	NA	NA	NA	NA	NA	NA	NA	NA	NA	NA	NA	NA	NA	NA	NA	NA	NA	NA	NA	NA	NA	NA	NA	NA	NA	NA	NA	NA	NA	NA	NA	NA	NA	NA	NA	NA	NA	NA	0/0	235	0	487	0	NA	NA	NA	NA
rs2074490_ENSG00000204438	ENSG00000204438	0.70697	0.00268227	0.022	0.02	1	0.501	0.00185921	0.002	0.713657	1	NA	NA	0.71662	1	0.716612	1	0.71133	1	rs2074490	1008	chr6_31272159	ENSG00000204438	GPANK1	NA	NA	NA	NA	NA	NA	NA	NA	NA	NA	NA	NA	NA	NA	NA	NA	NA	NA	NA	NA	NA	NA	NA	NA	NA	NA	NA	NA	NA	NA	NA	NA	NA	NA	NA	NA	NA	NA	NA	NA	NA	NA	NA	NA	NA	NA	NA	NA	NA	NA	NA	NA	NA	NA	NA	NA	NA	NA	NA	NA	NA	NA	NA	NA	NA	NA	NA	NA	NA	NA	NA	NA	NA	NA	NA	NA	NA	NA	NA	NA	NA	NA	NA	NA	NA	NA	NA	NA	NA	NA	NA	NA	NA	NA	NA	NA	NA	NA	0/0	235	0	487	0	NA	NA	NA	NA
rs2074490_ENSG00000204439	ENSG00000204439	0.893338	-0.00039804	0.006	0.007	1	0.5	-0.0002759	0	0.844307	1	0	0	0.926955	1	0.924657	1	0.893325	1	rs2074490	1008	chr6_31272159	ENSG00000204439	C6orf47	NA	NA	NA	NA	NA	NA	NA	NA	NA	NA	NA	NA	NA	NA	NA	NA	NA	NA	NA	NA	NA	NA	NA	NA	NA	NA	NA	NA	NA	NA	NA	NA	NA	NA	NA	NA	NA	NA	NA	NA	NA	NA	NA	NA	NA	NA	NA	NA	NA	NA	NA	NA	NA	NA	NA	NA	NA	NA	NA	NA	NA	NA	NA	NA	NA	NA	NA	NA	NA	NA	NA	NA	NA	NA	NA	NA	NA	NA	NA	NA	NA	NA	NA	NA	NA	NA	NA	NA	NA	NA	NA	NA	NA	NA	NA	NA	NA	NA	0/0	235	0	487	0	NA	NA	NA	NA
rs2074490_ENSG00000204444	ENSG00000204444	0.447526	0.00286286	0.007	0.005	1	0.501	0.00198438	0.002	0.488091	1	NA	NA	0.491472	1	0.491457	1	0.474317	1	rs2074490	1008	chr6_31272159	ENSG00000204444	APOM	NA	NA	NA	NA	NA	NA	NA	NA	NA	NA	NA	NA	NA	NA	NA	NA	NA	NA	NA	NA	NA	NA	NA	NA	NA	NA	NA	NA	NA	NA	NA	NA	NA	NA	NA	NA	NA	NA	NA	NA	NA	NA	NA	NA	NA	NA	NA	NA	NA	NA	NA	NA	NA	NA	NA	NA	NA	NA	NA	NA	NA	NA	NA	NA	NA	NA	NA	NA	NA	NA	NA	NA	NA	NA	NA	NA	NA	NA	NA	NA	NA	NA	NA	NA	NA	NA	NA	NA	NA	NA	NA	NA	NA	NA	NA	NA	NA	NA	0/0	235	0	487	0	NA	NA	NA	NA
rs2074490_ENSG00000204463	ENSG00000204463	0.0522932	-0.0271787	0.081	0.103	1	0.489	-0.0188388	0.022	0.0317209	1	0.000132886	0.00504966	0.0562085	1	0.055326	1	0.0451381	1	rs2074490	1008	chr6_31272159	ENSG00000204463	BAG6	NA	NA	NA	NA	NA	NA	NA	NA	NA	NA	NA	NA	NA	NA	NA	NA	NA	NA	NA	NA	NA	NA	NA	NA	NA	NA	NA	NA	NA	NA	NA	NA	NA	NA	NA	NA	NA	NA	NA	NA	NA	NA	NA	NA	NA	NA	NA	NA	NA	NA	NA	NA	NA	NA	NA	NA	NA	NA	NA	NA	NA	NA	NA	NA	NA	NA	NA	NA	NA	NA	NA	NA	NA	NA	NA	NA	NA	NA	NA	NA	NA	NA	NA	NA	NA	NA	NA	NA	NA	NA	NA	NA	NA	NA	NA	NA	NA	NA	0/0	235	0	487	0	NA	NA	NA	NA
rs2074490_ENSG00000204469	ENSG00000204469	0.312978	-0.0149766	0.076	0.085	1	0.495	-0.010381	0.01	0.312219	1	0.303308	1	0.283683	1	0.273621	1	0.301069	1	rs2074490	1008	chr6_31272159	ENSG00000204469	PRRC2A	NA	NA	NA	NA	NA	NA	NA	NA	NA	NA	NA	NA	NA	NA	NA	NA	NA	NA	NA	NA	NA	NA	NA	NA	NA	NA	NA	NA	NA	NA	NA	NA	NA	NA	NA	NA	NA	NA	NA	NA	NA	NA	NA	NA	NA	NA	NA	NA	NA	NA	NA	NA	NA	NA	NA	NA	NA	NA	NA	NA	NA	NA	NA	NA	NA	NA	NA	NA	NA	NA	NA	NA	NA	NA	NA	NA	NA	NA	NA	NA	NA	NA	NA	NA	NA	NA	NA	NA	NA	NA	NA	NA	NA	NA	NA	NA	NA	NA	0/0	235	0	487	0	NA	NA	NA	NA
rs2074490_ENSG00000204498	ENSG00000204498	0.650743	0.00385377	0.019	0.018	1	0.501	0.00267123	0.002	0.747218	1	0	0	0.603335	1	0.590763	1	0.661939	1	rs2074490	1008	chr6_31272159	ENSG00000204498	NFKBIL1	NA	NA	NA	NA	NA	NA	NA	NA	NA	NA	NA	NA	NA	NA	NA	NA	NA	NA	NA	NA	NA	NA	NA	NA	NA	NA	NA	NA	NA	NA	NA	NA	NA	NA	NA	NA	NA	NA	NA	NA	NA	NA	NA	NA	NA	NA	NA	NA	NA	NA	NA	NA	NA	NA	NA	NA	NA	NA	NA	NA	NA	NA	NA	NA	NA	NA	NA	NA	NA	NA	NA	NA	NA	NA	NA	NA	NA	NA	NA	NA	NA	NA	NA	NA	NA	NA	NA	NA	NA	NA	NA	NA	NA	NA	NA	NA	NA	NA	0/0	235	0	487	0	NA	NA	NA	NA
rs2074490_ENSG00000204516	ENSG00000204516	0.381153	-0.0150437	0.475	0.501	1	0.491	-0.0104275	0.018	0.32923	1	0.271674	1	0.590903	1	0.554096	1	0.385252	1	rs2074490	1008	chr6_31272159	ENSG00000204516	MICB	NA	NA	NA	NA	NA	NA	NA	NA	NA	NA	NA	NA	NA	NA	NA	NA	NA	NA	NA	NA	NA	NA	NA	NA	NA	NA	NA	NA	NA	NA	NA	NA	NA	NA	NA	NA	NA	NA	NA	NA	NA	NA	NA	NA	NA	NA	NA	NA	NA	NA	NA	NA	NA	NA	NA	NA	NA	NA	NA	NA	NA	NA	NA	NA	NA	NA	NA	NA	NA	NA	NA	NA	NA	NA	NA	NA	NA	NA	NA	NA	NA	NA	NA	NA	NA	NA	NA	NA	NA	NA	NA	NA	NA	NA	NA	NA	NA	NA	0/0	235	0	487	0	NA	NA	NA	NA
rs2074490_ENSG00000204520	ENSG00000204520	0.153224	-0.0395394	0.78	0.807	1	0.489	-0.0274066	0.022	0.269934	1	0.139007	1	0.163526	1	0.10766	1	0.154617	1	rs2074490	1008	chr6_31272159	ENSG00000204520	MICA	NA	NA	NA	NA	NA	NA	NA	NA	NA	NA	NA	NA	NA	NA	NA	NA	NA	NA	NA	NA	NA	NA	NA	NA	NA	NA	NA	NA	NA	NA	NA	NA	NA	NA	NA	NA	NA	NA	NA	NA	NA	NA	NA	NA	NA	NA	NA	NA	NA	NA	NA	NA	NA	NA	NA	NA	NA	NA	NA	NA	NA	NA	NA	NA	NA	NA	NA	NA	NA	NA	NA	NA	NA	NA	NA	NA	NA	NA	NA	NA	NA	NA	NA	NA	NA	NA	NA	NA	NA	NA	NA	NA	NA	NA	NA	NA	NA	NA	0/0	235	0	487	0	NA	NA	NA	NA
rs2074490_ENSG00000204525	ENSG00000204525	0.502313	-0.0298107	0.977	0.976	1	0.491	-0.0206632	0.018	0.406991	1	0.486501	1	0.27447	1	0.116366	1	0.494487	1	rs2074490	1008	chr6_31272159	ENSG00000204525	HLA-C	NA	NA	NA	NA	NA	NA	NA	NA	NA	NA	NA	NA	NA	NA	NA	NA	NA	NA	NA	NA	NA	NA	NA	NA	NA	NA	NA	NA	NA	NA	NA	NA	NA	NA	NA	NA	NA	NA	NA	NA	NA	NA	NA	NA	NA	NA	NA	NA	NA	NA	NA	NA	NA	NA	NA	NA	NA	NA	NA	NA	NA	NA	NA	NA	NA	NA	NA	NA	NA	NA	NA	NA	NA	NA	NA	NA	NA	NA	NA	NA	NA	NA	NA	NA	NA	NA	NA	NA	NA	NA	NA	NA	NA	NA	NA	NA	NA	NA	0/0	235	0	487	0	NA	NA	NA	NA
rs2074490_ENSG00000204531	ENSG00000204531	0.89411	-0.000790734	0.013	0.014	1	0.5	-0.000548095	0	0.892949	1	NA	NA	0.893611	1	0.893602	1	0.893271	1	rs2074490	1008	chr6_31272159	ENSG00000204531	POU5F1	NA	NA	NA	NA	NA	NA	NA	NA	NA	NA	NA	NA	NA	NA	NA	NA	NA	NA	NA	NA	NA	NA	NA	NA	NA	NA	NA	NA	NA	NA	NA	NA	NA	NA	NA	NA	NA	NA	NA	NA	NA	NA	NA	NA	NA	NA	NA	NA	NA	NA	NA	NA	NA	NA	NA	NA	NA	NA	NA	NA	NA	NA	NA	NA	NA	NA	NA	NA	NA	NA	NA	NA	NA	NA	NA	NA	NA	NA	NA	NA	NA	NA	NA	NA	NA	NA	NA	NA	NA	NA	NA	NA	NA	NA	NA	NA	NA	NA	0/0	235	0	487	0	NA	NA	NA	NA
rs2074490_ENSG00000204536	ENSG00000204536	0.657971	0.00152107	0.488	0.505	1	0.494	0.00105433	0.012	0.496365	1	0.0671029	1	0.957219	1	0.952591	1	0.662242	1	rs2074490	1008	chr6_31272159	ENSG00000204536	CCHCR1	NA	NA	NA	NA	NA	NA	NA	NA	NA	NA	NA	NA	NA	NA	NA	NA	NA	NA	NA	NA	NA	NA	NA	NA	NA	NA	NA	NA	NA	NA	NA	NA	NA	NA	NA	NA	NA	NA	NA	NA	NA	NA	NA	NA	NA	NA	NA	NA	NA	NA	NA	NA	NA	NA	NA	NA	NA	NA	NA	NA	NA	NA	NA	NA	NA	NA	NA	NA	NA	NA	NA	NA	NA	NA	NA	NA	NA	NA	NA	NA	NA	NA	NA	NA	NA	NA	NA	NA	NA	NA	NA	NA	NA	NA	NA	NA	NA	NA	0/0	235	0	487	0	NA	NA	NA	NA
rs2074490_ENSG00000204539	ENSG00000204539	0.879772	0.000114374	0.021	0.02	1	0.501	7.92783e-05	0.002	0.757631	1	0.0582463	1	0.988872	1	0.988054	1	0.878262	1	rs2074490	1008	chr6_31272159	ENSG00000204539	CDSN	NA	NA	NA	NA	NA	NA	NA	NA	NA	NA	NA	NA	NA	NA	NA	NA	NA	NA	NA	NA	NA	NA	NA	NA	NA	NA	NA	NA	NA	NA	NA	NA	NA	NA	NA	NA	NA	NA	NA	NA	NA	NA	NA	NA	NA	NA	NA	NA	NA	NA	NA	NA	NA	NA	NA	NA	NA	NA	NA	NA	NA	NA	NA	NA	NA	NA	NA	NA	NA	NA	NA	NA	NA	NA	NA	NA	NA	NA	NA	NA	NA	NA	NA	NA	NA	NA	NA	NA	NA	NA	NA	NA	NA	NA	NA	NA	NA	NA	0/0	235	0	487	0	NA	NA	NA	NA
rs2074490_ENSG00000204540	ENSG00000204540	0.0759571	-0.0299878	0.204	0.238	1	0.484	-0.0207859	0.032	0.029872	1	0.00020316	0.00772009	0.184617	1	0.148529	1	0.0758351	1	rs2074490	1008	chr6_31272159	ENSG00000204540	PSORS1C1	NA	NA	NA	NA	NA	NA	NA	NA	NA	NA	NA	NA	NA	NA	NA	NA	NA	NA	NA	NA	NA	NA	NA	NA	NA	NA	NA	NA	NA	NA	NA	NA	NA	NA	NA	NA	NA	NA	NA	NA	NA	NA	NA	NA	NA	NA	NA	NA	NA	NA	NA	NA	NA	NA	NA	NA	NA	NA	NA	NA	NA	NA	NA	NA	NA	NA	NA	NA	NA	NA	NA	NA	NA	NA	NA	NA	NA	NA	NA	NA	NA	NA	NA	NA	NA	NA	NA	NA	NA	NA	NA	NA	NA	NA	NA	NA	NA	NA	0/0	235	0	487	0	NA	NA	NA	NA
rs2074490_ENSG00000204580	ENSG00000204580	0.00543257	-0.0264589	0.019	0.036	0.206438	0.491	-0.0183399	0.018	0.00118786	0.0451389	2.26623e-06	8.61169e-05	0.000868657	0.033009	0.00068229	0.025927	0.00154783	0.0588176	rs2074490	1008	chr6_31272159	ENSG00000204580	DDR1	NA	NA	NA	NA	NA	NA	NA	NA	NA	NA	NA	NA	NA	NA	NA	NA	NA	NA	NA	NA	NA	NA	NA	NA	NA	NA	NA	NA	NA	NA	NA	NA	NA	NA	NA	NA	NA	NA	NA	NA	NA	NA	NA	NA	NA	NA	NA	NA	NA	NA	NA	NA	NA	NA	NA	NA	NA	NA	NA	NA	NA	NA	NA	NA	NA	NA	NA	NA	NA	NA	NA	NA	NA	NA	NA	NA	NA	NA	NA	NA	NA	NA	NA	NA	NA	NA	NA	NA	NA	NA	NA	NA	NA	NA	NA	NA	NA	NA	0/0	235	0	487	0	NA	NA	NA	NA
rs2074490_ENSG00000206337	ENSG00000206337	0.324899	-0.00891395	0.026	0.032	1	0.497	-0.00617868	0.006	0.306044	1	0.505781	1	0.293213	1	0.287675	1	0.305345	1	rs2074490	1008	chr6_31272159	ENSG00000206337	HCP5	NA	NA	NA	NA	NA	NA	NA	NA	NA	NA	NA	NA	NA	NA	NA	NA	NA	NA	NA	NA	NA	NA	NA	NA	NA	NA	NA	NA	NA	NA	NA	NA	NA	NA	NA	NA	NA	NA	NA	NA	NA	NA	NA	NA	NA	NA	NA	NA	NA	NA	NA	NA	NA	NA	NA	NA	NA	NA	NA	NA	NA	NA	NA	NA	NA	NA	NA	NA	NA	NA	NA	NA	NA	NA	NA	NA	NA	NA	NA	NA	NA	NA	NA	NA	NA	NA	NA	NA	NA	NA	NA	NA	NA	NA	NA	NA	NA	NA	0/0	235	0	487	0	NA	NA	NA	NA
rs2074490_ENSG00000206344	ENSG00000206344	0.706622	-0.0037251	0.032	0.035	1	0.499	-0.00258204	0.002	0.722557	1	0.349279	1	0.685333	1	0.684329	1	0.702067	1	rs2074490	1008	chr6_31272159	ENSG00000206344	HCG27	NA	NA	NA	NA	NA	NA	NA	NA	NA	NA	NA	NA	NA	NA	NA	NA	NA	NA	NA	NA	NA	NA	NA	NA	NA	NA	NA	NA	NA	NA	NA	NA	NA	NA	NA	NA	NA	NA	NA	NA	NA	NA	NA	NA	NA	NA	NA	NA	NA	NA	NA	NA	NA	NA	NA	NA	NA	NA	NA	NA	NA	NA	NA	NA	NA	NA	NA	NA	NA	NA	NA	NA	NA	NA	NA	NA	NA	NA	NA	NA	NA	NA	NA	NA	NA	NA	NA	NA	NA	NA	NA	NA	NA	NA	NA	NA	NA	NA	0/0	235	0	487	0	NA	NA	NA	NA
rs2074490_ENSG00000213719	ENSG00000213719	0.261559	-0.0164074	0.248	0.272	1	0.489	-0.0113727	0.022	0.156612	1	0.000113086	0.00429729	0.455553	1	0.447937	1	0.264185	1	rs2074490	1008	chr6_31272159	ENSG00000213719	CLIC1	NA	NA	NA	NA	NA	NA	NA	NA	NA	NA	NA	NA	NA	NA	NA	NA	NA	NA	NA	NA	NA	NA	NA	NA	NA	NA	NA	NA	NA	NA	NA	NA	NA	NA	NA	NA	NA	NA	NA	NA	NA	NA	NA	NA	NA	NA	NA	NA	NA	NA	NA	NA	NA	NA	NA	NA	NA	NA	NA	NA	NA	NA	NA	NA	NA	NA	NA	NA	NA	NA	NA	NA	NA	NA	NA	NA	NA	NA	NA	NA	NA	NA	NA	NA	NA	NA	NA	NA	NA	NA	NA	NA	NA	NA	NA	NA	NA	NA	0/0	235	0	487	0	NA	NA	NA	NA
rs2074490_ENSG00000213722	ENSG00000213722	0.296402	0.00776514	0.024	0.019	1	0.502	0.00538238	0.004	0.354888	1	0	0	0.316901	1	0.31364	1	0.319978	1	rs2074490	1008	chr6_31272159	ENSG00000213722	DDAH2	NA	NA	NA	NA	NA	NA	NA	NA	NA	NA	NA	NA	NA	NA	NA	NA	NA	NA	NA	NA	NA	NA	NA	NA	NA	NA	NA	NA	NA	NA	NA	NA	NA	NA	NA	NA	NA	NA	NA	NA	NA	NA	NA	NA	NA	NA	NA	NA	NA	NA	NA	NA	NA	NA	NA	NA	NA	NA	NA	NA	NA	NA	NA	NA	NA	NA	NA	NA	NA	NA	NA	NA	NA	NA	NA	NA	NA	NA	NA	NA	NA	NA	NA	NA	NA	NA	NA	NA	NA	NA	NA	NA	NA	NA	NA	NA	NA	NA	0/0	235	0	487	0	NA	NA	NA	NA
rs2074490_ENSG00000213760	ENSG00000213760	0.166132	-0.00463168	0.002	0.005	1	0.498	-0.00321044	0.004	0.069825	1	NA	NA	0.0834888	1	0.0834755	1	0.0946681	1	rs2074490	1008	chr6_31272159	ENSG00000213760	ATP6V1G2	NA	NA	NA	NA	NA	NA	NA	NA	NA	NA	NA	NA	NA	NA	NA	NA	NA	NA	NA	NA	NA	NA	NA	NA	NA	NA	NA	NA	NA	NA	NA	NA	NA	NA	NA	NA	NA	NA	NA	NA	NA	NA	NA	NA	NA	NA	NA	NA	NA	NA	NA	NA	NA	NA	NA	NA	NA	NA	NA	NA	NA	NA	NA	NA	NA	NA	NA	NA	NA	NA	NA	NA	NA	NA	NA	NA	NA	NA	NA	NA	NA	NA	NA	NA	NA	NA	NA	NA	NA	NA	NA	NA	NA	NA	NA	NA	NA	NA	0/0	235	0	487	0	NA	NA	NA	NA
rs2074490_ENSG00000213780	ENSG00000213780	0.899226	0.00289462	0.073	0.073	1	0.5	0.0020064	0	0.99221	1	0.145751	1	0.833536	1	0.828908	1	0.900174	1	rs2074490	1008	chr6_31272159	ENSG00000213780	GTF2H4	NA	NA	NA	NA	NA	NA	NA	NA	NA	NA	NA	NA	NA	NA	NA	NA	NA	NA	NA	NA	NA	NA	NA	NA	NA	NA	NA	NA	NA	NA	NA	NA	NA	NA	NA	NA	NA	NA	NA	NA	NA	NA	NA	NA	NA	NA	NA	NA	NA	NA	NA	NA	NA	NA	NA	NA	NA	NA	NA	NA	NA	NA	NA	NA	NA	NA	NA	NA	NA	NA	NA	NA	NA	NA	NA	NA	NA	NA	NA	NA	NA	NA	NA	NA	NA	NA	NA	NA	NA	NA	NA	NA	NA	NA	NA	NA	NA	NA	0/0	235	0	487	0	NA	NA	NA	NA
rs2074490_ENSG00000214894	ENSG00000214894	0.148805	0.0101256	0.02	0.014	1	0.503	0.00701854	0.006	0.206156	1	0.506095	1	0.192535	1	0.16499	1	0.178864	1	rs2074490	1008	chr6_31272159	ENSG00000214894	LINC00243	NA	NA	NA	NA	NA	NA	NA	NA	NA	NA	NA	NA	NA	NA	NA	NA	NA	NA	NA	NA	NA	NA	NA	NA	NA	NA	NA	NA	NA	NA	NA	NA	NA	NA	NA	NA	NA	NA	NA	NA	NA	NA	NA	NA	NA	NA	NA	NA	NA	NA	NA	NA	NA	NA	NA	NA	NA	NA	NA	NA	NA	NA	NA	NA	NA	NA	NA	NA	NA	NA	NA	NA	NA	NA	NA	NA	NA	NA	NA	NA	NA	NA	NA	NA	NA	NA	NA	NA	NA	NA	NA	NA	NA	NA	NA	NA	NA	NA	0/0	235	0	487	0	NA	NA	NA	NA
rs2074490_ENSG00000228022	ENSG00000228022	0.130879	-0.00815088	0.005	0.01	1	0.498	-0.00564976	0.004	0.0722044	1	0.29166	1	0.0749634	1	0.053831	1	0.0826951	1	rs2074490	1008	chr6_31272159	ENSG00000228022	HCG20	NA	NA	NA	NA	NA	NA	NA	NA	NA	NA	NA	NA	NA	NA	NA	NA	NA	NA	NA	NA	NA	NA	NA	NA	NA	NA	NA	NA	NA	NA	NA	NA	NA	NA	NA	NA	NA	NA	NA	NA	NA	NA	NA	NA	NA	NA	NA	NA	NA	NA	NA	NA	NA	NA	NA	NA	NA	NA	NA	NA	NA	NA	NA	NA	NA	NA	NA	NA	NA	NA	NA	NA	NA	NA	NA	NA	NA	NA	NA	NA	NA	NA	NA	NA	NA	NA	NA	NA	NA	NA	NA	NA	NA	NA	NA	NA	NA	NA	0/0	235	0	487	0	NA	NA	NA	NA
rs2074490_ENSG00000228789	ENSG00000228789	0.47862	0.00173293	0.003	0.002	1	0.501	0.00120117	0.002	0.532918	1	NA	NA	0.537199	1	0.53719	1	0.514534	1	rs2074490	1008	chr6_31272159	ENSG00000228789	HCG22	NA	NA	NA	NA	NA	NA	NA	NA	NA	NA	NA	NA	NA	NA	NA	NA	NA	NA	NA	NA	NA	NA	NA	NA	NA	NA	NA	NA	NA	NA	NA	NA	NA	NA	NA	NA	NA	NA	NA	NA	NA	NA	NA	NA	NA	NA	NA	NA	NA	NA	NA	NA	NA	NA	NA	NA	NA	NA	NA	NA	NA	NA	NA	NA	NA	NA	NA	NA	NA	NA	NA	NA	NA	NA	NA	NA	NA	NA	NA	NA	NA	NA	NA	NA	NA	NA	NA	NA	NA	NA	NA	NA	NA	NA	NA	NA	NA	NA	0/0	235	0	487	0	NA	NA	NA	NA
rs2074490_ENSG00000234006	ENSG00000234006	0.454401	-0.00160568	0.001	0.002	1	0.499	-0.00111297	0.002	0.352528	1	NA	NA	0.366183	1	0.366166	1	0.384666	1	rs2074490	1008	chr6_31272159	ENSG00000234006	DDX39B-AS1	NA	NA	NA	NA	NA	NA	NA	NA	NA	NA	NA	NA	NA	NA	NA	NA	NA	NA	NA	NA	NA	NA	NA	NA	NA	NA	NA	NA	NA	NA	NA	NA	NA	NA	NA	NA	NA	NA	NA	NA	NA	NA	NA	NA	NA	NA	NA	NA	NA	NA	NA	NA	NA	NA	NA	NA	NA	NA	NA	NA	NA	NA	NA	NA	NA	NA	NA	NA	NA	NA	NA	NA	NA	NA	NA	NA	NA	NA	NA	NA	NA	NA	NA	NA	NA	NA	NA	NA	NA	NA	NA	NA	NA	NA	NA	NA	NA	NA	0/0	235	0	487	0	NA	NA	NA	NA
rs2074490_ENSG00000234745	ENSG00000234745	0.019298	-0.0929748	0.856	0.879	0.733323	0.479	-0.0644452	0.042	0.0382025	1	0.025654	0.974853	0.008028	0.305064	2.40871e-05	0.00091531	0.0184588	0.701434	rs2074490	1008	chr6_31272159	ENSG00000234745	HLA-B	NA	NA	NA	NA	NA	NA	NA	NA	NA	NA	NA	NA	NA	NA	NA	NA	NA	NA	NA	NA	NA	NA	NA	NA	NA	NA	NA	NA	NA	NA	NA	NA	NA	NA	NA	NA	NA	NA	NA	NA	NA	NA	NA	NA	NA	NA	NA	NA	NA	NA	NA	NA	NA	NA	NA	NA	NA	NA	NA	NA	NA	NA	NA	NA	NA	NA	NA	NA	NA	NA	NA	NA	NA	NA	NA	NA	NA	NA	NA	NA	NA	NA	NA	NA	NA	NA	NA	NA	NA	NA	NA	NA	NA	NA	NA	NA	NA	NA	0/0	235	0	487	0	NA	NA	NA	NA
rs2074490_ENSG00000240053	ENSG00000240053	0.0235927	0.0139534	0.021	0.012	0.896524	0.505	0.00967175	0.01	0.0586016	1	0	0	0.0548122	1	0.0527464	1	0.0420171	1	rs2074490	1008	chr6_31272159	ENSG00000240053	LY6G5B	NA	NA	NA	NA	NA	NA	NA	NA	NA	NA	NA	NA	NA	NA	NA	NA	NA	NA	NA	NA	NA	NA	NA	NA	NA	NA	NA	NA	NA	NA	NA	NA	NA	NA	NA	NA	NA	NA	NA	NA	NA	NA	NA	NA	NA	NA	NA	NA	NA	NA	NA	NA	NA	NA	NA	NA	NA	NA	NA	NA	NA	NA	NA	NA	NA	NA	NA	NA	NA	NA	NA	NA	NA	NA	NA	NA	NA	NA	NA	NA	NA	NA	NA	NA	NA	NA	NA	NA	NA	NA	NA	NA	NA	NA	NA	NA	NA	NA	0/0	235	0	487	0	NA	NA	NA	NA
rs2074490_ENSG00000261272	ENSG00000261272	0.239075	-0.00303339	0.001	0.003	1	0.499	-0.00210258	0.002	0.108607	1	NA	NA	0.131842	1	0.131828	1	0.143124	1	rs2074490	1008	chr6_31272159	ENSG00000261272	MUC22	NA	NA	NA	NA	NA	NA	NA	NA	NA	NA	NA	NA	NA	NA	NA	NA	NA	NA	NA	NA	NA	NA	NA	NA	NA	NA	NA	NA	NA	NA	NA	NA	NA	NA	NA	NA	NA	NA	NA	NA	NA	NA	NA	NA	NA	NA	NA	NA	NA	NA	NA	NA	NA	NA	NA	NA	NA	NA	NA	NA	NA	NA	NA	NA	NA	NA	NA	NA	NA	NA	NA	NA	NA	NA	NA	NA	NA	NA	NA	NA	NA	NA	NA	NA	NA	NA	NA	NA	NA	NA	NA	NA	NA	NA	NA	NA	NA	NA	0/0	235	0	487	0	NA	NA	NA	NA
rs2074490_ENSG00000272221	ENSG00000272221	0.405436	-0.00219801	0.001	0.003	1	0.499	-0.00152354	0.002	0.313779	1	NA	NA	0.32448	1	0.324454	1	0.342658	1	rs2074490	1008	chr6_31272159	ENSG00000272221	NA	NA	NA	NA	NA	NA	NA	NA	NA	NA	NA	NA	NA	NA	NA	NA	NA	NA	NA	NA	NA	NA	NA	NA	NA	NA	NA	NA	NA	NA	NA	NA	NA	NA	NA	NA	NA	NA	NA	NA	NA	NA	NA	NA	NA	NA	NA	NA	NA	NA	NA	NA	NA	NA	NA	NA	NA	NA	NA	NA	NA	NA	NA	NA	NA	NA	NA	NA	NA	NA	NA	NA	NA	NA	NA	NA	NA	NA	NA	NA	NA	NA	NA	NA	NA	NA	NA	NA	NA	NA	NA	NA	NA	NA	NA	NA	NA	NA	NA	0/0	235	0	487	0	NA	NA	NA	NA
rs2074490_ENSG00000272501	ENSG00000272501	0.0498865	-0.0234477	0.046	0.063	1	0.491	-0.0162527	0.018	0.028785	1	0.0281567	1	0.045334	1	0.0379968	1	0.039473	1	rs2074490	1008	chr6_31272159	ENSG00000272501	NA	NA	NA	NA	NA	NA	NA	NA	NA	NA	NA	NA	NA	NA	NA	NA	NA	NA	NA	NA	NA	NA	NA	NA	NA	NA	NA	NA	NA	NA	NA	NA	NA	NA	NA	NA	NA	NA	NA	NA	NA	NA	NA	NA	NA	NA	NA	NA	NA	NA	NA	NA	NA	NA	NA	NA	NA	NA	NA	NA	NA	NA	NA	NA	NA	NA	NA	NA	NA	NA	NA	NA	NA	NA	NA	NA	NA	NA	NA	NA	NA	NA	NA	NA	NA	NA	NA	NA	NA	NA	NA	NA	NA	NA	NA	NA	NA	NA	NA	0/0	235	0	487	0	NA	NA	NA	NA
rs2074490_ENSG00000286940	ENSG00000286940	0.185331	-0.011683	0.025	0.034	1	0.496	-0.00809806	0.008	0.129852	1	0.0641914	1	0.183606	1	0.166944	1	0.166202	1	rs2074490	1008	chr6_31272159	ENSG00000286940	MICB-DT	NA	NA	NA	NA	NA	NA	NA	NA	NA	NA	NA	NA	NA	NA	NA	NA	NA	NA	NA	NA	NA	NA	NA	NA	NA	NA	NA	NA	NA	NA	NA	NA	NA	NA	NA	NA	NA	NA	NA	NA	NA	NA	NA	NA	NA	NA	NA	NA	NA	NA	NA	NA	NA	NA	NA	NA	NA	NA	NA	NA	NA	NA	NA	NA	NA	NA	NA	NA	NA	NA	NA	NA	NA	NA	NA	NA	NA	NA	NA	NA	NA	NA	NA	NA	NA	NA	NA	NA	NA	NA	NA	NA	NA	NA	NA	NA	NA	NA	0/0	235	0	487	0	NA	NA	NA	NA
rs2074491_ENSG00000137310	ENSG00000137310	0.419989	0.0167048	0.117	0.11	1	0.504	0.0115789	0.008	0.520906	1	0.27468	1	0.387228	1	0.361624	1	0.432214	1	rs2074491	775	chr6_31272118	ENSG00000137310	TCF19	NA	NA	NA	NA	NA	NA	NA	NA	NA	NA	NA	NA	NA	NA	NA	NA	NA	NA	NA	NA	NA	NA	NA	NA	NA	NA	NA	NA	NA	NA	NA	NA	NA	NA	NA	NA	NA	NA	NA	NA	NA	NA	NA	NA	NA	NA	NA	NA	NA	NA	NA	NA	NA	NA	NA	NA	NA	NA	NA	NA	NA	NA	NA	NA	NA	NA	NA	NA	NA	NA	NA	NA	NA	NA	NA	NA	NA	NA	NA	NA	NA	NA	NA	NA	NA	NA	NA	NA	NA	NA	NA	NA	NA	NA	NA	NA	NA	NA	0/0	373	0	440	0	NA	NA	NA	GRCh38.AFR_rs115392158:0.2011#0.0288|GRCh38.AFR_rs130067:0.1418#0.0153|GRCh38.AFR_rs17192225:0.9357#0.4457|GRCh38.AFR_rs4248154:0.1897#0.0247|GRCh38.AMR_rs115392158:0.8905#0.0299|GRCh38.AMR_rs130067:0.5316#0.0909|GRCh38.AMR_rs17192225:0.92#0.7556|GRCh38.AMR_rs6457327:0.6878#0.1316|GRCh38.AMR_rs9263523:0.6256#0.0356|GRCh38.EAS_rs17192225:0.96#0.768|GRCh38.EAS_rs6457327:0.1531#0.0132|GRCh38.EAS_rs9263523:1.0#0.0335|GRCh38.EUR_rs115392158:0.8614#0.0314|GRCh38.EUR_rs130067:0.4808#0.1289|GRCh38.EUR_rs17192225:0.9111#0.8301|GRCh38.EUR_rs2263316:0.503#0.0578|GRCh38.EUR_rs4248154:0.5762#0.2271|GRCh38.EUR_rs6457327:0.7034#0.1225|GRCh38.EUR_rs9263523:0.9314#0.0654|GRCh38.SAS_rs115392158:0.2666#0.0305|GRCh38.SAS_rs17192225:0.9843#0.8728|GRCh38.SAS_rs9263523:1.0#0.03
rs2074491_ENSG00000137411	ENSG00000137411	0.0173546	-0.0708858	0.709	0.737	0.659474	0.472	-0.0491343	0.056	0.0110413	0.419568	0.0923499	1	0.0198137	0.75292	0.0104789	0.398196	0.0167135	0.635113	rs2074491	775	chr6_31272118	ENSG00000137411	VARS2	NA	NA	NA	NA	NA	NA	NA	NA	NA	NA	NA	NA	NA	NA	NA	NA	NA	NA	NA	NA	NA	NA	NA	NA	NA	NA	NA	NA	NA	NA	NA	NA	NA	NA	NA	NA	NA	NA	NA	NA	NA	NA	NA	NA	NA	NA	NA	NA	NA	NA	NA	NA	NA	NA	NA	NA	NA	NA	NA	NA	NA	NA	NA	NA	NA	NA	NA	NA	NA	NA	NA	NA	NA	NA	NA	NA	NA	NA	NA	NA	NA	NA	NA	NA	NA	NA	NA	NA	NA	NA	NA	NA	NA	NA	NA	NA	NA	NA	0/0	373	0	440	0	NA	NA	NA	GRCh38.AFR_rs115392158:0.2011#0.0288|GRCh38.AFR_rs130067:0.1418#0.0153|GRCh38.AFR_rs17192225:0.9357#0.4457|GRCh38.AFR_rs4248154:0.1897#0.0247|GRCh38.AMR_rs115392158:0.8905#0.0299|GRCh38.AMR_rs130067:0.5316#0.0909|GRCh38.AMR_rs17192225:0.92#0.7556|GRCh38.AMR_rs6457327:0.6878#0.1316|GRCh38.AMR_rs9263523:0.6256#0.0356|GRCh38.EAS_rs17192225:0.96#0.768|GRCh38.EAS_rs6457327:0.1531#0.0132|GRCh38.EAS_rs9263523:1.0#0.0335|GRCh38.EUR_rs115392158:0.8614#0.0314|GRCh38.EUR_rs130067:0.4808#0.1289|GRCh38.EUR_rs17192225:0.9111#0.8301|GRCh38.EUR_rs2263316:0.503#0.0578|GRCh38.EUR_rs4248154:0.5762#0.2271|GRCh38.EUR_rs6457327:0.7034#0.1225|GRCh38.EUR_rs9263523:0.9314#0.0654|GRCh38.SAS_rs115392158:0.2666#0.0305|GRCh38.SAS_rs17192225:0.9843#0.8728|GRCh38.SAS_rs9263523:1.0#0.03
rs2074491_ENSG00000198563	ENSG00000198563	0.0780248	-0.0306935	0.151	0.182	1	0.485	-0.0212751	0.03	0.0386692	1	1.81695e-07	6.90441e-06	0.12651	1	0.124502	1	0.0743014	1	rs2074491	775	chr6_31272118	ENSG00000198563	DDX39B	NA	NA	NA	NA	NA	NA	NA	NA	NA	NA	NA	NA	NA	NA	NA	NA	NA	NA	NA	NA	NA	NA	NA	NA	NA	NA	NA	NA	NA	NA	NA	NA	NA	NA	NA	NA	NA	NA	NA	NA	NA	NA	NA	NA	NA	NA	NA	NA	NA	NA	NA	NA	NA	NA	NA	NA	NA	NA	NA	NA	NA	NA	NA	NA	NA	NA	NA	NA	NA	NA	NA	NA	NA	NA	NA	NA	NA	NA	NA	NA	NA	NA	NA	NA	NA	NA	NA	NA	NA	NA	NA	NA	NA	NA	NA	NA	NA	NA	0/0	373	0	440	0	NA	NA	NA	GRCh38.AFR_rs115392158:0.2011#0.0288|GRCh38.AFR_rs130067:0.1418#0.0153|GRCh38.AFR_rs17192225:0.9357#0.4457|GRCh38.AFR_rs4248154:0.1897#0.0247|GRCh38.AMR_rs115392158:0.8905#0.0299|GRCh38.AMR_rs130067:0.5316#0.0909|GRCh38.AMR_rs17192225:0.92#0.7556|GRCh38.AMR_rs6457327:0.6878#0.1316|GRCh38.AMR_rs9263523:0.6256#0.0356|GRCh38.EAS_rs17192225:0.96#0.768|GRCh38.EAS_rs6457327:0.1531#0.0132|GRCh38.EAS_rs9263523:1.0#0.0335|GRCh38.EUR_rs115392158:0.8614#0.0314|GRCh38.EUR_rs130067:0.4808#0.1289|GRCh38.EUR_rs17192225:0.9111#0.8301|GRCh38.EUR_rs2263316:0.503#0.0578|GRCh38.EUR_rs4248154:0.5762#0.2271|GRCh38.EUR_rs6457327:0.7034#0.1225|GRCh38.EUR_rs9263523:0.9314#0.0654|GRCh38.SAS_rs115392158:0.2666#0.0305|GRCh38.SAS_rs17192225:0.9843#0.8728|GRCh38.SAS_rs9263523:1.0#0.03
rs2074491_ENSG00000204396	ENSG00000204396	0.106862	0.0100386	0.017	0.01	1	0.503	0.00695822	0.006	0.18476	1	0	0	0.170557	1	0.164792	1	0.150702	1	rs2074491	775	chr6_31272118	ENSG00000204396	VWA7	NA	NA	NA	NA	NA	NA	NA	NA	NA	NA	NA	NA	NA	NA	NA	NA	NA	NA	NA	NA	NA	NA	NA	NA	NA	NA	NA	NA	NA	NA	NA	NA	NA	NA	NA	NA	NA	NA	NA	NA	NA	NA	NA	NA	NA	NA	NA	NA	NA	NA	NA	NA	NA	NA	NA	NA	NA	NA	NA	NA	NA	NA	NA	NA	NA	NA	NA	NA	NA	NA	NA	NA	NA	NA	NA	NA	NA	NA	NA	NA	NA	NA	NA	NA	NA	NA	NA	NA	NA	NA	NA	NA	NA	NA	NA	NA	NA	NA	0/0	373	0	440	0	NA	NA	NA	GRCh38.AFR_rs115392158:0.2011#0.0288|GRCh38.AFR_rs130067:0.1418#0.0153|GRCh38.AFR_rs17192225:0.9357#0.4457|GRCh38.AFR_rs4248154:0.1897#0.0247|GRCh38.AMR_rs115392158:0.8905#0.0299|GRCh38.AMR_rs130067:0.5316#0.0909|GRCh38.AMR_rs17192225:0.92#0.7556|GRCh38.AMR_rs6457327:0.6878#0.1316|GRCh38.AMR_rs9263523:0.6256#0.0356|GRCh38.EAS_rs17192225:0.96#0.768|GRCh38.EAS_rs6457327:0.1531#0.0132|GRCh38.EAS_rs9263523:1.0#0.0335|GRCh38.EUR_rs115392158:0.8614#0.0314|GRCh38.EUR_rs130067:0.4808#0.1289|GRCh38.EUR_rs17192225:0.9111#0.8301|GRCh38.EUR_rs2263316:0.503#0.0578|GRCh38.EUR_rs4248154:0.5762#0.2271|GRCh38.EUR_rs6457327:0.7034#0.1225|GRCh38.EUR_rs9263523:0.9314#0.0654|GRCh38.SAS_rs115392158:0.2666#0.0305|GRCh38.SAS_rs17192225:0.9843#0.8728|GRCh38.SAS_rs9263523:1.0#0.03
rs2074491_ENSG00000204410	ENSG00000204410	0.00847161	-0.0643329	0.203	0.245	0.321921	0.478	-0.0445922	0.044	0.00655537	0.249104	0.035846	1	0.00567359	0.215596	0.0040007	0.152026	0.00613882	0.233275	rs2074491	775	chr6_31272118	ENSG00000204410	MSH5	NA	NA	NA	NA	NA	NA	NA	NA	NA	NA	NA	NA	NA	NA	NA	NA	NA	NA	NA	NA	NA	NA	NA	NA	NA	NA	NA	NA	NA	NA	NA	NA	NA	NA	NA	NA	NA	NA	NA	NA	NA	NA	NA	NA	NA	NA	NA	NA	NA	NA	NA	NA	NA	NA	NA	NA	NA	NA	NA	NA	NA	NA	NA	NA	NA	NA	NA	NA	NA	NA	NA	NA	NA	NA	NA	NA	NA	NA	NA	NA	NA	NA	NA	NA	NA	NA	NA	NA	NA	NA	NA	NA	NA	NA	NA	NA	NA	NA	0/0	373	0	440	0	NA	NA	NA	GRCh38.AFR_rs115392158:0.2011#0.0288|GRCh38.AFR_rs130067:0.1418#0.0153|GRCh38.AFR_rs17192225:0.9357#0.4457|GRCh38.AFR_rs4248154:0.1897#0.0247|GRCh38.AMR_rs115392158:0.8905#0.0299|GRCh38.AMR_rs130067:0.5316#0.0909|GRCh38.AMR_rs17192225:0.92#0.7556|GRCh38.AMR_rs6457327:0.6878#0.1316|GRCh38.AMR_rs9263523:0.6256#0.0356|GRCh38.EAS_rs17192225:0.96#0.768|GRCh38.EAS_rs6457327:0.1531#0.0132|GRCh38.EAS_rs9263523:1.0#0.0335|GRCh38.EUR_rs115392158:0.8614#0.0314|GRCh38.EUR_rs130067:0.4808#0.1289|GRCh38.EUR_rs17192225:0.9111#0.8301|GRCh38.EUR_rs2263316:0.503#0.0578|GRCh38.EUR_rs4248154:0.5762#0.2271|GRCh38.EUR_rs6457327:0.7034#0.1225|GRCh38.EUR_rs9263523:0.9314#0.0654|GRCh38.SAS_rs115392158:0.2666#0.0305|GRCh38.SAS_rs17192225:0.9843#0.8728|GRCh38.SAS_rs9263523:1.0#0.03
rs2074491_ENSG00000204427	ENSG00000204427	0.810331	0.0016019	0.028	0.026	1	0.501	0.00111035	0.002	0.742099	1	9.59084e-07	3.64452e-05	0.863375	1	0.863109	1	0.810236	1	rs2074491	775	chr6_31272118	ENSG00000204427	ABHD16A	NA	NA	NA	NA	NA	NA	NA	NA	NA	NA	NA	NA	NA	NA	NA	NA	NA	NA	NA	NA	NA	NA	NA	NA	NA	NA	NA	NA	NA	NA	NA	NA	NA	NA	NA	NA	NA	NA	NA	NA	NA	NA	NA	NA	NA	NA	NA	NA	NA	NA	NA	NA	NA	NA	NA	NA	NA	NA	NA	NA	NA	NA	NA	NA	NA	NA	NA	NA	NA	NA	NA	NA	NA	NA	NA	NA	NA	NA	NA	NA	NA	NA	NA	NA	NA	NA	NA	NA	NA	NA	NA	NA	NA	NA	NA	NA	NA	NA	0/0	373	0	440	0	NA	NA	NA	GRCh38.AFR_rs115392158:0.2011#0.0288|GRCh38.AFR_rs130067:0.1418#0.0153|GRCh38.AFR_rs17192225:0.9357#0.4457|GRCh38.AFR_rs4248154:0.1897#0.0247|GRCh38.AMR_rs115392158:0.8905#0.0299|GRCh38.AMR_rs130067:0.5316#0.0909|GRCh38.AMR_rs17192225:0.92#0.7556|GRCh38.AMR_rs6457327:0.6878#0.1316|GRCh38.AMR_rs9263523:0.6256#0.0356|GRCh38.EAS_rs17192225:0.96#0.768|GRCh38.EAS_rs6457327:0.1531#0.0132|GRCh38.EAS_rs9263523:1.0#0.0335|GRCh38.EUR_rs115392158:0.8614#0.0314|GRCh38.EUR_rs130067:0.4808#0.1289|GRCh38.EUR_rs17192225:0.9111#0.8301|GRCh38.EUR_rs2263316:0.503#0.0578|GRCh38.EUR_rs4248154:0.5762#0.2271|GRCh38.EUR_rs6457327:0.7034#0.1225|GRCh38.EUR_rs9263523:0.9314#0.0654|GRCh38.SAS_rs115392158:0.2666#0.0305|GRCh38.SAS_rs17192225:0.9843#0.8728|GRCh38.SAS_rs9263523:1.0#0.03
rs2074491_ENSG00000204428	ENSG00000204428	0.679429	0.000879077	0.002	0.001	1	0.5	0.00060933	0	0.715393	1	NA	NA	0.71715	1	0.717117	1	0.703635	1	rs2074491	775	chr6_31272118	ENSG00000204428	LY6G5C	NA	NA	NA	NA	NA	NA	NA	NA	NA	NA	NA	NA	NA	NA	NA	NA	NA	NA	NA	NA	NA	NA	NA	NA	NA	NA	NA	NA	NA	NA	NA	NA	NA	NA	NA	NA	NA	NA	NA	NA	NA	NA	NA	NA	NA	NA	NA	NA	NA	NA	NA	NA	NA	NA	NA	NA	NA	NA	NA	NA	NA	NA	NA	NA	NA	NA	NA	NA	NA	NA	NA	NA	NA	NA	NA	NA	NA	NA	NA	NA	NA	NA	NA	NA	NA	NA	NA	NA	NA	NA	NA	NA	NA	NA	NA	NA	NA	NA	0/0	373	0	440	0	NA	NA	NA	GRCh38.AFR_rs115392158:0.2011#0.0288|GRCh38.AFR_rs130067:0.1418#0.0153|GRCh38.AFR_rs17192225:0.9357#0.4457|GRCh38.AFR_rs4248154:0.1897#0.0247|GRCh38.AMR_rs115392158:0.8905#0.0299|GRCh38.AMR_rs130067:0.5316#0.0909|GRCh38.AMR_rs17192225:0.92#0.7556|GRCh38.AMR_rs6457327:0.6878#0.1316|GRCh38.AMR_rs9263523:0.6256#0.0356|GRCh38.EAS_rs17192225:0.96#0.768|GRCh38.EAS_rs6457327:0.1531#0.0132|GRCh38.EAS_rs9263523:1.0#0.0335|GRCh38.EUR_rs115392158:0.8614#0.0314|GRCh38.EUR_rs130067:0.4808#0.1289|GRCh38.EUR_rs17192225:0.9111#0.8301|GRCh38.EUR_rs2263316:0.503#0.0578|GRCh38.EUR_rs4248154:0.5762#0.2271|GRCh38.EUR_rs6457327:0.7034#0.1225|GRCh38.EUR_rs9263523:0.9314#0.0654|GRCh38.SAS_rs115392158:0.2666#0.0305|GRCh38.SAS_rs17192225:0.9843#0.8728|GRCh38.SAS_rs9263523:1.0#0.03
rs2074491_ENSG00000204435	ENSG00000204435	0.684977	-0.00476071	0.118	0.125	1	0.496	-0.00329988	0.008	0.5743	1	0.00299218	0.113703	0.795917	1	0.792465	1	0.685722	1	rs2074491	775	chr6_31272118	ENSG00000204435	CSNK2B	NA	NA	NA	NA	NA	NA	NA	NA	NA	NA	NA	NA	NA	NA	NA	NA	NA	NA	NA	NA	NA	NA	NA	NA	NA	NA	NA	NA	NA	NA	NA	NA	NA	NA	NA	NA	NA	NA	NA	NA	NA	NA	NA	NA	NA	NA	NA	NA	NA	NA	NA	NA	NA	NA	NA	NA	NA	NA	NA	NA	NA	NA	NA	NA	NA	NA	NA	NA	NA	NA	NA	NA	NA	NA	NA	NA	NA	NA	NA	NA	NA	NA	NA	NA	NA	NA	NA	NA	NA	NA	NA	NA	NA	NA	NA	NA	NA	NA	0/0	373	0	440	0	NA	NA	NA	GRCh38.AFR_rs115392158:0.2011#0.0288|GRCh38.AFR_rs130067:0.1418#0.0153|GRCh38.AFR_rs17192225:0.9357#0.4457|GRCh38.AFR_rs4248154:0.1897#0.0247|GRCh38.AMR_rs115392158:0.8905#0.0299|GRCh38.AMR_rs130067:0.5316#0.0909|GRCh38.AMR_rs17192225:0.92#0.7556|GRCh38.AMR_rs6457327:0.6878#0.1316|GRCh38.AMR_rs9263523:0.6256#0.0356|GRCh38.EAS_rs17192225:0.96#0.768|GRCh38.EAS_rs6457327:0.1531#0.0132|GRCh38.EAS_rs9263523:1.0#0.0335|GRCh38.EUR_rs115392158:0.8614#0.0314|GRCh38.EUR_rs130067:0.4808#0.1289|GRCh38.EUR_rs17192225:0.9111#0.8301|GRCh38.EUR_rs2263316:0.503#0.0578|GRCh38.EUR_rs4248154:0.5762#0.2271|GRCh38.EUR_rs6457327:0.7034#0.1225|GRCh38.EUR_rs9263523:0.9314#0.0654|GRCh38.SAS_rs115392158:0.2666#0.0305|GRCh38.SAS_rs17192225:0.9843#0.8728|GRCh38.SAS_rs9263523:1.0#0.03
rs2074491_ENSG00000204438	ENSG00000204438	0.886588	0.00113707	0.021	0.021	1	0.5	0.000788155	0	0.887929	1	NA	NA	0.889071	1	0.889068	1	0.887415	1	rs2074491	775	chr6_31272118	ENSG00000204438	GPANK1	NA	NA	NA	NA	NA	NA	NA	NA	NA	NA	NA	NA	NA	NA	NA	NA	NA	NA	NA	NA	NA	NA	NA	NA	NA	NA	NA	NA	NA	NA	NA	NA	NA	NA	NA	NA	NA	NA	NA	NA	NA	NA	NA	NA	NA	NA	NA	NA	NA	NA	NA	NA	NA	NA	NA	NA	NA	NA	NA	NA	NA	NA	NA	NA	NA	NA	NA	NA	NA	NA	NA	NA	NA	NA	NA	NA	NA	NA	NA	NA	NA	NA	NA	NA	NA	NA	NA	NA	NA	NA	NA	NA	NA	NA	NA	NA	NA	NA	0/0	373	0	440	0	NA	NA	NA	GRCh38.AFR_rs115392158:0.2011#0.0288|GRCh38.AFR_rs130067:0.1418#0.0153|GRCh38.AFR_rs17192225:0.9357#0.4457|GRCh38.AFR_rs4248154:0.1897#0.0247|GRCh38.AMR_rs115392158:0.8905#0.0299|GRCh38.AMR_rs130067:0.5316#0.0909|GRCh38.AMR_rs17192225:0.92#0.7556|GRCh38.AMR_rs6457327:0.6878#0.1316|GRCh38.AMR_rs9263523:0.6256#0.0356|GRCh38.EAS_rs17192225:0.96#0.768|GRCh38.EAS_rs6457327:0.1531#0.0132|GRCh38.EAS_rs9263523:1.0#0.0335|GRCh38.EUR_rs115392158:0.8614#0.0314|GRCh38.EUR_rs130067:0.4808#0.1289|GRCh38.EUR_rs17192225:0.9111#0.8301|GRCh38.EUR_rs2263316:0.503#0.0578|GRCh38.EUR_rs4248154:0.5762#0.2271|GRCh38.EUR_rs6457327:0.7034#0.1225|GRCh38.EUR_rs9263523:0.9314#0.0654|GRCh38.SAS_rs115392158:0.2666#0.0305|GRCh38.SAS_rs17192225:0.9843#0.8728|GRCh38.SAS_rs9263523:1.0#0.03
rs2074491_ENSG00000204439	ENSG00000204439	0.695973	-0.00175552	0.006	0.008	1	0.499	-0.00121683	0.002	0.638092	1	0	0	0.715058	1	0.705767	1	0.687553	1	rs2074491	775	chr6_31272118	ENSG00000204439	C6orf47	NA	NA	NA	NA	NA	NA	NA	NA	NA	NA	NA	NA	NA	NA	NA	NA	NA	NA	NA	NA	NA	NA	NA	NA	NA	NA	NA	NA	NA	NA	NA	NA	NA	NA	NA	NA	NA	NA	NA	NA	NA	NA	NA	NA	NA	NA	NA	NA	NA	NA	NA	NA	NA	NA	NA	NA	NA	NA	NA	NA	NA	NA	NA	NA	NA	NA	NA	NA	NA	NA	NA	NA	NA	NA	NA	NA	NA	NA	NA	NA	NA	NA	NA	NA	NA	NA	NA	NA	NA	NA	NA	NA	NA	NA	NA	NA	NA	NA	0/0	373	0	440	0	NA	NA	NA	GRCh38.AFR_rs115392158:0.2011#0.0288|GRCh38.AFR_rs130067:0.1418#0.0153|GRCh38.AFR_rs17192225:0.9357#0.4457|GRCh38.AFR_rs4248154:0.1897#0.0247|GRCh38.AMR_rs115392158:0.8905#0.0299|GRCh38.AMR_rs130067:0.5316#0.0909|GRCh38.AMR_rs17192225:0.92#0.7556|GRCh38.AMR_rs6457327:0.6878#0.1316|GRCh38.AMR_rs9263523:0.6256#0.0356|GRCh38.EAS_rs17192225:0.96#0.768|GRCh38.EAS_rs6457327:0.1531#0.0132|GRCh38.EAS_rs9263523:1.0#0.0335|GRCh38.EUR_rs115392158:0.8614#0.0314|GRCh38.EUR_rs130067:0.4808#0.1289|GRCh38.EUR_rs17192225:0.9111#0.8301|GRCh38.EUR_rs2263316:0.503#0.0578|GRCh38.EUR_rs4248154:0.5762#0.2271|GRCh38.EUR_rs6457327:0.7034#0.1225|GRCh38.EUR_rs9263523:0.9314#0.0654|GRCh38.SAS_rs115392158:0.2666#0.0305|GRCh38.SAS_rs17192225:0.9843#0.8728|GRCh38.SAS_rs9263523:1.0#0.03
rs2074491_ENSG00000204444	ENSG00000204444	0.983684	9.29043e-05	0.007	0.006	1	0.5	6.43964e-05	0	0.983814	1	NA	NA	0.983777	1	0.983777	1	0.983706	1	rs2074491	775	chr6_31272118	ENSG00000204444	APOM	NA	NA	NA	NA	NA	NA	NA	NA	NA	NA	NA	NA	NA	NA	NA	NA	NA	NA	NA	NA	NA	NA	NA	NA	NA	NA	NA	NA	NA	NA	NA	NA	NA	NA	NA	NA	NA	NA	NA	NA	NA	NA	NA	NA	NA	NA	NA	NA	NA	NA	NA	NA	NA	NA	NA	NA	NA	NA	NA	NA	NA	NA	NA	NA	NA	NA	NA	NA	NA	NA	NA	NA	NA	NA	NA	NA	NA	NA	NA	NA	NA	NA	NA	NA	NA	NA	NA	NA	NA	NA	NA	NA	NA	NA	NA	NA	NA	NA	0/0	373	0	440	0	NA	NA	NA	GRCh38.AFR_rs115392158:0.2011#0.0288|GRCh38.AFR_rs130067:0.1418#0.0153|GRCh38.AFR_rs17192225:0.9357#0.4457|GRCh38.AFR_rs4248154:0.1897#0.0247|GRCh38.AMR_rs115392158:0.8905#0.0299|GRCh38.AMR_rs130067:0.5316#0.0909|GRCh38.AMR_rs17192225:0.92#0.7556|GRCh38.AMR_rs6457327:0.6878#0.1316|GRCh38.AMR_rs9263523:0.6256#0.0356|GRCh38.EAS_rs17192225:0.96#0.768|GRCh38.EAS_rs6457327:0.1531#0.0132|GRCh38.EAS_rs9263523:1.0#0.0335|GRCh38.EUR_rs115392158:0.8614#0.0314|GRCh38.EUR_rs130067:0.4808#0.1289|GRCh38.EUR_rs17192225:0.9111#0.8301|GRCh38.EUR_rs2263316:0.503#0.0578|GRCh38.EUR_rs4248154:0.5762#0.2271|GRCh38.EUR_rs6457327:0.7034#0.1225|GRCh38.EUR_rs9263523:0.9314#0.0654|GRCh38.SAS_rs115392158:0.2666#0.0305|GRCh38.SAS_rs17192225:0.9843#0.8728|GRCh38.SAS_rs9263523:1.0#0.03
rs2074491_ENSG00000204463	ENSG00000204463	0.465647	-0.00848767	0.084	0.095	1	0.495	-0.00588321	0.01	0.337385	1	0	0	0.589637	1	0.588253	1	0.465106	1	rs2074491	775	chr6_31272118	ENSG00000204463	BAG6	NA	NA	NA	NA	NA	NA	NA	NA	NA	NA	NA	NA	NA	NA	NA	NA	NA	NA	NA	NA	NA	NA	NA	NA	NA	NA	NA	NA	NA	NA	NA	NA	NA	NA	NA	NA	NA	NA	NA	NA	NA	NA	NA	NA	NA	NA	NA	NA	NA	NA	NA	NA	NA	NA	NA	NA	NA	NA	NA	NA	NA	NA	NA	NA	NA	NA	NA	NA	NA	NA	NA	NA	NA	NA	NA	NA	NA	NA	NA	NA	NA	NA	NA	NA	NA	NA	NA	NA	NA	NA	NA	NA	NA	NA	NA	NA	NA	NA	0/0	373	0	440	0	NA	NA	NA	GRCh38.AFR_rs115392158:0.2011#0.0288|GRCh38.AFR_rs130067:0.1418#0.0153|GRCh38.AFR_rs17192225:0.9357#0.4457|GRCh38.AFR_rs4248154:0.1897#0.0247|GRCh38.AMR_rs115392158:0.8905#0.0299|GRCh38.AMR_rs130067:0.5316#0.0909|GRCh38.AMR_rs17192225:0.92#0.7556|GRCh38.AMR_rs6457327:0.6878#0.1316|GRCh38.AMR_rs9263523:0.6256#0.0356|GRCh38.EAS_rs17192225:0.96#0.768|GRCh38.EAS_rs6457327:0.1531#0.0132|GRCh38.EAS_rs9263523:1.0#0.0335|GRCh38.EUR_rs115392158:0.8614#0.0314|GRCh38.EUR_rs130067:0.4808#0.1289|GRCh38.EUR_rs17192225:0.9111#0.8301|GRCh38.EUR_rs2263316:0.503#0.0578|GRCh38.EUR_rs4248154:0.5762#0.2271|GRCh38.EUR_rs6457327:0.7034#0.1225|GRCh38.EUR_rs9263523:0.9314#0.0654|GRCh38.SAS_rs115392158:0.2666#0.0305|GRCh38.SAS_rs17192225:0.9843#0.8728|GRCh38.SAS_rs9263523:1.0#0.03
rs2074491_ENSG00000204469	ENSG00000204469	0.640937	-0.00628767	0.077	0.083	1	0.497	-0.00435828	0.006	0.591923	1	0.23998	1	0.683538	1	0.67737	1	0.638266	1	rs2074491	775	chr6_31272118	ENSG00000204469	PRRC2A	NA	NA	NA	NA	NA	NA	NA	NA	NA	NA	NA	NA	NA	NA	NA	NA	NA	NA	NA	NA	NA	NA	NA	NA	NA	NA	NA	NA	NA	NA	NA	NA	NA	NA	NA	NA	NA	NA	NA	NA	NA	NA	NA	NA	NA	NA	NA	NA	NA	NA	NA	NA	NA	NA	NA	NA	NA	NA	NA	NA	NA	NA	NA	NA	NA	NA	NA	NA	NA	NA	NA	NA	NA	NA	NA	NA	NA	NA	NA	NA	NA	NA	NA	NA	NA	NA	NA	NA	NA	NA	NA	NA	NA	NA	NA	NA	NA	NA	0/0	373	0	440	0	NA	NA	NA	GRCh38.AFR_rs115392158:0.2011#0.0288|GRCh38.AFR_rs130067:0.1418#0.0153|GRCh38.AFR_rs17192225:0.9357#0.4457|GRCh38.AFR_rs4248154:0.1897#0.0247|GRCh38.AMR_rs115392158:0.8905#0.0299|GRCh38.AMR_rs130067:0.5316#0.0909|GRCh38.AMR_rs17192225:0.92#0.7556|GRCh38.AMR_rs6457327:0.6878#0.1316|GRCh38.AMR_rs9263523:0.6256#0.0356|GRCh38.EAS_rs17192225:0.96#0.768|GRCh38.EAS_rs6457327:0.1531#0.0132|GRCh38.EAS_rs9263523:1.0#0.0335|GRCh38.EUR_rs115392158:0.8614#0.0314|GRCh38.EUR_rs130067:0.4808#0.1289|GRCh38.EUR_rs17192225:0.9111#0.8301|GRCh38.EUR_rs2263316:0.503#0.0578|GRCh38.EUR_rs4248154:0.5762#0.2271|GRCh38.EUR_rs6457327:0.7034#0.1225|GRCh38.EUR_rs9263523:0.9314#0.0654|GRCh38.SAS_rs115392158:0.2666#0.0305|GRCh38.SAS_rs17192225:0.9843#0.8728|GRCh38.SAS_rs9263523:1.0#0.03
rs2074491_ENSG00000204498	ENSG00000204498	0.905893	-0.00116572	0.019	0.019	1	0.5	-0.000808015	0	0.946619	1	0.968965	1	0.887004	1	0.882642	1	0.90459	1	rs2074491	775	chr6_31272118	ENSG00000204498	NFKBIL1	NA	NA	NA	NA	NA	NA	NA	NA	NA	NA	NA	NA	NA	NA	NA	NA	NA	NA	NA	NA	NA	NA	NA	NA	NA	NA	NA	NA	NA	NA	NA	NA	NA	NA	NA	NA	NA	NA	NA	NA	NA	NA	NA	NA	NA	NA	NA	NA	NA	NA	NA	NA	NA	NA	NA	NA	NA	NA	NA	NA	NA	NA	NA	NA	NA	NA	NA	NA	NA	NA	NA	NA	NA	NA	NA	NA	NA	NA	NA	NA	NA	NA	NA	NA	NA	NA	NA	NA	NA	NA	NA	NA	NA	NA	NA	NA	NA	NA	0/0	373	0	440	0	NA	NA	NA	GRCh38.AFR_rs115392158:0.2011#0.0288|GRCh38.AFR_rs130067:0.1418#0.0153|GRCh38.AFR_rs17192225:0.9357#0.4457|GRCh38.AFR_rs4248154:0.1897#0.0247|GRCh38.AMR_rs115392158:0.8905#0.0299|GRCh38.AMR_rs130067:0.5316#0.0909|GRCh38.AMR_rs17192225:0.92#0.7556|GRCh38.AMR_rs6457327:0.6878#0.1316|GRCh38.AMR_rs9263523:0.6256#0.0356|GRCh38.EAS_rs17192225:0.96#0.768|GRCh38.EAS_rs6457327:0.1531#0.0132|GRCh38.EAS_rs9263523:1.0#0.0335|GRCh38.EUR_rs115392158:0.8614#0.0314|GRCh38.EUR_rs130067:0.4808#0.1289|GRCh38.EUR_rs17192225:0.9111#0.8301|GRCh38.EUR_rs2263316:0.503#0.0578|GRCh38.EUR_rs4248154:0.5762#0.2271|GRCh38.EUR_rs6457327:0.7034#0.1225|GRCh38.EUR_rs9263523:0.9314#0.0654|GRCh38.SAS_rs115392158:0.2666#0.0305|GRCh38.SAS_rs17192225:0.9843#0.8728|GRCh38.SAS_rs9263523:1.0#0.03
rs2074491_ENSG00000204516	ENSG00000204516	0.466865	-0.0224232	0.478	0.492	1	0.492	-0.0155426	0.016	0.467745	1	0.891665	1	0.467338	1	0.42332	1	0.46472	1	rs2074491	775	chr6_31272118	ENSG00000204516	MICB	NA	NA	NA	NA	NA	NA	NA	NA	NA	NA	NA	NA	NA	NA	NA	NA	NA	NA	NA	NA	NA	NA	NA	NA	NA	NA	NA	NA	NA	NA	NA	NA	NA	NA	NA	NA	NA	NA	NA	NA	NA	NA	NA	NA	NA	NA	NA	NA	NA	NA	NA	NA	NA	NA	NA	NA	NA	NA	NA	NA	NA	NA	NA	NA	NA	NA	NA	NA	NA	NA	NA	NA	NA	NA	NA	NA	NA	NA	NA	NA	NA	NA	NA	NA	NA	NA	NA	NA	NA	NA	NA	NA	NA	NA	NA	NA	NA	NA	0/0	373	0	440	0	NA	NA	NA	GRCh38.AFR_rs115392158:0.2011#0.0288|GRCh38.AFR_rs130067:0.1418#0.0153|GRCh38.AFR_rs17192225:0.9357#0.4457|GRCh38.AFR_rs4248154:0.1897#0.0247|GRCh38.AMR_rs115392158:0.8905#0.0299|GRCh38.AMR_rs130067:0.5316#0.0909|GRCh38.AMR_rs17192225:0.92#0.7556|GRCh38.AMR_rs6457327:0.6878#0.1316|GRCh38.AMR_rs9263523:0.6256#0.0356|GRCh38.EAS_rs17192225:0.96#0.768|GRCh38.EAS_rs6457327:0.1531#0.0132|GRCh38.EAS_rs9263523:1.0#0.0335|GRCh38.EUR_rs115392158:0.8614#0.0314|GRCh38.EUR_rs130067:0.4808#0.1289|GRCh38.EUR_rs17192225:0.9111#0.8301|GRCh38.EUR_rs2263316:0.503#0.0578|GRCh38.EUR_rs4248154:0.5762#0.2271|GRCh38.EUR_rs6457327:0.7034#0.1225|GRCh38.EUR_rs9263523:0.9314#0.0654|GRCh38.SAS_rs115392158:0.2666#0.0305|GRCh38.SAS_rs17192225:0.9843#0.8728|GRCh38.SAS_rs9263523:1.0#0.03
rs2074491_ENSG00000204520	ENSG00000204520	0.304301	-0.023689	0.782	0.805	1	0.491	-0.0164199	0.018	0.394316	1	0.539184	1	0.450147	1	0.383524	1	0.310184	1	rs2074491	775	chr6_31272118	ENSG00000204520	MICA	NA	NA	NA	NA	NA	NA	NA	NA	NA	NA	NA	NA	NA	NA	NA	NA	NA	NA	NA	NA	NA	NA	NA	NA	NA	NA	NA	NA	NA	NA	NA	NA	NA	NA	NA	NA	NA	NA	NA	NA	NA	NA	NA	NA	NA	NA	NA	NA	NA	NA	NA	NA	NA	NA	NA	NA	NA	NA	NA	NA	NA	NA	NA	NA	NA	NA	NA	NA	NA	NA	NA	NA	NA	NA	NA	NA	NA	NA	NA	NA	NA	NA	NA	NA	NA	NA	NA	NA	NA	NA	NA	NA	NA	NA	NA	NA	NA	NA	0/0	373	0	440	0	NA	NA	NA	GRCh38.AFR_rs115392158:0.2011#0.0288|GRCh38.AFR_rs130067:0.1418#0.0153|GRCh38.AFR_rs17192225:0.9357#0.4457|GRCh38.AFR_rs4248154:0.1897#0.0247|GRCh38.AMR_rs115392158:0.8905#0.0299|GRCh38.AMR_rs130067:0.5316#0.0909|GRCh38.AMR_rs17192225:0.92#0.7556|GRCh38.AMR_rs6457327:0.6878#0.1316|GRCh38.AMR_rs9263523:0.6256#0.0356|GRCh38.EAS_rs17192225:0.96#0.768|GRCh38.EAS_rs6457327:0.1531#0.0132|GRCh38.EAS_rs9263523:1.0#0.0335|GRCh38.EUR_rs115392158:0.8614#0.0314|GRCh38.EUR_rs130067:0.4808#0.1289|GRCh38.EUR_rs17192225:0.9111#0.8301|GRCh38.EUR_rs2263316:0.503#0.0578|GRCh38.EUR_rs4248154:0.5762#0.2271|GRCh38.EUR_rs6457327:0.7034#0.1225|GRCh38.EUR_rs9263523:0.9314#0.0654|GRCh38.SAS_rs115392158:0.2666#0.0305|GRCh38.SAS_rs17192225:0.9843#0.8728|GRCh38.SAS_rs9263523:1.0#0.03
rs2074491_ENSG00000204525	ENSG00000204525	0.771497	-0.00416886	0.977	0.974	1	0.5	-0.00288963	0	0.966768	1	0.50983	1	0.890093	1	0.843038	1	0.765263	1	rs2074491	775	chr6_31272118	ENSG00000204525	HLA-C	NA	NA	NA	NA	NA	NA	NA	NA	NA	NA	NA	NA	NA	NA	NA	NA	NA	NA	NA	NA	NA	NA	NA	NA	NA	NA	NA	NA	NA	NA	NA	NA	NA	NA	NA	NA	NA	NA	NA	NA	NA	NA	NA	NA	NA	NA	NA	NA	NA	NA	NA	NA	NA	NA	NA	NA	NA	NA	NA	NA	NA	NA	NA	NA	NA	NA	NA	NA	NA	NA	NA	NA	NA	NA	NA	NA	NA	NA	NA	NA	NA	NA	NA	NA	NA	NA	NA	NA	NA	NA	NA	NA	NA	NA	NA	NA	NA	NA	0/0	373	0	440	0	NA	NA	NA	GRCh38.AFR_rs115392158:0.2011#0.0288|GRCh38.AFR_rs130067:0.1418#0.0153|GRCh38.AFR_rs17192225:0.9357#0.4457|GRCh38.AFR_rs4248154:0.1897#0.0247|GRCh38.AMR_rs115392158:0.8905#0.0299|GRCh38.AMR_rs130067:0.5316#0.0909|GRCh38.AMR_rs17192225:0.92#0.7556|GRCh38.AMR_rs6457327:0.6878#0.1316|GRCh38.AMR_rs9263523:0.6256#0.0356|GRCh38.EAS_rs17192225:0.96#0.768|GRCh38.EAS_rs6457327:0.1531#0.0132|GRCh38.EAS_rs9263523:1.0#0.0335|GRCh38.EUR_rs115392158:0.8614#0.0314|GRCh38.EUR_rs130067:0.4808#0.1289|GRCh38.EUR_rs17192225:0.9111#0.8301|GRCh38.EUR_rs2263316:0.503#0.0578|GRCh38.EUR_rs4248154:0.5762#0.2271|GRCh38.EUR_rs6457327:0.7034#0.1225|GRCh38.EUR_rs9263523:0.9314#0.0654|GRCh38.SAS_rs115392158:0.2666#0.0305|GRCh38.SAS_rs17192225:0.9843#0.8728|GRCh38.SAS_rs9263523:1.0#0.03
rs2074491_ENSG00000204531	ENSG00000204531	0.357067	0.00541085	0.014	0.01	1	0.502	0.00375051	0.004	0.404574	1	NA	NA	0.409581	1	0.409479	1	0.388689	1	rs2074491	775	chr6_31272118	ENSG00000204531	POU5F1	NA	NA	NA	NA	NA	NA	NA	NA	NA	NA	NA	NA	NA	NA	NA	NA	NA	NA	NA	NA	NA	NA	NA	NA	NA	NA	NA	NA	NA	NA	NA	NA	NA	NA	NA	NA	NA	NA	NA	NA	NA	NA	NA	NA	NA	NA	NA	NA	NA	NA	NA	NA	NA	NA	NA	NA	NA	NA	NA	NA	NA	NA	NA	NA	NA	NA	NA	NA	NA	NA	NA	NA	NA	NA	NA	NA	NA	NA	NA	NA	NA	NA	NA	NA	NA	NA	NA	NA	NA	NA	NA	NA	NA	NA	NA	NA	NA	NA	0/0	373	0	440	0	NA	NA	NA	GRCh38.AFR_rs115392158:0.2011#0.0288|GRCh38.AFR_rs130067:0.1418#0.0153|GRCh38.AFR_rs17192225:0.9357#0.4457|GRCh38.AFR_rs4248154:0.1897#0.0247|GRCh38.AMR_rs115392158:0.8905#0.0299|GRCh38.AMR_rs130067:0.5316#0.0909|GRCh38.AMR_rs17192225:0.92#0.7556|GRCh38.AMR_rs6457327:0.6878#0.1316|GRCh38.AMR_rs9263523:0.6256#0.0356|GRCh38.EAS_rs17192225:0.96#0.768|GRCh38.EAS_rs6457327:0.1531#0.0132|GRCh38.EAS_rs9263523:1.0#0.0335|GRCh38.EUR_rs115392158:0.8614#0.0314|GRCh38.EUR_rs130067:0.4808#0.1289|GRCh38.EUR_rs17192225:0.9111#0.8301|GRCh38.EUR_rs2263316:0.503#0.0578|GRCh38.EUR_rs4248154:0.5762#0.2271|GRCh38.EUR_rs6457327:0.7034#0.1225|GRCh38.EUR_rs9263523:0.9314#0.0654|GRCh38.SAS_rs115392158:0.2666#0.0305|GRCh38.SAS_rs17192225:0.9843#0.8728|GRCh38.SAS_rs9263523:1.0#0.03
rs2074491_ENSG00000204536	ENSG00000204536	0.0109548	-0.0704535	0.484	0.532	0.416281	0.472	-0.0488347	0.056	0.00698514	0.265435	0.0735374	1	0.0230507	0.875926	0.0112731	0.42838	0.0105462	0.400754	rs2074491	775	chr6_31272118	ENSG00000204536	CCHCR1	NA	NA	NA	NA	NA	NA	NA	NA	NA	NA	NA	NA	NA	NA	NA	NA	NA	NA	NA	NA	NA	NA	NA	NA	NA	NA	NA	NA	NA	NA	NA	NA	NA	NA	NA	NA	NA	NA	NA	NA	NA	NA	NA	NA	NA	NA	NA	NA	NA	NA	NA	NA	NA	NA	NA	NA	NA	NA	NA	NA	NA	NA	NA	NA	NA	NA	NA	NA	NA	NA	NA	NA	NA	NA	NA	NA	NA	NA	NA	NA	NA	NA	NA	NA	NA	NA	NA	NA	NA	NA	NA	NA	NA	NA	NA	NA	NA	NA	0/0	373	0	440	0	NA	NA	NA	GRCh38.AFR_rs115392158:0.2011#0.0288|GRCh38.AFR_rs130067:0.1418#0.0153|GRCh38.AFR_rs17192225:0.9357#0.4457|GRCh38.AFR_rs4248154:0.1897#0.0247|GRCh38.AMR_rs115392158:0.8905#0.0299|GRCh38.AMR_rs130067:0.5316#0.0909|GRCh38.AMR_rs17192225:0.92#0.7556|GRCh38.AMR_rs6457327:0.6878#0.1316|GRCh38.AMR_rs9263523:0.6256#0.0356|GRCh38.EAS_rs17192225:0.96#0.768|GRCh38.EAS_rs6457327:0.1531#0.0132|GRCh38.EAS_rs9263523:1.0#0.0335|GRCh38.EUR_rs115392158:0.8614#0.0314|GRCh38.EUR_rs130067:0.4808#0.1289|GRCh38.EUR_rs17192225:0.9111#0.8301|GRCh38.EUR_rs2263316:0.503#0.0578|GRCh38.EUR_rs4248154:0.5762#0.2271|GRCh38.EUR_rs6457327:0.7034#0.1225|GRCh38.EUR_rs9263523:0.9314#0.0654|GRCh38.SAS_rs115392158:0.2666#0.0305|GRCh38.SAS_rs17192225:0.9843#0.8728|GRCh38.SAS_rs9263523:1.0#0.03
rs2074491_ENSG00000204539	ENSG00000204539	0.300215	-0.011574	0.02	0.026	1	0.497	-0.00802247	0.006	0.312246	1	0.0395758	1	0.207586	1	0.170593	1	0.260398	1	rs2074491	775	chr6_31272118	ENSG00000204539	CDSN	NA	NA	NA	NA	NA	NA	NA	NA	NA	NA	NA	NA	NA	NA	NA	NA	NA	NA	NA	NA	NA	NA	NA	NA	NA	NA	NA	NA	NA	NA	NA	NA	NA	NA	NA	NA	NA	NA	NA	NA	NA	NA	NA	NA	NA	NA	NA	NA	NA	NA	NA	NA	NA	NA	NA	NA	NA	NA	NA	NA	NA	NA	NA	NA	NA	NA	NA	NA	NA	NA	NA	NA	NA	NA	NA	NA	NA	NA	NA	NA	NA	NA	NA	NA	NA	NA	NA	NA	NA	NA	NA	NA	NA	NA	NA	NA	NA	NA	0/0	373	0	440	0	NA	NA	NA	GRCh38.AFR_rs115392158:0.2011#0.0288|GRCh38.AFR_rs130067:0.1418#0.0153|GRCh38.AFR_rs17192225:0.9357#0.4457|GRCh38.AFR_rs4248154:0.1897#0.0247|GRCh38.AMR_rs115392158:0.8905#0.0299|GRCh38.AMR_rs130067:0.5316#0.0909|GRCh38.AMR_rs17192225:0.92#0.7556|GRCh38.AMR_rs6457327:0.6878#0.1316|GRCh38.AMR_rs9263523:0.6256#0.0356|GRCh38.EAS_rs17192225:0.96#0.768|GRCh38.EAS_rs6457327:0.1531#0.0132|GRCh38.EAS_rs9263523:1.0#0.0335|GRCh38.EUR_rs115392158:0.8614#0.0314|GRCh38.EUR_rs130067:0.4808#0.1289|GRCh38.EUR_rs17192225:0.9111#0.8301|GRCh38.EUR_rs2263316:0.503#0.0578|GRCh38.EUR_rs4248154:0.5762#0.2271|GRCh38.EUR_rs6457327:0.7034#0.1225|GRCh38.EUR_rs9263523:0.9314#0.0654|GRCh38.SAS_rs115392158:0.2666#0.0305|GRCh38.SAS_rs17192225:0.9843#0.8728|GRCh38.SAS_rs9263523:1.0#0.03
rs2074491_ENSG00000204540	ENSG00000204540	0.0261818	-0.0491072	0.205	0.246	0.994907	0.48	-0.0340385	0.04	0.0117621	0.446961	0.0233144	0.885949	0.0487358	1	0.0312712	1	0.0237199	0.901357	rs2074491	775	chr6_31272118	ENSG00000204540	PSORS1C1	NA	NA	NA	NA	NA	NA	NA	NA	NA	NA	NA	NA	NA	NA	NA	NA	NA	NA	NA	NA	NA	NA	NA	NA	NA	NA	NA	NA	NA	NA	NA	NA	NA	NA	NA	NA	NA	NA	NA	NA	NA	NA	NA	NA	NA	NA	NA	NA	NA	NA	NA	NA	NA	NA	NA	NA	NA	NA	NA	NA	NA	NA	NA	NA	NA	NA	NA	NA	NA	NA	NA	NA	NA	NA	NA	NA	NA	NA	NA	NA	NA	NA	NA	NA	NA	NA	NA	NA	NA	NA	NA	NA	NA	NA	NA	NA	NA	NA	0/0	373	0	440	0	NA	NA	NA	GRCh38.AFR_rs115392158:0.2011#0.0288|GRCh38.AFR_rs130067:0.1418#0.0153|GRCh38.AFR_rs17192225:0.9357#0.4457|GRCh38.AFR_rs4248154:0.1897#0.0247|GRCh38.AMR_rs115392158:0.8905#0.0299|GRCh38.AMR_rs130067:0.5316#0.0909|GRCh38.AMR_rs17192225:0.92#0.7556|GRCh38.AMR_rs6457327:0.6878#0.1316|GRCh38.AMR_rs9263523:0.6256#0.0356|GRCh38.EAS_rs17192225:0.96#0.768|GRCh38.EAS_rs6457327:0.1531#0.0132|GRCh38.EAS_rs9263523:1.0#0.0335|GRCh38.EUR_rs115392158:0.8614#0.0314|GRCh38.EUR_rs130067:0.4808#0.1289|GRCh38.EUR_rs17192225:0.9111#0.8301|GRCh38.EUR_rs2263316:0.503#0.0578|GRCh38.EUR_rs4248154:0.5762#0.2271|GRCh38.EUR_rs6457327:0.7034#0.1225|GRCh38.EUR_rs9263523:0.9314#0.0654|GRCh38.SAS_rs115392158:0.2666#0.0305|GRCh38.SAS_rs17192225:0.9843#0.8728|GRCh38.SAS_rs9263523:1.0#0.03
rs2074491_ENSG00000204580	ENSG00000204580	0.0313386	-0.02212	0.02	0.035	1	0.492	-0.0153324	0.016	0.0102596	0.389866	0.0795258	1	0.0113384	0.430858	0.00963057	0.365962	0.015	0.57	rs2074491	775	chr6_31272118	ENSG00000204580	DDR1	NA	NA	NA	NA	NA	NA	NA	NA	NA	NA	NA	NA	NA	NA	NA	NA	NA	NA	NA	NA	NA	NA	NA	NA	NA	NA	NA	NA	NA	NA	NA	NA	NA	NA	NA	NA	NA	NA	NA	NA	NA	NA	NA	NA	NA	NA	NA	NA	NA	NA	NA	NA	NA	NA	NA	NA	NA	NA	NA	NA	NA	NA	NA	NA	NA	NA	NA	NA	NA	NA	NA	NA	NA	NA	NA	NA	NA	NA	NA	NA	NA	NA	NA	NA	NA	NA	NA	NA	NA	NA	NA	NA	NA	NA	NA	NA	NA	NA	0/0	373	0	440	0	NA	NA	NA	GRCh38.AFR_rs115392158:0.2011#0.0288|GRCh38.AFR_rs130067:0.1418#0.0153|GRCh38.AFR_rs17192225:0.9357#0.4457|GRCh38.AFR_rs4248154:0.1897#0.0247|GRCh38.AMR_rs115392158:0.8905#0.0299|GRCh38.AMR_rs130067:0.5316#0.0909|GRCh38.AMR_rs17192225:0.92#0.7556|GRCh38.AMR_rs6457327:0.6878#0.1316|GRCh38.AMR_rs9263523:0.6256#0.0356|GRCh38.EAS_rs17192225:0.96#0.768|GRCh38.EAS_rs6457327:0.1531#0.0132|GRCh38.EAS_rs9263523:1.0#0.0335|GRCh38.EUR_rs115392158:0.8614#0.0314|GRCh38.EUR_rs130067:0.4808#0.1289|GRCh38.EUR_rs17192225:0.9111#0.8301|GRCh38.EUR_rs2263316:0.503#0.0578|GRCh38.EUR_rs4248154:0.5762#0.2271|GRCh38.EUR_rs6457327:0.7034#0.1225|GRCh38.EUR_rs9263523:0.9314#0.0654|GRCh38.SAS_rs115392158:0.2666#0.0305|GRCh38.SAS_rs17192225:0.9843#0.8728|GRCh38.SAS_rs9263523:1.0#0.03
rs2074491_ENSG00000206337	ENSG00000206337	0.348223	-0.00971948	0.026	0.032	1	0.497	-0.00673703	0.006	0.333749	1	0.131646	1	0.299209	1	0.293476	1	0.32244	1	rs2074491	775	chr6_31272118	ENSG00000206337	HCP5	NA	NA	NA	NA	NA	NA	NA	NA	NA	NA	NA	NA	NA	NA	NA	NA	NA	NA	NA	NA	NA	NA	NA	NA	NA	NA	NA	NA	NA	NA	NA	NA	NA	NA	NA	NA	NA	NA	NA	NA	NA	NA	NA	NA	NA	NA	NA	NA	NA	NA	NA	NA	NA	NA	NA	NA	NA	NA	NA	NA	NA	NA	NA	NA	NA	NA	NA	NA	NA	NA	NA	NA	NA	NA	NA	NA	NA	NA	NA	NA	NA	NA	NA	NA	NA	NA	NA	NA	NA	NA	NA	NA	NA	NA	NA	NA	NA	NA	0/0	373	0	440	0	NA	NA	NA	GRCh38.AFR_rs115392158:0.2011#0.0288|GRCh38.AFR_rs130067:0.1418#0.0153|GRCh38.AFR_rs17192225:0.9357#0.4457|GRCh38.AFR_rs4248154:0.1897#0.0247|GRCh38.AMR_rs115392158:0.8905#0.0299|GRCh38.AMR_rs130067:0.5316#0.0909|GRCh38.AMR_rs17192225:0.92#0.7556|GRCh38.AMR_rs6457327:0.6878#0.1316|GRCh38.AMR_rs9263523:0.6256#0.0356|GRCh38.EAS_rs17192225:0.96#0.768|GRCh38.EAS_rs6457327:0.1531#0.0132|GRCh38.EAS_rs9263523:1.0#0.0335|GRCh38.EUR_rs115392158:0.8614#0.0314|GRCh38.EUR_rs130067:0.4808#0.1289|GRCh38.EUR_rs17192225:0.9111#0.8301|GRCh38.EUR_rs2263316:0.503#0.0578|GRCh38.EUR_rs4248154:0.5762#0.2271|GRCh38.EUR_rs6457327:0.7034#0.1225|GRCh38.EUR_rs9263523:0.9314#0.0654|GRCh38.SAS_rs115392158:0.2666#0.0305|GRCh38.SAS_rs17192225:0.9843#0.8728|GRCh38.SAS_rs9263523:1.0#0.03
rs2074491_ENSG00000206344	ENSG00000206344	0.64878	-0.00418862	0.032	0.036	1	0.498	-0.00290333	0.004	0.591414	1	0	0	0.679734	1	0.6787	1	0.644379	1	rs2074491	775	chr6_31272118	ENSG00000206344	HCG27	NA	NA	NA	NA	NA	NA	NA	NA	NA	NA	NA	NA	NA	NA	NA	NA	NA	NA	NA	NA	NA	NA	NA	NA	NA	NA	NA	NA	NA	NA	NA	NA	NA	NA	NA	NA	NA	NA	NA	NA	NA	NA	NA	NA	NA	NA	NA	NA	NA	NA	NA	NA	NA	NA	NA	NA	NA	NA	NA	NA	NA	NA	NA	NA	NA	NA	NA	NA	NA	NA	NA	NA	NA	NA	NA	NA	NA	NA	NA	NA	NA	NA	NA	NA	NA	NA	NA	NA	NA	NA	NA	NA	NA	NA	NA	NA	NA	NA	0/0	373	0	440	0	NA	NA	NA	GRCh38.AFR_rs115392158:0.2011#0.0288|GRCh38.AFR_rs130067:0.1418#0.0153|GRCh38.AFR_rs17192225:0.9357#0.4457|GRCh38.AFR_rs4248154:0.1897#0.0247|GRCh38.AMR_rs115392158:0.8905#0.0299|GRCh38.AMR_rs130067:0.5316#0.0909|GRCh38.AMR_rs17192225:0.92#0.7556|GRCh38.AMR_rs6457327:0.6878#0.1316|GRCh38.AMR_rs9263523:0.6256#0.0356|GRCh38.EAS_rs17192225:0.96#0.768|GRCh38.EAS_rs6457327:0.1531#0.0132|GRCh38.EAS_rs9263523:1.0#0.0335|GRCh38.EUR_rs115392158:0.8614#0.0314|GRCh38.EUR_rs130067:0.4808#0.1289|GRCh38.EUR_rs17192225:0.9111#0.8301|GRCh38.EUR_rs2263316:0.503#0.0578|GRCh38.EUR_rs4248154:0.5762#0.2271|GRCh38.EUR_rs6457327:0.7034#0.1225|GRCh38.EUR_rs9263523:0.9314#0.0654|GRCh38.SAS_rs115392158:0.2666#0.0305|GRCh38.SAS_rs17192225:0.9843#0.8728|GRCh38.SAS_rs9263523:1.0#0.03
rs2074491_ENSG00000213719	ENSG00000213719	0.552375	0.0200401	0.254	0.25	1	0.503	0.0138908	0.006	0.723828	1	0.00512329	0.194685	0.412068	1	0.404689	1	0.561142	1	rs2074491	775	chr6_31272118	ENSG00000213719	CLIC1	NA	NA	NA	NA	NA	NA	NA	NA	NA	NA	NA	NA	NA	NA	NA	NA	NA	NA	NA	NA	NA	NA	NA	NA	NA	NA	NA	NA	NA	NA	NA	NA	NA	NA	NA	NA	NA	NA	NA	NA	NA	NA	NA	NA	NA	NA	NA	NA	NA	NA	NA	NA	NA	NA	NA	NA	NA	NA	NA	NA	NA	NA	NA	NA	NA	NA	NA	NA	NA	NA	NA	NA	NA	NA	NA	NA	NA	NA	NA	NA	NA	NA	NA	NA	NA	NA	NA	NA	NA	NA	NA	NA	NA	NA	NA	NA	NA	NA	0/0	373	0	440	0	NA	NA	NA	GRCh38.AFR_rs115392158:0.2011#0.0288|GRCh38.AFR_rs130067:0.1418#0.0153|GRCh38.AFR_rs17192225:0.9357#0.4457|GRCh38.AFR_rs4248154:0.1897#0.0247|GRCh38.AMR_rs115392158:0.8905#0.0299|GRCh38.AMR_rs130067:0.5316#0.0909|GRCh38.AMR_rs17192225:0.92#0.7556|GRCh38.AMR_rs6457327:0.6878#0.1316|GRCh38.AMR_rs9263523:0.6256#0.0356|GRCh38.EAS_rs17192225:0.96#0.768|GRCh38.EAS_rs6457327:0.1531#0.0132|GRCh38.EAS_rs9263523:1.0#0.0335|GRCh38.EUR_rs115392158:0.8614#0.0314|GRCh38.EUR_rs130067:0.4808#0.1289|GRCh38.EUR_rs17192225:0.9111#0.8301|GRCh38.EUR_rs2263316:0.503#0.0578|GRCh38.EUR_rs4248154:0.5762#0.2271|GRCh38.EUR_rs6457327:0.7034#0.1225|GRCh38.EUR_rs9263523:0.9314#0.0654|GRCh38.SAS_rs115392158:0.2666#0.0305|GRCh38.SAS_rs17192225:0.9843#0.8728|GRCh38.SAS_rs9263523:1.0#0.03
rs2074491_ENSG00000213722	ENSG00000213722	0.629252	0.00420174	0.023	0.021	1	0.501	0.00291243	0.002	0.677655	1	0	0	0.623007	1	0.620467	1	0.640335	1	rs2074491	775	chr6_31272118	ENSG00000213722	DDAH2	NA	NA	NA	NA	NA	NA	NA	NA	NA	NA	NA	NA	NA	NA	NA	NA	NA	NA	NA	NA	NA	NA	NA	NA	NA	NA	NA	NA	NA	NA	NA	NA	NA	NA	NA	NA	NA	NA	NA	NA	NA	NA	NA	NA	NA	NA	NA	NA	NA	NA	NA	NA	NA	NA	NA	NA	NA	NA	NA	NA	NA	NA	NA	NA	NA	NA	NA	NA	NA	NA	NA	NA	NA	NA	NA	NA	NA	NA	NA	NA	NA	NA	NA	NA	NA	NA	NA	NA	NA	NA	NA	NA	NA	NA	NA	NA	NA	NA	0/0	373	0	440	0	NA	NA	NA	GRCh38.AFR_rs115392158:0.2011#0.0288|GRCh38.AFR_rs130067:0.1418#0.0153|GRCh38.AFR_rs17192225:0.9357#0.4457|GRCh38.AFR_rs4248154:0.1897#0.0247|GRCh38.AMR_rs115392158:0.8905#0.0299|GRCh38.AMR_rs130067:0.5316#0.0909|GRCh38.AMR_rs17192225:0.92#0.7556|GRCh38.AMR_rs6457327:0.6878#0.1316|GRCh38.AMR_rs9263523:0.6256#0.0356|GRCh38.EAS_rs17192225:0.96#0.768|GRCh38.EAS_rs6457327:0.1531#0.0132|GRCh38.EAS_rs9263523:1.0#0.0335|GRCh38.EUR_rs115392158:0.8614#0.0314|GRCh38.EUR_rs130067:0.4808#0.1289|GRCh38.EUR_rs17192225:0.9111#0.8301|GRCh38.EUR_rs2263316:0.503#0.0578|GRCh38.EUR_rs4248154:0.5762#0.2271|GRCh38.EUR_rs6457327:0.7034#0.1225|GRCh38.EUR_rs9263523:0.9314#0.0654|GRCh38.SAS_rs115392158:0.2666#0.0305|GRCh38.SAS_rs17192225:0.9843#0.8728|GRCh38.SAS_rs9263523:1.0#0.03
rs2074491_ENSG00000213760	ENSG00000213760	0.000905252	0.00430247	0.003	0	0.0343996	0.501	0.00298224	0.002	0.127773	1	NA	NA	0.994423	1	0.991331	1	0.0402549	1	rs2074491	775	chr6_31272118	ENSG00000213760	ATP6V1G2	NA	NA	NA	NA	NA	NA	NA	NA	NA	NA	NA	NA	NA	NA	NA	NA	NA	NA	NA	NA	NA	NA	NA	NA	NA	NA	NA	NA	NA	NA	NA	NA	NA	NA	NA	NA	NA	NA	NA	NA	NA	NA	NA	NA	NA	NA	NA	NA	NA	NA	NA	NA	NA	NA	NA	NA	NA	NA	NA	NA	NA	NA	NA	NA	NA	NA	NA	NA	NA	NA	NA	NA	NA	NA	NA	NA	NA	NA	NA	NA	NA	NA	NA	NA	NA	NA	NA	NA	NA	NA	NA	NA	NA	NA	NA	NA	NA	NA	0/0	373	0	440	0	NA	NA	NA	GRCh38.AFR_rs115392158:0.2011#0.0288|GRCh38.AFR_rs130067:0.1418#0.0153|GRCh38.AFR_rs17192225:0.9357#0.4457|GRCh38.AFR_rs4248154:0.1897#0.0247|GRCh38.AMR_rs115392158:0.8905#0.0299|GRCh38.AMR_rs130067:0.5316#0.0909|GRCh38.AMR_rs17192225:0.92#0.7556|GRCh38.AMR_rs6457327:0.6878#0.1316|GRCh38.AMR_rs9263523:0.6256#0.0356|GRCh38.EAS_rs17192225:0.96#0.768|GRCh38.EAS_rs6457327:0.1531#0.0132|GRCh38.EAS_rs9263523:1.0#0.0335|GRCh38.EUR_rs115392158:0.8614#0.0314|GRCh38.EUR_rs130067:0.4808#0.1289|GRCh38.EUR_rs17192225:0.9111#0.8301|GRCh38.EUR_rs2263316:0.503#0.0578|GRCh38.EUR_rs4248154:0.5762#0.2271|GRCh38.EUR_rs6457327:0.7034#0.1225|GRCh38.EUR_rs9263523:0.9314#0.0654|GRCh38.SAS_rs115392158:0.2666#0.0305|GRCh38.SAS_rs17192225:0.9843#0.8728|GRCh38.SAS_rs9263523:1.0#0.03
rs2074491_ENSG00000213780	ENSG00000213780	0.963104	-0.00104902	0.073	0.074	1	0.5	-0.000727126	0	0.981042	1	0.90532	1	0.944975	1	0.94339	1	0.96294	1	rs2074491	775	chr6_31272118	ENSG00000213780	GTF2H4	NA	NA	NA	NA	NA	NA	NA	NA	NA	NA	NA	NA	NA	NA	NA	NA	NA	NA	NA	NA	NA	NA	NA	NA	NA	NA	NA	NA	NA	NA	NA	NA	NA	NA	NA	NA	NA	NA	NA	NA	NA	NA	NA	NA	NA	NA	NA	NA	NA	NA	NA	NA	NA	NA	NA	NA	NA	NA	NA	NA	NA	NA	NA	NA	NA	NA	NA	NA	NA	NA	NA	NA	NA	NA	NA	NA	NA	NA	NA	NA	NA	NA	NA	NA	NA	NA	NA	NA	NA	NA	NA	NA	NA	NA	NA	NA	NA	NA	0/0	373	0	440	0	NA	NA	NA	GRCh38.AFR_rs115392158:0.2011#0.0288|GRCh38.AFR_rs130067:0.1418#0.0153|GRCh38.AFR_rs17192225:0.9357#0.4457|GRCh38.AFR_rs4248154:0.1897#0.0247|GRCh38.AMR_rs115392158:0.8905#0.0299|GRCh38.AMR_rs130067:0.5316#0.0909|GRCh38.AMR_rs17192225:0.92#0.7556|GRCh38.AMR_rs6457327:0.6878#0.1316|GRCh38.AMR_rs9263523:0.6256#0.0356|GRCh38.EAS_rs17192225:0.96#0.768|GRCh38.EAS_rs6457327:0.1531#0.0132|GRCh38.EAS_rs9263523:1.0#0.0335|GRCh38.EUR_rs115392158:0.8614#0.0314|GRCh38.EUR_rs130067:0.4808#0.1289|GRCh38.EUR_rs17192225:0.9111#0.8301|GRCh38.EUR_rs2263316:0.503#0.0578|GRCh38.EUR_rs4248154:0.5762#0.2271|GRCh38.EUR_rs6457327:0.7034#0.1225|GRCh38.EUR_rs9263523:0.9314#0.0654|GRCh38.SAS_rs115392158:0.2666#0.0305|GRCh38.SAS_rs17192225:0.9843#0.8728|GRCh38.SAS_rs9263523:1.0#0.03
rs2074491_ENSG00000214894	ENSG00000214894	0.806839	-0.0026044	0.018	0.019	1	0.5	-0.00180523	0	0.865138	1	0.765675	1	0.764411	1	0.744173	1	0.801656	1	rs2074491	775	chr6_31272118	ENSG00000214894	LINC00243	NA	NA	NA	NA	NA	NA	NA	NA	NA	NA	NA	NA	NA	NA	NA	NA	NA	NA	NA	NA	NA	NA	NA	NA	NA	NA	NA	NA	NA	NA	NA	NA	NA	NA	NA	NA	NA	NA	NA	NA	NA	NA	NA	NA	NA	NA	NA	NA	NA	NA	NA	NA	NA	NA	NA	NA	NA	NA	NA	NA	NA	NA	NA	NA	NA	NA	NA	NA	NA	NA	NA	NA	NA	NA	NA	NA	NA	NA	NA	NA	NA	NA	NA	NA	NA	NA	NA	NA	NA	NA	NA	NA	NA	NA	NA	NA	NA	NA	0/0	373	0	440	0	NA	NA	NA	GRCh38.AFR_rs115392158:0.2011#0.0288|GRCh38.AFR_rs130067:0.1418#0.0153|GRCh38.AFR_rs17192225:0.9357#0.4457|GRCh38.AFR_rs4248154:0.1897#0.0247|GRCh38.AMR_rs115392158:0.8905#0.0299|GRCh38.AMR_rs130067:0.5316#0.0909|GRCh38.AMR_rs17192225:0.92#0.7556|GRCh38.AMR_rs6457327:0.6878#0.1316|GRCh38.AMR_rs9263523:0.6256#0.0356|GRCh38.EAS_rs17192225:0.96#0.768|GRCh38.EAS_rs6457327:0.1531#0.0132|GRCh38.EAS_rs9263523:1.0#0.0335|GRCh38.EUR_rs115392158:0.8614#0.0314|GRCh38.EUR_rs130067:0.4808#0.1289|GRCh38.EUR_rs17192225:0.9111#0.8301|GRCh38.EUR_rs2263316:0.503#0.0578|GRCh38.EUR_rs4248154:0.5762#0.2271|GRCh38.EUR_rs6457327:0.7034#0.1225|GRCh38.EUR_rs9263523:0.9314#0.0654|GRCh38.SAS_rs115392158:0.2666#0.0305|GRCh38.SAS_rs17192225:0.9843#0.8728|GRCh38.SAS_rs9263523:1.0#0.03
rs2074491_ENSG00000228022	ENSG00000228022	0.614482	-0.00214475	0.006	0.008	1	0.499	-0.00148663	0.002	0.506843	1	0	0	0.663938	1	0.639244	1	0.604443	1	rs2074491	775	chr6_31272118	ENSG00000228022	HCG20	NA	NA	NA	NA	NA	NA	NA	NA	NA	NA	NA	NA	NA	NA	NA	NA	NA	NA	NA	NA	NA	NA	NA	NA	NA	NA	NA	NA	NA	NA	NA	NA	NA	NA	NA	NA	NA	NA	NA	NA	NA	NA	NA	NA	NA	NA	NA	NA	NA	NA	NA	NA	NA	NA	NA	NA	NA	NA	NA	NA	NA	NA	NA	NA	NA	NA	NA	NA	NA	NA	NA	NA	NA	NA	NA	NA	NA	NA	NA	NA	NA	NA	NA	NA	NA	NA	NA	NA	NA	NA	NA	NA	NA	NA	NA	NA	NA	NA	0/0	373	0	440	0	NA	NA	NA	GRCh38.AFR_rs115392158:0.2011#0.0288|GRCh38.AFR_rs130067:0.1418#0.0153|GRCh38.AFR_rs17192225:0.9357#0.4457|GRCh38.AFR_rs4248154:0.1897#0.0247|GRCh38.AMR_rs115392158:0.8905#0.0299|GRCh38.AMR_rs130067:0.5316#0.0909|GRCh38.AMR_rs17192225:0.92#0.7556|GRCh38.AMR_rs6457327:0.6878#0.1316|GRCh38.AMR_rs9263523:0.6256#0.0356|GRCh38.EAS_rs17192225:0.96#0.768|GRCh38.EAS_rs6457327:0.1531#0.0132|GRCh38.EAS_rs9263523:1.0#0.0335|GRCh38.EUR_rs115392158:0.8614#0.0314|GRCh38.EUR_rs130067:0.4808#0.1289|GRCh38.EUR_rs17192225:0.9111#0.8301|GRCh38.EUR_rs2263316:0.503#0.0578|GRCh38.EUR_rs4248154:0.5762#0.2271|GRCh38.EUR_rs6457327:0.7034#0.1225|GRCh38.EUR_rs9263523:0.9314#0.0654|GRCh38.SAS_rs115392158:0.2666#0.0305|GRCh38.SAS_rs17192225:0.9843#0.8728|GRCh38.SAS_rs9263523:1.0#0.03
rs2074491_ENSG00000228789	ENSG00000228789	0.217716	0.00283263	0.003	0.001	1	0.501	0.00196343	0.002	0.35591	1	NA	NA	0.3735	1	0.373443	1	0.3092	1	rs2074491	775	chr6_31272118	ENSG00000228789	HCG22	NA	NA	NA	NA	NA	NA	NA	NA	NA	NA	NA	NA	NA	NA	NA	NA	NA	NA	NA	NA	NA	NA	NA	NA	NA	NA	NA	NA	NA	NA	NA	NA	NA	NA	NA	NA	NA	NA	NA	NA	NA	NA	NA	NA	NA	NA	NA	NA	NA	NA	NA	NA	NA	NA	NA	NA	NA	NA	NA	NA	NA	NA	NA	NA	NA	NA	NA	NA	NA	NA	NA	NA	NA	NA	NA	NA	NA	NA	NA	NA	NA	NA	NA	NA	NA	NA	NA	NA	NA	NA	NA	NA	NA	NA	NA	NA	NA	NA	0/0	373	0	440	0	NA	NA	NA	GRCh38.AFR_rs115392158:0.2011#0.0288|GRCh38.AFR_rs130067:0.1418#0.0153|GRCh38.AFR_rs17192225:0.9357#0.4457|GRCh38.AFR_rs4248154:0.1897#0.0247|GRCh38.AMR_rs115392158:0.8905#0.0299|GRCh38.AMR_rs130067:0.5316#0.0909|GRCh38.AMR_rs17192225:0.92#0.7556|GRCh38.AMR_rs6457327:0.6878#0.1316|GRCh38.AMR_rs9263523:0.6256#0.0356|GRCh38.EAS_rs17192225:0.96#0.768|GRCh38.EAS_rs6457327:0.1531#0.0132|GRCh38.EAS_rs9263523:1.0#0.0335|GRCh38.EUR_rs115392158:0.8614#0.0314|GRCh38.EUR_rs130067:0.4808#0.1289|GRCh38.EUR_rs17192225:0.9111#0.8301|GRCh38.EUR_rs2263316:0.503#0.0578|GRCh38.EUR_rs4248154:0.5762#0.2271|GRCh38.EUR_rs6457327:0.7034#0.1225|GRCh38.EUR_rs9263523:0.9314#0.0654|GRCh38.SAS_rs115392158:0.2666#0.0305|GRCh38.SAS_rs17192225:0.9843#0.8728|GRCh38.SAS_rs9263523:1.0#0.03
rs2074491_ENSG00000234006	ENSG00000234006	0.0253274	0.00195726	0.001	0	0.962442	0.501	0.00135667	0.002	0.304924	1	NA	NA	0.994674	1	0.991745	1	0.166864	1	rs2074491	775	chr6_31272118	ENSG00000234006	DDX39B-AS1	NA	NA	NA	NA	NA	NA	NA	NA	NA	NA	NA	NA	NA	NA	NA	NA	NA	NA	NA	NA	NA	NA	NA	NA	NA	NA	NA	NA	NA	NA	NA	NA	NA	NA	NA	NA	NA	NA	NA	NA	NA	NA	NA	NA	NA	NA	NA	NA	NA	NA	NA	NA	NA	NA	NA	NA	NA	NA	NA	NA	NA	NA	NA	NA	NA	NA	NA	NA	NA	NA	NA	NA	NA	NA	NA	NA	NA	NA	NA	NA	NA	NA	NA	NA	NA	NA	NA	NA	NA	NA	NA	NA	NA	NA	NA	NA	NA	NA	0/0	373	0	440	0	NA	NA	NA	GRCh38.AFR_rs115392158:0.2011#0.0288|GRCh38.AFR_rs130067:0.1418#0.0153|GRCh38.AFR_rs17192225:0.9357#0.4457|GRCh38.AFR_rs4248154:0.1897#0.0247|GRCh38.AMR_rs115392158:0.8905#0.0299|GRCh38.AMR_rs130067:0.5316#0.0909|GRCh38.AMR_rs17192225:0.92#0.7556|GRCh38.AMR_rs6457327:0.6878#0.1316|GRCh38.AMR_rs9263523:0.6256#0.0356|GRCh38.EAS_rs17192225:0.96#0.768|GRCh38.EAS_rs6457327:0.1531#0.0132|GRCh38.EAS_rs9263523:1.0#0.0335|GRCh38.EUR_rs115392158:0.8614#0.0314|GRCh38.EUR_rs130067:0.4808#0.1289|GRCh38.EUR_rs17192225:0.9111#0.8301|GRCh38.EUR_rs2263316:0.503#0.0578|GRCh38.EUR_rs4248154:0.5762#0.2271|GRCh38.EUR_rs6457327:0.7034#0.1225|GRCh38.EUR_rs9263523:0.9314#0.0654|GRCh38.SAS_rs115392158:0.2666#0.0305|GRCh38.SAS_rs17192225:0.9843#0.8728|GRCh38.SAS_rs9263523:1.0#0.03
rs2074491_ENSG00000234745	ENSG00000234745	0.922682	-0.0141885	0.862	0.859	1	0.502	-0.0098347	0.004	0.827569	1	0.690666	1	0.714992	1	0.564758	1	0.921535	1	rs2074491	775	chr6_31272118	ENSG00000234745	HLA-B	NA	NA	NA	NA	NA	NA	NA	NA	NA	NA	NA	NA	NA	NA	NA	NA	NA	NA	NA	NA	NA	NA	NA	NA	NA	NA	NA	NA	NA	NA	NA	NA	NA	NA	NA	NA	NA	NA	NA	NA	NA	NA	NA	NA	NA	NA	NA	NA	NA	NA	NA	NA	NA	NA	NA	NA	NA	NA	NA	NA	NA	NA	NA	NA	NA	NA	NA	NA	NA	NA	NA	NA	NA	NA	NA	NA	NA	NA	NA	NA	NA	NA	NA	NA	NA	NA	NA	NA	NA	NA	NA	NA	NA	NA	NA	NA	NA	NA	0/0	373	0	440	0	NA	NA	NA	GRCh38.AFR_rs115392158:0.2011#0.0288|GRCh38.AFR_rs130067:0.1418#0.0153|GRCh38.AFR_rs17192225:0.9357#0.4457|GRCh38.AFR_rs4248154:0.1897#0.0247|GRCh38.AMR_rs115392158:0.8905#0.0299|GRCh38.AMR_rs130067:0.5316#0.0909|GRCh38.AMR_rs17192225:0.92#0.7556|GRCh38.AMR_rs6457327:0.6878#0.1316|GRCh38.AMR_rs9263523:0.6256#0.0356|GRCh38.EAS_rs17192225:0.96#0.768|GRCh38.EAS_rs6457327:0.1531#0.0132|GRCh38.EAS_rs9263523:1.0#0.0335|GRCh38.EUR_rs115392158:0.8614#0.0314|GRCh38.EUR_rs130067:0.4808#0.1289|GRCh38.EUR_rs17192225:0.9111#0.8301|GRCh38.EUR_rs2263316:0.503#0.0578|GRCh38.EUR_rs4248154:0.5762#0.2271|GRCh38.EUR_rs6457327:0.7034#0.1225|GRCh38.EUR_rs9263523:0.9314#0.0654|GRCh38.SAS_rs115392158:0.2666#0.0305|GRCh38.SAS_rs17192225:0.9843#0.8728|GRCh38.SAS_rs9263523:1.0#0.03
rs2074491_ENSG00000240053	ENSG00000240053	0.0394832	0.0135776	0.021	0.012	1	0.505	0.00941125	0.01	0.0948688	1	0	0	0.0904927	1	0.0878205	1	0.070602	1	rs2074491	775	chr6_31272118	ENSG00000240053	LY6G5B	NA	NA	NA	NA	NA	NA	NA	NA	NA	NA	NA	NA	NA	NA	NA	NA	NA	NA	NA	NA	NA	NA	NA	NA	NA	NA	NA	NA	NA	NA	NA	NA	NA	NA	NA	NA	NA	NA	NA	NA	NA	NA	NA	NA	NA	NA	NA	NA	NA	NA	NA	NA	NA	NA	NA	NA	NA	NA	NA	NA	NA	NA	NA	NA	NA	NA	NA	NA	NA	NA	NA	NA	NA	NA	NA	NA	NA	NA	NA	NA	NA	NA	NA	NA	NA	NA	NA	NA	NA	NA	NA	NA	NA	NA	NA	NA	NA	NA	0/0	373	0	440	0	NA	NA	NA	GRCh38.AFR_rs115392158:0.2011#0.0288|GRCh38.AFR_rs130067:0.1418#0.0153|GRCh38.AFR_rs17192225:0.9357#0.4457|GRCh38.AFR_rs4248154:0.1897#0.0247|GRCh38.AMR_rs115392158:0.8905#0.0299|GRCh38.AMR_rs130067:0.5316#0.0909|GRCh38.AMR_rs17192225:0.92#0.7556|GRCh38.AMR_rs6457327:0.6878#0.1316|GRCh38.AMR_rs9263523:0.6256#0.0356|GRCh38.EAS_rs17192225:0.96#0.768|GRCh38.EAS_rs6457327:0.1531#0.0132|GRCh38.EAS_rs9263523:1.0#0.0335|GRCh38.EUR_rs115392158:0.8614#0.0314|GRCh38.EUR_rs130067:0.4808#0.1289|GRCh38.EUR_rs17192225:0.9111#0.8301|GRCh38.EUR_rs2263316:0.503#0.0578|GRCh38.EUR_rs4248154:0.5762#0.2271|GRCh38.EUR_rs6457327:0.7034#0.1225|GRCh38.EUR_rs9263523:0.9314#0.0654|GRCh38.SAS_rs115392158:0.2666#0.0305|GRCh38.SAS_rs17192225:0.9843#0.8728|GRCh38.SAS_rs9263523:1.0#0.03
rs2074491_ENSG00000261272	ENSG00000261272	0.962382	9.69165e-05	0.001	0.001	1	0.5	6.71774e-05	0	0.963167	1	NA	NA	0.963	1	0.962995	1	0.962766	1	rs2074491	775	chr6_31272118	ENSG00000261272	MUC22	NA	NA	NA	NA	NA	NA	NA	NA	NA	NA	NA	NA	NA	NA	NA	NA	NA	NA	NA	NA	NA	NA	NA	NA	NA	NA	NA	NA	NA	NA	NA	NA	NA	NA	NA	NA	NA	NA	NA	NA	NA	NA	NA	NA	NA	NA	NA	NA	NA	NA	NA	NA	NA	NA	NA	NA	NA	NA	NA	NA	NA	NA	NA	NA	NA	NA	NA	NA	NA	NA	NA	NA	NA	NA	NA	NA	NA	NA	NA	NA	NA	NA	NA	NA	NA	NA	NA	NA	NA	NA	NA	NA	NA	NA	NA	NA	NA	NA	0/0	373	0	440	0	NA	NA	NA	GRCh38.AFR_rs115392158:0.2011#0.0288|GRCh38.AFR_rs130067:0.1418#0.0153|GRCh38.AFR_rs17192225:0.9357#0.4457|GRCh38.AFR_rs4248154:0.1897#0.0247|GRCh38.AMR_rs115392158:0.8905#0.0299|GRCh38.AMR_rs130067:0.5316#0.0909|GRCh38.AMR_rs17192225:0.92#0.7556|GRCh38.AMR_rs6457327:0.6878#0.1316|GRCh38.AMR_rs9263523:0.6256#0.0356|GRCh38.EAS_rs17192225:0.96#0.768|GRCh38.EAS_rs6457327:0.1531#0.0132|GRCh38.EAS_rs9263523:1.0#0.0335|GRCh38.EUR_rs115392158:0.8614#0.0314|GRCh38.EUR_rs130067:0.4808#0.1289|GRCh38.EUR_rs17192225:0.9111#0.8301|GRCh38.EUR_rs2263316:0.503#0.0578|GRCh38.EUR_rs4248154:0.5762#0.2271|GRCh38.EUR_rs6457327:0.7034#0.1225|GRCh38.EUR_rs9263523:0.9314#0.0654|GRCh38.SAS_rs115392158:0.2666#0.0305|GRCh38.SAS_rs17192225:0.9843#0.8728|GRCh38.SAS_rs9263523:1.0#0.03
rs2074491_ENSG00000272221	ENSG00000272221	0.277499	-0.00361659	0.001	0.004	1	0.499	-0.00250683	0.002	0.13303	1	NA	NA	0.151374	1	0.151345	1	0.176562	1	rs2074491	775	chr6_31272118	ENSG00000272221	NA	NA	NA	NA	NA	NA	NA	NA	NA	NA	NA	NA	NA	NA	NA	NA	NA	NA	NA	NA	NA	NA	NA	NA	NA	NA	NA	NA	NA	NA	NA	NA	NA	NA	NA	NA	NA	NA	NA	NA	NA	NA	NA	NA	NA	NA	NA	NA	NA	NA	NA	NA	NA	NA	NA	NA	NA	NA	NA	NA	NA	NA	NA	NA	NA	NA	NA	NA	NA	NA	NA	NA	NA	NA	NA	NA	NA	NA	NA	NA	NA	NA	NA	NA	NA	NA	NA	NA	NA	NA	NA	NA	NA	NA	NA	NA	NA	NA	NA	0/0	373	0	440	0	NA	NA	NA	GRCh38.AFR_rs115392158:0.2011#0.0288|GRCh38.AFR_rs130067:0.1418#0.0153|GRCh38.AFR_rs17192225:0.9357#0.4457|GRCh38.AFR_rs4248154:0.1897#0.0247|GRCh38.AMR_rs115392158:0.8905#0.0299|GRCh38.AMR_rs130067:0.5316#0.0909|GRCh38.AMR_rs17192225:0.92#0.7556|GRCh38.AMR_rs6457327:0.6878#0.1316|GRCh38.AMR_rs9263523:0.6256#0.0356|GRCh38.EAS_rs17192225:0.96#0.768|GRCh38.EAS_rs6457327:0.1531#0.0132|GRCh38.EAS_rs9263523:1.0#0.0335|GRCh38.EUR_rs115392158:0.8614#0.0314|GRCh38.EUR_rs130067:0.4808#0.1289|GRCh38.EUR_rs17192225:0.9111#0.8301|GRCh38.EUR_rs2263316:0.503#0.0578|GRCh38.EUR_rs4248154:0.5762#0.2271|GRCh38.EUR_rs6457327:0.7034#0.1225|GRCh38.EUR_rs9263523:0.9314#0.0654|GRCh38.SAS_rs115392158:0.2666#0.0305|GRCh38.SAS_rs17192225:0.9843#0.8728|GRCh38.SAS_rs9263523:1.0#0.03
rs2074491_ENSG00000272501	ENSG00000272501	0.221414	-0.0166231	0.048	0.059	1	0.494	-0.0115223	0.012	0.199415	1	0.642422	1	0.198141	1	0.182146	1	0.200563	1	rs2074491	775	chr6_31272118	ENSG00000272501	NA	NA	NA	NA	NA	NA	NA	NA	NA	NA	NA	NA	NA	NA	NA	NA	NA	NA	NA	NA	NA	NA	NA	NA	NA	NA	NA	NA	NA	NA	NA	NA	NA	NA	NA	NA	NA	NA	NA	NA	NA	NA	NA	NA	NA	NA	NA	NA	NA	NA	NA	NA	NA	NA	NA	NA	NA	NA	NA	NA	NA	NA	NA	NA	NA	NA	NA	NA	NA	NA	NA	NA	NA	NA	NA	NA	NA	NA	NA	NA	NA	NA	NA	NA	NA	NA	NA	NA	NA	NA	NA	NA	NA	NA	NA	NA	NA	NA	NA	0/0	373	0	440	0	NA	NA	NA	GRCh38.AFR_rs115392158:0.2011#0.0288|GRCh38.AFR_rs130067:0.1418#0.0153|GRCh38.AFR_rs17192225:0.9357#0.4457|GRCh38.AFR_rs4248154:0.1897#0.0247|GRCh38.AMR_rs115392158:0.8905#0.0299|GRCh38.AMR_rs130067:0.5316#0.0909|GRCh38.AMR_rs17192225:0.92#0.7556|GRCh38.AMR_rs6457327:0.6878#0.1316|GRCh38.AMR_rs9263523:0.6256#0.0356|GRCh38.EAS_rs17192225:0.96#0.768|GRCh38.EAS_rs6457327:0.1531#0.0132|GRCh38.EAS_rs9263523:1.0#0.0335|GRCh38.EUR_rs115392158:0.8614#0.0314|GRCh38.EUR_rs130067:0.4808#0.1289|GRCh38.EUR_rs17192225:0.9111#0.8301|GRCh38.EUR_rs2263316:0.503#0.0578|GRCh38.EUR_rs4248154:0.5762#0.2271|GRCh38.EUR_rs6457327:0.7034#0.1225|GRCh38.EUR_rs9263523:0.9314#0.0654|GRCh38.SAS_rs115392158:0.2666#0.0305|GRCh38.SAS_rs17192225:0.9843#0.8728|GRCh38.SAS_rs9263523:1.0#0.03
rs2074491_ENSG00000286940	ENSG00000286940	0.97874	-0.00020939	0.027	0.027	1	0.5	-0.000145138	0	0.973305	1	0.999896	1	0.982688	1	0.982078	1	0.978712	1	rs2074491	775	chr6_31272118	ENSG00000286940	MICB-DT	NA	NA	NA	NA	NA	NA	NA	NA	NA	NA	NA	NA	NA	NA	NA	NA	NA	NA	NA	NA	NA	NA	NA	NA	NA	NA	NA	NA	NA	NA	NA	NA	NA	NA	NA	NA	NA	NA	NA	NA	NA	NA	NA	NA	NA	NA	NA	NA	NA	NA	NA	NA	NA	NA	NA	NA	NA	NA	NA	NA	NA	NA	NA	NA	NA	NA	NA	NA	NA	NA	NA	NA	NA	NA	NA	NA	NA	NA	NA	NA	NA	NA	NA	NA	NA	NA	NA	NA	NA	NA	NA	NA	NA	NA	NA	NA	NA	NA	0/0	373	0	440	0	NA	NA	NA	GRCh38.AFR_rs115392158:0.2011#0.0288|GRCh38.AFR_rs130067:0.1418#0.0153|GRCh38.AFR_rs17192225:0.9357#0.4457|GRCh38.AFR_rs4248154:0.1897#0.0247|GRCh38.AMR_rs115392158:0.8905#0.0299|GRCh38.AMR_rs130067:0.5316#0.0909|GRCh38.AMR_rs17192225:0.92#0.7556|GRCh38.AMR_rs6457327:0.6878#0.1316|GRCh38.AMR_rs9263523:0.6256#0.0356|GRCh38.EAS_rs17192225:0.96#0.768|GRCh38.EAS_rs6457327:0.1531#0.0132|GRCh38.EAS_rs9263523:1.0#0.0335|GRCh38.EUR_rs115392158:0.8614#0.0314|GRCh38.EUR_rs130067:0.4808#0.1289|GRCh38.EUR_rs17192225:0.9111#0.8301|GRCh38.EUR_rs2263316:0.503#0.0578|GRCh38.EUR_rs4248154:0.5762#0.2271|GRCh38.EUR_rs6457327:0.7034#0.1225|GRCh38.EUR_rs9263523:0.9314#0.0654|GRCh38.SAS_rs115392158:0.2666#0.0305|GRCh38.SAS_rs17192225:0.9843#0.8728|GRCh38.SAS_rs9263523:1.0#0.03
rs2074492_ENSG00000137310	ENSG00000137310	0.584136	-0.0118321	0.115	0.125	1	0.495	-0.00820142	0.01	0.532879	1	0.902667	1	0.613352	1	0.591477	1	0.579234	1	rs2074492	489	chr6_31272091	ENSG00000137310	TCF19	NA	NA	NA	NA	NA	NA	NA	NA	NA	NA	NA	NA	NA	NA	NA	NA	NA	NA	NA	NA	NA	NA	NA	NA	NA	NA	NA	NA	NA	NA	NA	NA	NA	NA	NA	NA	NA	NA	NA	NA	NA	NA	NA	NA	NA	NA	NA	NA	NA	NA	NA	NA	NA	NA	NA	NA	NA	NA	NA	NA	NA	NA	NA	NA	NA	NA	NA	NA	NA	NA	NA	NA	NA	NA	NA	NA	NA	NA	NA	NA	NA	NA	NA	NA	NA	NA	NA	NA	NA	NA	NA	NA	NA	NA	NA	NA	NA	NA	0/1	299	136	166	73	0.967	0.685	1.36	NA
rs2074492_ENSG00000137411	ENSG00000137411	0.219261	-0.0219367	0.71	0.742	1	0.482	-0.0152053	0.036	0.183544	1	0.129792	1	0.555163	1	0.517739	1	0.233827	1	rs2074492	489	chr6_31272091	ENSG00000137411	VARS2	NA	NA	NA	NA	NA	NA	NA	NA	NA	NA	NA	NA	NA	NA	NA	NA	NA	NA	NA	NA	NA	NA	NA	NA	NA	NA	NA	NA	NA	NA	NA	NA	NA	NA	NA	NA	NA	NA	NA	NA	NA	NA	NA	NA	NA	NA	NA	NA	NA	NA	NA	NA	NA	NA	NA	NA	NA	NA	NA	NA	NA	NA	NA	NA	NA	NA	NA	NA	NA	NA	NA	NA	NA	NA	NA	NA	NA	NA	NA	NA	NA	NA	NA	NA	NA	NA	NA	NA	NA	NA	NA	NA	NA	NA	NA	NA	NA	NA	0/1	299	136	166	73	0.967	0.685	1.36	NA
rs2074492_ENSG00000198563	ENSG00000198563	0.0149962	-0.0578318	0.151	0.2	0.569855	0.476	-0.040086	0.048	0.00526884	0.200216	0.000516543	0.0196286	0.0168461	0.640151	0.0162565	0.617746	0.0111109	0.422214	rs2074492	489	chr6_31272091	ENSG00000198563	DDX39B	NA	NA	NA	NA	NA	NA	NA	NA	NA	NA	NA	NA	NA	NA	NA	NA	NA	NA	NA	NA	NA	NA	NA	NA	NA	NA	NA	NA	NA	NA	NA	NA	NA	NA	NA	NA	NA	NA	NA	NA	NA	NA	NA	NA	NA	NA	NA	NA	NA	NA	NA	NA	NA	NA	NA	NA	NA	NA	NA	NA	NA	NA	NA	NA	NA	NA	NA	NA	NA	NA	NA	NA	NA	NA	NA	NA	NA	NA	NA	NA	NA	NA	NA	NA	NA	NA	NA	NA	NA	NA	NA	NA	NA	NA	NA	NA	NA	NA	0/1	299	136	166	73	0.967	0.685	1.36	NA
rs2074492_ENSG00000204396	ENSG00000204396	0.0563825	0.0127548	0.017	0.008	1	0.504	0.00884098	0.008	0.156055	1	0	0	0.155016	1	0.150731	1	0.116523	1	rs2074492	489	chr6_31272091	ENSG00000204396	VWA7	NA	NA	NA	NA	NA	NA	NA	NA	NA	NA	NA	NA	NA	NA	NA	NA	NA	NA	NA	NA	NA	NA	NA	NA	NA	NA	NA	NA	NA	NA	NA	NA	NA	NA	NA	NA	NA	NA	NA	NA	NA	NA	NA	NA	NA	NA	NA	NA	NA	NA	NA	NA	NA	NA	NA	NA	NA	NA	NA	NA	NA	NA	NA	NA	NA	NA	NA	NA	NA	NA	NA	NA	NA	NA	NA	NA	NA	NA	NA	NA	NA	NA	NA	NA	NA	NA	NA	NA	NA	NA	NA	NA	NA	NA	NA	NA	NA	NA	0/1	299	136	166	73	0.967	0.685	1.36	NA
rs2074492_ENSG00000204410	ENSG00000204410	0.0659196	-0.0571015	0.206	0.241	1	0.482	-0.0395798	0.036	0.0634488	1	0.0744439	1	0.0428386	1	0.0349085	1	0.053956	1	rs2074492	489	chr6_31272091	ENSG00000204410	MSH5	NA	NA	NA	NA	NA	NA	NA	NA	NA	NA	NA	NA	NA	NA	NA	NA	NA	NA	NA	NA	NA	NA	NA	NA	NA	NA	NA	NA	NA	NA	NA	NA	NA	NA	NA	NA	NA	NA	NA	NA	NA	NA	NA	NA	NA	NA	NA	NA	NA	NA	NA	NA	NA	NA	NA	NA	NA	NA	NA	NA	NA	NA	NA	NA	NA	NA	NA	NA	NA	NA	NA	NA	NA	NA	NA	NA	NA	NA	NA	NA	NA	NA	NA	NA	NA	NA	NA	NA	NA	NA	NA	NA	NA	NA	NA	NA	NA	NA	0/1	299	136	166	73	0.967	0.685	1.36	NA
rs2074492_ENSG00000204427	ENSG00000204427	0.85414	0.00229425	0.028	0.027	1	0.501	0.00159025	0.002	0.88427	1	0	0	0.839007	1	0.838701	1	0.856781	1	rs2074492	489	chr6_31272091	ENSG00000204427	ABHD16A	NA	NA	NA	NA	NA	NA	NA	NA	NA	NA	NA	NA	NA	NA	NA	NA	NA	NA	NA	NA	NA	NA	NA	NA	NA	NA	NA	NA	NA	NA	NA	NA	NA	NA	NA	NA	NA	NA	NA	NA	NA	NA	NA	NA	NA	NA	NA	NA	NA	NA	NA	NA	NA	NA	NA	NA	NA	NA	NA	NA	NA	NA	NA	NA	NA	NA	NA	NA	NA	NA	NA	NA	NA	NA	NA	NA	NA	NA	NA	NA	NA	NA	NA	NA	NA	NA	NA	NA	NA	NA	NA	NA	NA	NA	NA	NA	NA	NA	0/1	299	136	166	73	0.967	0.685	1.36	NA
rs2074492_ENSG00000204428	ENSG00000204428	0.895976	-0.000405089	0.002	0.002	1	0.5	-0.000280787	0	0.889909	1	NA	NA	0.889897	1	0.889893	1	0.891801	1	rs2074492	489	chr6_31272091	ENSG00000204428	LY6G5C	NA	NA	NA	NA	NA	NA	NA	NA	NA	NA	NA	NA	NA	NA	NA	NA	NA	NA	NA	NA	NA	NA	NA	NA	NA	NA	NA	NA	NA	NA	NA	NA	NA	NA	NA	NA	NA	NA	NA	NA	NA	NA	NA	NA	NA	NA	NA	NA	NA	NA	NA	NA	NA	NA	NA	NA	NA	NA	NA	NA	NA	NA	NA	NA	NA	NA	NA	NA	NA	NA	NA	NA	NA	NA	NA	NA	NA	NA	NA	NA	NA	NA	NA	NA	NA	NA	NA	NA	NA	NA	NA	NA	NA	NA	NA	NA	NA	NA	0/1	299	136	166	73	0.967	0.685	1.36	NA
rs2074492_ENSG00000204435	ENSG00000204435	0.354724	-0.026667	0.118	0.129	1	0.494	-0.0184842	0.012	0.445459	1	4.23609e-05	0.00160972	0.230535	1	0.221852	1	0.328798	1	rs2074492	489	chr6_31272091	ENSG00000204435	CSNK2B	NA	NA	NA	NA	NA	NA	NA	NA	NA	NA	NA	NA	NA	NA	NA	NA	NA	NA	NA	NA	NA	NA	NA	NA	NA	NA	NA	NA	NA	NA	NA	NA	NA	NA	NA	NA	NA	NA	NA	NA	NA	NA	NA	NA	NA	NA	NA	NA	NA	NA	NA	NA	NA	NA	NA	NA	NA	NA	NA	NA	NA	NA	NA	NA	NA	NA	NA	NA	NA	NA	NA	NA	NA	NA	NA	NA	NA	NA	NA	NA	NA	NA	NA	NA	NA	NA	NA	NA	NA	NA	NA	NA	NA	NA	NA	NA	NA	NA	0/1	299	136	166	73	0.967	0.685	1.36	NA
rs2074492_ENSG00000204438	ENSG00000204438	0.88718	0.00136518	0.021	0.02	1	0.5	0.000946268	0	0.889063	1	NA	NA	0.890186	1	0.890183	1	0.888344	1	rs2074492	489	chr6_31272091	ENSG00000204438	GPANK1	NA	NA	NA	NA	NA	NA	NA	NA	NA	NA	NA	NA	NA	NA	NA	NA	NA	NA	NA	NA	NA	NA	NA	NA	NA	NA	NA	NA	NA	NA	NA	NA	NA	NA	NA	NA	NA	NA	NA	NA	NA	NA	NA	NA	NA	NA	NA	NA	NA	NA	NA	NA	NA	NA	NA	NA	NA	NA	NA	NA	NA	NA	NA	NA	NA	NA	NA	NA	NA	NA	NA	NA	NA	NA	NA	NA	NA	NA	NA	NA	NA	NA	NA	NA	NA	NA	NA	NA	NA	NA	NA	NA	NA	NA	NA	NA	NA	NA	0/1	299	136	166	73	0.967	0.685	1.36	NA
rs2074492_ENSG00000204439	ENSG00000204439	0.685397	-0.00233324	0.006	0.008	1	0.499	-0.00161728	0.002	0.625891	1	0	0	0.689833	1	0.679213	1	0.670845	1	rs2074492	489	chr6_31272091	ENSG00000204439	C6orf47	NA	NA	NA	NA	NA	NA	NA	NA	NA	NA	NA	NA	NA	NA	NA	NA	NA	NA	NA	NA	NA	NA	NA	NA	NA	NA	NA	NA	NA	NA	NA	NA	NA	NA	NA	NA	NA	NA	NA	NA	NA	NA	NA	NA	NA	NA	NA	NA	NA	NA	NA	NA	NA	NA	NA	NA	NA	NA	NA	NA	NA	NA	NA	NA	NA	NA	NA	NA	NA	NA	NA	NA	NA	NA	NA	NA	NA	NA	NA	NA	NA	NA	NA	NA	NA	NA	NA	NA	NA	NA	NA	NA	NA	NA	NA	NA	NA	NA	0/1	299	136	166	73	0.967	0.685	1.36	NA
rs2074492_ENSG00000204444	ENSG00000204444	0.659437	-0.00269441	0.006	0.008	1	0.499	-0.00186762	0.002	0.625512	1	NA	NA	0.627495	1	0.627485	1	0.637076	1	rs2074492	489	chr6_31272091	ENSG00000204444	APOM	NA	NA	NA	NA	NA	NA	NA	NA	NA	NA	NA	NA	NA	NA	NA	NA	NA	NA	NA	NA	NA	NA	NA	NA	NA	NA	NA	NA	NA	NA	NA	NA	NA	NA	NA	NA	NA	NA	NA	NA	NA	NA	NA	NA	NA	NA	NA	NA	NA	NA	NA	NA	NA	NA	NA	NA	NA	NA	NA	NA	NA	NA	NA	NA	NA	NA	NA	NA	NA	NA	NA	NA	NA	NA	NA	NA	NA	NA	NA	NA	NA	NA	NA	NA	NA	NA	NA	NA	NA	NA	NA	NA	NA	NA	NA	NA	NA	NA	0/1	299	136	166	73	0.967	0.685	1.36	NA
rs2074492_ENSG00000204463	ENSG00000204463	0.534596	-0.0118303	0.085	0.094	1	0.496	-0.00820017	0.008	0.518364	1	0.830535	1	0.534904	1	0.533344	1	0.525052	1	rs2074492	489	chr6_31272091	ENSG00000204463	BAG6	NA	NA	NA	NA	NA	NA	NA	NA	NA	NA	NA	NA	NA	NA	NA	NA	NA	NA	NA	NA	NA	NA	NA	NA	NA	NA	NA	NA	NA	NA	NA	NA	NA	NA	NA	NA	NA	NA	NA	NA	NA	NA	NA	NA	NA	NA	NA	NA	NA	NA	NA	NA	NA	NA	NA	NA	NA	NA	NA	NA	NA	NA	NA	NA	NA	NA	NA	NA	NA	NA	NA	NA	NA	NA	NA	NA	NA	NA	NA	NA	NA	NA	NA	NA	NA	NA	NA	NA	NA	NA	NA	NA	NA	NA	NA	NA	NA	NA	0/1	299	136	166	73	0.967	0.685	1.36	NA
rs2074492_ENSG00000204469	ENSG00000204469	0.30928	-0.0171661	0.076	0.092	1	0.492	-0.0118986	0.016	0.222405	1	6.7074e-05	0.00254881	0.358314	1	0.347764	1	0.297858	1	rs2074492	489	chr6_31272091	ENSG00000204469	PRRC2A	NA	NA	NA	NA	NA	NA	NA	NA	NA	NA	NA	NA	NA	NA	NA	NA	NA	NA	NA	NA	NA	NA	NA	NA	NA	NA	NA	NA	NA	NA	NA	NA	NA	NA	NA	NA	NA	NA	NA	NA	NA	NA	NA	NA	NA	NA	NA	NA	NA	NA	NA	NA	NA	NA	NA	NA	NA	NA	NA	NA	NA	NA	NA	NA	NA	NA	NA	NA	NA	NA	NA	NA	NA	NA	NA	NA	NA	NA	NA	NA	NA	NA	NA	NA	NA	NA	NA	NA	NA	NA	NA	NA	NA	NA	NA	NA	NA	NA	0/1	299	136	166	73	0.967	0.685	1.36	NA
rs2074492_ENSG00000204498	ENSG00000204498	0.474809	0.00573496	0.02	0.014	1	0.503	0.00397517	0.006	0.418406	1	0.141169	1	0.56308	1	0.550764	1	0.489001	1	rs2074492	489	chr6_31272091	ENSG00000204498	NFKBIL1	NA	NA	NA	NA	NA	NA	NA	NA	NA	NA	NA	NA	NA	NA	NA	NA	NA	NA	NA	NA	NA	NA	NA	NA	NA	NA	NA	NA	NA	NA	NA	NA	NA	NA	NA	NA	NA	NA	NA	NA	NA	NA	NA	NA	NA	NA	NA	NA	NA	NA	NA	NA	NA	NA	NA	NA	NA	NA	NA	NA	NA	NA	NA	NA	NA	NA	NA	NA	NA	NA	NA	NA	NA	NA	NA	NA	NA	NA	NA	NA	NA	NA	NA	NA	NA	NA	NA	NA	NA	NA	NA	NA	NA	NA	NA	NA	NA	NA	0/1	299	136	166	73	0.967	0.685	1.36	NA
rs2074492_ENSG00000204516	ENSG00000204516	0.321319	-0.0265553	0.478	0.505	1	0.486	-0.0184067	0.028	0.263694	1	0.489303	1	0.477304	1	0.433309	1	0.32432	1	rs2074492	489	chr6_31272091	ENSG00000204516	MICB	NA	NA	NA	NA	NA	NA	NA	NA	NA	NA	NA	NA	NA	NA	NA	NA	NA	NA	NA	NA	NA	NA	NA	NA	NA	NA	NA	NA	NA	NA	NA	NA	NA	NA	NA	NA	NA	NA	NA	NA	NA	NA	NA	NA	NA	NA	NA	NA	NA	NA	NA	NA	NA	NA	NA	NA	NA	NA	NA	NA	NA	NA	NA	NA	NA	NA	NA	NA	NA	NA	NA	NA	NA	NA	NA	NA	NA	NA	NA	NA	NA	NA	NA	NA	NA	NA	NA	NA	NA	NA	NA	NA	NA	NA	NA	NA	NA	NA	0/1	299	136	166	73	0.967	0.685	1.36	NA
rs2074492_ENSG00000204520	ENSG00000204520	0.704003	0.00114111	0.783	0.81	1	0.499	0.000790959	0.002	0.963224	1	0.334555	1	0.976154	1	0.972542	1	0.712668	1	rs2074492	489	chr6_31272091	ENSG00000204520	MICA	NA	NA	NA	NA	NA	NA	NA	NA	NA	NA	NA	NA	NA	NA	NA	NA	NA	NA	NA	NA	NA	NA	NA	NA	NA	NA	NA	NA	NA	NA	NA	NA	NA	NA	NA	NA	NA	NA	NA	NA	NA	NA	NA	NA	NA	NA	NA	NA	NA	NA	NA	NA	NA	NA	NA	NA	NA	NA	NA	NA	NA	NA	NA	NA	NA	NA	NA	NA	NA	NA	NA	NA	NA	NA	NA	NA	NA	NA	NA	NA	NA	NA	NA	NA	NA	NA	NA	NA	NA	NA	NA	NA	NA	NA	NA	NA	NA	NA	0/1	299	136	166	73	0.967	0.685	1.36	NA
rs2074492_ENSG00000204525	ENSG00000204525	0.173226	0.0355013	0.977	0.969	1	0.514	0.0246076	0.028	0.303191	1	0.305066	1	0.333811	1	0.168882	1	0.155283	1	rs2074492	489	chr6_31272091	ENSG00000204525	HLA-C	NA	NA	NA	NA	NA	NA	NA	NA	NA	NA	NA	NA	NA	NA	NA	NA	NA	NA	NA	NA	NA	NA	NA	NA	NA	NA	NA	NA	NA	NA	NA	NA	NA	NA	NA	NA	NA	NA	NA	NA	NA	NA	NA	NA	NA	NA	NA	NA	NA	NA	NA	NA	NA	NA	NA	NA	NA	NA	NA	NA	NA	NA	NA	NA	NA	NA	NA	NA	NA	NA	NA	NA	NA	NA	NA	NA	NA	NA	NA	NA	NA	NA	NA	NA	NA	NA	NA	NA	NA	NA	NA	NA	NA	NA	NA	NA	NA	NA	0/1	299	136	166	73	0.967	0.685	1.36	NA
rs2074492_ENSG00000204531	ENSG00000204531	0.0404349	0.0117478	0.014	0.006	1	0.504	0.00814293	0.008	0.1364	1	NA	NA	0.151046	1	0.15104	1	0.0994875	1	rs2074492	489	chr6_31272091	ENSG00000204531	POU5F1	NA	NA	NA	NA	NA	NA	NA	NA	NA	NA	NA	NA	NA	NA	NA	NA	NA	NA	NA	NA	NA	NA	NA	NA	NA	NA	NA	NA	NA	NA	NA	NA	NA	NA	NA	NA	NA	NA	NA	NA	NA	NA	NA	NA	NA	NA	NA	NA	NA	NA	NA	NA	NA	NA	NA	NA	NA	NA	NA	NA	NA	NA	NA	NA	NA	NA	NA	NA	NA	NA	NA	NA	NA	NA	NA	NA	NA	NA	NA	NA	NA	NA	NA	NA	NA	NA	NA	NA	NA	NA	NA	NA	NA	NA	NA	NA	NA	NA	0/1	299	136	166	73	0.967	0.685	1.36	NA
rs2074492_ENSG00000204536	ENSG00000204536	0.0500928	-0.0760107	0.488	0.526	1	0.475	-0.0526866	0.05	0.0469081	1	0.18763	1	0.0427014	1	0.0235201	0.893763	0.045197	1	rs2074492	489	chr6_31272091	ENSG00000204536	CCHCR1	NA	NA	NA	NA	NA	NA	NA	NA	NA	NA	NA	NA	NA	NA	NA	NA	NA	NA	NA	NA	NA	NA	NA	NA	NA	NA	NA	NA	NA	NA	NA	NA	NA	NA	NA	NA	NA	NA	NA	NA	NA	NA	NA	NA	NA	NA	NA	NA	NA	NA	NA	NA	NA	NA	NA	NA	NA	NA	NA	NA	NA	NA	NA	NA	NA	NA	NA	NA	NA	NA	NA	NA	NA	NA	NA	NA	NA	NA	NA	NA	NA	NA	NA	NA	NA	NA	NA	NA	NA	NA	NA	NA	NA	NA	NA	NA	NA	NA	0/1	299	136	166	73	0.967	0.685	1.36	NA
rs2074492_ENSG00000204539	ENSG00000204539	0.792176	0.00385411	0.021	0.02	1	0.5	0.00267147	0	0.913905	1	0	0	0.724295	1	0.706693	1	0.802683	1	rs2074492	489	chr6_31272091	ENSG00000204539	CDSN	NA	NA	NA	NA	NA	NA	NA	NA	NA	NA	NA	NA	NA	NA	NA	NA	NA	NA	NA	NA	NA	NA	NA	NA	NA	NA	NA	NA	NA	NA	NA	NA	NA	NA	NA	NA	NA	NA	NA	NA	NA	NA	NA	NA	NA	NA	NA	NA	NA	NA	NA	NA	NA	NA	NA	NA	NA	NA	NA	NA	NA	NA	NA	NA	NA	NA	NA	NA	NA	NA	NA	NA	NA	NA	NA	NA	NA	NA	NA	NA	NA	NA	NA	NA	NA	NA	NA	NA	NA	NA	NA	NA	NA	NA	NA	NA	NA	NA	0/1	299	136	166	73	0.967	0.685	1.36	NA
rs2074492_ENSG00000204540	ENSG00000204540	0.152063	-0.0355657	0.208	0.243	1	0.483	-0.0246523	0.034	0.0885769	1	0.0755543	1	0.23943	1	0.198814	1	0.148672	1	rs2074492	489	chr6_31272091	ENSG00000204540	PSORS1C1	NA	NA	NA	NA	NA	NA	NA	NA	NA	NA	NA	NA	NA	NA	NA	NA	NA	NA	NA	NA	NA	NA	NA	NA	NA	NA	NA	NA	NA	NA	NA	NA	NA	NA	NA	NA	NA	NA	NA	NA	NA	NA	NA	NA	NA	NA	NA	NA	NA	NA	NA	NA	NA	NA	NA	NA	NA	NA	NA	NA	NA	NA	NA	NA	NA	NA	NA	NA	NA	NA	NA	NA	NA	NA	NA	NA	NA	NA	NA	NA	NA	NA	NA	NA	NA	NA	NA	NA	NA	NA	NA	NA	NA	NA	NA	NA	NA	NA	0/1	299	136	166	73	0.967	0.685	1.36	NA
rs2074492_ENSG00000204580	ENSG00000204580	0.0635006	-0.0247794	0.021	0.037	1	0.492	-0.0171758	0.016	0.0226943	0.862385	0.0160522	0.609983	0.0196874	0.748123	0.0167809	0.637673	0.0298457	1	rs2074492	489	chr6_31272091	ENSG00000204580	DDR1	NA	NA	NA	NA	NA	NA	NA	NA	NA	NA	NA	NA	NA	NA	NA	NA	NA	NA	NA	NA	NA	NA	NA	NA	NA	NA	NA	NA	NA	NA	NA	NA	NA	NA	NA	NA	NA	NA	NA	NA	NA	NA	NA	NA	NA	NA	NA	NA	NA	NA	NA	NA	NA	NA	NA	NA	NA	NA	NA	NA	NA	NA	NA	NA	NA	NA	NA	NA	NA	NA	NA	NA	NA	NA	NA	NA	NA	NA	NA	NA	NA	NA	NA	NA	NA	NA	NA	NA	NA	NA	NA	NA	NA	NA	NA	NA	NA	NA	0/1	299	136	166	73	0.967	0.685	1.36	NA
rs2074492_ENSG00000206337	ENSG00000206337	0.758567	-0.00450306	0.027	0.029	1	0.499	-0.00312128	0.002	0.826115	1	0.0014767	0.0561148	0.691303	1	0.687947	1	0.748589	1	rs2074492	489	chr6_31272091	ENSG00000206337	HCP5	NA	NA	NA	NA	NA	NA	NA	NA	NA	NA	NA	NA	NA	NA	NA	NA	NA	NA	NA	NA	NA	NA	NA	NA	NA	NA	NA	NA	NA	NA	NA	NA	NA	NA	NA	NA	NA	NA	NA	NA	NA	NA	NA	NA	NA	NA	NA	NA	NA	NA	NA	NA	NA	NA	NA	NA	NA	NA	NA	NA	NA	NA	NA	NA	NA	NA	NA	NA	NA	NA	NA	NA	NA	NA	NA	NA	NA	NA	NA	NA	NA	NA	NA	NA	NA	NA	NA	NA	NA	NA	NA	NA	NA	NA	NA	NA	NA	NA	0/1	299	136	166	73	0.967	0.685	1.36	NA
rs2074492_ENSG00000206344	ENSG00000206344	0.846526	0.00145467	0.033	0.031	1	0.501	0.0010083	0.002	0.767561	1	7.77133e-05	0.00295311	0.905968	1	0.90567	1	0.84559	1	rs2074492	489	chr6_31272091	ENSG00000206344	HCG27	NA	NA	NA	NA	NA	NA	NA	NA	NA	NA	NA	NA	NA	NA	NA	NA	NA	NA	NA	NA	NA	NA	NA	NA	NA	NA	NA	NA	NA	NA	NA	NA	NA	NA	NA	NA	NA	NA	NA	NA	NA	NA	NA	NA	NA	NA	NA	NA	NA	NA	NA	NA	NA	NA	NA	NA	NA	NA	NA	NA	NA	NA	NA	NA	NA	NA	NA	NA	NA	NA	NA	NA	NA	NA	NA	NA	NA	NA	NA	NA	NA	NA	NA	NA	NA	NA	NA	NA	NA	NA	NA	NA	NA	NA	NA	NA	NA	NA	0/1	299	136	166	73	0.967	0.685	1.36	NA
rs2074492_ENSG00000213719	ENSG00000213719	0.638343	-0.00563825	0.251	0.268	1	0.493	-0.00390814	0.014	0.491191	1	0.00436367	0.165819	0.848286	1	0.845766	1	0.642947	1	rs2074492	489	chr6_31272091	ENSG00000213719	CLIC1	NA	NA	NA	NA	NA	NA	NA	NA	NA	NA	NA	NA	NA	NA	NA	NA	NA	NA	NA	NA	NA	NA	NA	NA	NA	NA	NA	NA	NA	NA	NA	NA	NA	NA	NA	NA	NA	NA	NA	NA	NA	NA	NA	NA	NA	NA	NA	NA	NA	NA	NA	NA	NA	NA	NA	NA	NA	NA	NA	NA	NA	NA	NA	NA	NA	NA	NA	NA	NA	NA	NA	NA	NA	NA	NA	NA	NA	NA	NA	NA	NA	NA	NA	NA	NA	NA	NA	NA	NA	NA	NA	NA	NA	NA	NA	NA	NA	NA	0/1	299	136	166	73	0.967	0.685	1.36	NA
rs2074492_ENSG00000213722	ENSG00000213722	0.0317767	0.0172406	0.024	0.012	1	0.506	0.0119503	0.012	0.101766	1	0	0	0.102889	1	0.101409	1	0.0727851	1	rs2074492	489	chr6_31272091	ENSG00000213722	DDAH2	NA	NA	NA	NA	NA	NA	NA	NA	NA	NA	NA	NA	NA	NA	NA	NA	NA	NA	NA	NA	NA	NA	NA	NA	NA	NA	NA	NA	NA	NA	NA	NA	NA	NA	NA	NA	NA	NA	NA	NA	NA	NA	NA	NA	NA	NA	NA	NA	NA	NA	NA	NA	NA	NA	NA	NA	NA	NA	NA	NA	NA	NA	NA	NA	NA	NA	NA	NA	NA	NA	NA	NA	NA	NA	NA	NA	NA	NA	NA	NA	NA	NA	NA	NA	NA	NA	NA	NA	NA	NA	NA	NA	NA	NA	NA	NA	NA	NA	0/1	299	136	166	73	0.967	0.685	1.36	NA
rs2074492_ENSG00000213760	ENSG00000213760	0.541919	-0.00262085	0.002	0.004	1	0.499	-0.00181663	0.002	0.443592	1	NA	NA	0.450558	1	0.450541	1	0.478576	1	rs2074492	489	chr6_31272091	ENSG00000213760	ATP6V1G2	NA	NA	NA	NA	NA	NA	NA	NA	NA	NA	NA	NA	NA	NA	NA	NA	NA	NA	NA	NA	NA	NA	NA	NA	NA	NA	NA	NA	NA	NA	NA	NA	NA	NA	NA	NA	NA	NA	NA	NA	NA	NA	NA	NA	NA	NA	NA	NA	NA	NA	NA	NA	NA	NA	NA	NA	NA	NA	NA	NA	NA	NA	NA	NA	NA	NA	NA	NA	NA	NA	NA	NA	NA	NA	NA	NA	NA	NA	NA	NA	NA	NA	NA	NA	NA	NA	NA	NA	NA	NA	NA	NA	NA	NA	NA	NA	NA	NA	0/1	299	136	166	73	0.967	0.685	1.36	NA
rs2074492_ENSG00000213780	ENSG00000213780	0.142928	0.0252928	0.075	0.059	1	0.508	0.0175316	0.016	0.20434	1	0.0259259	0.985184	0.171822	1	0.162207	1	0.172083	1	rs2074492	489	chr6_31272091	ENSG00000213780	GTF2H4	NA	NA	NA	NA	NA	NA	NA	NA	NA	NA	NA	NA	NA	NA	NA	NA	NA	NA	NA	NA	NA	NA	NA	NA	NA	NA	NA	NA	NA	NA	NA	NA	NA	NA	NA	NA	NA	NA	NA	NA	NA	NA	NA	NA	NA	NA	NA	NA	NA	NA	NA	NA	NA	NA	NA	NA	NA	NA	NA	NA	NA	NA	NA	NA	NA	NA	NA	NA	NA	NA	NA	NA	NA	NA	NA	NA	NA	NA	NA	NA	NA	NA	NA	NA	NA	NA	NA	NA	NA	NA	NA	NA	NA	NA	NA	NA	NA	NA	0/1	299	136	166	73	0.967	0.685	1.36	NA
rs2074492_ENSG00000214894	ENSG00000214894	0.457751	-0.00654241	0.018	0.025	1	0.497	-0.00453485	0.006	0.308276	1	0	0	0.538156	1	0.499194	1	0.445655	1	rs2074492	489	chr6_31272091	ENSG00000214894	LINC00243	NA	NA	NA	NA	NA	NA	NA	NA	NA	NA	NA	NA	NA	NA	NA	NA	NA	NA	NA	NA	NA	NA	NA	NA	NA	NA	NA	NA	NA	NA	NA	NA	NA	NA	NA	NA	NA	NA	NA	NA	NA	NA	NA	NA	NA	NA	NA	NA	NA	NA	NA	NA	NA	NA	NA	NA	NA	NA	NA	NA	NA	NA	NA	NA	NA	NA	NA	NA	NA	NA	NA	NA	NA	NA	NA	NA	NA	NA	NA	NA	NA	NA	NA	NA	NA	NA	NA	NA	NA	NA	NA	NA	NA	NA	NA	NA	NA	NA	0/1	299	136	166	73	0.967	0.685	1.36	NA
rs2074492_ENSG00000228022	ENSG00000228022	0.431436	0.00389246	0.006	0.004	1	0.501	0.00269805	0.002	0.552271	1	0	0	0.506733	1	0.487486	1	0.497296	1	rs2074492	489	chr6_31272091	ENSG00000228022	HCG20	NA	NA	NA	NA	NA	NA	NA	NA	NA	NA	NA	NA	NA	NA	NA	NA	NA	NA	NA	NA	NA	NA	NA	NA	NA	NA	NA	NA	NA	NA	NA	NA	NA	NA	NA	NA	NA	NA	NA	NA	NA	NA	NA	NA	NA	NA	NA	NA	NA	NA	NA	NA	NA	NA	NA	NA	NA	NA	NA	NA	NA	NA	NA	NA	NA	NA	NA	NA	NA	NA	NA	NA	NA	NA	NA	NA	NA	NA	NA	NA	NA	NA	NA	NA	NA	NA	NA	NA	NA	NA	NA	NA	NA	NA	NA	NA	NA	NA	0/1	299	136	166	73	0.967	0.685	1.36	NA
rs2074492_ENSG00000228789	ENSG00000228789	0.659969	0.00140803	0.003	0.002	1	0.5	0.000975969	0	0.705157	1	NA	NA	0.707174	1	0.707168	1	0.690869	1	rs2074492	489	chr6_31272091	ENSG00000228789	HCG22	NA	NA	NA	NA	NA	NA	NA	NA	NA	NA	NA	NA	NA	NA	NA	NA	NA	NA	NA	NA	NA	NA	NA	NA	NA	NA	NA	NA	NA	NA	NA	NA	NA	NA	NA	NA	NA	NA	NA	NA	NA	NA	NA	NA	NA	NA	NA	NA	NA	NA	NA	NA	NA	NA	NA	NA	NA	NA	NA	NA	NA	NA	NA	NA	NA	NA	NA	NA	NA	NA	NA	NA	NA	NA	NA	NA	NA	NA	NA	NA	NA	NA	NA	NA	NA	NA	NA	NA	NA	NA	NA	NA	NA	NA	NA	NA	NA	NA	0/1	299	136	166	73	0.967	0.685	1.36	NA
rs2074492_ENSG00000234006	ENSG00000234006	0.62259	-0.00149405	0.001	0.002	1	0.499	-0.0010356	0.002	0.518173	1	NA	NA	0.52681	1	0.526794	1	0.556318	1	rs2074492	489	chr6_31272091	ENSG00000234006	DDX39B-AS1	NA	NA	NA	NA	NA	NA	NA	NA	NA	NA	NA	NA	NA	NA	NA	NA	NA	NA	NA	NA	NA	NA	NA	NA	NA	NA	NA	NA	NA	NA	NA	NA	NA	NA	NA	NA	NA	NA	NA	NA	NA	NA	NA	NA	NA	NA	NA	NA	NA	NA	NA	NA	NA	NA	NA	NA	NA	NA	NA	NA	NA	NA	NA	NA	NA	NA	NA	NA	NA	NA	NA	NA	NA	NA	NA	NA	NA	NA	NA	NA	NA	NA	NA	NA	NA	NA	NA	NA	NA	NA	NA	NA	NA	NA	NA	NA	NA	NA	0/1	299	136	166	73	0.967	0.685	1.36	NA
rs2074492_ENSG00000234745	ENSG00000234745	0.865067	-0.00554612	0.861	0.863	1	0.504	-0.00384428	0.008	0.743032	1	0.851367	1	0.906338	1	0.853012	1	0.86386	1	rs2074492	489	chr6_31272091	ENSG00000234745	HLA-B	NA	NA	NA	NA	NA	NA	NA	NA	NA	NA	NA	NA	NA	NA	NA	NA	NA	NA	NA	NA	NA	NA	NA	NA	NA	NA	NA	NA	NA	NA	NA	NA	NA	NA	NA	NA	NA	NA	NA	NA	NA	NA	NA	NA	NA	NA	NA	NA	NA	NA	NA	NA	NA	NA	NA	NA	NA	NA	NA	NA	NA	NA	NA	NA	NA	NA	NA	NA	NA	NA	NA	NA	NA	NA	NA	NA	NA	NA	NA	NA	NA	NA	NA	NA	NA	NA	NA	NA	NA	NA	NA	NA	NA	NA	NA	NA	NA	NA	0/1	299	136	166	73	0.967	0.685	1.36	NA
rs2074492_ENSG00000240053	ENSG00000240053	0.588467	0.00502234	0.019	0.016	1	0.502	0.00348122	0.004	0.641931	1	0	0	0.601317	1	0.597119	1	0.608679	1	rs2074492	489	chr6_31272091	ENSG00000240053	LY6G5B	NA	NA	NA	NA	NA	NA	NA	NA	NA	NA	NA	NA	NA	NA	NA	NA	NA	NA	NA	NA	NA	NA	NA	NA	NA	NA	NA	NA	NA	NA	NA	NA	NA	NA	NA	NA	NA	NA	NA	NA	NA	NA	NA	NA	NA	NA	NA	NA	NA	NA	NA	NA	NA	NA	NA	NA	NA	NA	NA	NA	NA	NA	NA	NA	NA	NA	NA	NA	NA	NA	NA	NA	NA	NA	NA	NA	NA	NA	NA	NA	NA	NA	NA	NA	NA	NA	NA	NA	NA	NA	NA	NA	NA	NA	NA	NA	NA	NA	0/1	299	136	166	73	0.967	0.685	1.36	NA
rs2074492_ENSG00000261272	ENSG00000261272	0.0142875	0.0021793	0.002	0	0.542924	0.501	0.00151057	0.002	0.389804	1	NA	NA	0.995742	1	0.993398	1	0.237527	1	rs2074492	489	chr6_31272091	ENSG00000261272	MUC22	NA	NA	NA	NA	NA	NA	NA	NA	NA	NA	NA	NA	NA	NA	NA	NA	NA	NA	NA	NA	NA	NA	NA	NA	NA	NA	NA	NA	NA	NA	NA	NA	NA	NA	NA	NA	NA	NA	NA	NA	NA	NA	NA	NA	NA	NA	NA	NA	NA	NA	NA	NA	NA	NA	NA	NA	NA	NA	NA	NA	NA	NA	NA	NA	NA	NA	NA	NA	NA	NA	NA	NA	NA	NA	NA	NA	NA	NA	NA	NA	NA	NA	NA	NA	NA	NA	NA	NA	NA	NA	NA	NA	NA	NA	NA	NA	NA	NA	0/1	299	136	166	73	0.967	0.685	1.36	NA
rs2074492_ENSG00000272221	ENSG00000272221	0.895976	-0.000405089	0.002	0.002	1	0.5	-0.000280787	0	0.889909	1	NA	NA	0.889897	1	0.889893	1	0.891801	1	rs2074492	489	chr6_31272091	ENSG00000272221	NA	NA	NA	NA	NA	NA	NA	NA	NA	NA	NA	NA	NA	NA	NA	NA	NA	NA	NA	NA	NA	NA	NA	NA	NA	NA	NA	NA	NA	NA	NA	NA	NA	NA	NA	NA	NA	NA	NA	NA	NA	NA	NA	NA	NA	NA	NA	NA	NA	NA	NA	NA	NA	NA	NA	NA	NA	NA	NA	NA	NA	NA	NA	NA	NA	NA	NA	NA	NA	NA	NA	NA	NA	NA	NA	NA	NA	NA	NA	NA	NA	NA	NA	NA	NA	NA	NA	NA	NA	NA	NA	NA	NA	NA	NA	NA	NA	NA	NA	0/1	299	136	166	73	0.967	0.685	1.36	NA
rs2074492_ENSG00000272501	ENSG00000272501	0.350172	-0.0156765	0.049	0.059	1	0.495	-0.0108661	0.01	0.328231	1	0.805124	1	0.317024	1	0.299145	1	0.324919	1	rs2074492	489	chr6_31272091	ENSG00000272501	NA	NA	NA	NA	NA	NA	NA	NA	NA	NA	NA	NA	NA	NA	NA	NA	NA	NA	NA	NA	NA	NA	NA	NA	NA	NA	NA	NA	NA	NA	NA	NA	NA	NA	NA	NA	NA	NA	NA	NA	NA	NA	NA	NA	NA	NA	NA	NA	NA	NA	NA	NA	NA	NA	NA	NA	NA	NA	NA	NA	NA	NA	NA	NA	NA	NA	NA	NA	NA	NA	NA	NA	NA	NA	NA	NA	NA	NA	NA	NA	NA	NA	NA	NA	NA	NA	NA	NA	NA	NA	NA	NA	NA	NA	NA	NA	NA	NA	NA	0/1	299	136	166	73	0.967	0.685	1.36	NA
rs2074492_ENSG00000286940	ENSG00000286940	0.418915	0.00911367	0.027	0.022	1	0.503	0.00631712	0.006	0.519111	1	0	0	0.435515	1	0.42252	1	0.453795	1	rs2074492	489	chr6_31272091	ENSG00000286940	MICB-DT	NA	NA	NA	NA	NA	NA	NA	NA	NA	NA	NA	NA	NA	NA	NA	NA	NA	NA	NA	NA	NA	NA	NA	NA	NA	NA	NA	NA	NA	NA	NA	NA	NA	NA	NA	NA	NA	NA	NA	NA	NA	NA	NA	NA	NA	NA	NA	NA	NA	NA	NA	NA	NA	NA	NA	NA	NA	NA	NA	NA	NA	NA	NA	NA	NA	NA	NA	NA	NA	NA	NA	NA	NA	NA	NA	NA	NA	NA	NA	NA	NA	NA	NA	NA	NA	NA	NA	NA	NA	NA	NA	NA	NA	NA	NA	NA	NA	NA	0/1	299	136	166	73	0.967	0.685	1.36	NA
rs2074493_ENSG00000137310	ENSG00000137310	0.495394	-0.0868247	0.116	0.127	1	0.492	-0.0601823	0.016	0.708063	1	0.000328022	0.0124648	0.192595	1	0.156353	1	0.389967	1	rs2074493	55	chr6_31271998	ENSG00000137310	TCF19	NA	NA	NA	NA	NA	NA	NA	NA	NA	NA	NA	NA	NA	NA	NA	NA	NA	NA	NA	NA	NA	NA	NA	NA	NA	NA	NA	NA	NA	NA	NA	NA	NA	NA	NA	NA	NA	NA	NA	NA	NA	NA	NA	NA	NA	NA	NA	NA	NA	NA	NA	NA	NA	NA	NA	NA	NA	NA	NA	NA	NA	NA	NA	NA	NA	NA	NA	NA	NA	NA	NA	NA	NA	NA	NA	NA	NA	NA	NA	NA	NA	NA	NA	NA	NA	NA	NA	NA	NA	NA	NA	NA	NA	NA	NA	NA	NA	NA	0/0	452	2	21	0	NA	NA	NA	NA
rs2074493_ENSG00000137411	ENSG00000137411	0.400697	-0.114832	0.713	0.745	1	0.471	-0.0795952	0.058	0.43677	1	0.567319	1	0.264299	1	0.216676	1	0.372066	1	rs2074493	55	chr6_31271998	ENSG00000137411	VARS2	NA	NA	NA	NA	NA	NA	NA	NA	NA	NA	NA	NA	NA	NA	NA	NA	NA	NA	NA	NA	NA	NA	NA	NA	NA	NA	NA	NA	NA	NA	NA	NA	NA	NA	NA	NA	NA	NA	NA	NA	NA	NA	NA	NA	NA	NA	NA	NA	NA	NA	NA	NA	NA	NA	NA	NA	NA	NA	NA	NA	NA	NA	NA	NA	NA	NA	NA	NA	NA	NA	NA	NA	NA	NA	NA	NA	NA	NA	NA	NA	NA	NA	NA	NA	NA	NA	NA	NA	NA	NA	NA	NA	NA	NA	NA	NA	NA	NA	0/0	452	2	21	0	NA	NA	NA	NA
rs2074493_ENSG00000198563	ENSG00000198563	0.518545	-0.0586439	0.156	0.182	1	0.485	-0.0406488	0.03	0.556299	1	0.282661	1	0.39037	1	0.387325	1	0.469116	1	rs2074493	55	chr6_31271998	ENSG00000198563	DDX39B	NA	NA	NA	NA	NA	NA	NA	NA	NA	NA	NA	NA	NA	NA	NA	NA	NA	NA	NA	NA	NA	NA	NA	NA	NA	NA	NA	NA	NA	NA	NA	NA	NA	NA	NA	NA	NA	NA	NA	NA	NA	NA	NA	NA	NA	NA	NA	NA	NA	NA	NA	NA	NA	NA	NA	NA	NA	NA	NA	NA	NA	NA	NA	NA	NA	NA	NA	NA	NA	NA	NA	NA	NA	NA	NA	NA	NA	NA	NA	NA	NA	NA	NA	NA	NA	NA	NA	NA	NA	NA	NA	NA	NA	NA	NA	NA	NA	NA	0/0	452	2	21	0	NA	NA	NA	NA
rs2074493_ENSG00000204396	ENSG00000204396	0.212442	-0.0541879	0.015	0.055	1	0.48	-0.0375602	0.04	0.0198272	0.753432	0	0	0.0459293	1	0.0344506	1	0.0750114	1	rs2074493	55	chr6_31271998	ENSG00000204396	VWA7	NA	NA	NA	NA	NA	NA	NA	NA	NA	NA	NA	NA	NA	NA	NA	NA	NA	NA	NA	NA	NA	NA	NA	NA	NA	NA	NA	NA	NA	NA	NA	NA	NA	NA	NA	NA	NA	NA	NA	NA	NA	NA	NA	NA	NA	NA	NA	NA	NA	NA	NA	NA	NA	NA	NA	NA	NA	NA	NA	NA	NA	NA	NA	NA	NA	NA	NA	NA	NA	NA	NA	NA	NA	NA	NA	NA	NA	NA	NA	NA	NA	NA	NA	NA	NA	NA	NA	NA	NA	NA	NA	NA	NA	NA	NA	NA	NA	NA	0/0	452	2	21	0	NA	NA	NA	NA
rs2074493_ENSG00000204410	ENSG00000204410	0.476065	-0.0542788	0.21	0.255	1	0.477	-0.0376232	0.046	0.416258	1	0.789047	1	0.495889	1	0.477389	1	0.45582	1	rs2074493	55	chr6_31271998	ENSG00000204410	MSH5	NA	NA	NA	NA	NA	NA	NA	NA	NA	NA	NA	NA	NA	NA	NA	NA	NA	NA	NA	NA	NA	NA	NA	NA	NA	NA	NA	NA	NA	NA	NA	NA	NA	NA	NA	NA	NA	NA	NA	NA	NA	NA	NA	NA	NA	NA	NA	NA	NA	NA	NA	NA	NA	NA	NA	NA	NA	NA	NA	NA	NA	NA	NA	NA	NA	NA	NA	NA	NA	NA	NA	NA	NA	NA	NA	NA	NA	NA	NA	NA	NA	NA	NA	NA	NA	NA	NA	NA	NA	NA	NA	NA	NA	NA	NA	NA	NA	NA	0/0	452	2	21	0	NA	NA	NA	NA
rs2074493_ENSG00000204427	ENSG00000204427	8.28721e-29	0.0403871	0.028	0	3.14914e-27	0.514	0.0279942	0.028	0.208875	1	0.377065	1	0.990119	1	0.976557	1	0.0784337	1	rs2074493	55	chr6_31271998	ENSG00000204427	ABHD16A	NA	NA	NA	NA	NA	NA	NA	NA	NA	NA	NA	NA	NA	NA	NA	NA	NA	NA	NA	NA	NA	NA	NA	NA	NA	NA	NA	NA	NA	NA	NA	NA	NA	NA	NA	NA	NA	NA	NA	NA	NA	NA	NA	NA	NA	NA	NA	NA	NA	NA	NA	NA	NA	NA	NA	NA	NA	NA	NA	NA	NA	NA	NA	NA	NA	NA	NA	NA	NA	NA	NA	NA	NA	NA	NA	NA	NA	NA	NA	NA	NA	NA	NA	NA	NA	NA	NA	NA	NA	NA	NA	NA	NA	NA	NA	NA	NA	NA	0/0	452	2	21	0	NA	NA	NA	NA
rs2074493_ENSG00000204428	ENSG00000204428	0.365781	-0.0237034	0.002	0.018	1	0.492	-0.0164299	0.016	0.00387329	0.147185	NA	NA	0.0226663	0.861321	0.0226419	0.86039	0.085836	1	rs2074493	55	chr6_31271998	ENSG00000204428	LY6G5C	NA	NA	NA	NA	NA	NA	NA	NA	NA	NA	NA	NA	NA	NA	NA	NA	NA	NA	NA	NA	NA	NA	NA	NA	NA	NA	NA	NA	NA	NA	NA	NA	NA	NA	NA	NA	NA	NA	NA	NA	NA	NA	NA	NA	NA	NA	NA	NA	NA	NA	NA	NA	NA	NA	NA	NA	NA	NA	NA	NA	NA	NA	NA	NA	NA	NA	NA	NA	NA	NA	NA	NA	NA	NA	NA	NA	NA	NA	NA	NA	NA	NA	NA	NA	NA	NA	NA	NA	NA	NA	NA	NA	NA	NA	NA	NA	NA	NA	0/0	452	2	21	0	NA	NA	NA	NA
rs2074493_ENSG00000204435	ENSG00000204435	0.66004	-0.0217419	0.119	0.145	1	0.487	-0.0150703	0.026	0.560076	1	0	0	0.729818	1	0.724848	1	0.654881	1	rs2074493	55	chr6_31271998	ENSG00000204435	CSNK2B	NA	NA	NA	NA	NA	NA	NA	NA	NA	NA	NA	NA	NA	NA	NA	NA	NA	NA	NA	NA	NA	NA	NA	NA	NA	NA	NA	NA	NA	NA	NA	NA	NA	NA	NA	NA	NA	NA	NA	NA	NA	NA	NA	NA	NA	NA	NA	NA	NA	NA	NA	NA	NA	NA	NA	NA	NA	NA	NA	NA	NA	NA	NA	NA	NA	NA	NA	NA	NA	NA	NA	NA	NA	NA	NA	NA	NA	NA	NA	NA	NA	NA	NA	NA	NA	NA	NA	NA	NA	NA	NA	NA	NA	NA	NA	NA	NA	NA	0/0	452	2	21	0	NA	NA	NA	NA
rs2074493_ENSG00000204438	ENSG00000204438	1.14469e-22	0.0307968	0.022	0	4.34982e-21	0.511	0.0213467	0.022	0.270977	1	NA	NA	0.999997	1	0.977025	1	0.122557	1	rs2074493	55	chr6_31271998	ENSG00000204438	GPANK1	NA	NA	NA	NA	NA	NA	NA	NA	NA	NA	NA	NA	NA	NA	NA	NA	NA	NA	NA	NA	NA	NA	NA	NA	NA	NA	NA	NA	NA	NA	NA	NA	NA	NA	NA	NA	NA	NA	NA	NA	NA	NA	NA	NA	NA	NA	NA	NA	NA	NA	NA	NA	NA	NA	NA	NA	NA	NA	NA	NA	NA	NA	NA	NA	NA	NA	NA	NA	NA	NA	NA	NA	NA	NA	NA	NA	NA	NA	NA	NA	NA	NA	NA	NA	NA	NA	NA	NA	NA	NA	NA	NA	NA	NA	NA	NA	NA	NA	0/0	452	2	21	0	NA	NA	NA	NA
rs2074493_ENSG00000204439	ENSG00000204439	0.523909	-0.0165242	0.006	0.018	1	0.494	-0.0114537	0.012	0.278805	1	1	1	0.353953	1	0.318112	1	0.390055	1	rs2074493	55	chr6_31271998	ENSG00000204439	C6orf47	NA	NA	NA	NA	NA	NA	NA	NA	NA	NA	NA	NA	NA	NA	NA	NA	NA	NA	NA	NA	NA	NA	NA	NA	NA	NA	NA	NA	NA	NA	NA	NA	NA	NA	NA	NA	NA	NA	NA	NA	NA	NA	NA	NA	NA	NA	NA	NA	NA	NA	NA	NA	NA	NA	NA	NA	NA	NA	NA	NA	NA	NA	NA	NA	NA	NA	NA	NA	NA	NA	NA	NA	NA	NA	NA	NA	NA	NA	NA	NA	NA	NA	NA	NA	NA	NA	NA	NA	NA	NA	NA	NA	NA	NA	NA	NA	NA	NA	0/0	452	2	21	0	NA	NA	NA	NA
rs2074493_ENSG00000204444	ENSG00000204444	6.9235e-08	0.00947104	0.007	0	2.63093e-06	0.503	0.00656482	0.006	0.546246	1	NA	NA	0.991036	1	0.986257	1	0.395363	1	rs2074493	55	chr6_31271998	ENSG00000204444	APOM	NA	NA	NA	NA	NA	NA	NA	NA	NA	NA	NA	NA	NA	NA	NA	NA	NA	NA	NA	NA	NA	NA	NA	NA	NA	NA	NA	NA	NA	NA	NA	NA	NA	NA	NA	NA	NA	NA	NA	NA	NA	NA	NA	NA	NA	NA	NA	NA	NA	NA	NA	NA	NA	NA	NA	NA	NA	NA	NA	NA	NA	NA	NA	NA	NA	NA	NA	NA	NA	NA	NA	NA	NA	NA	NA	NA	NA	NA	NA	NA	NA	NA	NA	NA	NA	NA	NA	NA	NA	NA	NA	NA	NA	NA	NA	NA	NA	NA	0/0	452	2	21	0	NA	NA	NA	NA
rs2074493_ENSG00000204463	ENSG00000204463	0.392591	-0.0488903	0.086	0.127	1	0.48	-0.0338882	0.04	0.282337	1	0	0	0.361387	1	0.359031	1	0.347399	1	rs2074493	55	chr6_31271998	ENSG00000204463	BAG6	NA	NA	NA	NA	NA	NA	NA	NA	NA	NA	NA	NA	NA	NA	NA	NA	NA	NA	NA	NA	NA	NA	NA	NA	NA	NA	NA	NA	NA	NA	NA	NA	NA	NA	NA	NA	NA	NA	NA	NA	NA	NA	NA	NA	NA	NA	NA	NA	NA	NA	NA	NA	NA	NA	NA	NA	NA	NA	NA	NA	NA	NA	NA	NA	NA	NA	NA	NA	NA	NA	NA	NA	NA	NA	NA	NA	NA	NA	NA	NA	NA	NA	NA	NA	NA	NA	NA	NA	NA	NA	NA	NA	NA	NA	NA	NA	NA	NA	0/0	452	2	21	0	NA	NA	NA	NA
rs2074493_ENSG00000204469	ENSG00000204469	0.825438	0.0133114	0.078	0.073	1	0.503	0.00922679	0.006	0.88012	1	0	0	0.802205	1	0.798796	1	0.833042	1	rs2074493	55	chr6_31271998	ENSG00000204469	PRRC2A	NA	NA	NA	NA	NA	NA	NA	NA	NA	NA	NA	NA	NA	NA	NA	NA	NA	NA	NA	NA	NA	NA	NA	NA	NA	NA	NA	NA	NA	NA	NA	NA	NA	NA	NA	NA	NA	NA	NA	NA	NA	NA	NA	NA	NA	NA	NA	NA	NA	NA	NA	NA	NA	NA	NA	NA	NA	NA	NA	NA	NA	NA	NA	NA	NA	NA	NA	NA	NA	NA	NA	NA	NA	NA	NA	NA	NA	NA	NA	NA	NA	NA	NA	NA	NA	NA	NA	NA	NA	NA	NA	NA	NA	NA	NA	NA	NA	NA	0/0	452	2	21	0	NA	NA	NA	NA
rs2074493_ENSG00000204498	ENSG00000204498	0.939796	0.00255467	0.019	0.018	1	0.5	0.00177076	0	0.961133	1	1	1	0.927534	1	0.925032	1	0.941654	1	rs2074493	55	chr6_31271998	ENSG00000204498	NFKBIL1	NA	NA	NA	NA	NA	NA	NA	NA	NA	NA	NA	NA	NA	NA	NA	NA	NA	NA	NA	NA	NA	NA	NA	NA	NA	NA	NA	NA	NA	NA	NA	NA	NA	NA	NA	NA	NA	NA	NA	NA	NA	NA	NA	NA	NA	NA	NA	NA	NA	NA	NA	NA	NA	NA	NA	NA	NA	NA	NA	NA	NA	NA	NA	NA	NA	NA	NA	NA	NA	NA	NA	NA	NA	NA	NA	NA	NA	NA	NA	NA	NA	NA	NA	NA	NA	NA	NA	NA	NA	NA	NA	NA	NA	NA	NA	NA	NA	NA	0/0	452	2	21	0	NA	NA	NA	NA
rs2074493_ENSG00000204516	ENSG00000204516	0.77375	-0.0314203	0.481	0.491	1	0.489	-0.0217789	0.022	0.762752	1	0.982343	1	0.766021	1	0.742457	1	0.767078	1	rs2074493	55	chr6_31271998	ENSG00000204516	MICB	NA	NA	NA	NA	NA	NA	NA	NA	NA	NA	NA	NA	NA	NA	NA	NA	NA	NA	NA	NA	NA	NA	NA	NA	NA	NA	NA	NA	NA	NA	NA	NA	NA	NA	NA	NA	NA	NA	NA	NA	NA	NA	NA	NA	NA	NA	NA	NA	NA	NA	NA	NA	NA	NA	NA	NA	NA	NA	NA	NA	NA	NA	NA	NA	NA	NA	NA	NA	NA	NA	NA	NA	NA	NA	NA	NA	NA	NA	NA	NA	NA	NA	NA	NA	NA	NA	NA	NA	NA	NA	NA	NA	NA	NA	NA	NA	NA	NA	0/0	452	2	21	0	NA	NA	NA	NA
rs2074493_ENSG00000204520	ENSG00000204520	0.855182	0.0263442	0.786	0.782	1	0.508	0.0182604	0.016	0.840862	1	0.992001	1	0.808427	1	0.780797	1	0.855121	1	rs2074493	55	chr6_31271998	ENSG00000204520	MICA	NA	NA	NA	NA	NA	NA	NA	NA	NA	NA	NA	NA	NA	NA	NA	NA	NA	NA	NA	NA	NA	NA	NA	NA	NA	NA	NA	NA	NA	NA	NA	NA	NA	NA	NA	NA	NA	NA	NA	NA	NA	NA	NA	NA	NA	NA	NA	NA	NA	NA	NA	NA	NA	NA	NA	NA	NA	NA	NA	NA	NA	NA	NA	NA	NA	NA	NA	NA	NA	NA	NA	NA	NA	NA	NA	NA	NA	NA	NA	NA	NA	NA	NA	NA	NA	NA	NA	NA	NA	NA	NA	NA	NA	NA	NA	NA	NA	NA	0/0	452	2	21	0	NA	NA	NA	NA
rs2074493_ENSG00000204525	ENSG00000204525	0.0350398	0.238851	0.977	0.945	1	0.581	0.165559	0.162	0.0374266	1	0.158675	1	0.0257125	0.977073	0.00234137	0.088972	0.0238112	0.904826	rs2074493	55	chr6_31271998	ENSG00000204525	HLA-C	NA	NA	NA	NA	NA	NA	NA	NA	NA	NA	NA	NA	NA	NA	NA	NA	NA	NA	NA	NA	NA	NA	NA	NA	NA	NA	NA	NA	NA	NA	NA	NA	NA	NA	NA	NA	NA	NA	NA	NA	NA	NA	NA	NA	NA	NA	NA	NA	NA	NA	NA	NA	NA	NA	NA	NA	NA	NA	NA	NA	NA	NA	NA	NA	NA	NA	NA	NA	NA	NA	NA	NA	NA	NA	NA	NA	NA	NA	NA	NA	NA	NA	NA	NA	NA	NA	NA	NA	NA	NA	NA	NA	NA	NA	NA	NA	NA	NA	0/0	452	2	21	0	NA	NA	NA	NA
rs2074493_ENSG00000204531	ENSG00000204531	0.794442	-0.00679154	0.013	0.018	1	0.498	-0.00470754	0.004	0.75994	1	NA	NA	0.762189	1	0.762178	1	0.771366	1	rs2074493	55	chr6_31271998	ENSG00000204531	POU5F1	NA	NA	NA	NA	NA	NA	NA	NA	NA	NA	NA	NA	NA	NA	NA	NA	NA	NA	NA	NA	NA	NA	NA	NA	NA	NA	NA	NA	NA	NA	NA	NA	NA	NA	NA	NA	NA	NA	NA	NA	NA	NA	NA	NA	NA	NA	NA	NA	NA	NA	NA	NA	NA	NA	NA	NA	NA	NA	NA	NA	NA	NA	NA	NA	NA	NA	NA	NA	NA	NA	NA	NA	NA	NA	NA	NA	NA	NA	NA	NA	NA	NA	NA	NA	NA	NA	NA	NA	NA	NA	NA	NA	NA	NA	NA	NA	NA	NA	0/0	452	2	21	0	NA	NA	NA	NA
rs2074493_ENSG00000204536	ENSG00000204536	0.307051	0.103353	0.493	0.418	1	0.536	0.0716391	0.072	0.315207	1	0.711585	1	0.346221	1	0.303651	1	0.306625	1	rs2074493	55	chr6_31271998	ENSG00000204536	CCHCR1	NA	NA	NA	NA	NA	NA	NA	NA	NA	NA	NA	NA	NA	NA	NA	NA	NA	NA	NA	NA	NA	NA	NA	NA	NA	NA	NA	NA	NA	NA	NA	NA	NA	NA	NA	NA	NA	NA	NA	NA	NA	NA	NA	NA	NA	NA	NA	NA	NA	NA	NA	NA	NA	NA	NA	NA	NA	NA	NA	NA	NA	NA	NA	NA	NA	NA	NA	NA	NA	NA	NA	NA	NA	NA	NA	NA	NA	NA	NA	NA	NA	NA	NA	NA	NA	NA	NA	NA	NA	NA	NA	NA	NA	NA	NA	NA	NA	NA	0/0	452	2	21	0	NA	NA	NA	NA
rs2074493_ENSG00000204539	ENSG00000204539	0.419298	-0.0695246	0.021	0.036	1	0.492	-0.0481908	0.016	0.417103	1	1.08056e-05	0.000410614	0.0537799	1	0.020277	0.770526	0.182937	1	rs2074493	55	chr6_31271998	ENSG00000204539	CDSN	NA	NA	NA	NA	NA	NA	NA	NA	NA	NA	NA	NA	NA	NA	NA	NA	NA	NA	NA	NA	NA	NA	NA	NA	NA	NA	NA	NA	NA	NA	NA	NA	NA	NA	NA	NA	NA	NA	NA	NA	NA	NA	NA	NA	NA	NA	NA	NA	NA	NA	NA	NA	NA	NA	NA	NA	NA	NA	NA	NA	NA	NA	NA	NA	NA	NA	NA	NA	NA	NA	NA	NA	NA	NA	NA	NA	NA	NA	NA	NA	NA	NA	NA	NA	NA	NA	NA	NA	NA	NA	NA	NA	NA	NA	NA	NA	NA	NA	0/0	452	2	21	0	NA	NA	NA	NA
rs2074493_ENSG00000204540	ENSG00000204540	0.179225	-0.0977366	0.211	0.309	1	0.453	-0.0677458	0.094	0.0915852	1	0.0689482	1	0.251953	1	0.20296	1	0.164735	1	rs2074493	55	chr6_31271998	ENSG00000204540	PSORS1C1	NA	NA	NA	NA	NA	NA	NA	NA	NA	NA	NA	NA	NA	NA	NA	NA	NA	NA	NA	NA	NA	NA	NA	NA	NA	NA	NA	NA	NA	NA	NA	NA	NA	NA	NA	NA	NA	NA	NA	NA	NA	NA	NA	NA	NA	NA	NA	NA	NA	NA	NA	NA	NA	NA	NA	NA	NA	NA	NA	NA	NA	NA	NA	NA	NA	NA	NA	NA	NA	NA	NA	NA	NA	NA	NA	NA	NA	NA	NA	NA	NA	NA	NA	NA	NA	NA	NA	NA	NA	NA	NA	NA	NA	NA	NA	NA	NA	NA	0/0	452	2	21	0	NA	NA	NA	NA
rs2074493_ENSG00000204580	ENSG00000204580	0.594145	-0.0188103	0.022	0.036	1	0.493	-0.0130383	0.014	0.483577	1	0	0	0.530231	1	0.518784	1	0.538675	1	rs2074493	55	chr6_31271998	ENSG00000204580	DDR1	NA	NA	NA	NA	NA	NA	NA	NA	NA	NA	NA	NA	NA	NA	NA	NA	NA	NA	NA	NA	NA	NA	NA	NA	NA	NA	NA	NA	NA	NA	NA	NA	NA	NA	NA	NA	NA	NA	NA	NA	NA	NA	NA	NA	NA	NA	NA	NA	NA	NA	NA	NA	NA	NA	NA	NA	NA	NA	NA	NA	NA	NA	NA	NA	NA	NA	NA	NA	NA	NA	NA	NA	NA	NA	NA	NA	NA	NA	NA	NA	NA	NA	NA	NA	NA	NA	NA	NA	NA	NA	NA	NA	NA	NA	NA	NA	NA	NA	0/0	452	2	21	0	NA	NA	NA	NA
rs2074493_ENSG00000206337	ENSG00000206337	0.728266	-0.0120994	0.027	0.036	1	0.495	-0.00838663	0.01	0.672943	1	0	0	0.706797	1	0.702966	1	0.704204	1	rs2074493	55	chr6_31271998	ENSG00000206337	HCP5	NA	NA	NA	NA	NA	NA	NA	NA	NA	NA	NA	NA	NA	NA	NA	NA	NA	NA	NA	NA	NA	NA	NA	NA	NA	NA	NA	NA	NA	NA	NA	NA	NA	NA	NA	NA	NA	NA	NA	NA	NA	NA	NA	NA	NA	NA	NA	NA	NA	NA	NA	NA	NA	NA	NA	NA	NA	NA	NA	NA	NA	NA	NA	NA	NA	NA	NA	NA	NA	NA	NA	NA	NA	NA	NA	NA	NA	NA	NA	NA	NA	NA	NA	NA	NA	NA	NA	NA	NA	NA	NA	NA	NA	NA	NA	NA	NA	NA	0/0	452	2	21	0	NA	NA	NA	NA
rs2074493_ENSG00000206344	ENSG00000206344	0.906193	-0.00383356	0.033	0.036	1	0.498	-0.00265722	0.004	0.888325	1	0	0	0.91234	1	0.912033	1	0.903243	1	rs2074493	55	chr6_31271998	ENSG00000206344	HCG27	NA	NA	NA	NA	NA	NA	NA	NA	NA	NA	NA	NA	NA	NA	NA	NA	NA	NA	NA	NA	NA	NA	NA	NA	NA	NA	NA	NA	NA	NA	NA	NA	NA	NA	NA	NA	NA	NA	NA	NA	NA	NA	NA	NA	NA	NA	NA	NA	NA	NA	NA	NA	NA	NA	NA	NA	NA	NA	NA	NA	NA	NA	NA	NA	NA	NA	NA	NA	NA	NA	NA	NA	NA	NA	NA	NA	NA	NA	NA	NA	NA	NA	NA	NA	NA	NA	NA	NA	NA	NA	NA	NA	NA	NA	NA	NA	NA	NA	0/0	452	2	21	0	NA	NA	NA	NA
rs2074493_ENSG00000213719	ENSG00000213719	0.544398	-0.0742248	0.253	0.273	1	0.486	-0.0514487	0.028	0.631362	1	0.133637	1	0.364793	1	0.355198	1	0.497552	1	rs2074493	55	chr6_31271998	ENSG00000213719	CLIC1	NA	NA	NA	NA	NA	NA	NA	NA	NA	NA	NA	NA	NA	NA	NA	NA	NA	NA	NA	NA	NA	NA	NA	NA	NA	NA	NA	NA	NA	NA	NA	NA	NA	NA	NA	NA	NA	NA	NA	NA	NA	NA	NA	NA	NA	NA	NA	NA	NA	NA	NA	NA	NA	NA	NA	NA	NA	NA	NA	NA	NA	NA	NA	NA	NA	NA	NA	NA	NA	NA	NA	NA	NA	NA	NA	NA	NA	NA	NA	NA	NA	NA	NA	NA	NA	NA	NA	NA	NA	NA	NA	NA	NA	NA	NA	NA	NA	NA	0/0	452	2	21	0	NA	NA	NA	NA
rs2074493_ENSG00000213722	ENSG00000213722	7.2359e-24	0.0333605	0.023	0	2.74964e-22	0.511	0.0231237	0.022	0.256026	1	0.468896	1	0.990241	1	0.976887	1	0.111229	1	rs2074493	55	chr6_31271998	ENSG00000213722	DDAH2	NA	NA	NA	NA	NA	NA	NA	NA	NA	NA	NA	NA	NA	NA	NA	NA	NA	NA	NA	NA	NA	NA	NA	NA	NA	NA	NA	NA	NA	NA	NA	NA	NA	NA	NA	NA	NA	NA	NA	NA	NA	NA	NA	NA	NA	NA	NA	NA	NA	NA	NA	NA	NA	NA	NA	NA	NA	NA	NA	NA	NA	NA	NA	NA	NA	NA	NA	NA	NA	NA	NA	NA	NA	NA	NA	NA	NA	NA	NA	NA	NA	NA	NA	NA	NA	NA	NA	NA	NA	NA	NA	NA	NA	NA	NA	NA	NA	NA	0/0	452	2	21	0	NA	NA	NA	NA
rs2074493_ENSG00000213760	ENSG00000213760	0.000906211	0.00359979	0.002	0	0.034436	0.501	0.00249518	0.002	0.71102	1	NA	NA	0.994552	1	0.991645	1	0.601028	1	rs2074493	55	chr6_31271998	ENSG00000213760	ATP6V1G2	NA	NA	NA	NA	NA	NA	NA	NA	NA	NA	NA	NA	NA	NA	NA	NA	NA	NA	NA	NA	NA	NA	NA	NA	NA	NA	NA	NA	NA	NA	NA	NA	NA	NA	NA	NA	NA	NA	NA	NA	NA	NA	NA	NA	NA	NA	NA	NA	NA	NA	NA	NA	NA	NA	NA	NA	NA	NA	NA	NA	NA	NA	NA	NA	NA	NA	NA	NA	NA	NA	NA	NA	NA	NA	NA	NA	NA	NA	NA	NA	NA	NA	NA	NA	NA	NA	NA	NA	NA	NA	NA	NA	NA	NA	NA	NA	NA	NA	0/0	452	2	21	0	NA	NA	NA	NA
rs2074493_ENSG00000213780	ENSG00000213780	0.490194	0.0322118	0.074	0.055	1	0.51	0.0223275	0.02	0.586457	1	0	0	0.54031	1	0.532181	1	0.539209	1	rs2074493	55	chr6_31271998	ENSG00000213780	GTF2H4	NA	NA	NA	NA	NA	NA	NA	NA	NA	NA	NA	NA	NA	NA	NA	NA	NA	NA	NA	NA	NA	NA	NA	NA	NA	NA	NA	NA	NA	NA	NA	NA	NA	NA	NA	NA	NA	NA	NA	NA	NA	NA	NA	NA	NA	NA	NA	NA	NA	NA	NA	NA	NA	NA	NA	NA	NA	NA	NA	NA	NA	NA	NA	NA	NA	NA	NA	NA	NA	NA	NA	NA	NA	NA	NA	NA	NA	NA	NA	NA	NA	NA	NA	NA	NA	NA	NA	NA	NA	NA	NA	NA	NA	NA	NA	NA	NA	NA	0/0	452	2	21	0	NA	NA	NA	NA
rs2074493_ENSG00000214894	ENSG00000214894	0.511258	-0.0226592	0.018	0.036	1	0.491	-0.0157062	0.018	0.329209	1	0	0	0.472657	1	0.411488	1	0.44207	1	rs2074493	55	chr6_31271998	ENSG00000214894	LINC00243	NA	NA	NA	NA	NA	NA	NA	NA	NA	NA	NA	NA	NA	NA	NA	NA	NA	NA	NA	NA	NA	NA	NA	NA	NA	NA	NA	NA	NA	NA	NA	NA	NA	NA	NA	NA	NA	NA	NA	NA	NA	NA	NA	NA	NA	NA	NA	NA	NA	NA	NA	NA	NA	NA	NA	NA	NA	NA	NA	NA	NA	NA	NA	NA	NA	NA	NA	NA	NA	NA	NA	NA	NA	NA	NA	NA	NA	NA	NA	NA	NA	NA	NA	NA	NA	NA	NA	NA	NA	NA	NA	NA	NA	NA	NA	NA	NA	NA	0/0	452	2	21	0	NA	NA	NA	NA
rs2074493_ENSG00000228022	ENSG00000228022	0.238121	-0.0427104	0.006	0.036	1	0.485	-0.0296046	0.03	0.00358384	0.136186	0	0	0.0574882	1	0.0151417	0.575384	0.0602389	1	rs2074493	55	chr6_31271998	ENSG00000228022	HCG20	NA	NA	NA	NA	NA	NA	NA	NA	NA	NA	NA	NA	NA	NA	NA	NA	NA	NA	NA	NA	NA	NA	NA	NA	NA	NA	NA	NA	NA	NA	NA	NA	NA	NA	NA	NA	NA	NA	NA	NA	NA	NA	NA	NA	NA	NA	NA	NA	NA	NA	NA	NA	NA	NA	NA	NA	NA	NA	NA	NA	NA	NA	NA	NA	NA	NA	NA	NA	NA	NA	NA	NA	NA	NA	NA	NA	NA	NA	NA	NA	NA	NA	NA	NA	NA	NA	NA	NA	NA	NA	NA	NA	NA	NA	NA	NA	NA	NA	0/0	452	2	21	0	NA	NA	NA	NA
rs2074493_ENSG00000228789	ENSG00000228789	0.00030904	0.00425333	0.003	0	0.0117435	0.501	0.00294818	0.002	0.686982	1	NA	NA	0.994488	1	0.99154	1	0.569667	1	rs2074493	55	chr6_31271998	ENSG00000228789	HCG22	NA	NA	NA	NA	NA	NA	NA	NA	NA	NA	NA	NA	NA	NA	NA	NA	NA	NA	NA	NA	NA	NA	NA	NA	NA	NA	NA	NA	NA	NA	NA	NA	NA	NA	NA	NA	NA	NA	NA	NA	NA	NA	NA	NA	NA	NA	NA	NA	NA	NA	NA	NA	NA	NA	NA	NA	NA	NA	NA	NA	NA	NA	NA	NA	NA	NA	NA	NA	NA	NA	NA	NA	NA	NA	NA	NA	NA	NA	NA	NA	NA	NA	NA	NA	NA	NA	NA	NA	NA	NA	NA	NA	NA	NA	NA	NA	NA	NA	0/0	452	2	21	0	NA	NA	NA	NA
rs2074493_ENSG00000234006	ENSG00000234006	0.0253307	0.00163738	0.001	0	0.962566	0.501	0.00113495	0.002	0.80327	1	NA	NA	0.996647	1	0.994852	1	0.724513	1	rs2074493	55	chr6_31271998	ENSG00000234006	DDX39B-AS1	NA	NA	NA	NA	NA	NA	NA	NA	NA	NA	NA	NA	NA	NA	NA	NA	NA	NA	NA	NA	NA	NA	NA	NA	NA	NA	NA	NA	NA	NA	NA	NA	NA	NA	NA	NA	NA	NA	NA	NA	NA	NA	NA	NA	NA	NA	NA	NA	NA	NA	NA	NA	NA	NA	NA	NA	NA	NA	NA	NA	NA	NA	NA	NA	NA	NA	NA	NA	NA	NA	NA	NA	NA	NA	NA	NA	NA	NA	NA	NA	NA	NA	NA	NA	NA	NA	NA	NA	NA	NA	NA	NA	NA	NA	NA	NA	NA	NA	0/0	452	2	21	0	NA	NA	NA	NA
rs2074493_ENSG00000234745	ENSG00000234745	0.234402	0.0278325	0.861	0.836	1	0.568	0.019292	0.136	0.0782451	1	0.20754	1	0.835152	1	0.745273	1	0.191471	1	rs2074493	55	chr6_31271998	ENSG00000234745	HLA-B	NA	NA	NA	NA	NA	NA	NA	NA	NA	NA	NA	NA	NA	NA	NA	NA	NA	NA	NA	NA	NA	NA	NA	NA	NA	NA	NA	NA	NA	NA	NA	NA	NA	NA	NA	NA	NA	NA	NA	NA	NA	NA	NA	NA	NA	NA	NA	NA	NA	NA	NA	NA	NA	NA	NA	NA	NA	NA	NA	NA	NA	NA	NA	NA	NA	NA	NA	NA	NA	NA	NA	NA	NA	NA	NA	NA	NA	NA	NA	NA	NA	NA	NA	NA	NA	NA	NA	NA	NA	NA	NA	NA	NA	NA	NA	NA	NA	NA	0/0	452	2	21	0	NA	NA	NA	NA
rs2074493_ENSG00000240053	ENSG00000240053	0.949615	0.00191204	0.019	0.018	1	0.5	0.00132533	0	0.961311	1	1	1	0.943926	1	0.943217	1	0.950456	1	rs2074493	55	chr6_31271998	ENSG00000240053	LY6G5B	NA	NA	NA	NA	NA	NA	NA	NA	NA	NA	NA	NA	NA	NA	NA	NA	NA	NA	NA	NA	NA	NA	NA	NA	NA	NA	NA	NA	NA	NA	NA	NA	NA	NA	NA	NA	NA	NA	NA	NA	NA	NA	NA	NA	NA	NA	NA	NA	NA	NA	NA	NA	NA	NA	NA	NA	NA	NA	NA	NA	NA	NA	NA	NA	NA	NA	NA	NA	NA	NA	NA	NA	NA	NA	NA	NA	NA	NA	NA	NA	NA	NA	NA	NA	NA	NA	NA	NA	NA	NA	NA	NA	NA	NA	NA	NA	NA	NA	0/0	452	2	21	0	NA	NA	NA	NA
rs2074493_ENSG00000261272	ENSG00000261272	0.0142893	0.00196463	0.001	0	0.542993	0.501	0.00136178	0.002	0.784783	1	NA	NA	0.994782	1	0.992025	1	0.699427	1	rs2074493	55	chr6_31271998	ENSG00000261272	MUC22	NA	NA	NA	NA	NA	NA	NA	NA	NA	NA	NA	NA	NA	NA	NA	NA	NA	NA	NA	NA	NA	NA	NA	NA	NA	NA	NA	NA	NA	NA	NA	NA	NA	NA	NA	NA	NA	NA	NA	NA	NA	NA	NA	NA	NA	NA	NA	NA	NA	NA	NA	NA	NA	NA	NA	NA	NA	NA	NA	NA	NA	NA	NA	NA	NA	NA	NA	NA	NA	NA	NA	NA	NA	NA	NA	NA	NA	NA	NA	NA	NA	NA	NA	NA	NA	NA	NA	NA	NA	NA	NA	NA	NA	NA	NA	NA	NA	NA	0/0	452	2	21	0	NA	NA	NA	NA
rs2074493_ENSG00000272221	ENSG00000272221	0.004666	0.00261892	0.002	0	0.177308	0.501	0.00181529	0.002	0.752269	1	NA	NA	0.994673	1	0.991845	1	0.655689	1	rs2074493	55	chr6_31271998	ENSG00000272221	NA	NA	NA	NA	NA	NA	NA	NA	NA	NA	NA	NA	NA	NA	NA	NA	NA	NA	NA	NA	NA	NA	NA	NA	NA	NA	NA	NA	NA	NA	NA	NA	NA	NA	NA	NA	NA	NA	NA	NA	NA	NA	NA	NA	NA	NA	NA	NA	NA	NA	NA	NA	NA	NA	NA	NA	NA	NA	NA	NA	NA	NA	NA	NA	NA	NA	NA	NA	NA	NA	NA	NA	NA	NA	NA	NA	NA	NA	NA	NA	NA	NA	NA	NA	NA	NA	NA	NA	NA	NA	NA	NA	NA	NA	NA	NA	NA	NA	NA	0/0	452	2	21	0	NA	NA	NA	NA
rs2074493_ENSG00000272501	ENSG00000272501	0.318661	-0.0514484	0.05	0.091	1	0.48	-0.0356613	0.04	0.167284	1	0	0	0.252387	1	0.227572	1	0.247003	1	rs2074493	55	chr6_31271998	ENSG00000272501	NA	NA	NA	NA	NA	NA	NA	NA	NA	NA	NA	NA	NA	NA	NA	NA	NA	NA	NA	NA	NA	NA	NA	NA	NA	NA	NA	NA	NA	NA	NA	NA	NA	NA	NA	NA	NA	NA	NA	NA	NA	NA	NA	NA	NA	NA	NA	NA	NA	NA	NA	NA	NA	NA	NA	NA	NA	NA	NA	NA	NA	NA	NA	NA	NA	NA	NA	NA	NA	NA	NA	NA	NA	NA	NA	NA	NA	NA	NA	NA	NA	NA	NA	NA	NA	NA	NA	NA	NA	NA	NA	NA	NA	NA	NA	NA	NA	NA	NA	0/0	452	2	21	0	NA	NA	NA	NA
rs2074493_ENSG00000286940	ENSG00000286940	0.733307	-0.0114618	0.027	0.036	1	0.495	-0.00794474	0.01	0.664994	1	0	0	0.731452	1	0.719927	1	0.71335	1	rs2074493	55	chr6_31271998	ENSG00000286940	MICB-DT	NA	NA	NA	NA	NA	NA	NA	NA	NA	NA	NA	NA	NA	NA	NA	NA	NA	NA	NA	NA	NA	NA	NA	NA	NA	NA	NA	NA	NA	NA	NA	NA	NA	NA	NA	NA	NA	NA	NA	NA	NA	NA	NA	NA	NA	NA	NA	NA	NA	NA	NA	NA	NA	NA	NA	NA	NA	NA	NA	NA	NA	NA	NA	NA	NA	NA	NA	NA	NA	NA	NA	NA	NA	NA	NA	NA	NA	NA	NA	NA	NA	NA	NA	NA	NA	NA	NA	NA	NA	NA	NA	NA	NA	NA	NA	NA	NA	NA	0/0	452	2	21	0	NA	NA	NA	NA
rs2074494_ENSG00000137310	ENSG00000137310	0.998594	-0.011198	0.116	0.107	1	0.504	-0.00776187	0.008	0.782023	1	0.0161651	0.614274	0.802851	1	0.790772	1	0.99849	1	rs2074494	122	chr6_31271955	ENSG00000137310	TCF19	0.0162965	-0.162169	0.237222	-0.0910904	0.458475	0.0866238	0.310217	-0.145186	0.27548	-0.187937	0.000933557	-0.290862	0.132681	0.510846	0.617762	-0.127432	0.633826	-0.088619	0.2165	-0.327241	0.561334	-0.156477	0.428668	-0.138405	0.964047	0.00993203	0.985381	0.00418078	0.155456	-0.364377	0.440181	-0.11802	0.527354	-0.119257	0.606121	-0.180937	0.528389	-0.232605	0.409753	-0.0765672	0.961417	-0.00198174	0.322724	0.188501	0.569741	0.0803447	0.815641	-0.0170328	0.580822	-0.0523789	0.0510198	0.221339	0.371559	-0.0694525	0.096729	-0.164719	0.393398	-0.0707886	0.35257	-0.240332	0.633045	0.0716292	0.394111	-0.0548295	0.207618	-0.336582	0.0438573	-0.168854	0.0249863	-0.159982	0.62825	0.0724571	0.29125	0.165749	0.848231	0.0340807	0.757535	-0.0504938	0.865817	-0.0202905	0.36879	-0.0861528	0.611516	-0.065639	0.422395	-0.080524	0.106954	0.157572	0.878721	0.0194752	0.907017	-0.00969585	0.503148	-0.12379	0.154492	0.250136	0.0227543	-0.11849	0/1	169	253	31	41	0.883	0.533	1.475	GRCh38.AMR_rs115392158:0.8431#0.0178|GRCh38.AMR_rs130067:0.396#0.0336|GRCh38.AMR_rs17192225:0.8809#0.0119|GRCh38.AMR_rs2263316:0.3095#0.0208|GRCh38.AMR_rs4248154:0.6149#0.1394|GRCh38.AMR_rs9263523:0.7937#0.0381|GRCh38.EAS_rs115392158:0.9727#0.0526|GRCh38.EAS_rs130067:0.9584#0.3873|GRCh38.EAS_rs17192225:0.4442#0.0166|GRCh38.EAS_rs4248154:0.7323#0.0524|GRCh38.EAS_rs6457327:0.3019#0.0114|GRCh38.EAS_rs9263523:0.887#0.0187|GRCh38.EUR_rs130067:0.684#0.0583|GRCh38.EUR_rs2263316:0.9202#0.0179|GRCh38.SAS_rs130067:0.8402#0.0775|GRCh38.SAS_rs6457327:0.7936#0.0607
rs2074494_ENSG00000137411	ENSG00000137411	0.0164532	-0.163251	0.711	0.795	0.625222	0.44	-0.113157	0.12	0.0183927	0.698921	0.0827827	1	0.0177914	0.676072	0.00847302	0.321975	0.0156974	0.596502	rs2074494	122	chr6_31271955	ENSG00000137411	VARS2	0.550527	0.0649368	0.574738	0.0611868	0.286541	0.174226	0.331112	-0.152772	0.137345	-0.259499	0.579798	-0.0509498	0.0615102	0.556105	0.951863	-0.0133964	0.0456554	0.335517	0.140009	0.307054	0.666493	0.0916387	0.134587	0.282472	0.271141	0.226623	0.050283	0.405015	0.283555	0.203412	0.224669	0.172428	0.136031	0.217271	0.528574	0.204545	0.00473754	0.806082	0.884983	0.0186447	0.492639	0.0630055	0.240342	0.30664	0.110395	-0.240615	0.635558	0.0709467	0.171847	-0.18515	0.348674	-0.0906343	0.0591106	-0.202422	0.0831329	0.271487	0.251378	0.157339	0.774667	0.0810206	0.699012	-0.0798543	0.640542	-0.0482142	0.566716	0.181453	0.181034	-0.129338	0.583348	0.0697945	0.468932	0.10466	0.526783	-0.09762	0.435117	0.121116	0.543573	0.101328	0.676775	-0.052327	0.938441	0.00928853	0.75491	-0.0810878	0.0167599	-0.418785	0.793258	-0.0357573	0.687797	0.0414837	0.00952579	0.281743	0.245686	0.233086	0.293799	0.177415	0.722053	0.0227553	0/1	169	253	31	41	0.883	0.533	1.475	GRCh38.AMR_rs115392158:0.8431#0.0178|GRCh38.AMR_rs130067:0.396#0.0336|GRCh38.AMR_rs17192225:0.8809#0.0119|GRCh38.AMR_rs2263316:0.3095#0.0208|GRCh38.AMR_rs4248154:0.6149#0.1394|GRCh38.AMR_rs9263523:0.7937#0.0381|GRCh38.EAS_rs115392158:0.9727#0.0526|GRCh38.EAS_rs130067:0.9584#0.3873|GRCh38.EAS_rs17192225:0.4442#0.0166|GRCh38.EAS_rs4248154:0.7323#0.0524|GRCh38.EAS_rs6457327:0.3019#0.0114|GRCh38.EAS_rs9263523:0.887#0.0187|GRCh38.EUR_rs130067:0.684#0.0583|GRCh38.EUR_rs2263316:0.9202#0.0179|GRCh38.SAS_rs130067:0.8402#0.0775|GRCh38.SAS_rs6457327:0.7936#0.0607
rs2074494_ENSG00000198563	ENSG00000198563	0.620673	-0.0331817	0.156	0.164	1	0.495	-0.0229998	0.01	0.747364	1	0.0597492	1	0.47552	1	0.47295	1	0.592284	1	rs2074494	122	chr6_31271955	ENSG00000198563	DDX39B	0.71065	-0.0269401	0.686318	0.0284514	0.880497	0.0132716	0.141174	-0.130664	0.345745	-0.128422	0.374683	0.0566431	0.923762	-0.0308246	0.997198	-0.00063196	0.0817896	0.250642	0.437886	0.101036	0.308605	0.149372	0.955286	0.00684377	0.977545	-0.00431857	0.260256	0.198044	0.366029	-0.157293	0.181642	0.218379	0.526569	0.0902899	0.880736	-0.0462522	0.62068	-0.118984	0.0665315	0.150216	0.0378538	-0.111891	0.384577	-0.250864	0.0239743	0.229458	0.64187	0.0421235	0.262093	0.10611	0.19832	-0.0997341	0.622344	0.0299208	0.211231	-0.0864159	0.240743	-0.0822239	0.757512	0.06925	0.0282542	-0.299564	0.261791	-0.0687626	0.363537	-0.218226	0.247167	0.0644666	0.621556	0.0342353	0.31018	0.143642	0.760266	-0.0248235	0.987007	-0.00188477	0.736965	0.0375312	0.183532	0.102823	0.19346	-0.0821655	0.371929	0.121551	0.0684504	-0.173786	0.158042	-0.123169	0.476189	0.0373388	0.341926	0.0615615	0.0306754	0.340312	0.103324	0.305047	0.424117	-0.0590483	0/1	169	253	31	41	0.883	0.533	1.475	GRCh38.AMR_rs115392158:0.8431#0.0178|GRCh38.AMR_rs130067:0.396#0.0336|GRCh38.AMR_rs17192225:0.8809#0.0119|GRCh38.AMR_rs2263316:0.3095#0.0208|GRCh38.AMR_rs4248154:0.6149#0.1394|GRCh38.AMR_rs9263523:0.7937#0.0381|GRCh38.EAS_rs115392158:0.9727#0.0526|GRCh38.EAS_rs130067:0.9584#0.3873|GRCh38.EAS_rs17192225:0.4442#0.0166|GRCh38.EAS_rs4248154:0.7323#0.0524|GRCh38.EAS_rs6457327:0.3019#0.0114|GRCh38.EAS_rs9263523:0.887#0.0187|GRCh38.EUR_rs130067:0.684#0.0583|GRCh38.EUR_rs2263316:0.9202#0.0179|GRCh38.SAS_rs130067:0.8402#0.0775|GRCh38.SAS_rs6457327:0.7936#0.0607
rs2074494_ENSG00000204396	ENSG00000204396	0.970004	-0.000354234	0.016	0.016	1	0.5	-0.000245537	0	0.951005	1	0	0	0.983279	1	0.982935	1	0.969955	1	rs2074494	122	chr6_31271955	ENSG00000204396	VWA7	0.684938	0.0478401	0.430118	0.0759026	0.387525	-0.124757	0.502738	0.127662	0.0143903	0.522672	0.553712	-0.0745182	0.948654	-0.016797	0.433916	-0.0919754	0.720556	0.0331738	0.564621	0.0968703	0.953983	-0.00894878	0.623516	-0.0492351	0.522368	-0.0834558	0.47144	-0.0914663	0.595735	0.0636053	0.923838	0.011195	0.478994	-0.0738816	0.88938	0.0284635	0.676545	-0.0615305	0.0909617	-0.152765	0.3373	0.123718	0.298947	0.31669	0.35584	0.137261	0.745855	-0.0270854	0.21277	0.155093	0.399278	0.113756	0.216592	0.142567	0.688361	0.0359144	0.362556	0.0638882	0.339282	-0.281039	0.742809	0.0616418	0.446127	-0.0604369	0.618386	-0.149142	0.564996	-0.0390336	0.407655	-0.112274	0.707524	-0.0855296	0.704701	-0.0426921	0.400743	-0.0915966	0.642723	-0.0785478	0.415229	-0.0887916	0.837852	-0.0194821	0.431356	-0.1047	0.262141	0.196536	0.737988	0.0260817	0.572862	-0.091549	0.0844071	-0.137945	0.808333	-0.0414156	0.223575	-0.33361	0.36031	0.107242	0/1	169	253	31	41	0.883	0.533	1.475	GRCh38.AMR_rs115392158:0.8431#0.0178|GRCh38.AMR_rs130067:0.396#0.0336|GRCh38.AMR_rs17192225:0.8809#0.0119|GRCh38.AMR_rs2263316:0.3095#0.0208|GRCh38.AMR_rs4248154:0.6149#0.1394|GRCh38.AMR_rs9263523:0.7937#0.0381|GRCh38.EAS_rs115392158:0.9727#0.0526|GRCh38.EAS_rs130067:0.9584#0.3873|GRCh38.EAS_rs17192225:0.4442#0.0166|GRCh38.EAS_rs4248154:0.7323#0.0524|GRCh38.EAS_rs6457327:0.3019#0.0114|GRCh38.EAS_rs9263523:0.887#0.0187|GRCh38.EUR_rs130067:0.684#0.0583|GRCh38.EUR_rs2263316:0.9202#0.0179|GRCh38.SAS_rs130067:0.8402#0.0775|GRCh38.SAS_rs6457327:0.7936#0.0607
rs2074494_ENSG00000204410	ENSG00000204410	0.71514	-0.0121948	0.21	0.23	1	0.491	-0.00845277	0.018	0.62589	1	0.285231	1	0.822521	1	0.815879	1	0.716612	1	rs2074494	122	chr6_31271955	ENSG00000204410	MSH5	0.455639	-0.047261	0.958463	0.00404131	0.763355	-0.0281119	0.38605	-0.0764301	0.101516	0.154254	0.196179	0.0657794	0.388271	-0.186954	0.62189	0.0841734	0.560806	0.0699194	0.98182	-0.00422415	0.63927	0.0899516	0.721643	0.0467466	0.838772	-0.026661	0.0240044	0.294754	0.895838	-0.0171098	0.326418	0.103478	0.557739	0.0770834	0.572963	-0.122385	0.224965	0.224384	0.439661	0.0607436	0.232567	-0.046278	0.538701	0.121717	0.184795	0.119997	0.442256	0.0439628	0.987895	-0.00138962	0.613021	0.0374087	0.13959	0.0835269	0.717033	-0.030545	0.561179	-0.0456702	0.0867286	-0.344393	0.391809	-0.122261	0.93398	0.00521284	0.16696	-0.330813	0.42728	-0.0480268	0.948965	-0.00411871	0.491308	0.0749107	0.971323	-0.003097	0.962946	0.00604622	0.217811	0.116751	0.85388	-0.012099	0.861079	0.00953569	0.247179	0.139128	0.294471	0.120033	0.93589	-0.00550449	0.129637	0.124596	0.600184	-0.030331	0.00408291	0.441082	0.223221	0.20939	0.0887837	-0.0910384	0/1	169	253	31	41	0.883	0.533	1.475	GRCh38.AMR_rs115392158:0.8431#0.0178|GRCh38.AMR_rs130067:0.396#0.0336|GRCh38.AMR_rs17192225:0.8809#0.0119|GRCh38.AMR_rs2263316:0.3095#0.0208|GRCh38.AMR_rs4248154:0.6149#0.1394|GRCh38.AMR_rs9263523:0.7937#0.0381|GRCh38.EAS_rs115392158:0.9727#0.0526|GRCh38.EAS_rs130067:0.9584#0.3873|GRCh38.EAS_rs17192225:0.4442#0.0166|GRCh38.EAS_rs4248154:0.7323#0.0524|GRCh38.EAS_rs6457327:0.3019#0.0114|GRCh38.EAS_rs9263523:0.887#0.0187|GRCh38.EUR_rs130067:0.684#0.0583|GRCh38.EUR_rs2263316:0.9202#0.0179|GRCh38.SAS_rs130067:0.8402#0.0775|GRCh38.SAS_rs6457327:0.7936#0.0607
rs2074494_ENSG00000204427	ENSG00000204427	0.757359	-0.00683438	0.027	0.033	1	0.497	-0.00473723	0.006	0.723259	1	0	0	0.751668	1	0.751106	1	0.745557	1	rs2074494	122	chr6_31271955	ENSG00000204427	ABHD16A	0.997208	0.00024715	0.868164	0.0142758	0.92102	-0.0124704	0.989229	0.00131755	0.637087	-0.0693397	0.815591	0.0158654	0.547556	0.147973	0.481228	0.118332	0.602857	0.0575922	0.697469	0.0550883	0.209457	-0.202239	0.305346	0.092012	0.315975	0.113205	0.27906	-0.130854	0.372135	0.130508	0.0834106	0.209657	0.573069	-0.0510516	0.680234	-0.0855444	0.165026	0.245062	0.729899	0.0305823	0.0215889	0.187072	0.491537	-0.126311	0.223568	0.168472	0.76467	-0.0280934	0.842218	0.0235868	0.606992	0.049455	0.648162	0.0433115	0.333718	0.102343	0.172985	0.142681	0.696261	0.0622179	0.863333	0.0246598	0.433608	0.0578963	0.580952	0.166961	0.729192	0.0253131	0.685905	0.0276725	0.245663	-0.146839	0.107936	0.172704	0.474567	-0.0792238	0.427831	0.0955063	0.0513149	0.168223	0.598033	0.0362783	0.504444	-0.107067	0.0655746	0.203775	0.231479	-0.139938	0.0819996	0.144788	0.331176	0.061426	0.831603	0.0504829	0.00219869	0.637862	0.510275	0.0296735	0/1	169	253	31	41	0.883	0.533	1.475	GRCh38.AMR_rs115392158:0.8431#0.0178|GRCh38.AMR_rs130067:0.396#0.0336|GRCh38.AMR_rs17192225:0.8809#0.0119|GRCh38.AMR_rs2263316:0.3095#0.0208|GRCh38.AMR_rs4248154:0.6149#0.1394|GRCh38.AMR_rs9263523:0.7937#0.0381|GRCh38.EAS_rs115392158:0.9727#0.0526|GRCh38.EAS_rs130067:0.9584#0.3873|GRCh38.EAS_rs17192225:0.4442#0.0166|GRCh38.EAS_rs4248154:0.7323#0.0524|GRCh38.EAS_rs6457327:0.3019#0.0114|GRCh38.EAS_rs9263523:0.887#0.0187|GRCh38.EUR_rs130067:0.684#0.0583|GRCh38.EUR_rs2263316:0.9202#0.0179|GRCh38.SAS_rs130067:0.8402#0.0775|GRCh38.SAS_rs6457327:0.7936#0.0607
rs2074494_ENSG00000204428	ENSG00000204428	0.00466582	0.00265935	0.002	0	0.177301	0.501	0.00184332	0.002	0.635268	1	NA	NA	0.994839	1	0.992057	1	0.505021	1	rs2074494	122	chr6_31271955	ENSG00000204428	LY6G5C	0.546713	-0.0696262	0.425409	-0.103053	0.97643	0.005307	0.150372	-0.218663	0.485621	-0.121288	0.216711	-0.128749	0.243033	0.454843	0.553497	-0.156256	0.627447	-0.115836	0.751806	-0.0695109	0.335706	0.232723	0.839531	0.0401146	0.129918	0.335028	0.865611	-0.0462876	0.617271	-0.112511	0.613429	0.102585	0.746439	0.0732183	0.928516	-0.0287946	0.848354	0.0620495	0.496999	-0.0977287	0.212148	0.127638	0.126747	-0.453779	0.21647	-0.223309	0.347608	-0.139395	0.0463864	-0.315436	0.377214	-0.126581	0.688771	-0.0519317	0.181434	0.195063	0.586392	0.0771176	0.366062	-0.306994	0.418628	0.18238	0.157299	-0.145036	0.285434	0.337948	0.374166	-0.0972846	0.383404	0.122958	0.464237	0.137108	0.840861	0.0275107	0.802678	-0.036929	0.470206	-0.127234	0.184758	-0.196432	0.628367	-0.0602663	0.0276016	-0.538676	0.863939	-0.0322635	0.0549478	-0.271267	0.719205	-0.0307684	0.731607	0.0433484	0.562118	0.15641	0.803147	-0.0561899	0.933253	-0.00845197	0/1	169	253	31	41	0.883	0.533	1.475	GRCh38.AMR_rs115392158:0.8431#0.0178|GRCh38.AMR_rs130067:0.396#0.0336|GRCh38.AMR_rs17192225:0.8809#0.0119|GRCh38.AMR_rs2263316:0.3095#0.0208|GRCh38.AMR_rs4248154:0.6149#0.1394|GRCh38.AMR_rs9263523:0.7937#0.0381|GRCh38.EAS_rs115392158:0.9727#0.0526|GRCh38.EAS_rs130067:0.9584#0.3873|GRCh38.EAS_rs17192225:0.4442#0.0166|GRCh38.EAS_rs4248154:0.7323#0.0524|GRCh38.EAS_rs6457327:0.3019#0.0114|GRCh38.EAS_rs9263523:0.887#0.0187|GRCh38.EUR_rs130067:0.684#0.0583|GRCh38.EUR_rs2263316:0.9202#0.0179|GRCh38.SAS_rs130067:0.8402#0.0775|GRCh38.SAS_rs6457327:0.7936#0.0607
rs2074494_ENSG00000204435	ENSG00000204435	0.872957	0.0073546	0.119	0.115	1	0.502	0.00509782	0.004	0.885389	1	0.962052	1	0.863774	1	0.861578	1	0.874175	1	rs2074494	122	chr6_31271955	ENSG00000204435	CSNK2B	0.145759	-0.0748181	0.96532	-0.00277235	0.565046	0.050537	0.45116	-0.054253	0.845164	-0.0188423	0.722426	0.0157509	0.854769	-0.0372955	0.473421	0.131123	0.6665	0.0504029	0.0101288	0.311942	0.223383	0.180148	0.812401	-0.0284435	0.919264	0.0130427	0.628774	0.073387	0.67314	-0.0539625	0.811005	0.0285413	0.735274	0.0410524	0.418963	-0.154793	0.417439	-0.188147	0.718583	-0.0234282	0.536344	0.0213731	0.884002	-0.0329448	0.227766	-0.128773	0.386558	-0.0700526	0.4799	-0.0631427	0.569672	-0.0408223	0.899429	0.00859821	0.828742	-0.0158541	0.888704	0.00992103	0.183827	-0.194149	0.705561	-0.0328721	0.170742	-0.0751976	0.994874	0.00121597	0.327647	-0.0533792	0.406256	0.0494455	0.735203	-0.0329777	0.0501143	-0.151307	0.156206	0.142409	0.125085	0.16356	0.332088	-0.0382948	0.27358	-0.034505	0.431134	0.126147	0.211197	-0.111246	0.798793	-0.0248838	0.656508	0.0264945	0.581553	0.0304036	0.708096	-0.0714838	0.64037	-0.0795425	0.51064	-0.0220179	0/1	169	253	31	41	0.883	0.533	1.475	GRCh38.AMR_rs115392158:0.8431#0.0178|GRCh38.AMR_rs130067:0.396#0.0336|GRCh38.AMR_rs17192225:0.8809#0.0119|GRCh38.AMR_rs2263316:0.3095#0.0208|GRCh38.AMR_rs4248154:0.6149#0.1394|GRCh38.AMR_rs9263523:0.7937#0.0381|GRCh38.EAS_rs115392158:0.9727#0.0526|GRCh38.EAS_rs130067:0.9584#0.3873|GRCh38.EAS_rs17192225:0.4442#0.0166|GRCh38.EAS_rs4248154:0.7323#0.0524|GRCh38.EAS_rs6457327:0.3019#0.0114|GRCh38.EAS_rs9263523:0.887#0.0187|GRCh38.EUR_rs130067:0.684#0.0583|GRCh38.EUR_rs2263316:0.9202#0.0179|GRCh38.SAS_rs130067:0.8402#0.0775|GRCh38.SAS_rs6457327:0.7936#0.0607
rs2074494_ENSG00000204438	ENSG00000204438	0.667806	0.00715727	0.021	0.016	1	0.503	0.00496104	0.006	0.703128	1	NA	NA	0.70687	1	0.706858	1	0.691526	1	rs2074494	122	chr6_31271955	ENSG00000204438	GPANK1	0.786343	-0.0207481	0.548912	0.0611123	0.875348	0.0200769	0.342321	0.097138	0.16892	-0.203418	0.406474	0.0579186	0.567481	-0.163233	0.680325	-0.0998681	0.96489	-0.00622594	0.37825	-0.128985	0.322185	-0.140312	0.615685	-0.0830003	0.52751	-0.107733	0.436407	-0.145277	0.338898	-0.171468	0.155069	-0.207605	0.527853	-0.095958	0.036377	-0.501367	0.878295	0.0379146	0.103003	-0.150045	0.724014	0.0164278	0.955979	-0.0155377	0.916469	-0.0112936	0.988756	0.00142819	0.569492	0.059037	0.846374	0.0215091	0.690403	-0.0293466	0.477599	0.0499653	0.597313	0.0358182	0.758069	0.0641027	0.949328	0.0114742	0.978855	-0.00224127	0.0731035	-0.50718	0.758429	-0.0184651	0.37015	0.0724106	0.958909	-0.00645657	0.60757	-0.0685628	0.314061	-0.143994	0.460469	0.11949	0.593735	-0.0387408	0.979072	-0.00166021	0.790914	-0.0434356	0.571375	0.0683756	0.761845	0.0327211	0.55935	-0.0560353	0.633102	0.0412191	0.35119	-0.171472	0.0471518	0.453291	0.480473	0.0341164	0/1	169	253	31	41	0.883	0.533	1.475	GRCh38.AMR_rs115392158:0.8431#0.0178|GRCh38.AMR_rs130067:0.396#0.0336|GRCh38.AMR_rs17192225:0.8809#0.0119|GRCh38.AMR_rs2263316:0.3095#0.0208|GRCh38.AMR_rs4248154:0.6149#0.1394|GRCh38.AMR_rs9263523:0.7937#0.0381|GRCh38.EAS_rs115392158:0.9727#0.0526|GRCh38.EAS_rs130067:0.9584#0.3873|GRCh38.EAS_rs17192225:0.4442#0.0166|GRCh38.EAS_rs4248154:0.7323#0.0524|GRCh38.EAS_rs6457327:0.3019#0.0114|GRCh38.EAS_rs9263523:0.887#0.0187|GRCh38.EUR_rs130067:0.684#0.0583|GRCh38.EUR_rs2263316:0.9202#0.0179|GRCh38.SAS_rs130067:0.8402#0.0775|GRCh38.SAS_rs6457327:0.7936#0.0607
rs2074494_ENSG00000204439	ENSG00000204439	0.389194	-0.0141726	0.006	0.016	1	0.495	-0.00982372	0.01	0.168621	1	0	0	0.232872	1	0.203072	1	0.263184	1	rs2074494	122	chr6_31271955	ENSG00000204439	C6orf47	0.784061	-0.0198958	0.760811	-0.0226259	0.869345	0.0208066	0.249458	-0.0903531	0.547913	-0.0614406	0.886777	-0.00882207	0.754836	-0.0983443	0.652095	-0.104062	0.0223584	-0.372419	0.0792613	-0.26079	0.286585	-0.159155	0.795139	-0.0498659	0.365993	-0.16683	0.396393	-0.199694	0.294686	-0.189176	0.940869	0.0126807	0.486285	-0.121198	0.0150025	-0.643059	0.0678142	-0.541118	0.0902707	-0.129762	0.971056	0.00311432	0.77652	0.0617989	0.299544	0.0936301	0.557289	-0.0430752	0.614409	0.038804	0.373919	0.070914	0.399728	0.0529641	0.462511	0.0538871	0.273205	0.0830163	0.753354	-0.0552366	0.353513	-0.137534	0.711074	0.0206909	0.803841	0.0544882	0.285217	-0.0548744	0.650184	-0.0370372	0.722188	0.0332138	0.593764	-0.0545957	0.100498	0.210437	0.485834	-0.0654572	0.134371	-0.095462	0.16033	-0.0769438	0.241584	0.168862	0.214392	-0.146019	0.716804	-0.0337093	0.92753	-0.00720218	0.769153	-0.0175919	0.220122	-0.137316	0.353445	0.115913	0.200752	0.0534366	0/1	169	253	31	41	0.883	0.533	1.475	GRCh38.AMR_rs115392158:0.8431#0.0178|GRCh38.AMR_rs130067:0.396#0.0336|GRCh38.AMR_rs17192225:0.8809#0.0119|GRCh38.AMR_rs2263316:0.3095#0.0208|GRCh38.AMR_rs4248154:0.6149#0.1394|GRCh38.AMR_rs9263523:0.7937#0.0381|GRCh38.EAS_rs115392158:0.9727#0.0526|GRCh38.EAS_rs130067:0.9584#0.3873|GRCh38.EAS_rs17192225:0.4442#0.0166|GRCh38.EAS_rs4248154:0.7323#0.0524|GRCh38.EAS_rs6457327:0.3019#0.0114|GRCh38.EAS_rs9263523:0.887#0.0187|GRCh38.EUR_rs130067:0.684#0.0583|GRCh38.EUR_rs2263316:0.9202#0.0179|GRCh38.SAS_rs130067:0.8402#0.0775|GRCh38.SAS_rs6457327:0.7936#0.0607
rs2074494_ENSG00000204444	ENSG00000204444	6.91873e-08	0.0096169	0.007	0	2.62912e-06	0.503	0.00666593	0.006	0.364989	1	NA	NA	0.991327	1	0.986636	1	0.203831	1	rs2074494	122	chr6_31271955	ENSG00000204444	APOM	0.382016	-0.0714616	0.060228	0.200626	0.0740313	0.283522	0.0819141	-0.272871	0.28775	-0.183499	0.988746	0.00127777	0.860459	-0.0495481	0.630416	-0.08349	0.657439	0.0599241	0.585125	-0.114106	0.560431	0.132978	0.455017	0.100363	0.616361	-0.074786	0.803239	-0.0464373	0.87899	0.0261299	0.966465	0.00567902	0.971502	0.00454588	0.594543	0.128097	0.0740691	-0.383665	0.631354	0.046222	0.134888	0.156271	0.598671	0.161111	0.131054	0.228625	0.737743	0.0400611	0.0838122	0.255485	0.2916	0.126397	0.948554	-0.0070695	0.351443	-0.140347	0.71874	0.0447435	0.020597	-0.484749	0.463735	0.0862637	0.133849	0.129498	0.995697	-0.00146192	0.507217	0.0476859	0.862403	0.0165738	0.549776	-0.0683508	0.631208	0.0675283	0.792708	0.0439535	0.87762	0.0262867	0.00836292	0.235407	0.785311	0.020257	0.595	0.0695737	0.220951	-0.157983	0.417722	0.0950298	0.0656462	0.142912	0.00311566	0.261047	0.235288	0.248618	0.0109077	0.516622	0.575967	0.0553466	0/1	169	253	31	41	0.883	0.533	1.475	GRCh38.AMR_rs115392158:0.8431#0.0178|GRCh38.AMR_rs130067:0.396#0.0336|GRCh38.AMR_rs17192225:0.8809#0.0119|GRCh38.AMR_rs2263316:0.3095#0.0208|GRCh38.AMR_rs4248154:0.6149#0.1394|GRCh38.AMR_rs9263523:0.7937#0.0381|GRCh38.EAS_rs115392158:0.9727#0.0526|GRCh38.EAS_rs130067:0.9584#0.3873|GRCh38.EAS_rs17192225:0.4442#0.0166|GRCh38.EAS_rs4248154:0.7323#0.0524|GRCh38.EAS_rs6457327:0.3019#0.0114|GRCh38.EAS_rs9263523:0.887#0.0187|GRCh38.EUR_rs130067:0.684#0.0583|GRCh38.EUR_rs2263316:0.9202#0.0179|GRCh38.SAS_rs130067:0.8402#0.0775|GRCh38.SAS_rs6457327:0.7936#0.0607
rs2074494_ENSG00000204463	ENSG00000204463	0.306057	0.033845	0.087	0.066	1	0.511	0.0234595	0.022	0.402405	1	0	0	0.362228	1	0.360995	1	0.355653	1	rs2074494	122	chr6_31271955	ENSG00000204463	BAG6	0.221108	-0.0774445	0.65889	0.0283255	0.791567	0.0278291	0.2917	-0.108478	0.134589	-0.215027	0.856994	0.0148856	0.8224	-0.0680783	0.862114	0.0484809	0.719593	-0.0684517	0.699083	0.0658291	0.636664	0.0810542	0.520805	0.106713	0.79139	0.0611454	0.510472	-0.123787	0.774124	-0.0559048	0.19034	0.232404	0.0796799	-0.284004	0.155056	-0.400264	0.941911	-0.0165566	0.802061	-0.0191706	0.114661	0.0764084	0.79448	-0.0630801	0.280432	0.135189	0.0498929	0.134682	0.651434	-0.0481494	0.420736	0.0650371	0.439183	0.0561797	0.364694	-0.0560693	0.866008	-0.00989385	0.825735	0.0583049	0.307538	-0.126279	0.983779	-0.0013627	0.247455	0.282246	0.609906	0.0245447	0.894928	0.0101011	0.78007	0.0382733	0.711013	0.0303135	0.528888	-0.0694897	0.328	-0.113449	0.755594	0.0161571	0.271479	-0.0468257	0.764124	0.0377377	0.598077	-0.0568446	0.5331	0.073251	0.59516	0.029021	0.553291	0.0324542	0.239921	0.230281	0.0316387	0.375513	0.231872	0.0636603	0/1	169	253	31	41	0.883	0.533	1.475	GRCh38.AMR_rs115392158:0.8431#0.0178|GRCh38.AMR_rs130067:0.396#0.0336|GRCh38.AMR_rs17192225:0.8809#0.0119|GRCh38.AMR_rs2263316:0.3095#0.0208|GRCh38.AMR_rs4248154:0.6149#0.1394|GRCh38.AMR_rs9263523:0.7937#0.0381|GRCh38.EAS_rs115392158:0.9727#0.0526|GRCh38.EAS_rs130067:0.9584#0.3873|GRCh38.EAS_rs17192225:0.4442#0.0166|GRCh38.EAS_rs4248154:0.7323#0.0524|GRCh38.EAS_rs6457327:0.3019#0.0114|GRCh38.EAS_rs9263523:0.887#0.0187|GRCh38.EUR_rs130067:0.684#0.0583|GRCh38.EUR_rs2263316:0.9202#0.0179|GRCh38.SAS_rs130067:0.8402#0.0775|GRCh38.SAS_rs6457327:0.7936#0.0607
rs2074494_ENSG00000204469	ENSG00000204469	0.504417	-0.0215136	0.077	0.098	1	0.49	-0.0149121	0.02	0.40086	1	0	0	0.547575	1	0.538195	1	0.489509	1	rs2074494	122	chr6_31271955	ENSG00000204469	PRRC2A	0.624663	-0.028224	0.69501	0.020485	0.383143	0.0976262	0.37706	-0.0672509	0.880977	0.0161053	0.792893	-0.0133152	0.810348	-0.0436187	0.968923	-0.00599281	0.325786	0.129797	0.157308	0.159426	0.375642	-0.0923339	0.0549462	0.147816	0.525391	-0.0704966	0.97664	0.00312142	0.347746	-0.119227	0.206124	0.17511	0.1543	0.166916	0.411889	-0.17416	0.946396	0.0159254	0.293147	0.0796263	0.438741	-0.0278378	0.56451	0.0975966	0.0828921	0.142995	0.386488	0.0520362	0.988798	-0.00107789	0.297369	-0.0789395	0.587835	0.0293844	0.47199	-0.052251	0.105376	0.0890333	0.654134	0.131414	0.477408	0.0751502	0.744977	0.0168697	0.294833	0.253871	0.846869	0.0135494	0.846139	-0.0105538	0.620734	-0.0572565	0.739813	-0.0223664	0.261965	0.122343	0.69521	0.0385114	0.404789	0.0503138	0.310872	-0.0489172	0.98995	-0.00127777	0.390503	-0.0804593	0.187404	0.0998343	0.659406	-0.0298853	0.0252003	0.119079	0.647958	0.0741384	0.440804	0.131712	0.280379	0.037846	0/1	169	253	31	41	0.883	0.533	1.475	GRCh38.AMR_rs115392158:0.8431#0.0178|GRCh38.AMR_rs130067:0.396#0.0336|GRCh38.AMR_rs17192225:0.8809#0.0119|GRCh38.AMR_rs2263316:0.3095#0.0208|GRCh38.AMR_rs4248154:0.6149#0.1394|GRCh38.AMR_rs9263523:0.7937#0.0381|GRCh38.EAS_rs115392158:0.9727#0.0526|GRCh38.EAS_rs130067:0.9584#0.3873|GRCh38.EAS_rs17192225:0.4442#0.0166|GRCh38.EAS_rs4248154:0.7323#0.0524|GRCh38.EAS_rs6457327:0.3019#0.0114|GRCh38.EAS_rs9263523:0.887#0.0187|GRCh38.EUR_rs130067:0.684#0.0583|GRCh38.EUR_rs2263316:0.9202#0.0179|GRCh38.SAS_rs130067:0.8402#0.0775|GRCh38.SAS_rs6457327:0.7936#0.0607
rs2074494_ENSG00000204498	ENSG00000204498	4.32981e-20	0.0293127	0.02	0	1.64533e-18	0.51	0.020318	0.02	0.118499	1	0.190165	1	0.985588	1	0.977781	1	0.029072	1	rs2074494	122	chr6_31271955	ENSG00000204498	NFKBIL1	0.27715	0.0738072	0.517292	0.0433229	0.311861	-0.117147	0.203146	0.113372	0.233857	-0.183039	0.279675	0.0599351	0.586344	-0.139267	0.488059	-0.166638	0.153946	-0.191632	0.204481	-0.159386	0.418463	0.167256	0.837505	0.0293021	0.373346	-0.129245	0.541286	-0.111895	0.257088	-0.191241	0.188868	-0.179532	0.117771	-0.226002	0.203216	-0.331607	0.603852	-0.136357	0.920785	-0.00809753	0.404753	0.0425303	0.979502	0.00332256	0.805897	-0.0223211	0.820448	-0.0152525	0.141103	-0.148691	0.090913	0.137057	0.484553	-0.0543183	0.556184	0.0558655	0.967094	-0.00365466	0.400978	-0.249644	0.419762	-0.110411	0.628196	-0.0337431	0.0265462	-0.52292	0.386683	-0.0507539	0.47494	0.0578731	0.108263	-0.131041	0.890648	0.00972453	0.264691	-0.157342	0.760795	0.0409724	0.29391	-0.0724758	0.430731	-0.043579	0.1665	0.193651	0.519092	-0.0701146	0.018851	-0.188496	0.583156	-0.0493762	0.391583	0.0586799	0.626598	0.0835717	0.00476322	0.426866	0.882282	-0.00903397	0/1	169	253	31	41	0.883	0.533	1.475	GRCh38.AMR_rs115392158:0.8431#0.0178|GRCh38.AMR_rs130067:0.396#0.0336|GRCh38.AMR_rs17192225:0.8809#0.0119|GRCh38.AMR_rs2263316:0.3095#0.0208|GRCh38.AMR_rs4248154:0.6149#0.1394|GRCh38.AMR_rs9263523:0.7937#0.0381|GRCh38.EAS_rs115392158:0.9727#0.0526|GRCh38.EAS_rs130067:0.9584#0.3873|GRCh38.EAS_rs17192225:0.4442#0.0166|GRCh38.EAS_rs4248154:0.7323#0.0524|GRCh38.EAS_rs6457327:0.3019#0.0114|GRCh38.EAS_rs9263523:0.887#0.0187|GRCh38.EUR_rs130067:0.684#0.0583|GRCh38.EUR_rs2263316:0.9202#0.0179|GRCh38.SAS_rs130067:0.8402#0.0775|GRCh38.SAS_rs6457327:0.7936#0.0607
rs2074494_ENSG00000204516	ENSG00000204516	0.750076	0.0183206	0.481	0.467	1	0.509	0.0126989	0.018	0.72267	1	0.979837	1	0.799519	1	0.780601	1	0.74854	1	rs2074494	122	chr6_31271955	ENSG00000204516	MICB	0.106202	-0.198764	0.852463	-0.0209694	0.231838	0.205999	0.044881	-0.360363	0.395638	-0.164699	0.090401	-0.207728	0.988806	-0.00463645	0.506551	-0.187286	0.175429	-0.269916	0.931767	0.0246349	0.964437	0.0142932	0.890857	0.0286308	0.344526	-0.232775	0.618841	0.10911	0.221257	-0.210339	0.708902	0.0732239	0.915269	-0.02245	0.614371	-0.130443	0.0816113	-0.474654	0.873504	0.0181908	0.906359	0.0131681	0.740318	-0.101813	0.391107	-0.136858	0.312128	0.125475	0.603795	-0.0767803	0.965173	0.00658827	0.281797	0.140101	0.737516	0.0478449	0.983577	0.00214547	0.579676	-0.125308	0.157076	0.296903	0.672626	-0.0415093	0.198585	0.358267	0.54644	-0.0720327	0.990129	0.00189367	0.169614	0.232446	0.574371	-0.0931744	0.349437	0.152893	0.742224	-0.0574536	0.524082	-0.0918095	0.093214	-0.192692	0.624745	0.0549826	0.653413	0.0745099	0.779723	-0.0366593	0.302322	-0.157801	0.82583	0.0214803	0.340246	0.269388	0.674831	0.114266	0.649199	0.0396533	0/1	169	253	31	41	0.883	0.533	1.475	GRCh38.AMR_rs115392158:0.8431#0.0178|GRCh38.AMR_rs130067:0.396#0.0336|GRCh38.AMR_rs17192225:0.8809#0.0119|GRCh38.AMR_rs2263316:0.3095#0.0208|GRCh38.AMR_rs4248154:0.6149#0.1394|GRCh38.AMR_rs9263523:0.7937#0.0381|GRCh38.EAS_rs115392158:0.9727#0.0526|GRCh38.EAS_rs130067:0.9584#0.3873|GRCh38.EAS_rs17192225:0.4442#0.0166|GRCh38.EAS_rs4248154:0.7323#0.0524|GRCh38.EAS_rs6457327:0.3019#0.0114|GRCh38.EAS_rs9263523:0.887#0.0187|GRCh38.EUR_rs130067:0.684#0.0583|GRCh38.EUR_rs2263316:0.9202#0.0179|GRCh38.SAS_rs130067:0.8402#0.0775|GRCh38.SAS_rs6457327:0.7936#0.0607
rs2074494_ENSG00000204520	ENSG00000204520	0.622705	0.0578039	0.786	0.803	1	0.517	0.0400666	0.034	0.505988	1	0.450232	1	0.434592	1	0.371666	1	0.642283	1	rs2074494	122	chr6_31271955	ENSG00000204520	MICA	0.0432242	-0.207945	0.0267795	-0.215279	0.0554391	-0.293842	0.0487922	-0.255431	0.151485	-0.272068	0.0111048	-0.270049	0.0942875	-0.581382	0.160375	-0.327639	0.0400503	-0.459888	0.346695	-0.287813	0.0202007	-0.663953	0.0530728	-0.340136	0.266425	-0.206944	0.518773	-0.158654	0.00605148	-0.554162	0.0331667	-0.396139	0.101857	-0.381689	0.0368598	-0.509859	0.0971991	-0.549373	0.491037	-0.0856487	0.000238295	-0.552337	0.403484	-0.276216	0.20358	-0.191396	0.0235986	-0.34483	0.221088	-0.159977	0.0911663	-0.197128	0.0110443	-0.284825	0.421017	-0.104576	0.00287994	-0.368243	0.257333	-0.328701	0.308271	-0.169614	0.0215957	-0.21423	0.910459	0.0426783	0.0421289	-0.225814	0.578931	-0.0754949	0.0400438	-0.272678	0.0524871	-0.314064	0.224357	-0.182522	0.00784633	-0.460451	0.0946869	-0.155978	0.0320983	-0.215263	0.217741	-0.287311	0.000713341	-0.607565	0.228589	-0.189189	0.184403	-0.207085	0.00177059	-0.343336	0.793882	-0.0483882	0.0202445	-0.366318	0.0722381	-0.166047	0/1	169	253	31	41	0.883	0.533	1.475	GRCh38.AMR_rs115392158:0.8431#0.0178|GRCh38.AMR_rs130067:0.396#0.0336|GRCh38.AMR_rs17192225:0.8809#0.0119|GRCh38.AMR_rs2263316:0.3095#0.0208|GRCh38.AMR_rs4248154:0.6149#0.1394|GRCh38.AMR_rs9263523:0.7937#0.0381|GRCh38.EAS_rs115392158:0.9727#0.0526|GRCh38.EAS_rs130067:0.9584#0.3873|GRCh38.EAS_rs17192225:0.4442#0.0166|GRCh38.EAS_rs4248154:0.7323#0.0524|GRCh38.EAS_rs6457327:0.3019#0.0114|GRCh38.EAS_rs9263523:0.887#0.0187|GRCh38.EUR_rs130067:0.684#0.0583|GRCh38.EUR_rs2263316:0.9202#0.0179|GRCh38.SAS_rs130067:0.8402#0.0775|GRCh38.SAS_rs6457327:0.7936#0.0607
rs2074494_ENSG00000204525	ENSG00000204525	0.364894	-0.0976253	0.976	0.975	1	0.486	-0.0676687	0.028	0.591911	1	0.688537	1	0.158591	1	0.0395098	1	0.341435	1	rs2074494	122	chr6_31271955	ENSG00000204525	HLA-C	0.0157763	-0.231611	0.0509332	-0.239025	0.331117	-0.186923	0.000691049	-0.650723	0.00529382	-0.553611	7.17863e-09	-0.478322	0.212722	-0.438858	0.0813422	-0.437678	0.00288454	-0.557063	0.0155221	-0.668274	0.0915444	-0.387893	0.000674891	-0.630414	0.000250894	-0.764202	0.00714936	-0.617897	0.0197224	-0.501	1.49723e-05	-0.776783	0.0107847	-0.464789	0.0996348	-0.531696	0.0976919	-0.626414	0.0148211	-0.286708	0.00162555	-0.479846	0.740355	0.108533	0.0440706	-0.376681	0.0412189	-0.201439	0.149163	-0.251762	0.09011	-0.229809	0.00880487	-0.365995	0.000443714	-0.509817	1.72262e-05	-0.509172	0.194563	-0.487849	0.045823	-0.468956	0.00635148	-0.31088	0.0930698	-0.692181	1.27864e-05	-0.500951	0.000851777	-0.396328	0.244878	-0.261468	0.0021281	-0.496647	0.00624371	-0.546793	0.22408	-0.244279	0.000482245	-0.451007	0.000362439	-0.391778	0.930292	-0.0168256	0.475764	-0.139334	0.115086	-0.211514	4.64504e-05	-0.576201	0.000720899	-0.385269	0.0187467	-0.630711	0.218828	-0.334518	0.189211	-0.108075	0/1	169	253	31	41	0.883	0.533	1.475	GRCh38.AMR_rs115392158:0.8431#0.0178|GRCh38.AMR_rs130067:0.396#0.0336|GRCh38.AMR_rs17192225:0.8809#0.0119|GRCh38.AMR_rs2263316:0.3095#0.0208|GRCh38.AMR_rs4248154:0.6149#0.1394|GRCh38.AMR_rs9263523:0.7937#0.0381|GRCh38.EAS_rs115392158:0.9727#0.0526|GRCh38.EAS_rs130067:0.9584#0.3873|GRCh38.EAS_rs17192225:0.4442#0.0166|GRCh38.EAS_rs4248154:0.7323#0.0524|GRCh38.EAS_rs6457327:0.3019#0.0114|GRCh38.EAS_rs9263523:0.887#0.0187|GRCh38.EUR_rs130067:0.684#0.0583|GRCh38.EUR_rs2263316:0.9202#0.0179|GRCh38.SAS_rs130067:0.8402#0.0775|GRCh38.SAS_rs6457327:0.7936#0.0607
rs2074494_ENSG00000204531	ENSG00000204531	0.796503	-0.00428886	0.013	0.016	1	0.498	-0.00297281	0.004	0.775639	1	NA	NA	0.777334	1	0.777322	1	0.782474	1	rs2074494	122	chr6_31271955	ENSG00000204531	POU5F1	8.6855e-11	-0.825396	5.81457e-10	-0.98238	0.0800632	-0.356292	0.00108505	-0.596437	0.0238672	-0.441672	4.44013e-14	-0.913275	0.911441	-0.0491429	0.051673	-0.682365	0.958554	-0.0144685	0.76916	-0.0784899	0.875024	0.0466311	0.667112	-0.111195	0.914778	-0.0338107	0.347964	-0.290635	0.987194	-0.00499807	0.395623	-0.21956	0.000143548	-1.01795	0.926571	0.0353842	0.0360184	-0.835816	1.23764e-05	-0.707772	0.00599508	-0.423213	0.588495	0.19681	0.0132378	-0.460871	0.512112	0.0646392	4.32806e-05	-0.6881	0.0842723	0.320921	5.33214e-06	-0.63319	8.8629e-14	-1.07637	2.872e-12	-0.829132	0.590696	0.182509	0.0064606	-0.537069	6.97755e-07	-0.677803	0.87953	-0.057845	0.0115605	-0.318281	2.52423e-07	-0.854453	0.0612345	-0.43196	0.0715022	-0.272598	0.00689171	-0.596483	0.292622	-0.184381	0.000164737	-0.555902	0.00121262	-0.412231	0.59829	0.0726381	0.000180655	-0.768055	0.660433	0.0505418	0.0240401	-0.405281	1.02243e-10	-0.81701	0.0235572	-0.565387	0.249495	-0.264482	0.106799	0.139764	0/1	169	253	31	41	0.883	0.533	1.475	GRCh38.AMR_rs115392158:0.8431#0.0178|GRCh38.AMR_rs130067:0.396#0.0336|GRCh38.AMR_rs17192225:0.8809#0.0119|GRCh38.AMR_rs2263316:0.3095#0.0208|GRCh38.AMR_rs4248154:0.6149#0.1394|GRCh38.AMR_rs9263523:0.7937#0.0381|GRCh38.EAS_rs115392158:0.9727#0.0526|GRCh38.EAS_rs130067:0.9584#0.3873|GRCh38.EAS_rs17192225:0.4442#0.0166|GRCh38.EAS_rs4248154:0.7323#0.0524|GRCh38.EAS_rs6457327:0.3019#0.0114|GRCh38.EAS_rs9263523:0.887#0.0187|GRCh38.EUR_rs130067:0.684#0.0583|GRCh38.EUR_rs2263316:0.9202#0.0179|GRCh38.SAS_rs130067:0.8402#0.0775|GRCh38.SAS_rs6457327:0.7936#0.0607
rs2074494_ENSG00000204536	ENSG00000204536	0.291492	0.0728738	0.494	0.434	1	0.524	0.0505122	0.048	0.321849	1	0.393152	1	0.322897	1	0.27816	1	0.291457	1	rs2074494	122	chr6_31271955	ENSG00000204536	CCHCR1	1.17156e-07	-0.485717	8.47189e-05	-0.341723	0.0218142	-0.240737	0.00033495	-0.457513	0.00650464	-0.363059	2.58451e-09	-0.477988	0.0550741	-0.596375	0.799581	-0.0570368	0.0977295	-0.259186	0.311652	-0.18734	0.262692	0.273543	0.525821	-0.10707	0.088905	-0.315179	0.32379	-0.209543	0.310094	-0.185868	0.39515	-0.135867	0.0717072	-0.304256	0.0022164	-0.823632	0.594683	-0.156688	0.00125731	-0.286556	2.48711e-05	-0.231894	0.877891	0.0526436	0.266071	-0.123984	0.683651	-0.0354222	0.084778	-0.194089	0.267346	0.12076	0.00157641	-0.264649	3.32179e-05	-0.448231	0.00116082	-0.277457	0.226524	-0.406279	0.0728757	-0.320209	5.30306e-05	-0.355331	0.242781	-0.348137	0.000232509	-0.365452	4.47428e-06	-0.427495	0.0854826	-0.191705	0.0719671	-0.232443	0.00702531	-0.376277	0.47511	-0.0819127	0.00337604	-0.316523	3.07906e-08	-0.485283	0.995756	-0.00115334	0.000501026	-0.508987	0.650042	-0.0467264	0.475026	-0.100922	0.00140045	-0.276644	0.268237	-0.166871	0.673608	0.0628246	0.00153064	-0.249223	0/1	169	253	31	41	0.883	0.533	1.475	GRCh38.AMR_rs115392158:0.8431#0.0178|GRCh38.AMR_rs130067:0.396#0.0336|GRCh38.AMR_rs17192225:0.8809#0.0119|GRCh38.AMR_rs2263316:0.3095#0.0208|GRCh38.AMR_rs4248154:0.6149#0.1394|GRCh38.AMR_rs9263523:0.7937#0.0381|GRCh38.EAS_rs115392158:0.9727#0.0526|GRCh38.EAS_rs130067:0.9584#0.3873|GRCh38.EAS_rs17192225:0.4442#0.0166|GRCh38.EAS_rs4248154:0.7323#0.0524|GRCh38.EAS_rs6457327:0.3019#0.0114|GRCh38.EAS_rs9263523:0.887#0.0187|GRCh38.EUR_rs130067:0.684#0.0583|GRCh38.EUR_rs2263316:0.9202#0.0179|GRCh38.SAS_rs130067:0.8402#0.0775|GRCh38.SAS_rs6457327:0.7936#0.0607
rs2074494_ENSG00000204539	ENSG00000204539	0.887832	-0.0142986	0.021	0.016	1	0.502	-0.00991102	0.004	0.723889	1	1.29508e-05	0.000492129	0.508231	1	0.46582	1	0.855345	1	rs2074494	122	chr6_31271955	ENSG00000204539	CDSN	NA	NA	NA	NA	NA	NA	NA	NA	NA	NA	NA	NA	NA	NA	NA	NA	NA	NA	NA	NA	NA	NA	NA	NA	NA	NA	NA	NA	NA	NA	NA	NA	NA	NA	NA	NA	NA	NA	NA	NA	NA	NA	NA	NA	NA	NA	NA	NA	NA	NA	NA	NA	NA	NA	NA	NA	NA	NA	NA	NA	NA	NA	NA	NA	NA	NA	NA	NA	NA	NA	NA	NA	NA	NA	NA	NA	NA	NA	0.0235025	0.177913	0.0143514	0.129445	NA	NA	NA	NA	NA	NA	NA	NA	NA	NA	NA	NA	0.00683957	0.608083	NA	NA	0/1	169	253	31	41	0.883	0.533	1.475	GRCh38.AMR_rs115392158:0.8431#0.0178|GRCh38.AMR_rs130067:0.396#0.0336|GRCh38.AMR_rs17192225:0.8809#0.0119|GRCh38.AMR_rs2263316:0.3095#0.0208|GRCh38.AMR_rs4248154:0.6149#0.1394|GRCh38.AMR_rs9263523:0.7937#0.0381|GRCh38.EAS_rs115392158:0.9727#0.0526|GRCh38.EAS_rs130067:0.9584#0.3873|GRCh38.EAS_rs17192225:0.4442#0.0166|GRCh38.EAS_rs4248154:0.7323#0.0524|GRCh38.EAS_rs6457327:0.3019#0.0114|GRCh38.EAS_rs9263523:0.887#0.0187|GRCh38.EUR_rs130067:0.684#0.0583|GRCh38.EUR_rs2263316:0.9202#0.0179|GRCh38.SAS_rs130067:0.8402#0.0775|GRCh38.SAS_rs6457327:0.7936#0.0607
rs2074494_ENSG00000204540	ENSG00000204540	0.645656	0.0344548	0.212	0.205	1	0.505	0.0238823	0.01	0.788862	1	0.1096	1	0.554201	1	0.524513	1	0.663469	1	rs2074494	122	chr6_31271955	ENSG00000204540	PSORS1C1	0.0292528	0.276012	0.000160291	0.508471	0.00145662	0.659656	0.000554675	0.675671	0.00866419	0.603597	3.08154e-06	0.628606	0.217155	0.516207	0.0307095	0.69008	0.0101696	0.737069	0.00159064	0.859658	0.75131	0.0993054	0.0215977	0.512425	0.0868582	0.454961	0.21312	0.371912	0.994887	0.00174569	0.932567	-0.0226238	0.225095	0.318556	0.491143	0.273028	0.645719	-0.15022	0.0462947	0.271023	0.00453374	0.328023	0.486058	-0.279236	0.0489253	0.442987	0.0265295	0.419357	0.0122884	0.483727	0.0110658	0.491305	0.0132511	0.356902	0.00407053	0.49709	0.000803026	0.582519	0.0754297	0.475197	0.901631	0.0312397	1.7032e-05	0.618486	0.344895	0.343457	0.000303771	0.475294	0.0207862	0.395093	0.0748118	0.336805	0.109856	0.270827	0.136004	0.268802	0.0011614	0.742313	0.00739248	0.375961	0.0036697	0.304094	0.464298	0.171961	0.128752	0.344676	0.0275821	0.37342	0.0166981	-0.301101	6.53666e-07	0.743142	0.854233	-0.0436259	0.0184259	0.520065	NA	NA	0/1	169	253	31	41	0.883	0.533	1.475	GRCh38.AMR_rs115392158:0.8431#0.0178|GRCh38.AMR_rs130067:0.396#0.0336|GRCh38.AMR_rs17192225:0.8809#0.0119|GRCh38.AMR_rs2263316:0.3095#0.0208|GRCh38.AMR_rs4248154:0.6149#0.1394|GRCh38.AMR_rs9263523:0.7937#0.0381|GRCh38.EAS_rs115392158:0.9727#0.0526|GRCh38.EAS_rs130067:0.9584#0.3873|GRCh38.EAS_rs17192225:0.4442#0.0166|GRCh38.EAS_rs4248154:0.7323#0.0524|GRCh38.EAS_rs6457327:0.3019#0.0114|GRCh38.EAS_rs9263523:0.887#0.0187|GRCh38.EUR_rs130067:0.684#0.0583|GRCh38.EUR_rs2263316:0.9202#0.0179|GRCh38.SAS_rs130067:0.8402#0.0775|GRCh38.SAS_rs6457327:0.7936#0.0607
rs2074494_ENSG00000204580	ENSG00000204580	0.532168	-0.0139732	0.022	0.033	1	0.495	-0.00968551	0.01	0.434635	1	0	0	0.488847	1	0.477995	1	0.488415	1	rs2074494	122	chr6_31271955	ENSG00000204580	DDR1	0.638301	0.0301456	0.715261	0.0250748	0.668531	-0.0394121	0.342687	0.119826	0.746962	0.0651716	0.000593651	0.264762	0.532653	-0.136868	0.860745	0.0214537	0.741034	-0.0326074	0.160042	0.221522	0.999288	0.000111945	0.892954	0.00923461	0.17689	0.113663	0.0934729	0.19576	0.706084	0.0438252	0.480193	-0.0764854	0.62008	0.0472922	0.943594	-0.0133319	0.235891	0.201631	0.147281	0.0868531	0.973659	0.0017209	0.240207	0.263209	0.456566	0.0807761	0.165929	0.0926994	0.268446	0.148332	0.548548	0.0481531	0.0054194	0.275461	0.281584	-0.0881945	0.202692	0.135507	0.0141158	0.416197	0.284623	0.222358	0.280749	0.0622937	0.695758	0.0894507	0.861151	-0.0141962	0.469392	-0.063644	0.656159	0.0665202	0.349429	0.0690046	0.566271	0.0833115	0.255543	0.0799553	0.250001	0.0718083	0.691427	-0.021103	0.149872	0.153394	0.167211	-0.228379	0.733553	0.025656	0.0165256	0.206239	0.0904227	0.126442	0.81485	0.0452222	0.81434	-0.0237658	0.695899	0.0421654	0/1	169	253	31	41	0.883	0.533	1.475	GRCh38.AMR_rs115392158:0.8431#0.0178|GRCh38.AMR_rs130067:0.396#0.0336|GRCh38.AMR_rs17192225:0.8809#0.0119|GRCh38.AMR_rs2263316:0.3095#0.0208|GRCh38.AMR_rs4248154:0.6149#0.1394|GRCh38.AMR_rs9263523:0.7937#0.0381|GRCh38.EAS_rs115392158:0.9727#0.0526|GRCh38.EAS_rs130067:0.9584#0.3873|GRCh38.EAS_rs17192225:0.4442#0.0166|GRCh38.EAS_rs4248154:0.7323#0.0524|GRCh38.EAS_rs6457327:0.3019#0.0114|GRCh38.EAS_rs9263523:0.887#0.0187|GRCh38.EUR_rs130067:0.684#0.0583|GRCh38.EUR_rs2263316:0.9202#0.0179|GRCh38.SAS_rs130067:0.8402#0.0775|GRCh38.SAS_rs6457327:0.7936#0.0607
rs2074494_ENSG00000206337	ENSG00000206337	0.832639	0.00466126	0.027	0.025	1	0.501	0.00323094	0.002	0.859599	1	0	0	0.830224	1	0.828657	1	0.83924	1	rs2074494	122	chr6_31271955	ENSG00000206337	HCP5	0.889586	-0.0112619	0.273368	-0.106645	0.648592	0.0768413	0.817062	-0.0226582	0.428392	0.103792	0.0976661	0.094816	0.776099	0.083218	0.768894	-0.0754582	0.491774	-0.113231	0.10668	0.360749	0.0413296	0.444793	0.367927	-0.153532	0.509514	-0.114132	0.296879	-0.17663	0.0554215	-0.334698	0.0772964	-0.293245	0.669518	-0.0730458	0.686662	-0.111981	0.3409	-0.277405	0.0597227	0.209676	0.0637202	0.251915	0.882321	0.043555	0.765459	-0.0400846	0.575823	-0.0448999	0.557966	0.073393	0.268521	0.136162	0.426235	0.0806027	0.713497	0.0457573	0.300494	-0.0871044	0.849291	0.0636941	0.22923	-0.209025	0.586788	-0.0434018	0.520374	-0.222316	0.0146925	-0.231441	0.440031	-0.0771354	0.00381082	0.452939	0.733807	0.0372839	0.765065	-0.0560047	0.16845	0.256579	0.769833	-0.0222345	0.880955	-0.0121991	0.658669	-0.0607315	0.051579	0.287016	0.611177	0.0530114	0.0885747	0.235788	0.0858323	0.162444	0.569202	0.133486	0.156518	0.290474	0.506928	-0.0566589	0/1	169	253	31	41	0.883	0.533	1.475	GRCh38.AMR_rs115392158:0.8431#0.0178|GRCh38.AMR_rs130067:0.396#0.0336|GRCh38.AMR_rs17192225:0.8809#0.0119|GRCh38.AMR_rs2263316:0.3095#0.0208|GRCh38.AMR_rs4248154:0.6149#0.1394|GRCh38.AMR_rs9263523:0.7937#0.0381|GRCh38.EAS_rs115392158:0.9727#0.0526|GRCh38.EAS_rs130067:0.9584#0.3873|GRCh38.EAS_rs17192225:0.4442#0.0166|GRCh38.EAS_rs4248154:0.7323#0.0524|GRCh38.EAS_rs6457327:0.3019#0.0114|GRCh38.EAS_rs9263523:0.887#0.0187|GRCh38.EUR_rs130067:0.684#0.0583|GRCh38.EUR_rs2263316:0.9202#0.0179|GRCh38.SAS_rs130067:0.8402#0.0775|GRCh38.SAS_rs6457327:0.7936#0.0607
rs2074494_ENSG00000206344	ENSG00000206344	0.249088	-0.033678	0.032	0.057	1	0.487	-0.0233438	0.026	0.126568	1	0	0	0.154614	1	0.152575	1	0.176599	1	rs2074494	122	chr6_31271955	ENSG00000206344	HCG27	0.653993	0.0480058	0.56465	0.0704042	0.938575	0.0125899	0.377599	-0.0835154	0.625025	0.0751725	0.461096	-0.0611534	0.701902	-0.138688	0.355898	0.239187	0.86923	0.0377008	0.221522	0.237154	0.227721	0.247044	0.16826	0.271904	0.548637	0.143562	0.55705	0.145796	0.312878	-0.244746	0.74087	0.0662571	0.634526	-0.110195	0.699897	-0.14565	0.416165	0.265485	0.700175	-0.0533331	0.993257	-0.000819399	0.714765	0.101225	0.72804	0.0522631	0.0975969	0.204243	0.895375	0.0147633	0.0723017	0.212261	0.739586	0.031099	0.724773	-0.0440647	0.111613	0.16673	0.278679	0.297066	0.00033123	0.711074	0.602142	0.0479606	0.314087	0.361801	0.22359	0.10546	0.888619	-0.0172058	0.769904	-0.0456388	0.0790697	0.262489	0.579256	-0.115569	0.289438	0.163681	0.872736	0.0205848	0.953785	0.00653331	0.250842	0.220067	0.0270511	0.294028	0.0290187	0.315434	0.946315	-0.010199	0.232248	0.107144	0.668315	0.076002	0.301571	0.150869	0.00159499	0.167697	0/1	169	253	31	41	0.883	0.533	1.475	GRCh38.AMR_rs115392158:0.8431#0.0178|GRCh38.AMR_rs130067:0.396#0.0336|GRCh38.AMR_rs17192225:0.8809#0.0119|GRCh38.AMR_rs2263316:0.3095#0.0208|GRCh38.AMR_rs4248154:0.6149#0.1394|GRCh38.AMR_rs9263523:0.7937#0.0381|GRCh38.EAS_rs115392158:0.9727#0.0526|GRCh38.EAS_rs130067:0.9584#0.3873|GRCh38.EAS_rs17192225:0.4442#0.0166|GRCh38.EAS_rs4248154:0.7323#0.0524|GRCh38.EAS_rs6457327:0.3019#0.0114|GRCh38.EAS_rs9263523:0.887#0.0187|GRCh38.EUR_rs130067:0.684#0.0583|GRCh38.EUR_rs2263316:0.9202#0.0179|GRCh38.SAS_rs130067:0.8402#0.0775|GRCh38.SAS_rs6457327:0.7936#0.0607
rs2074494_ENSG00000213719	ENSG00000213719	0.263672	0.0488378	0.255	0.197	1	0.526	0.0338518	0.052	0.189336	1	0.0727253	1	0.394548	1	0.387847	1	0.258195	1	rs2074494	122	chr6_31271955	ENSG00000213719	CLIC1	0.616782	0.0259713	0.188162	0.0807314	0.680763	0.0428121	0.692312	-0.0261837	0.869452	-0.0173404	0.588322	0.0237653	0.583646	-0.0835333	0.835006	0.0322498	0.234033	-0.116665	0.318523	-0.143403	0.338642	0.128412	0.543489	-0.0546782	0.943344	0.00830398	0.878758	0.0163215	0.071161	-0.17639	0.0167306	-0.221294	0.860302	0.0170349	0.0771348	-0.277314	0.732861	0.0580762	0.718763	-0.0167603	0.928453	-0.0026985	0.864022	-0.0327405	0.944243	-0.00674914	0.932191	-0.00379455	0.445382	0.0576908	0.558434	-0.036282	0.381952	0.0526319	0.491363	-0.0428291	0.874112	0.00903547	0.1889	-0.164279	0.901226	-0.00990551	0.0796946	0.0746268	0.244105	-0.168953	0.525207	0.0354045	0.902657	0.00600264	0.574253	-0.0661816	0.17124	-0.0720014	0.769422	-0.022866	0.61558	0.0533668	0.900744	0.00583668	0.70896	0.0149808	0.879704	0.0153629	0.287493	-0.0758022	0.475589	-0.0413235	0.11182	0.170539	0.676801	0.0205272	0.864563	0.0260683	0.0752757	0.300451	0.130345	0.046975	0/1	169	253	31	41	0.883	0.533	1.475	GRCh38.AMR_rs115392158:0.8431#0.0178|GRCh38.AMR_rs130067:0.396#0.0336|GRCh38.AMR_rs17192225:0.8809#0.0119|GRCh38.AMR_rs2263316:0.3095#0.0208|GRCh38.AMR_rs4248154:0.6149#0.1394|GRCh38.AMR_rs9263523:0.7937#0.0381|GRCh38.EAS_rs115392158:0.9727#0.0526|GRCh38.EAS_rs130067:0.9584#0.3873|GRCh38.EAS_rs17192225:0.4442#0.0166|GRCh38.EAS_rs4248154:0.7323#0.0524|GRCh38.EAS_rs6457327:0.3019#0.0114|GRCh38.EAS_rs9263523:0.887#0.0187|GRCh38.EUR_rs130067:0.684#0.0583|GRCh38.EUR_rs2263316:0.9202#0.0179|GRCh38.SAS_rs130067:0.8402#0.0775|GRCh38.SAS_rs6457327:0.7936#0.0607
rs2074494_ENSG00000213722	ENSG00000213722	0.53598	-0.0139732	0.022	0.033	1	0.495	-0.00968551	0.01	0.446555	1	0	0	0.482852	1	0.477995	1	0.49091	1	rs2074494	122	chr6_31271955	ENSG00000213722	DDAH2	0.19547	-0.0802459	0.845181	0.0129805	0.298279	0.111706	0.870939	-0.0119386	0.576925	-0.0793253	0.261602	0.054439	0.572714	-0.0899157	0.410427	0.0965836	0.929315	0.00769259	0.167832	-0.163183	0.949602	0.00823042	0.804796	0.0193156	0.99029	-0.00118404	0.434757	0.0931676	0.0961628	-0.279799	0.550857	0.049283	0.572021	-0.0473828	0.0839679	-0.319586	0.989148	-0.00246791	0.677946	-0.0309875	0.181213	-0.0777034	0.648607	-0.14565	0.881986	0.0147646	0.159098	0.13351	0.911572	-0.00734006	0.0461144	0.169272	0.791588	0.0122461	0.706809	0.0234532	0.898404	-0.00752871	0.954318	0.0111701	0.858412	0.0271911	0.61503	-0.0306003	0.645294	-0.156956	0.191573	0.0611895	0.965931	-0.00217143	0.584573	-0.0694231	0.235846	0.095292	0.933442	0.00728661	0.961584	-0.00563469	0.446532	0.0710276	0.903105	0.00843013	0.632396	-0.0569075	0.104225	-0.159626	0.848032	0.0136166	0.843147	-0.0231567	0.515722	0.039077	0.683478	0.0750207	0.0278315	0.253024	0.63084	0.0210134	0/1	169	253	31	41	0.883	0.533	1.475	GRCh38.AMR_rs115392158:0.8431#0.0178|GRCh38.AMR_rs130067:0.396#0.0336|GRCh38.AMR_rs17192225:0.8809#0.0119|GRCh38.AMR_rs2263316:0.3095#0.0208|GRCh38.AMR_rs4248154:0.6149#0.1394|GRCh38.AMR_rs9263523:0.7937#0.0381|GRCh38.EAS_rs115392158:0.9727#0.0526|GRCh38.EAS_rs130067:0.9584#0.3873|GRCh38.EAS_rs17192225:0.4442#0.0166|GRCh38.EAS_rs4248154:0.7323#0.0524|GRCh38.EAS_rs6457327:0.3019#0.0114|GRCh38.EAS_rs9263523:0.887#0.0187|GRCh38.EUR_rs130067:0.684#0.0583|GRCh38.EUR_rs2263316:0.9202#0.0179|GRCh38.SAS_rs130067:0.8402#0.0775|GRCh38.SAS_rs6457327:0.7936#0.0607
rs2074494_ENSG00000213760	ENSG00000213760	0.000906135	0.00365534	0.003	0	0.0344331	0.501	0.00253369	0.002	0.577842	1	NA	NA	0.994729	1	0.991877	1	0.43433	1	rs2074494	122	chr6_31271955	ENSG00000213760	ATP6V1G2	0.890006	-0.0162352	0.239928	-0.162234	0.397833	0.131244	0.929861	0.0133763	0.251715	0.216511	0.85225	0.0202409	0.257302	0.148313	0.242603	-0.118143	0.839113	0.0162455	0.108616	0.175797	0.470463	0.0906381	0.372795	-0.0595651	0.153097	-0.102055	0.958972	-0.0037407	0.87688	0.0136353	0.670374	-0.0396779	0.805066	0.0205847	0.0603245	0.40674	0.926077	-0.0142303	0.875542	0.0219791	0.542619	-0.0540584	0.848055	-0.0591058	0.874744	-0.0161576	0.329834	-0.0743721	0.321179	0.149142	0.356993	0.143303	0.310803	0.106502	0.953577	0.00825951	0.893526	-0.0175748	0.704954	0.103424	0.803819	-0.0594365	0.320317	0.106355	0.435837	0.301227	0.78695	0.0298607	0.370506	0.111378	0.22708	-0.227551	0.945417	-0.0108606	0.354967	0.160635	0.18783	0.231366	0.869576	0.0245667	0.831626	-0.0272192	0.586021	-0.0864846	0.717878	-0.0580229	0.538157	0.0676657	0.901805	-0.0176503	0.412695	0.0777584	0.460902	0.201522	0.265862	0.208982	0.693246	-0.0442684	0/1	169	253	31	41	0.883	0.533	1.475	GRCh38.AMR_rs115392158:0.8431#0.0178|GRCh38.AMR_rs130067:0.396#0.0336|GRCh38.AMR_rs17192225:0.8809#0.0119|GRCh38.AMR_rs2263316:0.3095#0.0208|GRCh38.AMR_rs4248154:0.6149#0.1394|GRCh38.AMR_rs9263523:0.7937#0.0381|GRCh38.EAS_rs115392158:0.9727#0.0526|GRCh38.EAS_rs130067:0.9584#0.3873|GRCh38.EAS_rs17192225:0.4442#0.0166|GRCh38.EAS_rs4248154:0.7323#0.0524|GRCh38.EAS_rs6457327:0.3019#0.0114|GRCh38.EAS_rs9263523:0.887#0.0187|GRCh38.EUR_rs130067:0.684#0.0583|GRCh38.EUR_rs2263316:0.9202#0.0179|GRCh38.SAS_rs130067:0.8402#0.0775|GRCh38.SAS_rs6457327:0.7936#0.0607
rs2074494_ENSG00000213780	ENSG00000213780	0.579922	-0.0165608	0.073	0.09	1	0.492	-0.0114791	0.016	0.479437	1	0	0	0.638891	1	0.627912	1	0.570452	1	rs2074494	122	chr6_31271955	ENSG00000213780	GTF2H4	0.553726	-0.0526667	0.750235	-0.0355287	0.838265	0.0295512	0.0572879	-0.220582	0.503308	-0.10844	0.964914	0.00350199	0.430112	-0.277687	0.363543	-0.242886	0.909654	-0.0184604	0.418218	-0.139685	0.299965	-0.199451	0.911204	0.0179573	0.503883	-0.119956	0.648998	0.109435	0.794487	-0.0581545	0.910827	-0.0164553	0.61612	0.068899	0.642016	0.139475	0.724358	0.110729	0.532562	-0.0723927	0.153015	-0.10836	0.492868	0.186908	0.360626	-0.141634	0.567111	-0.0841231	0.754661	-0.0412749	0.981228	0.0031103	0.696352	0.040829	0.335553	0.119478	0.947959	0.00816252	0.013141	0.778762	0.225562	0.198351	0.337533	-0.0808101	0.712116	0.0991382	0.290733	-0.0937514	0.683718	-0.0393727	0.504938	-0.120036	0.920448	-0.0117871	0.80771	0.0440587	0.315216	0.151246	0.848187	-0.0214555	0.852152	0.0174192	0.964491	0.0105882	0.591551	-0.0897193	0.326208	-0.148303	0.534667	0.0672814	0.0122735	0.258206	0.633562	-0.134445	0.449777	-0.204373	0.33521	-0.064194	0/1	169	253	31	41	0.883	0.533	1.475	GRCh38.AMR_rs115392158:0.8431#0.0178|GRCh38.AMR_rs130067:0.396#0.0336|GRCh38.AMR_rs17192225:0.8809#0.0119|GRCh38.AMR_rs2263316:0.3095#0.0208|GRCh38.AMR_rs4248154:0.6149#0.1394|GRCh38.AMR_rs9263523:0.7937#0.0381|GRCh38.EAS_rs115392158:0.9727#0.0526|GRCh38.EAS_rs130067:0.9584#0.3873|GRCh38.EAS_rs17192225:0.4442#0.0166|GRCh38.EAS_rs4248154:0.7323#0.0524|GRCh38.EAS_rs6457327:0.3019#0.0114|GRCh38.EAS_rs9263523:0.887#0.0187|GRCh38.EUR_rs130067:0.684#0.0583|GRCh38.EUR_rs2263316:0.9202#0.0179|GRCh38.SAS_rs130067:0.8402#0.0775|GRCh38.SAS_rs6457327:0.7936#0.0607
rs2074494_ENSG00000214894	ENSG00000214894	0.774984	0.00585373	0.019	0.016	1	0.501	0.00405749	0.002	0.851979	1	0	0	0.768573	1	0.753207	1	0.794163	1	rs2074494	122	chr6_31271955	ENSG00000214894	LINC00243	0.818045	-0.0334168	0.582641	0.085474	0.582221	-0.115989	0.050483	-0.406454	0.502965	0.145524	NA	NA	NA	NA	NA	NA	NA	NA	NA	NA	NA	NA	NA	NA	NA	NA	NA	NA	NA	NA	NA	NA	NA	NA	0.918215	0.0402429	NA	NA	0.143288	-0.245239	0.575066	-0.0893058	0.907097	0.0464068	0.511237	0.14763	0.490943	-0.107219	0.784427	0.0558808	0.392362	-0.152972	0.570018	0.0964407	0.622357	-0.0962712	NA	NA	0.0251673	-0.779504	NA	NA	0.107426	-0.224302	0.5772	0.240601	NA	NA	0.888391	0.0239708	0.102553	0.366673	NA	NA	0.124504	-0.352367	0.0775022	-0.367347	0.915281	0.0185514	0.199297	-0.189137	0.621267	-0.0780512	0.00495904	-0.494684	0.717183	0.0651553	0.562594	0.12917	0.655411	-0.0583866	0.874801	-0.0521244	0.147804	0.376768	0.202411	-0.131333	0/1	169	253	31	41	0.883	0.533	1.475	GRCh38.AMR_rs115392158:0.8431#0.0178|GRCh38.AMR_rs130067:0.396#0.0336|GRCh38.AMR_rs17192225:0.8809#0.0119|GRCh38.AMR_rs2263316:0.3095#0.0208|GRCh38.AMR_rs4248154:0.6149#0.1394|GRCh38.AMR_rs9263523:0.7937#0.0381|GRCh38.EAS_rs115392158:0.9727#0.0526|GRCh38.EAS_rs130067:0.9584#0.3873|GRCh38.EAS_rs17192225:0.4442#0.0166|GRCh38.EAS_rs4248154:0.7323#0.0524|GRCh38.EAS_rs6457327:0.3019#0.0114|GRCh38.EAS_rs9263523:0.887#0.0187|GRCh38.EUR_rs130067:0.684#0.0583|GRCh38.EUR_rs2263316:0.9202#0.0179|GRCh38.SAS_rs130067:0.8402#0.0775|GRCh38.SAS_rs6457327:0.7936#0.0607
rs2074494_ENSG00000228022	ENSG00000228022	2.63283e-07	0.0096169	0.006	0	1.00048e-05	0.503	0.00666593	0.006	0.38218	1	0.682139	1	0.991327	1	0.986636	1	0.220209	1	rs2074494	122	chr6_31271955	ENSG00000228022	HCG20	0.534437	-0.0821816	0.0524179	0.328946	0.10697	0.352622	0.482376	-0.155986	0.310133	-0.258593	0.798909	0.0353653	0.997851	-0.00122455	0.458274	0.256205	0.196972	0.369242	0.269454	0.331575	0.77389	-0.0813636	0.310984	0.263327	0.201334	0.432143	0.347257	0.314834	0.892446	-0.0427855	0.739955	-0.0948665	0.00387116	0.768336	0.479528	0.235852	0.277522	0.465133	0.809959	0.0398524	0.596015	0.0856465	0.218958	0.371452	0.221409	-0.305179	0.792122	-0.0553131	0.592631	0.115844	NA	NA	0.169812	0.218665	0.718505	-0.0645694	0.621717	-0.0742059	0.541458	0.259432	0.949601	0.0117023	0.202378	0.193415	0.363508	-0.396014	NA	NA	0.501906	0.11303	0.936241	0.0196373	0.828649	0.0385865	0.0743958	0.382669	0.0652082	0.421779	0.941192	-0.0127362	0.0718638	0.252901	0.042014	0.670802	0.709967	0.0945949	0.384339	-0.180582	0.211918	0.247127	0.377243	-0.135197	0.227006	-0.347439	0.0264921	0.649422	0.436546	0.112204	0/1	169	253	31	41	0.883	0.533	1.475	GRCh38.AMR_rs115392158:0.8431#0.0178|GRCh38.AMR_rs130067:0.396#0.0336|GRCh38.AMR_rs17192225:0.8809#0.0119|GRCh38.AMR_rs2263316:0.3095#0.0208|GRCh38.AMR_rs4248154:0.6149#0.1394|GRCh38.AMR_rs9263523:0.7937#0.0381|GRCh38.EAS_rs115392158:0.9727#0.0526|GRCh38.EAS_rs130067:0.9584#0.3873|GRCh38.EAS_rs17192225:0.4442#0.0166|GRCh38.EAS_rs4248154:0.7323#0.0524|GRCh38.EAS_rs6457327:0.3019#0.0114|GRCh38.EAS_rs9263523:0.887#0.0187|GRCh38.EUR_rs130067:0.684#0.0583|GRCh38.EUR_rs2263316:0.9202#0.0179|GRCh38.SAS_rs130067:0.8402#0.0775|GRCh38.SAS_rs6457327:0.7936#0.0607
rs2074494_ENSG00000228789	ENSG00000228789	0.000309002	0.00431895	0.003	0	0.0117421	0.501	0.00299367	0.002	0.545028	1	NA	NA	0.994672	1	0.991782	1	0.395321	1	rs2074494	122	chr6_31271955	ENSG00000228789	HCG22	0.00413947	-0.367222	0.268488	-0.161761	NA	NA	0.0358201	-0.364756	0.288914	-0.208392	0.0738126	-0.196096	0.866192	0.0692965	0.209912	0.413901	0.587838	-0.131595	0.465947	0.213383	0.583507	0.148685	0.0443607	0.437816	0.358233	-0.272768	0.711888	0.0830132	0.956615	0.013759	0.745879	-0.0757409	0.36662	-0.219532	0.802709	0.0736544	0.325284	-0.314038	0.0189343	-0.389021	NA	NA	0.0727478	-0.750748	0.328688	-0.225826	0.791454	0.0474836	0.184297	-0.232413	0.136368	-0.16078	0.897254	0.0199367	0.208241	-0.237822	0.0200874	-0.371383	NA	NA	NA	NA	0.166933	-0.201959	0.34486	0.323462	0.113454	-0.214451	0.0476	-0.333462	NA	NA	NA	NA	0.172365	-0.2706	0.597051	-0.118513	0.00078625	-0.514147	0.106957	-0.216397	0.405705	0.264807	0.165208	-0.32598	0.794229	-0.0492694	NA	NA	0.30442	0.142414	0.140376	0.438689	0.941758	-0.0109706	NA	NA	0/1	169	253	31	41	0.883	0.533	1.475	GRCh38.AMR_rs115392158:0.8431#0.0178|GRCh38.AMR_rs130067:0.396#0.0336|GRCh38.AMR_rs17192225:0.8809#0.0119|GRCh38.AMR_rs2263316:0.3095#0.0208|GRCh38.AMR_rs4248154:0.6149#0.1394|GRCh38.AMR_rs9263523:0.7937#0.0381|GRCh38.EAS_rs115392158:0.9727#0.0526|GRCh38.EAS_rs130067:0.9584#0.3873|GRCh38.EAS_rs17192225:0.4442#0.0166|GRCh38.EAS_rs4248154:0.7323#0.0524|GRCh38.EAS_rs6457327:0.3019#0.0114|GRCh38.EAS_rs9263523:0.887#0.0187|GRCh38.EUR_rs130067:0.684#0.0583|GRCh38.EUR_rs2263316:0.9202#0.0179|GRCh38.SAS_rs130067:0.8402#0.0775|GRCh38.SAS_rs6457327:0.7936#0.0607
rs2074494_ENSG00000234006	ENSG00000234006	0.0253304	0.00166267	0.001	0	0.962556	0.501	0.00115247	0.002	0.707936	1	NA	NA	0.995	1	0.992324	1	0.598257	1	rs2074494	122	chr6_31271955	ENSG00000234006	DDX39B-AS1	NA	NA	NA	NA	NA	NA	NA	NA	NA	NA	NA	NA	0.288741	0.467942	0.874361	0.0569226	0.420698	0.240238	0.520344	0.134972	0.682541	-0.0873075	0.568479	0.143046	0.710863	-0.116039	0.266205	0.375683	0.515112	-0.202819	0.797042	-0.0741798	0.275261	0.30789	0.119171	0.644861	0.802751	-0.0936075	NA	NA	0.851374	0.0279056	0.157335	0.576917	NA	NA	0.5591	0.115199	NA	NA	NA	NA	NA	NA	NA	NA	NA	NA	0.674836	0.174057	NA	NA	NA	NA	NA	NA	NA	NA	0.0505237	0.346002	NA	NA	NA	NA	0.804987	0.0636834	0.700069	0.0956767	NA	NA	NA	NA	0.444755	-0.239134	0.65506	0.103191	NA	NA	0.126272	-0.233995	0.498335	0.101617	NA	NA	NA	NA	NA	NA	0/1	169	253	31	41	0.883	0.533	1.475	GRCh38.AMR_rs115392158:0.8431#0.0178|GRCh38.AMR_rs130067:0.396#0.0336|GRCh38.AMR_rs17192225:0.8809#0.0119|GRCh38.AMR_rs2263316:0.3095#0.0208|GRCh38.AMR_rs4248154:0.6149#0.1394|GRCh38.AMR_rs9263523:0.7937#0.0381|GRCh38.EAS_rs115392158:0.9727#0.0526|GRCh38.EAS_rs130067:0.9584#0.3873|GRCh38.EAS_rs17192225:0.4442#0.0166|GRCh38.EAS_rs4248154:0.7323#0.0524|GRCh38.EAS_rs6457327:0.3019#0.0114|GRCh38.EAS_rs9263523:0.887#0.0187|GRCh38.EUR_rs130067:0.684#0.0583|GRCh38.EUR_rs2263316:0.9202#0.0179|GRCh38.SAS_rs130067:0.8402#0.0775|GRCh38.SAS_rs6457327:0.7936#0.0607
rs2074494_ENSG00000234745	ENSG00000234745	0.89587	-0.0209586	0.861	0.877	1	0.502	-0.0145274	0.004	0.943949	1	0.930938	1	0.816243	1	0.71325	1	0.896603	1	rs2074494	122	chr6_31271955	ENSG00000234745	HLA-B	0.414272	0.060933	0.309628	0.0954699	0.36714	0.15686	0.0271688	-0.252871	0.10142	0.189691	0.178487	-0.0723333	0.528252	-0.153111	0.744402	0.0741485	0.102891	-0.23401	0.000576161	-0.749393	0.0146344	-0.505086	0.179374	-0.171574	0.0458193	-0.303936	0.55419	-0.0975767	0.0326356	-0.343624	0.0192309	-0.335009	0.248196	-0.150661	0.576947	-0.138533	0.183648	-0.303625	0.643443	0.0399336	0.176978	-0.169538	0.529745	-0.151194	0.395124	-0.11373	0.24021	-0.0945549	0.55871	0.0674192	0.745605	0.0362489	0.607855	0.0459073	0.374356	-0.0868824	0.674697	-0.0290574	0.572613	-0.130026	0.25794	-0.19632	0.882839	-0.0101527	0.102584	-0.64748	0.0924969	-0.124262	0.698116	-0.036847	0.261319	0.177268	0.701414	-0.0430306	0.177098	-0.202458	0.598109	0.0912296	0.428662	-0.072797	0.24806	-0.0974782	0.768985	-0.0534287	0.372461	0.130094	0.952718	0.00704284	0.00590119	-0.434575	0.329839	0.0782824	0.854483	0.0375266	0.161553	0.342654	0.0207182	-0.159108	0/1	169	253	31	41	0.883	0.533	1.475	GRCh38.AMR_rs115392158:0.8431#0.0178|GRCh38.AMR_rs130067:0.396#0.0336|GRCh38.AMR_rs17192225:0.8809#0.0119|GRCh38.AMR_rs2263316:0.3095#0.0208|GRCh38.AMR_rs4248154:0.6149#0.1394|GRCh38.AMR_rs9263523:0.7937#0.0381|GRCh38.EAS_rs115392158:0.9727#0.0526|GRCh38.EAS_rs130067:0.9584#0.3873|GRCh38.EAS_rs17192225:0.4442#0.0166|GRCh38.EAS_rs4248154:0.7323#0.0524|GRCh38.EAS_rs6457327:0.3019#0.0114|GRCh38.EAS_rs9263523:0.887#0.0187|GRCh38.EUR_rs130067:0.684#0.0583|GRCh38.EUR_rs2263316:0.9202#0.0179|GRCh38.SAS_rs130067:0.8402#0.0775|GRCh38.SAS_rs6457327:0.7936#0.0607
rs2074494_ENSG00000240053	ENSG00000240053	2.75648e-20	0.0286605	0.02	0	1.04746e-18	0.51	0.0198659	0.02	0.118499	1	0.190165	1	0.985609	1	0.977816	1	0.0290719	1	rs2074494	122	chr6_31271955	ENSG00000240053	LY6G5B	0.0542877	-0.100961	0.876699	-0.0101938	0.803182	-0.0226725	7.78529e-05	-0.317197	0.0157934	-0.274579	0.00152125	-0.149065	0.37479	0.195464	0.698138	-0.0671479	0.640016	0.0510957	0.609791	0.0558523	0.142889	0.194158	0.169695	-0.150305	0.556013	0.0706964	0.885579	-0.0198062	0.992444	0.00135053	0.396386	0.105095	0.649696	0.0521155	0.330696	-0.18971	0.221215	-0.277609	0.0590262	-0.152794	0.0121582	-0.207518	0.652034	-0.125106	0.104183	-0.166037	0.0981344	-0.146539	0.010771	-0.232436	0.036121	-0.172667	0.149033	-0.0949292	0.0365178	-0.152517	0.0101262	-0.155451	0.104741	-0.397124	0.228676	-0.156703	0.192199	-0.0646657	0.619222	-0.101076	0.339377	0.0543792	0.216254	-0.074949	0.0970506	-0.183663	0.0323244	-0.197849	0.556028	-0.0766174	0.654118	-0.057524	0.0763742	-0.0909561	0.0711841	-0.0833244	0.293077	0.153089	0.120231	-0.193191	0.776585	-0.0267621	0.183266	-0.144534	0.0544967	-0.114861	0.83204	-0.0400377	0.514285	-0.106317	0.234061	-0.0606397	0/1	169	253	31	41	0.883	0.533	1.475	GRCh38.AMR_rs115392158:0.8431#0.0178|GRCh38.AMR_rs130067:0.396#0.0336|GRCh38.AMR_rs17192225:0.8809#0.0119|GRCh38.AMR_rs2263316:0.3095#0.0208|GRCh38.AMR_rs4248154:0.6149#0.1394|GRCh38.AMR_rs9263523:0.7937#0.0381|GRCh38.EAS_rs115392158:0.9727#0.0526|GRCh38.EAS_rs130067:0.9584#0.3873|GRCh38.EAS_rs17192225:0.4442#0.0166|GRCh38.EAS_rs4248154:0.7323#0.0524|GRCh38.EAS_rs6457327:0.3019#0.0114|GRCh38.EAS_rs9263523:0.887#0.0187|GRCh38.EUR_rs130067:0.684#0.0583|GRCh38.EUR_rs2263316:0.9202#0.0179|GRCh38.SAS_rs130067:0.8402#0.0775|GRCh38.SAS_rs6457327:0.7936#0.0607
rs2074494_ENSG00000261272	ENSG00000261272	0.014289	0.00199497	0.001	0	0.542983	0.501	0.00138281	0.002	0.681406	1	NA	NA	0.994938	1	0.99222	1	0.563782	1	rs2074494	122	chr6_31271955	ENSG00000261272	MUC22	NA	NA	NA	NA	NA	NA	NA	NA	NA	NA	NA	NA	NA	NA	NA	NA	NA	NA	NA	NA	NA	NA	NA	NA	NA	NA	NA	NA	NA	NA	NA	NA	NA	NA	NA	NA	NA	NA	NA	NA	NA	NA	NA	NA	NA	NA	NA	NA	NA	NA	0.619649	-0.0644071	NA	NA	NA	NA	NA	NA	NA	NA	NA	NA	NA	NA	NA	NA	NA	NA	NA	NA	NA	NA	NA	NA	NA	NA	NA	NA	NA	NA	NA	NA	NA	NA	NA	NA	NA	NA	0.602617	0.106596	NA	NA	NA	NA	0.348926	0.15667	NA	NA	0/1	169	253	31	41	0.883	0.533	1.475	GRCh38.AMR_rs115392158:0.8431#0.0178|GRCh38.AMR_rs130067:0.396#0.0336|GRCh38.AMR_rs17192225:0.8809#0.0119|GRCh38.AMR_rs2263316:0.3095#0.0208|GRCh38.AMR_rs4248154:0.6149#0.1394|GRCh38.AMR_rs9263523:0.7937#0.0381|GRCh38.EAS_rs115392158:0.9727#0.0526|GRCh38.EAS_rs130067:0.9584#0.3873|GRCh38.EAS_rs17192225:0.4442#0.0166|GRCh38.EAS_rs4248154:0.7323#0.0524|GRCh38.EAS_rs6457327:0.3019#0.0114|GRCh38.EAS_rs9263523:0.887#0.0187|GRCh38.EUR_rs130067:0.684#0.0583|GRCh38.EUR_rs2263316:0.9202#0.0179|GRCh38.SAS_rs130067:0.8402#0.0775|GRCh38.SAS_rs6457327:0.7936#0.0607
rs2074494_ENSG00000272221	ENSG00000272221	0.424782	-0.00944997	0.002	0.008	1	0.497	-0.00655022	0.006	0.0903673	1	NA	NA	0.128587	1	0.12855	1	0.211346	1	rs2074494	122	chr6_31271955	ENSG00000272221	NA	0.0564566	-0.275721	0.172315	-0.22419	0.0485691	-0.386154	0.00233426	-0.631861	0.0437731	-0.540392	0.00227629	-0.432861	0.146574	-0.549986	0.0162963	-0.677457	0.137661	-0.419066	0.0904207	-0.480014	0.270241	-0.308666	0.380019	-0.187781	0.415741	-0.232829	0.479907	-0.212576	0.615323	-0.124722	0.0808166	-0.383416	0.174221	-0.369053	0.212429	-0.495417	0.068804	-0.708405	0.207148	-0.237163	0.0168696	-0.373692	0.234547	-0.500448	0.0211267	-0.527928	0.337242	-0.187589	0.0607819	-0.379538	0.0107362	-0.421397	0.00344926	-0.489751	0.431767	-0.152496	0.0360366	-0.37006	0.0504538	-0.650038	0.183835	-0.290177	0.146723	-0.222559	0.369584	-0.359173	0.0871683	-0.222127	0.271748	-0.177884	0.0617691	-0.350757	0.000792302	-0.652059	0.569562	-0.103161	0.0239947	-0.490289	0.0107258	-0.421518	0.00060585	-0.483769	0.280001	-0.357441	0.00929488	-0.606077	0.0129457	-0.53567	0.0477612	-0.378434	0.00924081	-0.351095	0.564169	-0.17083	0.0577323	-0.483404	0.153001	-0.15705	0/1	169	253	31	41	0.883	0.533	1.475	GRCh38.AMR_rs115392158:0.8431#0.0178|GRCh38.AMR_rs130067:0.396#0.0336|GRCh38.AMR_rs17192225:0.8809#0.0119|GRCh38.AMR_rs2263316:0.3095#0.0208|GRCh38.AMR_rs4248154:0.6149#0.1394|GRCh38.AMR_rs9263523:0.7937#0.0381|GRCh38.EAS_rs115392158:0.9727#0.0526|GRCh38.EAS_rs130067:0.9584#0.3873|GRCh38.EAS_rs17192225:0.4442#0.0166|GRCh38.EAS_rs4248154:0.7323#0.0524|GRCh38.EAS_rs6457327:0.3019#0.0114|GRCh38.EAS_rs9263523:0.887#0.0187|GRCh38.EUR_rs130067:0.684#0.0583|GRCh38.EUR_rs2263316:0.9202#0.0179|GRCh38.SAS_rs130067:0.8402#0.0775|GRCh38.SAS_rs6457327:0.7936#0.0607
rs2074494_ENSG00000272501	ENSG00000272501	0.221383	-0.0400389	0.049	0.082	1	0.484	-0.0277528	0.032	0.106203	1	0	0	0.185756	1	0.165294	1	0.171428	1	rs2074494	122	chr6_31271955	ENSG00000272501	NA	0.00469441	-0.31152	0.000450306	-0.409722	0.615777	-0.0788003	0.0198576	-0.293781	0.0537535	-0.322876	0.000162728	-0.38825	0.0438275	-0.671346	0.176834	-0.334539	0.33071	-0.225043	0.00985776	-0.487216	0.332569	-0.175142	0.0171348	-0.422187	0.0138407	-0.59936	0.814434	-0.057587	0.0375499	-0.412173	0.0073974	-0.469655	0.112576	-0.388156	0.940466	0.0219241	0.503922	-0.23915	0.0315208	-0.302427	0.970355	0.00397055	0.672965	0.124146	0.304744	-0.160161	0.448802	-0.0999572	0.482098	-0.101234	0.0904581	-0.201387	0.000732196	-0.404679	0.00160446	-0.44439	0.164761	-0.149184	0.528664	-0.179745	0.770947	0.0478192	0.00106097	-0.362027	0.831494	0.0639965	0.856405	-0.0156311	0.0236053	-0.285434	0.0788898	-0.250396	0.103837	-0.234031	0.111276	-0.25979	0.323279	-0.169619	0.116034	-0.208379	0.472087	-0.0774872	0.693896	0.0624917	0.0732852	-0.24991	0.365797	-0.132962	0.915023	-0.015408	0.193171	-0.135317	0.430104	-0.144434	0.590791	-0.0834424	0.00858965	-0.161234	0/1	169	253	31	41	0.883	0.533	1.475	GRCh38.AMR_rs115392158:0.8431#0.0178|GRCh38.AMR_rs130067:0.396#0.0336|GRCh38.AMR_rs17192225:0.8809#0.0119|GRCh38.AMR_rs2263316:0.3095#0.0208|GRCh38.AMR_rs4248154:0.6149#0.1394|GRCh38.AMR_rs9263523:0.7937#0.0381|GRCh38.EAS_rs115392158:0.9727#0.0526|GRCh38.EAS_rs130067:0.9584#0.3873|GRCh38.EAS_rs17192225:0.4442#0.0166|GRCh38.EAS_rs4248154:0.7323#0.0524|GRCh38.EAS_rs6457327:0.3019#0.0114|GRCh38.EAS_rs9263523:0.887#0.0187|GRCh38.EUR_rs130067:0.684#0.0583|GRCh38.EUR_rs2263316:0.9202#0.0179|GRCh38.SAS_rs130067:0.8402#0.0775|GRCh38.SAS_rs6457327:0.7936#0.0607
rs2074494_ENSG00000286940	ENSG00000286940	0.327156	0.01722	0.027	0.016	1	0.505	0.011936	0.01	0.465632	1	0	0	0.444335	1	0.434988	1	0.414736	1	rs2074494	122	chr6_31271955	ENSG00000286940	MICB-DT	NA	NA	NA	NA	NA	NA	NA	NA	NA	NA	NA	NA	NA	NA	NA	NA	NA	NA	NA	NA	NA	NA	NA	NA	NA	NA	NA	NA	NA	NA	NA	NA	NA	NA	NA	NA	NA	NA	NA	NA	NA	NA	NA	NA	NA	NA	NA	NA	NA	NA	NA	NA	NA	NA	NA	NA	NA	NA	NA	NA	NA	NA	NA	NA	NA	NA	NA	NA	NA	NA	NA	NA	NA	NA	NA	NA	NA	NA	NA	NA	NA	NA	NA	NA	NA	NA	NA	NA	NA	NA	NA	NA	NA	NA	NA	NA	NA	NA	0/1	169	253	31	41	0.883	0.533	1.475	GRCh38.AMR_rs115392158:0.8431#0.0178|GRCh38.AMR_rs130067:0.396#0.0336|GRCh38.AMR_rs17192225:0.8809#0.0119|GRCh38.AMR_rs2263316:0.3095#0.0208|GRCh38.AMR_rs4248154:0.6149#0.1394|GRCh38.AMR_rs9263523:0.7937#0.0381|GRCh38.EAS_rs115392158:0.9727#0.0526|GRCh38.EAS_rs130067:0.9584#0.3873|GRCh38.EAS_rs17192225:0.4442#0.0166|GRCh38.EAS_rs4248154:0.7323#0.0524|GRCh38.EAS_rs6457327:0.3019#0.0114|GRCh38.EAS_rs9263523:0.887#0.0187|GRCh38.EUR_rs130067:0.684#0.0583|GRCh38.EUR_rs2263316:0.9202#0.0179|GRCh38.SAS_rs130067:0.8402#0.0775|GRCh38.SAS_rs6457327:0.7936#0.0607
rs2075682_ENSG00000066379	ENSG00000066379	0.410374	0.0380566	0.516	0.502	1	0.512	0.0263788	0.024	0.413558	1	0.783818	1	0.401609	1	0.359461	1	0.416576	1	rs2075682	329	chr6_29723319	ENSG00000066379	POLR1H	0.134096	0.0652821	0.304466	0.0498106	0.1431	0.126264	0.601874	0.0328239	0.907454	-0.0104555	0.563867	0.0277211	0.964929	-0.00654646	0.481753	0.105605	0.702697	0.0455164	0.869346	0.0169216	0.623239	0.0623217	0.295805	0.141327	0.983735	-0.00226185	0.573314	0.0757449	0.468475	0.0727937	0.0182375	0.210943	0.954357	-0.00615876	0.979887	-0.00296145	0.954069	0.00925457	0.889861	-0.0075566	0.0837937	0.103227	0.329103	0.101637	0.0380648	0.174912	0.426498	-0.0434923	0.896438	-0.0101345	0.0526719	0.105454	0.0966294	0.0989311	0.609222	0.0342222	0.504557	0.0376998	0.329132	-0.204344	0.510248	-0.0691597	0.616936	0.025689	0.210949	0.129472	0.579278	-0.0236561	0.0984432	0.0787807	0.961806	0.00631336	0.874176	-0.0102468	0.0215304	0.2321	0.0702703	0.169779	0.94721	-0.00318038	0.000696689	0.132617	0.970239	0.00316022	0.0890799	0.106098	0.920993	-0.00656111	0.095563	0.114259	0.0497176	0.120602	0.709303	0.0518514	0.151517	0.152909	0.0269058	0.0853345	0/0	63	0	184	0	NA	NA	NA	NA
rs2075682_ENSG00000204619	ENSG00000204619	0.680895	0.00323364	0.011	0.009	1	0.501	0.00224139	0.002	0.707526	1	NA	NA	0.709548	1	0.709543	1	0.698801	1	rs2075682	329	chr6_29723319	ENSG00000204619	PPP1R11	0.796324	0.00812373	0.519176	0.0308598	0.371064	-0.0681023	0.00178119	0.109726	0.374443	-0.0481352	0.977371	0.000776824	0.965076	-0.00429284	0.0204446	0.209284	0.685488	0.0358378	0.572148	0.056309	0.218581	0.124465	0.448319	0.0511713	0.437024	0.0488498	0.617797	-0.0353619	0.389747	0.0705668	0.232661	-0.0741283	0.479648	-0.063007	0.29459	-0.14277	0.552396	0.0867188	0.758745	-0.0117046	0.844957	0.00586286	0.680267	0.0388955	0.170898	0.0815077	0.292409	-0.0362323	0.484203	-0.0238507	0.0991361	-0.0623411	0.132724	-0.0428811	0.471399	0.028438	0.246989	-0.0385328	0.134422	-0.198098	0.460651	-0.0478543	0.421474	0.0255728	0.274958	-0.0930383	0.196342	-0.0310904	0.177266	0.0349706	0.668849	0.0389871	0.295768	-0.0637878	0.07669	0.161392	0.394459	0.0493256	0.545377	-0.0191717	0.662838	0.0112173	0.800265	0.0126294	0.0784246	0.120011	0.0826723	0.0862673	0.000583803	0.161656	0.0011529	0.0974277	0.872607	-0.016048	0.673306	0.0430601	0.494352	0.0161558	0/0	63	0	184	0	NA	NA	NA	NA
rs2075682_ENSG00000204625	ENSG00000204625	0.407315	-0.00733725	0.007	0.012	1	0.497	-0.0050858	0.006	0.295853	1	NA	NA	0.30359	1	0.303573	1	0.334897	1	rs2075682	329	chr6_29723319	ENSG00000204625	HCG9	0.675431	-0.0366633	0.768012	-0.0301409	0.204148	-0.179545	NA	NA	0.916477	0.0150758	NA	NA	NA	NA	0.577342	-0.113654	0.811969	-0.0434582	NA	NA	NA	NA	NA	NA	NA	NA	NA	NA	0.211056	-0.253896	0.876055	0.0275892	0.528483	0.117796	NA	NA	0.791235	-0.0623327	0.598892	-0.0586315	NA	NA	NA	NA	0.341531	-0.126398	0.87526	-0.0184125	0.207252	0.166618	NA	NA	0.941775	-0.00709749	0.705219	0.0409751	0.107626	-0.171576	0.155425	0.394621	NA	NA	0.845101	-0.0188493	0.289296	-0.163433	NA	NA	0.782438	-0.0249098	NA	NA	0.0397537	-0.249155	0.269758	-0.167928	0.0133586	0.363825	NA	NA	NA	NA	0.504429	-0.104674	0.413014	-0.10356	0.637276	-0.0535668	NA	NA	0.40078	-0.0781294	0.323961	-0.217115	NA	NA	0.00261231	-0.206258	0/0	63	0	184	0	NA	NA	NA	NA
rs2075682_ENSG00000204632	ENSG00000204632	0.00466522	0.00279254	0.002	0	0.0606479	0.501	0.00193564	0.002	0.42445	1	NA	NA	0.9945	1	0.991497	1	0.26784	1	rs2075682	329	chr6_29723319	ENSG00000204632	HLA-G	0.547985	-0.0471707	0.520768	-0.0625255	0.069434	-0.243556	0.147898	-0.15197	0.640987	-0.0637323	0.456622	-0.0583051	0.157797	-0.274303	0.247273	-0.249357	0.765355	-0.0489942	0.528543	0.11552	0.292786	-0.173667	0.028531	-0.316696	0.927555	0.015927	0.406408	0.137142	0.412455	-0.143731	0.91732	0.0166426	0.551772	0.0978005	0.0699078	0.356155	0.405919	0.180954	0.982964	0.00238789	0.7529	0.0294053	0.0199375	-0.366491	0.5502	-0.0758423	0.0602753	-0.184404	0.910714	0.0137901	0.115011	-0.130008	0.12702	-0.147872	0.949595	-0.00632934	0.359674	-0.0836833	0.775957	0.0707384	0.645937	0.0632344	0.0109243	0.200309	0.458127	-0.140132	0.0423794	-0.154824	0.28978	-0.0936667	0.367486	-0.163302	0.0341723	-0.206724	0.52095	-0.0419831	0.320948	0.141586	0.309381	-0.0954207	0.388253	-0.0635971	0.222367	-0.15214	0.0217614	-0.314491	0.704919	0.0379856	0.229578	-0.110944	0.0218699	0.184446	0.451027	-0.169236	0.453434	0.131628	0.468707	-0.0562645	0/0	63	0	184	0	NA	NA	NA	NA
rs2075682_ENSG00000204642	ENSG00000204642	0.951279	0.00588686	0.211	0.213	1	0.5	0.00408046	0	0.973443	1	0.381088	1	0.864048	1	0.858551	1	0.951875	1	rs2075682	329	chr6_29723319	ENSG00000204642	HLA-F	9.5917e-28	0.391649	1.42703e-06	0.193975	4.21697e-05	0.446763	7.49768e-08	0.231304	2.85337e-09	0.364794	2.37201e-15	0.275093	0.42018	0.113582	0.324408	0.129273	0.0162065	0.2484	0.838101	-0.0304005	0.572776	0.0800454	0.13943	0.140568	0.110543	0.155234	0.366342	0.0860924	0.249288	0.109537	0.188176	0.113928	0.0106717	0.253555	0.000509193	0.475719	0.00295276	0.475074	5.36369e-13	0.342081	1.40627e-20	0.680547	5.0512e-09	0.44239	5.59991e-07	0.31318	1.89721e-09	0.311659	9.6929e-12	0.341369	6.99102e-16	0.338676	9.00087e-13	0.295329	1.53461e-07	0.229145	9.10232e-05	0.129489	0.566332	-0.0979782	2.2323e-05	0.512595	7.34816e-09	0.182522	0.0362067	0.267807	1.37531e-10	0.28074	1.96429e-13	0.311482	4.41065e-06	0.450393	2.81998e-20	0.635905	0.00975063	0.246778	4.89063e-05	0.302879	5.37124e-14	0.424732	2.21527e-33	0.627287	1.04541e-05	0.376908	2.44532e-05	0.296335	5.68823e-08	0.341755	4.88726e-49	0.986066	5.83598e-17	0.321048	0.00529449	0.266947	0.000400159	0.363879	5.01779e-12	0.39677	0/0	63	0	184	0	NA	NA	NA	NA
rs2075682_ENSG00000204681	ENSG00000204681	0.840672	0.00278527	0.023	0.021	1	0.501	0.0019306	0.002	0.881776	1	0	0	0.823663	1	0.820752	1	0.845543	1	rs2075682	329	chr6_29723319	ENSG00000204681	GABBR1	0.633881	0.0169732	0.479799	-0.0222954	0.586151	0.0320625	0.696322	0.0109872	0.970273	-0.00189958	0.0671843	-0.0490703	0.313955	0.0839804	0.743799	-0.0330976	0.944117	-0.0054969	0.413277	0.0607976	0.669141	-0.0348301	0.326959	0.0751647	0.801461	-0.0229679	0.0468324	0.107878	0.205326	0.0860181	0.266253	0.0829208	0.196057	0.12294	0.102239	0.146716	0.0153851	0.254745	0.481477	-0.0276679	0.204591	0.0341597	0.754123	0.049939	0.470372	0.0305546	0.106175	-0.0543312	0.576084	0.024173	0.621194	-0.0151723	0.501849	-0.0184307	0.0335217	-0.0720677	0.520335	-0.022775	0.674086	0.0655774	0.803736	-0.0184716	0.0192485	-0.07886	0.606139	-0.0441272	0.44642	-0.0249989	0.14376	-0.0435269	0.258718	-0.108188	0.969784	0.00211594	0.018799	0.154011	0.657616	0.0251367	0.681417	-0.0138185	0.465924	-0.0204933	0.885692	-0.00557857	0.986283	-0.00115074	0.355061	-0.0362935	0.203215	0.0422177	0.365722	0.0312743	0.959648	0.00471744	0.816542	-0.014149	0.00923741	-0.102842	0/0	63	0	184	0	NA	NA	NA	NA
rs2075682_ENSG00000206503	ENSG00000206503	0.025706	0.0742233	1	1	0.334178	0.535	0.0514477	0.07	0.0353534	0.459595	0.0797433	1	0.0201259	0.261637	0.000193745	0.00251869	0.0227593	0.295872	rs2075682	329	chr6_29723319	ENSG00000206503	HLA-A	3.52496e-07	-0.223502	1.55599e-05	-0.232566	0.00060515	-0.368341	0.0677469	-0.149339	0.565154	-0.0494619	0.0362589	-0.0958741	0.00192696	-0.443265	0.0177048	-0.28774	0.00348382	-0.265569	0.00556232	-0.394276	7.8677e-05	-0.50997	0.0017577	-0.271612	0.0023272	-0.253313	0.00787134	-0.273282	0.0134125	-0.262164	0.00420264	-0.274036	0.269057	-0.0995318	0.494323	-0.095254	0.208465	-0.198738	0.101124	-0.0881159	9.35036e-08	-0.396006	0.914342	0.0107129	0.157042	-0.12242	0.00872368	-0.11997	0.0406465	-0.169724	1.20927e-07	-0.298048	4.92353e-07	-0.312224	0.0316206	-0.169975	9.37199e-07	-0.325314	0.0326111	-0.408561	0.314638	-0.0957677	0.00344584	-0.126218	0.000669877	-0.494346	3.22784e-11	-0.353614	7.81628e-08	-0.24002	0.489486	-0.0887282	5.1086e-05	-0.279069	0.000796028	-0.318691	0.736582	-0.0324618	0.000440477	-0.182133	5.23861e-06	-0.212645	0.054722	-0.142395	0.0640657	-0.156994	0.0423352	-0.134752	7.45465e-05	-0.318814	0.0801363	-0.104369	0.885098	-0.0205553	0.933788	-0.0111198	0.0012122	-0.149295	0/0	63	0	184	0	NA	NA	NA	NA
rs2075682_ENSG00000214922	ENSG00000214922	0.223715	-0.0410522	0.195	0.225	1	0.485	-0.0284552	0.03	0.199594	1	0.549646	1	0.207761	1	0.194947	1	0.207804	1	rs2075682	329	chr6_29723319	ENSG00000214922	HLA-F-AS1	4.75454e-05	0.198853	1.68383e-07	0.25227	1.31036e-07	0.455551	6.06418e-08	0.261576	0.0375761	0.154171	5.63e-06	0.229982	0.0249769	0.442833	0.0226133	0.483607	0.0443847	0.201259	0.0571007	0.361921	0.000533106	0.602508	0.00590998	0.376213	0.0183875	0.358817	0.00596438	0.375868	0.479834	0.115601	0.498859	0.0646659	0.980726	-0.00257739	0.00132851	0.572048	0.00654866	0.589963	0.000125205	0.219352	0.0981932	0.0956404	0.925618	0.0120145	3.95027e-09	0.456637	0.00963177	0.167656	6.85231e-08	0.348014	1.27802e-07	0.305002	4.00136e-16	0.403621	9.5106e-06	0.326844	0.0109966	0.170617	0.101479	0.320819	0.000864614	0.341911	0.000104334	0.151772	0.00102075	0.385891	0.382253	0.0511105	1.10318e-05	0.242296	4.06133e-06	0.488477	1.27513e-14	0.695748	1.14848e-07	0.650093	1.04487e-10	0.610669	0.000361391	0.234812	6.35537e-08	0.272593	0.117359	0.106321	0.00172237	0.246615	0.000361621	0.272324	3.42599e-08	0.396566	1.40289e-35	0.579824	0.0296643	0.269064	4.48395e-05	0.398347	0.0349608	-0.121197	0/0	63	0	184	0	NA	NA	NA	NA
rs2075682_ENSG00000231226	ENSG00000231226	0.891553	-0.000918007	0.008	0.009	1	0.5	-0.000636314	0	0.865384	1	0	0	0.905675	1	0.903421	1	0.889994	1	rs2075682	329	chr6_29723319	ENSG00000231226	TRIM31-AS1	NA	NA	NA	NA	0.243853	0.14218	NA	NA	NA	NA	NA	NA	NA	NA	NA	NA	NA	NA	NA	NA	NA	NA	NA	NA	NA	NA	NA	NA	NA	NA	NA	NA	NA	NA	NA	NA	NA	NA	0.119311	0.145784	NA	NA	NA	NA	NA	NA	0.450573	-0.0352719	NA	NA	NA	NA	NA	NA	NA	NA	NA	NA	NA	NA	NA	NA	NA	NA	0.899513	0.0211192	NA	NA	NA	NA	NA	NA	NA	NA	NA	NA	0.0237791	0.256146	0.370562	-0.0829619	0.362768	0.066922	0.0737349	0.139353	NA	NA	0.704086	0.0212874	0.291007	-0.124992	NA	NA	NA	NA	0.974817	-0.00494135	NA	NA	0/0	63	0	184	0	NA	NA	NA	NA
rs2075682_ENSG00000234127	ENSG00000234127	0.838361	-0.000483583	0.11	0.119	1	0.496	-0.000335194	0.008	0.683961	1	0.00257723	0.033504	0.985911	1	0.985109	1	0.841314	1	rs2075682	329	chr6_29723319	ENSG00000234127	TRIM26	0.499372	-0.0275491	0.580898	-0.0297277	0.678891	0.0419631	0.713369	-0.0165686	0.944434	-0.00492728	0.300651	-0.0373512	0.970217	0.0055614	0.550763	0.102655	0.97648	-0.00328255	0.806613	0.0249819	0.208475	-0.146997	0.603117	0.0631026	0.832297	0.0237287	0.926909	-0.0105423	0.825882	-0.0261649	0.115884	0.155762	0.884799	0.0185016	0.349903	0.123617	0.507666	0.134708	0.736838	0.0168124	0.2614	-0.0324265	0.160043	-0.0992264	0.61766	-0.031341	0.108609	0.0617072	0.387505	0.0431298	0.315723	0.0368551	0.979642	0.000979527	0.570038	-0.0295391	0.81105	0.0127855	0.518823	-0.1491	0.465352	0.0740228	0.873225	0.00624447	0.784748	-0.0256755	0.489788	-0.0214125	0.598317	-0.0237532	0.764409	0.0296465	0.679989	0.0324207	0.744488	-0.0393054	0.720046	-0.0206697	0.547889	0.0195118	0.333282	-0.0274984	0.198759	0.0917053	0.116693	0.121117	0.961255	0.00301596	0.741679	0.0122405	0.437444	-0.0404901	0.717121	-0.0408242	0.531344	0.050987	0.830796	0.00665281	0/0	63	0	184	0	NA	NA	NA	NA
rs2075682_ENSG00000272236	ENSG00000272236	0.249109	-0.0125512	0.003	0.009	1	0.497	-0.00869982	0.006	0.104208	1	0	0	0.0418984	0.544679	0.0242934	0.315815	0.0890968	1	rs2075682	329	chr6_29723319	ENSG00000272236	NA	NA	NA	NA	NA	NA	NA	0.0128988	-0.196433	0.0858343	-0.201084	0.0188832	-0.181495	NA	NA	NA	NA	NA	NA	NA	NA	NA	NA	NA	NA	NA	NA	NA	NA	NA	NA	NA	NA	NA	NA	NA	NA	NA	NA	NA	NA	NA	NA	0.600601	0.0906817	0.913172	0.012881	NA	NA	0.145297	-0.160355	NA	NA	0.160003	-0.124948	NA	NA	NA	NA	NA	NA	NA	NA	0.143293	-0.104311	NA	NA	NA	NA	0.000271333	-0.313203	0.827761	0.0329087	NA	NA	NA	NA	0.394443	-0.108883	NA	NA	NA	NA	0.138393	-0.213392	0.377837	-0.110715	NA	NA	NA	NA	NA	NA	0.0657765	0.312856	0.147106	-0.208693	NA	NA	0/0	63	0	184	0	NA	NA	NA	NA
rs2075682_ENSG00000281831	ENSG00000281831	0.0015582	0.00348983	0.002	0	0.0202566	0.501	0.00241897	0.002	0.371713	1	NA	NA	0.994423	1	0.991371	1	0.215352	1	rs2075682	329	chr6_29723319	ENSG00000281831	HCP5B	0.0225247	-0.18451	0.133795	-0.14253	0.00193314	-0.431115	0.000232682	-0.381196	0.00521117	-0.377977	3.47524e-05	-0.331905	0.514301	0.139072	0.0714771	-0.366175	0.757307	0.0515673	0.206388	-0.236996	0.259947	-0.196182	0.695838	-0.065884	0.516609	-0.120055	0.280608	-0.191534	0.97945	-0.0043971	0.567715	0.0876296	0.3136	-0.179632	0.291683	-0.189884	0.141026	-0.310941	0.040816	-0.218624	NA	NA	0.185909	-0.224338	0.538355	-0.0798539	0.0680323	-0.204242	0.02343	-0.260539	0.00192032	-0.252313	0.00597035	-0.241394	0.00988414	-0.254773	0.000494468	-0.332291	0.403024	-0.2765	0.501666	-0.0938343	0.00846087	-0.22762	0.433362	-0.126139	0.102826	-0.119882	0.00300355	-0.241185	0.0452694	-0.345624	0.000659788	-0.386524	0.0386129	-0.289588	0.0591907	-0.259039	0.00775401	-0.24576	0.00018479	-0.286224	0.31872	-0.160912	0.0355356	-0.269844	0.372645	-0.103022	0.811506	0.027796	0.00160917	-0.263021	0.169548	-0.296426	0.201355	-0.209454	0.0401542	-0.168486	0/0	63	0	184	0	NA	NA	NA	NA
rs2075682_ENSG00000285761	ENSG00000285761	0.610094	0.00475582	0.015	0.012	1	0.502	0.00329648	0.004	0.656308	1	0	0	0.63943	1	0.637458	1	0.634721	1	rs2075682	329	chr6_29723319	ENSG00000285761	NA	NA	NA	NA	NA	NA	NA	NA	NA	NA	NA	NA	NA	NA	NA	NA	NA	NA	NA	NA	NA	NA	NA	NA	NA	NA	NA	NA	NA	NA	NA	NA	NA	NA	NA	NA	NA	NA	NA	NA	NA	NA	NA	NA	NA	NA	NA	NA	NA	NA	NA	NA	NA	NA	NA	NA	NA	NA	NA	NA	NA	NA	NA	NA	NA	NA	NA	NA	NA	NA	NA	NA	NA	NA	NA	NA	NA	NA	NA	NA	NA	NA	NA	NA	NA	NA	NA	NA	NA	NA	NA	NA	NA	NA	NA	NA	NA	NA	NA	0/0	63	0	184	0	NA	NA	NA	NA
rs2075684_ENSG00000066379	ENSG00000066379	0.7799	0.00600501	0.516	0.492	1	0.507	0.00416236	0.014	0.745669	1	0.806604	1	0.919953	1	0.912253	1	0.774729	1	rs2075684	181	chr6_29942780	ENSG00000066379	POLR1H	NA	NA	NA	NA	NA	NA	NA	NA	NA	NA	NA	NA	NA	NA	NA	NA	NA	NA	NA	NA	NA	NA	NA	NA	NA	NA	NA	NA	NA	NA	NA	NA	NA	NA	NA	NA	NA	NA	NA	NA	NA	NA	NA	NA	NA	NA	NA	NA	NA	NA	NA	NA	NA	NA	NA	NA	NA	NA	NA	NA	NA	NA	NA	NA	NA	NA	NA	NA	NA	NA	NA	NA	NA	NA	NA	NA	NA	NA	NA	NA	NA	NA	NA	NA	NA	NA	NA	NA	NA	NA	NA	NA	NA	NA	NA	NA	NA	NA	0/1	193	290	24	76	2.097	1.296	3.502	NA
rs2075684_ENSG00000204599	ENSG00000204599	0.0642925	0.0161357	0.016	0.006	1	0.505	0.0111844	0.01	0.267978	1	1	1	0.276556	1	0.268507	1	0.197027	1	rs2075684	181	chr6_29942780	ENSG00000204599	TRIM39	NA	NA	NA	NA	NA	NA	NA	NA	NA	NA	NA	NA	NA	NA	NA	NA	NA	NA	NA	NA	NA	NA	NA	NA	NA	NA	NA	NA	NA	NA	NA	NA	NA	NA	NA	NA	NA	NA	NA	NA	NA	NA	NA	NA	NA	NA	NA	NA	NA	NA	NA	NA	NA	NA	NA	NA	NA	NA	NA	NA	NA	NA	NA	NA	NA	NA	NA	NA	NA	NA	NA	NA	NA	NA	NA	NA	NA	NA	NA	NA	NA	NA	NA	NA	NA	NA	NA	NA	NA	NA	NA	NA	NA	NA	NA	NA	NA	NA	0/1	193	290	24	76	2.097	1.296	3.502	NA
rs2075684_ENSG00000204619	ENSG00000204619	0.304229	0.0084857	0.011	0.006	1	0.503	0.00588184	0.006	0.458077	1	NA	NA	0.470312	1	0.470303	1	0.412314	1	rs2075684	181	chr6_29942780	ENSG00000204619	PPP1R11	NA	NA	NA	NA	NA	NA	NA	NA	NA	NA	NA	NA	NA	NA	NA	NA	NA	NA	NA	NA	NA	NA	NA	NA	NA	NA	NA	NA	NA	NA	NA	NA	NA	NA	NA	NA	NA	NA	NA	NA	NA	NA	NA	NA	NA	NA	NA	NA	NA	NA	NA	NA	NA	NA	NA	NA	NA	NA	NA	NA	NA	NA	NA	NA	NA	NA	NA	NA	NA	NA	NA	NA	NA	NA	NA	NA	NA	NA	NA	NA	NA	NA	NA	NA	NA	NA	NA	NA	NA	NA	NA	NA	NA	NA	NA	NA	NA	NA	0/1	193	290	24	76	2.097	1.296	3.502	NA
rs2075684_ENSG00000204625	ENSG00000204625	0.630862	-0.00543491	0.007	0.011	1	0.498	-0.00376719	0.004	0.559104	1	NA	NA	0.563292	1	0.563279	1	0.584848	1	rs2075684	181	chr6_29942780	ENSG00000204625	HCG9	NA	NA	NA	NA	NA	NA	NA	NA	NA	NA	NA	NA	NA	NA	NA	NA	NA	NA	NA	NA	NA	NA	NA	NA	NA	NA	NA	NA	NA	NA	NA	NA	NA	NA	NA	NA	NA	NA	NA	NA	NA	NA	NA	NA	NA	NA	NA	NA	NA	NA	NA	NA	NA	NA	NA	NA	NA	NA	NA	NA	NA	NA	NA	NA	NA	NA	NA	NA	NA	NA	NA	NA	NA	NA	NA	NA	NA	NA	NA	NA	NA	NA	NA	NA	NA	NA	NA	NA	NA	NA	NA	NA	NA	NA	NA	NA	NA	NA	0/1	193	290	24	76	2.097	1.296	3.502	NA
rs2075684_ENSG00000204632	ENSG00000204632	0.485183	-0.00558948	0.002	0.006	1	0.498	-0.00387433	0.004	0.226253	1	NA	NA	0.255141	1	0.255109	1	0.326556	1	rs2075684	181	chr6_29942780	ENSG00000204632	HLA-G	NA	NA	NA	NA	NA	NA	NA	NA	NA	NA	NA	NA	NA	NA	NA	NA	NA	NA	NA	NA	NA	NA	NA	NA	NA	NA	NA	NA	NA	NA	NA	NA	NA	NA	NA	NA	NA	NA	NA	NA	NA	NA	NA	NA	NA	NA	NA	NA	NA	NA	NA	NA	NA	NA	NA	NA	NA	NA	NA	NA	NA	NA	NA	NA	NA	NA	NA	NA	NA	NA	NA	NA	NA	NA	NA	NA	NA	NA	NA	NA	NA	NA	NA	NA	NA	NA	NA	NA	NA	NA	NA	NA	NA	NA	NA	NA	NA	NA	0/1	193	290	24	76	2.097	1.296	3.502	NA
rs2075684_ENSG00000204642	ENSG00000204642	0.93567	-0.0141551	0.212	0.204	1	0.502	-0.00981154	0.004	0.889791	1	0.0903419	1	0.755074	1	0.744803	1	0.932679	1	rs2075684	181	chr6_29942780	ENSG00000204642	HLA-F	NA	NA	NA	NA	NA	NA	NA	NA	NA	NA	NA	NA	NA	NA	NA	NA	NA	NA	NA	NA	NA	NA	NA	NA	NA	NA	NA	NA	NA	NA	NA	NA	NA	NA	NA	NA	NA	NA	NA	NA	NA	NA	NA	NA	NA	NA	NA	NA	NA	NA	NA	NA	NA	NA	NA	NA	NA	NA	NA	NA	NA	NA	NA	NA	NA	NA	NA	NA	NA	NA	NA	NA	NA	NA	NA	NA	NA	NA	NA	NA	NA	NA	NA	NA	NA	NA	NA	NA	NA	NA	NA	NA	NA	NA	NA	NA	NA	NA	0/1	193	290	24	76	2.097	1.296	3.502	NA
rs2075684_ENSG00000204681	ENSG00000204681	0.946216	0.00147796	0.022	0.022	1	0.5	0.00102444	0	0.974418	1	0	0	0.928872	1	0.92764	1	0.947241	1	rs2075684	181	chr6_29942780	ENSG00000204681	GABBR1	NA	NA	NA	NA	NA	NA	NA	NA	NA	NA	NA	NA	NA	NA	NA	NA	NA	NA	NA	NA	NA	NA	NA	NA	NA	NA	NA	NA	NA	NA	NA	NA	NA	NA	NA	NA	NA	NA	NA	NA	NA	NA	NA	NA	NA	NA	NA	NA	NA	NA	NA	NA	NA	NA	NA	NA	NA	NA	NA	NA	NA	NA	NA	NA	NA	NA	NA	NA	NA	NA	NA	NA	NA	NA	NA	NA	NA	NA	NA	NA	NA	NA	NA	NA	NA	NA	NA	NA	NA	NA	NA	NA	NA	NA	NA	NA	NA	NA	0/1	193	290	24	76	2.097	1.296	3.502	NA
rs2075684_ENSG00000206503	ENSG00000206503	0.278416	0.055577	1	1	1	0.53	0.038523	0.06	0.167555	1	0.550405	1	0.188487	1	0.0343628	0.584168	0.305852	1	rs2075684	181	chr6_29942780	ENSG00000206503	HLA-A	NA	NA	NA	NA	NA	NA	NA	NA	NA	NA	NA	NA	NA	NA	NA	NA	NA	NA	NA	NA	NA	NA	NA	NA	NA	NA	NA	NA	NA	NA	NA	NA	NA	NA	NA	NA	NA	NA	NA	NA	NA	NA	NA	NA	NA	NA	NA	NA	NA	NA	NA	NA	NA	NA	NA	NA	NA	NA	NA	NA	NA	NA	NA	NA	NA	NA	NA	NA	NA	NA	NA	NA	NA	NA	NA	NA	NA	NA	NA	NA	NA	NA	NA	NA	NA	NA	NA	NA	NA	NA	NA	NA	NA	NA	NA	NA	NA	NA	0/1	193	290	24	76	2.097	1.296	3.502	NA
rs2075684_ENSG00000214922	ENSG00000214922	0.303294	-0.0345612	0.196	0.238	1	0.481	-0.023956	0.038	0.200002	1	0.00417746	0.0710169	0.42369	1	0.410507	1	0.302159	1	rs2075684	181	chr6_29942780	ENSG00000214922	HLA-F-AS1	NA	NA	NA	NA	NA	NA	NA	NA	NA	NA	NA	NA	NA	NA	NA	NA	NA	NA	NA	NA	NA	NA	NA	NA	NA	NA	NA	NA	NA	NA	NA	NA	NA	NA	NA	NA	NA	NA	NA	NA	NA	NA	NA	NA	NA	NA	NA	NA	NA	NA	NA	NA	NA	NA	NA	NA	NA	NA	NA	NA	NA	NA	NA	NA	NA	NA	NA	NA	NA	NA	NA	NA	NA	NA	NA	NA	NA	NA	NA	NA	NA	NA	NA	NA	NA	NA	NA	NA	NA	NA	NA	NA	NA	NA	NA	NA	NA	NA	0/1	193	290	24	76	2.097	1.296	3.502	NA
rs2075684_ENSG00000231074	ENSG00000231074	0.121738	-0.0538459	0.118	0.166	1	0.477	-0.0373231	0.046	0.0593221	1	0.00238223	0.040498	0.12622	1	0.118232	1	0.101023	1	rs2075684	181	chr6_29942780	ENSG00000231074	HCG18	NA	NA	NA	NA	NA	NA	NA	NA	NA	NA	NA	NA	NA	NA	NA	NA	NA	NA	NA	NA	NA	NA	NA	NA	NA	NA	NA	NA	NA	NA	NA	NA	NA	NA	NA	NA	NA	NA	NA	NA	NA	NA	NA	NA	NA	NA	NA	NA	NA	NA	NA	NA	NA	NA	NA	NA	NA	NA	NA	NA	NA	NA	NA	NA	NA	NA	NA	NA	NA	NA	NA	NA	NA	NA	NA	NA	NA	NA	NA	NA	NA	NA	NA	NA	NA	NA	NA	NA	NA	NA	NA	NA	NA	NA	NA	NA	NA	NA	0/1	193	290	24	76	2.097	1.296	3.502	NA
rs2075684_ENSG00000231226	ENSG00000231226	0.198582	-0.0201122	0.008	0.022	1	0.493	-0.0139407	0.014	0.0367911	0.625448	0	0	0.0649547	1	0.0530799	0.902358	0.0893811	1	rs2075684	181	chr6_29942780	ENSG00000231226	TRIM31-AS1	NA	NA	NA	NA	NA	NA	NA	NA	NA	NA	NA	NA	NA	NA	NA	NA	NA	NA	NA	NA	NA	NA	NA	NA	NA	NA	NA	NA	NA	NA	NA	NA	NA	NA	NA	NA	NA	NA	NA	NA	NA	NA	NA	NA	NA	NA	NA	NA	NA	NA	NA	NA	NA	NA	NA	NA	NA	NA	NA	NA	NA	NA	NA	NA	NA	NA	NA	NA	NA	NA	NA	NA	NA	NA	NA	NA	NA	NA	NA	NA	NA	NA	NA	NA	NA	NA	NA	NA	NA	NA	NA	NA	NA	NA	NA	NA	NA	NA	0/1	193	290	24	76	2.097	1.296	3.502	NA
rs2075684_ENSG00000234127	ENSG00000234127	0.707666	-0.0110966	0.111	0.122	1	0.495	-0.00769159	0.01	0.652471	1	0.628907	1	0.759672	1	0.745685	1	0.704257	1	rs2075684	181	chr6_29942780	ENSG00000234127	TRIM26	NA	NA	NA	NA	NA	NA	NA	NA	NA	NA	NA	NA	NA	NA	NA	NA	NA	NA	NA	NA	NA	NA	NA	NA	NA	NA	NA	NA	NA	NA	NA	NA	NA	NA	NA	NA	NA	NA	NA	NA	NA	NA	NA	NA	NA	NA	NA	NA	NA	NA	NA	NA	NA	NA	NA	NA	NA	NA	NA	NA	NA	NA	NA	NA	NA	NA	NA	NA	NA	NA	NA	NA	NA	NA	NA	NA	NA	NA	NA	NA	NA	NA	NA	NA	NA	NA	NA	NA	NA	NA	NA	NA	NA	NA	NA	NA	NA	NA	0/1	193	290	24	76	2.097	1.296	3.502	NA
rs2075684_ENSG00000241370	ENSG00000241370	0.175868	0.0526073	0.146	0.122	1	0.513	0.0364646	0.026	0.328392	1	0	0	0.184868	1	0.173568	1	0.22519	1	rs2075684	181	chr6_29942780	ENSG00000241370	RPP21	NA	NA	NA	NA	NA	NA	NA	NA	NA	NA	NA	NA	NA	NA	NA	NA	NA	NA	NA	NA	NA	NA	NA	NA	NA	NA	NA	NA	NA	NA	NA	NA	NA	NA	NA	NA	NA	NA	NA	NA	NA	NA	NA	NA	NA	NA	NA	NA	NA	NA	NA	NA	NA	NA	NA	NA	NA	NA	NA	NA	NA	NA	NA	NA	NA	NA	NA	NA	NA	NA	NA	NA	NA	NA	NA	NA	NA	NA	NA	NA	NA	NA	NA	NA	NA	NA	NA	NA	NA	NA	NA	NA	NA	NA	NA	NA	NA	NA	0/1	193	290	24	76	2.097	1.296	3.502	NA
rs2075684_ENSG00000270604	ENSG00000270604	0.431016	0.0159814	0.043	0.033	1	0.505	0.0110775	0.01	0.509614	1	0	0	0.477116	1	0.472291	1	0.473301	1	rs2075684	181	chr6_29942780	ENSG00000270604	HCG17	NA	NA	NA	NA	NA	NA	NA	NA	NA	NA	NA	NA	NA	NA	NA	NA	NA	NA	NA	NA	NA	NA	NA	NA	NA	NA	NA	NA	NA	NA	NA	NA	NA	NA	NA	NA	NA	NA	NA	NA	NA	NA	NA	NA	NA	NA	NA	NA	NA	NA	NA	NA	NA	NA	NA	NA	NA	NA	NA	NA	NA	NA	NA	NA	NA	NA	NA	NA	NA	NA	NA	NA	NA	NA	NA	NA	NA	NA	NA	NA	NA	NA	NA	NA	NA	NA	NA	NA	NA	NA	NA	NA	NA	NA	NA	NA	NA	NA	0/1	193	290	24	76	2.097	1.296	3.502	NA
rs2075684_ENSG00000272236	ENSG00000272236	0.769395	-0.00222577	0.004	0.006	1	0.499	-0.00154279	0.002	0.703342	1	1	1	0.765859	1	0.748951	1	0.750105	1	rs2075684	181	chr6_29942780	ENSG00000272236	NA	NA	NA	NA	NA	NA	NA	NA	NA	NA	NA	NA	NA	NA	NA	NA	NA	NA	NA	NA	NA	NA	NA	NA	NA	NA	NA	NA	NA	NA	NA	NA	NA	NA	NA	NA	NA	NA	NA	NA	NA	NA	NA	NA	NA	NA	NA	NA	NA	NA	NA	NA	NA	NA	NA	NA	NA	NA	NA	NA	NA	NA	NA	NA	NA	NA	NA	NA	NA	NA	NA	NA	NA	NA	NA	NA	NA	NA	NA	NA	NA	NA	NA	NA	NA	NA	NA	NA	NA	NA	NA	NA	NA	NA	NA	NA	NA	NA	NA	0/1	193	290	24	76	2.097	1.296	3.502	NA
rs2075684_ENSG00000281831	ENSG00000281831	0.00155845	0.00336921	0.002	0	0.0264936	0.501	0.00233536	0.002	0.515155	1	NA	NA	0.993614	1	0.990162	1	0.362297	1	rs2075684	181	chr6_29942780	ENSG00000281831	HCP5B	NA	NA	NA	NA	NA	NA	NA	NA	NA	NA	NA	NA	NA	NA	NA	NA	NA	NA	NA	NA	NA	NA	NA	NA	NA	NA	NA	NA	NA	NA	NA	NA	NA	NA	NA	NA	NA	NA	NA	NA	NA	NA	NA	NA	NA	NA	NA	NA	NA	NA	NA	NA	NA	NA	NA	NA	NA	NA	NA	NA	NA	NA	NA	NA	NA	NA	NA	NA	NA	NA	NA	NA	NA	NA	NA	NA	NA	NA	NA	NA	NA	NA	NA	NA	NA	NA	NA	NA	NA	NA	NA	NA	NA	NA	NA	NA	NA	NA	0/1	193	290	24	76	2.097	1.296	3.502	NA
rs2075684_ENSG00000285761	ENSG00000285761	0.516002	-0.0101074	0.015	0.022	1	0.496	-0.00700589	0.008	0.425228	1	0	0	0.453832	1	0.449311	1	0.467108	1	rs2075684	181	chr6_29942780	ENSG00000285761	NA	NA	NA	NA	NA	NA	NA	NA	NA	NA	NA	NA	NA	NA	NA	NA	NA	NA	NA	NA	NA	NA	NA	NA	NA	NA	NA	NA	NA	NA	NA	NA	NA	NA	NA	NA	NA	NA	NA	NA	NA	NA	NA	NA	NA	NA	NA	NA	NA	NA	NA	NA	NA	NA	NA	NA	NA	NA	NA	NA	NA	NA	NA	NA	NA	NA	NA	NA	NA	NA	NA	NA	NA	NA	NA	NA	NA	NA	NA	NA	NA	NA	NA	NA	NA	NA	NA	NA	NA	NA	NA	NA	NA	NA	NA	NA	NA	NA	NA	0/1	193	290	24	76	2.097	1.296	3.502	NA
rs2076182_ENSG00000066379	ENSG00000066379	0.373898	0.109868	0.515	0.467	1	0.533	0.076155	0.066	0.410608	1	0.722506	1	0.362894	1	0.324859	1	0.388952	1	rs2076182	45	chr6_29723935	ENSG00000066379	POLR1H	0.134096	0.0652821	0.304466	0.0498106	0.1431	0.126264	0.601874	0.0328239	0.907454	-0.0104555	0.563867	0.0277211	0.964929	-0.00654646	0.481753	0.105605	0.702697	0.0455164	0.869346	0.0169216	0.623239	0.0623217	0.295805	0.141327	0.983735	-0.00226185	0.573314	0.0757449	0.468475	0.0727937	0.0182375	0.210943	0.954357	-0.00615876	0.979887	-0.00296145	0.954069	0.00925457	0.889861	-0.0075566	0.0837937	0.103227	0.329103	0.101637	0.0380648	0.174912	0.426498	-0.0434923	0.896438	-0.0101345	0.0526719	0.105454	0.0966294	0.0989311	0.609222	0.0342222	0.504557	0.0376998	0.329132	-0.204344	0.510248	-0.0691597	0.616936	0.025689	0.210949	0.129472	0.579278	-0.0236561	0.0984432	0.0787807	0.961806	0.00631336	0.874176	-0.0102468	0.0215304	0.2321	0.0702703	0.169779	0.94721	-0.00318038	0.000696689	0.132617	0.970239	0.00316022	0.0890799	0.106098	0.920993	-0.00656111	0.095563	0.114259	0.0497176	0.120602	0.709303	0.0518514	0.151517	0.152909	0.0269058	0.0853345	0/0	486	0	32	0	NA	NA	NA	NA
rs2076182_ENSG00000204619	ENSG00000204619	1.34097e-12	0.0162541	0.011	0	1.74326e-11	0.506	0.0112665	0.012	0.472954	1	NA	NA	0.991584	1	0.987061	1	0.312446	1	rs2076182	45	chr6_29723935	ENSG00000204619	PPP1R11	0.796324	0.00812373	0.519176	0.0308598	0.371064	-0.0681023	0.00178119	0.109726	0.374443	-0.0481352	0.977371	0.000776824	0.965076	-0.00429284	0.0204446	0.209284	0.685488	0.0358378	0.572148	0.056309	0.218581	0.124465	0.448319	0.0511713	0.437024	0.0488498	0.617797	-0.0353619	0.389747	0.0705668	0.232661	-0.0741283	0.479648	-0.063007	0.29459	-0.14277	0.552396	0.0867188	0.758745	-0.0117046	0.844957	0.00586286	0.680267	0.0388955	0.170898	0.0815077	0.292409	-0.0362323	0.484203	-0.0238507	0.0991361	-0.0623411	0.132724	-0.0428811	0.471399	0.028438	0.246989	-0.0385328	0.134422	-0.198098	0.460651	-0.0478543	0.421474	0.0255728	0.274958	-0.0930383	0.196342	-0.0310904	0.177266	0.0349706	0.668849	0.0389871	0.295768	-0.0637878	0.07669	0.161392	0.394459	0.0493256	0.545377	-0.0191717	0.662838	0.0112173	0.800265	0.0126294	0.0784246	0.120011	0.0826723	0.0862673	0.000583803	0.161656	0.0011529	0.0974277	0.872607	-0.016048	0.673306	0.0430601	0.494352	0.0161558	0/0	486	0	32	0	NA	NA	NA	NA
rs2076182_ENSG00000204625	ENSG00000204625	0.118715	-0.083335	0.007	0.067	1	0.47	-0.0577634	0.06	3.15265e-06	4.09845e-05	NA	NA	0.000163438	0.00212469	0.000163016	0.00211921	0.00409404	0.0532226	rs2076182	45	chr6_29723935	ENSG00000204625	HCG9	0.675431	-0.0366633	0.768012	-0.0301409	0.204148	-0.179545	NA	NA	0.916477	0.0150758	NA	NA	NA	NA	0.577342	-0.113654	0.811969	-0.0434582	NA	NA	NA	NA	NA	NA	NA	NA	NA	NA	0.211056	-0.253896	0.876055	0.0275892	0.528483	0.117796	NA	NA	0.791235	-0.0623327	0.598892	-0.0586315	NA	NA	NA	NA	0.341531	-0.126398	0.87526	-0.0184125	0.207252	0.166618	NA	NA	0.941775	-0.00709749	0.705219	0.0409751	0.107626	-0.171576	0.155425	0.394621	NA	NA	0.845101	-0.0188493	0.289296	-0.163433	NA	NA	0.782438	-0.0249098	NA	NA	0.0397537	-0.249155	0.269758	-0.167928	0.0133586	0.363825	NA	NA	NA	NA	0.504429	-0.104674	0.413014	-0.10356	0.637276	-0.0535668	NA	NA	0.40078	-0.0781294	0.323961	-0.217115	NA	NA	0.00261231	-0.206258	0/0	486	0	32	0	NA	NA	NA	NA
rs2076182_ENSG00000204632	ENSG00000204632	0.00466603	0.00261299	0.002	0	0.0606583	0.501	0.00181118	0.002	0.775608	1	NA	NA	0.995182	1	0.992625	1	0.686891	1	rs2076182	45	chr6_29723935	ENSG00000204632	HLA-G	0.547985	-0.0471707	0.520768	-0.0625255	0.069434	-0.243556	0.147898	-0.15197	0.640987	-0.0637323	0.456622	-0.0583051	0.157797	-0.274303	0.247273	-0.249357	0.765355	-0.0489942	0.528543	0.11552	0.292786	-0.173667	0.028531	-0.316696	0.927555	0.015927	0.406408	0.137142	0.412455	-0.143731	0.91732	0.0166426	0.551772	0.0978005	0.0699078	0.356155	0.405919	0.180954	0.982964	0.00238789	0.7529	0.0294053	0.0199375	-0.366491	0.5502	-0.0758423	0.0602753	-0.184404	0.910714	0.0137901	0.115011	-0.130008	0.12702	-0.147872	0.949595	-0.00632934	0.359674	-0.0836833	0.775957	0.0707384	0.645937	0.0632344	0.0109243	0.200309	0.458127	-0.140132	0.0423794	-0.154824	0.28978	-0.0936667	0.367486	-0.163302	0.0341723	-0.206724	0.52095	-0.0419831	0.320948	0.141586	0.309381	-0.0954207	0.388253	-0.0635971	0.222367	-0.15214	0.0217614	-0.314491	0.704919	0.0379856	0.229578	-0.110944	0.0218699	0.184446	0.451027	-0.169236	0.453434	0.131628	0.468707	-0.0562645	0/0	486	0	32	0	NA	NA	NA	NA
rs2076182_ENSG00000204642	ENSG00000204642	0.0193815	-0.257614	0.21	0.4	0.251959	0.406	-0.178564	0.188	0.00226168	0.0294018	0.0049812	0.0647556	0.00296319	0.0385214	0.00137289	0.0178475	0.0051474	0.0669161	rs2076182	45	chr6_29723935	ENSG00000204642	HLA-F	9.5917e-28	0.391649	1.42703e-06	0.193975	4.21697e-05	0.446763	7.49768e-08	0.231304	2.85337e-09	0.364794	2.37201e-15	0.275093	0.42018	0.113582	0.324408	0.129273	0.0162065	0.2484	0.838101	-0.0304005	0.572776	0.0800454	0.13943	0.140568	0.110543	0.155234	0.366342	0.0860924	0.249288	0.109537	0.188176	0.113928	0.0106717	0.253555	0.000509193	0.475719	0.00295276	0.475074	5.36369e-13	0.342081	1.40627e-20	0.680547	5.0512e-09	0.44239	5.59991e-07	0.31318	1.89721e-09	0.311659	9.6929e-12	0.341369	6.99102e-16	0.338676	9.00087e-13	0.295329	1.53461e-07	0.229145	9.10232e-05	0.129489	0.566332	-0.0979782	2.2323e-05	0.512595	7.34816e-09	0.182522	0.0362067	0.267807	1.37531e-10	0.28074	1.96429e-13	0.311482	4.41065e-06	0.450393	2.81998e-20	0.635905	0.00975063	0.246778	4.89063e-05	0.302879	5.37124e-14	0.424732	2.21527e-33	0.627287	1.04541e-05	0.376908	2.44532e-05	0.296335	5.68823e-08	0.341755	4.88726e-49	0.986066	5.83598e-17	0.321048	0.00529449	0.266947	0.000400159	0.363879	5.01779e-12	0.39677	0/0	486	0	32	0	NA	NA	NA	NA
rs2076182_ENSG00000204681	ENSG00000204681	1.41861e-23	0.0332857	0.023	0	1.8442e-22	0.511	0.0230719	0.022	0.307264	1	0.561802	1	0.986385	1	0.979097	1	0.151974	1	rs2076182	45	chr6_29723935	ENSG00000204681	GABBR1	0.633881	0.0169732	0.479799	-0.0222954	0.586151	0.0320625	0.696322	0.0109872	0.970273	-0.00189958	0.0671843	-0.0490703	0.313955	0.0839804	0.743799	-0.0330976	0.944117	-0.0054969	0.413277	0.0607976	0.669141	-0.0348301	0.326959	0.0751647	0.801461	-0.0229679	0.0468324	0.107878	0.205326	0.0860181	0.266253	0.0829208	0.196057	0.12294	0.102239	0.146716	0.0153851	0.254745	0.481477	-0.0276679	0.204591	0.0341597	0.754123	0.049939	0.470372	0.0305546	0.106175	-0.0543312	0.576084	0.024173	0.621194	-0.0151723	0.501849	-0.0184307	0.0335217	-0.0720677	0.520335	-0.022775	0.674086	0.0655774	0.803736	-0.0184716	0.0192485	-0.07886	0.606139	-0.0441272	0.44642	-0.0249989	0.14376	-0.0435269	0.258718	-0.108188	0.969784	0.00211594	0.018799	0.154011	0.657616	0.0251367	0.681417	-0.0138185	0.465924	-0.0204933	0.885692	-0.00557857	0.986283	-0.00115074	0.355061	-0.0362935	0.203215	0.0422177	0.365722	0.0312743	0.959648	0.00471744	0.816542	-0.014149	0.00923741	-0.102842	0/0	486	0	32	0	NA	NA	NA	NA
rs2076182_ENSG00000206503	ENSG00000206503	0.58797	0.0252538	1	1	1	0.516	0.0175046	0.032	0.708356	1	0.405441	1	0.761468	1	0.623135	1	0.526796	1	rs2076182	45	chr6_29723935	ENSG00000206503	HLA-A	3.52496e-07	-0.223502	1.55599e-05	-0.232566	0.00060515	-0.368341	0.0677469	-0.149339	0.565154	-0.0494619	0.0362589	-0.0958741	0.00192696	-0.443265	0.0177048	-0.28774	0.00348382	-0.265569	0.00556232	-0.394276	7.8677e-05	-0.50997	0.0017577	-0.271612	0.0023272	-0.253313	0.00787134	-0.273282	0.0134125	-0.262164	0.00420264	-0.274036	0.269057	-0.0995318	0.494323	-0.095254	0.208465	-0.198738	0.101124	-0.0881159	9.35036e-08	-0.396006	0.914342	0.0107129	0.157042	-0.12242	0.00872368	-0.11997	0.0406465	-0.169724	1.20927e-07	-0.298048	4.92353e-07	-0.312224	0.0316206	-0.169975	9.37199e-07	-0.325314	0.0326111	-0.408561	0.314638	-0.0957677	0.00344584	-0.126218	0.000669877	-0.494346	3.22784e-11	-0.353614	7.81628e-08	-0.24002	0.489486	-0.0887282	5.1086e-05	-0.279069	0.000796028	-0.318691	0.736582	-0.0324618	0.000440477	-0.182133	5.23861e-06	-0.212645	0.054722	-0.142395	0.0640657	-0.156994	0.0423352	-0.134752	7.45465e-05	-0.318814	0.0801363	-0.104369	0.885098	-0.0205553	0.933788	-0.0111198	0.0012122	-0.149295	0/0	486	0	32	0	NA	NA	NA	NA
rs2076182_ENSG00000214922	ENSG00000214922	0.353665	-0.0733261	0.197	0.267	1	0.466	-0.0508258	0.068	0.259891	1	0.357025	1	0.38606	1	0.370752	1	0.330231	1	rs2076182	45	chr6_29723935	ENSG00000214922	HLA-F-AS1	4.75454e-05	0.198853	1.68383e-07	0.25227	1.31036e-07	0.455551	6.06418e-08	0.261576	0.0375761	0.154171	5.63e-06	0.229982	0.0249769	0.442833	0.0226133	0.483607	0.0443847	0.201259	0.0571007	0.361921	0.000533106	0.602508	0.00590998	0.376213	0.0183875	0.358817	0.00596438	0.375868	0.479834	0.115601	0.498859	0.0646659	0.980726	-0.00257739	0.00132851	0.572048	0.00654866	0.589963	0.000125205	0.219352	0.0981932	0.0956404	0.925618	0.0120145	3.95027e-09	0.456637	0.00963177	0.167656	6.85231e-08	0.348014	1.27802e-07	0.305002	4.00136e-16	0.403621	9.5106e-06	0.326844	0.0109966	0.170617	0.101479	0.320819	0.000864614	0.341911	0.000104334	0.151772	0.00102075	0.385891	0.382253	0.0511105	1.10318e-05	0.242296	4.06133e-06	0.488477	1.27513e-14	0.695748	1.14848e-07	0.650093	1.04487e-10	0.610669	0.000361391	0.234812	6.35537e-08	0.272593	0.117359	0.106321	0.00172237	0.246615	0.000361621	0.272324	3.42599e-08	0.396566	1.40289e-35	0.579824	0.0296643	0.269064	4.48395e-05	0.398347	0.0349608	-0.121197	0/0	486	0	32	0	NA	NA	NA	NA
rs2076182_ENSG00000231226	ENSG00000231226	0.248321	-0.0510144	0.008	0.044	1	0.482	-0.0353605	0.036	0.00725828	0.0943577	0	0	0.0324462	0.421801	0.0196199	0.255059	0.0644	0.8372	rs2076182	45	chr6_29723935	ENSG00000231226	TRIM31-AS1	NA	NA	NA	NA	0.243853	0.14218	NA	NA	NA	NA	NA	NA	NA	NA	NA	NA	NA	NA	NA	NA	NA	NA	NA	NA	NA	NA	NA	NA	NA	NA	NA	NA	NA	NA	NA	NA	NA	NA	0.119311	0.145784	NA	NA	NA	NA	NA	NA	0.450573	-0.0352719	NA	NA	NA	NA	NA	NA	NA	NA	NA	NA	NA	NA	NA	NA	NA	NA	0.899513	0.0211192	NA	NA	NA	NA	NA	NA	NA	NA	NA	NA	0.0237791	0.256146	0.370562	-0.0829619	0.362768	0.066922	0.0737349	0.139353	NA	NA	0.704086	0.0212874	0.291007	-0.124992	NA	NA	NA	NA	0.974817	-0.00494135	NA	NA	0/0	486	0	32	0	NA	NA	NA	NA
rs2076182_ENSG00000234127	ENSG00000234127	0.0883271	-0.148085	0.11	0.222	1	0.444	-0.102645	0.112	0.0172635	0.224426	0.175914	1	0.0415642	0.540335	0.0242008	0.31461	0.0406453	0.528389	rs2076182	45	chr6_29723935	ENSG00000234127	TRIM26	0.499372	-0.0275491	0.580898	-0.0297277	0.678891	0.0419631	0.713369	-0.0165686	0.944434	-0.00492728	0.300651	-0.0373512	0.970217	0.0055614	0.550763	0.102655	0.97648	-0.00328255	0.806613	0.0249819	0.208475	-0.146997	0.603117	0.0631026	0.832297	0.0237287	0.926909	-0.0105423	0.825882	-0.0261649	0.115884	0.155762	0.884799	0.0185016	0.349903	0.123617	0.507666	0.134708	0.736838	0.0168124	0.2614	-0.0324265	0.160043	-0.0992264	0.61766	-0.031341	0.108609	0.0617072	0.387505	0.0431298	0.315723	0.0368551	0.979642	0.000979527	0.570038	-0.0295391	0.81105	0.0127855	0.518823	-0.1491	0.465352	0.0740228	0.873225	0.00624447	0.784748	-0.0256755	0.489788	-0.0214125	0.598317	-0.0237532	0.764409	0.0296465	0.679989	0.0324207	0.744488	-0.0393054	0.720046	-0.0206697	0.547889	0.0195118	0.333282	-0.0274984	0.198759	0.0917053	0.116693	0.121117	0.961255	0.00301596	0.741679	0.0122405	0.437444	-0.0404901	0.717121	-0.0408242	0.531344	0.050987	0.830796	0.00665281	0/0	486	0	32	0	NA	NA	NA	NA
rs2076182_ENSG00000272236	ENSG00000272236	4.30882e-05	0.00587258	0.004	0	0.000560147	0.502	0.00407056	0.004	0.677001	1	0.951412	1	0.992164	1	0.988017	1	0.55661	1	rs2076182	45	chr6_29723935	ENSG00000272236	NA	NA	NA	NA	NA	NA	NA	0.0128988	-0.196433	0.0858343	-0.201084	0.0188832	-0.181495	NA	NA	NA	NA	NA	NA	NA	NA	NA	NA	NA	NA	NA	NA	NA	NA	NA	NA	NA	NA	NA	NA	NA	NA	NA	NA	NA	NA	NA	NA	0.600601	0.0906817	0.913172	0.012881	NA	NA	0.145297	-0.160355	NA	NA	0.160003	-0.124948	NA	NA	NA	NA	NA	NA	NA	NA	0.143293	-0.104311	NA	NA	NA	NA	0.000271333	-0.313203	0.827761	0.0329087	NA	NA	NA	NA	0.394443	-0.108883	NA	NA	NA	NA	0.138393	-0.213392	0.377837	-0.110715	NA	NA	NA	NA	NA	NA	0.0657765	0.312856	0.147106	-0.208693	NA	NA	0/0	486	0	32	0	NA	NA	NA	NA
rs2076182_ENSG00000281831	ENSG00000281831	0.00155866	0.00326549	0.002	0	0.0202626	0.501	0.00226347	0.002	0.74977	1	NA	NA	0.995105	1	0.992498	1	0.6522	1	rs2076182	45	chr6_29723935	ENSG00000281831	HCP5B	0.0225247	-0.18451	0.133795	-0.14253	0.00193314	-0.431115	0.000232682	-0.381196	0.00521117	-0.377977	3.47524e-05	-0.331905	0.514301	0.139072	0.0714771	-0.366175	0.757307	0.0515673	0.206388	-0.236996	0.259947	-0.196182	0.695838	-0.065884	0.516609	-0.120055	0.280608	-0.191534	0.97945	-0.0043971	0.567715	0.0876296	0.3136	-0.179632	0.291683	-0.189884	0.141026	-0.310941	0.040816	-0.218624	NA	NA	0.185909	-0.224338	0.538355	-0.0798539	0.0680323	-0.204242	0.02343	-0.260539	0.00192032	-0.252313	0.00597035	-0.241394	0.00988414	-0.254773	0.000494468	-0.332291	0.403024	-0.2765	0.501666	-0.0938343	0.00846087	-0.22762	0.433362	-0.126139	0.102826	-0.119882	0.00300355	-0.241185	0.0452694	-0.345624	0.000659788	-0.386524	0.0386129	-0.289588	0.0591907	-0.259039	0.00775401	-0.24576	0.00018479	-0.286224	0.31872	-0.160912	0.0355356	-0.269844	0.372645	-0.103022	0.811506	0.027796	0.00160917	-0.263021	0.169548	-0.296426	0.201355	-0.209454	0.0401542	-0.168486	0/0	486	0	32	0	NA	NA	NA	NA
rs2076182_ENSG00000285761	ENSG00000285761	0.750523	-0.00996987	0.015	0.022	1	0.496	-0.00691059	0.008	0.690624	1	1	1	0.708209	1	0.705322	1	0.717299	1	rs2076182	45	chr6_29723935	ENSG00000285761	NA	NA	NA	NA	NA	NA	NA	NA	NA	NA	NA	NA	NA	NA	NA	NA	NA	NA	NA	NA	NA	NA	NA	NA	NA	NA	NA	NA	NA	NA	NA	NA	NA	NA	NA	NA	NA	NA	NA	NA	NA	NA	NA	NA	NA	NA	NA	NA	NA	NA	NA	NA	NA	NA	NA	NA	NA	NA	NA	NA	NA	NA	NA	NA	NA	NA	NA	NA	NA	NA	NA	NA	NA	NA	NA	NA	NA	NA	NA	NA	NA	NA	NA	NA	NA	NA	NA	NA	NA	NA	NA	NA	NA	NA	NA	NA	NA	NA	NA	0/0	486	0	32	0	NA	NA	NA	NA
rs2076183_ENSG00000066379	ENSG00000066379	0.184383	-0.0786644	0.513	0.621	1	0.448	-0.054526	0.104	0.138889	1	0.0726163	0.944012	0.441992	1	0.394031	1	0.212433	1	rs2076183	58	chr6_29723525	ENSG00000066379	POLR1H	0.134096	0.0652821	0.304466	0.0498106	0.1431	0.126264	0.601874	0.0328239	0.907454	-0.0104555	0.563867	0.0277211	0.964929	-0.00654646	0.481753	0.105605	0.702697	0.0455164	0.869346	0.0169216	0.623239	0.0623217	0.295805	0.141327	0.983735	-0.00226185	0.573314	0.0757449	0.468475	0.0727937	0.0182375	0.210943	0.954357	-0.00615876	0.979887	-0.00296145	0.954069	0.00925457	0.889861	-0.0075566	0.0837937	0.103227	0.329103	0.101637	0.0380648	0.174912	0.426498	-0.0434923	0.896438	-0.0101345	0.0526719	0.105454	0.0966294	0.0989311	0.609222	0.0342222	0.504557	0.0376998	0.329132	-0.204344	0.510248	-0.0691597	0.616936	0.025689	0.210949	0.129472	0.579278	-0.0236561	0.0984432	0.0787807	0.961806	0.00631336	0.874176	-0.0102468	0.0215304	0.2321	0.0702703	0.169779	0.94721	-0.00318038	0.000696689	0.132617	0.970239	0.00316022	0.0890799	0.106098	0.920993	-0.00656111	0.095563	0.114259	0.0497176	0.120602	0.709303	0.0518514	0.151517	0.152909	0.0269058	0.0853345	0/0	87	0	35	0	NA	NA	NA	GRCh38.AFR_rs2523395:0.7062#0.0851|GRCh38.AMR_rs115457135:0.8081#0.0605|GRCh38.AMR_rs2523395:0.7339#0.0696|GRCh38.AMR_rs7767188:0.8081#0.0605|GRCh38.EAS_rs2523395:0.9923#0.3205|GRCh38.EUR_rs115457135:0.765#0.0214|GRCh38.EUR_rs2523395:0.873#0.0877|GRCh38.EUR_rs7767188:0.765#0.0214|GRCh38.SAS_rs115457135:0.1978#0.0352|GRCh38.SAS_rs2523395:0.9856#0.1287|GRCh38.SAS_rs7767188:0.1978#0.0352
rs2076183_ENSG00000204619	ENSG00000204619	1.34042e-12	0.0163018	0.011	0	1.74255e-11	0.506	0.0112996	0.012	0.414464	1	NA	NA	0.990444	1	0.985308	1	0.251128	1	rs2076183	58	chr6_29723525	ENSG00000204619	PPP1R11	0.796324	0.00812373	0.519176	0.0308598	0.371064	-0.0681023	0.00178119	0.109726	0.374443	-0.0481352	0.977371	0.000776824	0.965076	-0.00429284	0.0204446	0.209284	0.685488	0.0358378	0.572148	0.056309	0.218581	0.124465	0.448319	0.0511713	0.437024	0.0488498	0.617797	-0.0353619	0.389747	0.0705668	0.232661	-0.0741283	0.479648	-0.063007	0.29459	-0.14277	0.552396	0.0867188	0.758745	-0.0117046	0.844957	0.00586286	0.680267	0.0388955	0.170898	0.0815077	0.292409	-0.0362323	0.484203	-0.0238507	0.0991361	-0.0623411	0.132724	-0.0428811	0.471399	0.028438	0.246989	-0.0385328	0.134422	-0.198098	0.460651	-0.0478543	0.421474	0.0255728	0.274958	-0.0930383	0.196342	-0.0310904	0.177266	0.0349706	0.668849	0.0389871	0.295768	-0.0637878	0.07669	0.161392	0.394459	0.0493256	0.545377	-0.0191717	0.662838	0.0112173	0.800265	0.0126294	0.0784246	0.120011	0.0826723	0.0862673	0.000583803	0.161656	0.0011529	0.0974277	0.872607	-0.016048	0.673306	0.0430601	0.494352	0.0161558	0/0	87	0	35	0	NA	NA	NA	GRCh38.AFR_rs2523395:0.7062#0.0851|GRCh38.AMR_rs115457135:0.8081#0.0605|GRCh38.AMR_rs2523395:0.7339#0.0696|GRCh38.AMR_rs7767188:0.8081#0.0605|GRCh38.EAS_rs2523395:0.9923#0.3205|GRCh38.EUR_rs115457135:0.765#0.0214|GRCh38.EUR_rs2523395:0.873#0.0877|GRCh38.EUR_rs7767188:0.765#0.0214|GRCh38.SAS_rs115457135:0.1978#0.0352|GRCh38.SAS_rs2523395:0.9856#0.1287|GRCh38.SAS_rs7767188:0.1978#0.0352
rs2076183_ENSG00000204625	ENSG00000204625	0.56646	-0.0142077	0.007	0.017	1	0.495	-0.00984802	0.01	0.379154	1	NA	NA	0.395349	1	0.395324	1	0.452053	1	rs2076183	58	chr6_29723525	ENSG00000204625	HCG9	0.675431	-0.0366633	0.768012	-0.0301409	0.204148	-0.179545	NA	NA	0.916477	0.0150758	NA	NA	NA	NA	0.577342	-0.113654	0.811969	-0.0434582	NA	NA	NA	NA	NA	NA	NA	NA	NA	NA	0.211056	-0.253896	0.876055	0.0275892	0.528483	0.117796	NA	NA	0.791235	-0.0623327	0.598892	-0.0586315	NA	NA	NA	NA	0.341531	-0.126398	0.87526	-0.0184125	0.207252	0.166618	NA	NA	0.941775	-0.00709749	0.705219	0.0409751	0.107626	-0.171576	0.155425	0.394621	NA	NA	0.845101	-0.0188493	0.289296	-0.163433	NA	NA	0.782438	-0.0249098	NA	NA	0.0397537	-0.249155	0.269758	-0.167928	0.0133586	0.363825	NA	NA	NA	NA	0.504429	-0.104674	0.413014	-0.10356	0.637276	-0.0535668	NA	NA	0.40078	-0.0781294	0.323961	-0.217115	NA	NA	0.00261231	-0.206258	0/0	87	0	35	0	NA	NA	NA	GRCh38.AFR_rs2523395:0.7062#0.0851|GRCh38.AMR_rs115457135:0.8081#0.0605|GRCh38.AMR_rs2523395:0.7339#0.0696|GRCh38.AMR_rs7767188:0.8081#0.0605|GRCh38.EAS_rs2523395:0.9923#0.3205|GRCh38.EUR_rs115457135:0.765#0.0214|GRCh38.EUR_rs2523395:0.873#0.0877|GRCh38.EUR_rs7767188:0.765#0.0214|GRCh38.SAS_rs115457135:0.1978#0.0352|GRCh38.SAS_rs2523395:0.9856#0.1287|GRCh38.SAS_rs7767188:0.1978#0.0352
rs2076183_ENSG00000204632	ENSG00000204632	0.00466599	0.0026207	0.002	0	0.0606579	0.501	0.00181653	0.002	0.745717	1	NA	NA	0.994529	1	0.991625	1	0.646989	1	rs2076183	58	chr6_29723525	ENSG00000204632	HLA-G	0.547985	-0.0471707	0.520768	-0.0625255	0.069434	-0.243556	0.147898	-0.15197	0.640987	-0.0637323	0.456622	-0.0583051	0.157797	-0.274303	0.247273	-0.249357	0.765355	-0.0489942	0.528543	0.11552	0.292786	-0.173667	0.028531	-0.316696	0.927555	0.015927	0.406408	0.137142	0.412455	-0.143731	0.91732	0.0166426	0.551772	0.0978005	0.0699078	0.356155	0.405919	0.180954	0.982964	0.00238789	0.7529	0.0294053	0.0199375	-0.366491	0.5502	-0.0758423	0.0602753	-0.184404	0.910714	0.0137901	0.115011	-0.130008	0.12702	-0.147872	0.949595	-0.00632934	0.359674	-0.0836833	0.775957	0.0707384	0.645937	0.0632344	0.0109243	0.200309	0.458127	-0.140132	0.0423794	-0.154824	0.28978	-0.0936667	0.367486	-0.163302	0.0341723	-0.206724	0.52095	-0.0419831	0.320948	0.141586	0.309381	-0.0954207	0.388253	-0.0635971	0.222367	-0.15214	0.0217614	-0.314491	0.704919	0.0379856	0.229578	-0.110944	0.0218699	0.184446	0.451027	-0.169236	0.453434	0.131628	0.468707	-0.0562645	0/0	87	0	35	0	NA	NA	NA	GRCh38.AFR_rs2523395:0.7062#0.0851|GRCh38.AMR_rs115457135:0.8081#0.0605|GRCh38.AMR_rs2523395:0.7339#0.0696|GRCh38.AMR_rs7767188:0.8081#0.0605|GRCh38.EAS_rs2523395:0.9923#0.3205|GRCh38.EUR_rs115457135:0.765#0.0214|GRCh38.EUR_rs2523395:0.873#0.0877|GRCh38.EUR_rs7767188:0.765#0.0214|GRCh38.SAS_rs115457135:0.1978#0.0352|GRCh38.SAS_rs2523395:0.9856#0.1287|GRCh38.SAS_rs7767188:0.1978#0.0352
rs2076183_ENSG00000204642	ENSG00000204642	0.547612	-0.0324326	0.211	0.259	1	0.479	-0.0224805	0.042	0.428142	1	0.0765075	0.994598	0.680461	1	0.666608	1	0.550126	1	rs2076183	58	chr6_29723525	ENSG00000204642	HLA-F	9.5917e-28	0.391649	1.42703e-06	0.193975	4.21697e-05	0.446763	7.49768e-08	0.231304	2.85337e-09	0.364794	2.37201e-15	0.275093	0.42018	0.113582	0.324408	0.129273	0.0162065	0.2484	0.838101	-0.0304005	0.572776	0.0800454	0.13943	0.140568	0.110543	0.155234	0.366342	0.0860924	0.249288	0.109537	0.188176	0.113928	0.0106717	0.253555	0.000509193	0.475719	0.00295276	0.475074	5.36369e-13	0.342081	1.40627e-20	0.680547	5.0512e-09	0.44239	5.59991e-07	0.31318	1.89721e-09	0.311659	9.6929e-12	0.341369	6.99102e-16	0.338676	9.00087e-13	0.295329	1.53461e-07	0.229145	9.10232e-05	0.129489	0.566332	-0.0979782	2.2323e-05	0.512595	7.34816e-09	0.182522	0.0362067	0.267807	1.37531e-10	0.28074	1.96429e-13	0.311482	4.41065e-06	0.450393	2.81998e-20	0.635905	0.00975063	0.246778	4.89063e-05	0.302879	5.37124e-14	0.424732	2.21527e-33	0.627287	1.04541e-05	0.376908	2.44532e-05	0.296335	5.68823e-08	0.341755	4.88726e-49	0.986066	5.83598e-17	0.321048	0.00529449	0.266947	0.000400159	0.363879	5.01779e-12	0.39677	0/0	87	0	35	0	NA	NA	NA	GRCh38.AFR_rs2523395:0.7062#0.0851|GRCh38.AMR_rs115457135:0.8081#0.0605|GRCh38.AMR_rs2523395:0.7339#0.0696|GRCh38.AMR_rs7767188:0.8081#0.0605|GRCh38.EAS_rs2523395:0.9923#0.3205|GRCh38.EUR_rs115457135:0.765#0.0214|GRCh38.EUR_rs2523395:0.873#0.0877|GRCh38.EUR_rs7767188:0.765#0.0214|GRCh38.SAS_rs115457135:0.1978#0.0352|GRCh38.SAS_rs2523395:0.9856#0.1287|GRCh38.SAS_rs7767188:0.1978#0.0352
rs2076183_ENSG00000204681	ENSG00000204681	0.746117	0.00840048	0.022	0.017	1	0.503	0.00582277	0.006	0.787891	1	1	1	0.771305	1	0.768284	1	0.767747	1	rs2076183	58	chr6_29723525	ENSG00000204681	GABBR1	0.633881	0.0169732	0.479799	-0.0222954	0.586151	0.0320625	0.696322	0.0109872	0.970273	-0.00189958	0.0671843	-0.0490703	0.313955	0.0839804	0.743799	-0.0330976	0.944117	-0.0054969	0.413277	0.0607976	0.669141	-0.0348301	0.326959	0.0751647	0.801461	-0.0229679	0.0468324	0.107878	0.205326	0.0860181	0.266253	0.0829208	0.196057	0.12294	0.102239	0.146716	0.0153851	0.254745	0.481477	-0.0276679	0.204591	0.0341597	0.754123	0.049939	0.470372	0.0305546	0.106175	-0.0543312	0.576084	0.024173	0.621194	-0.0151723	0.501849	-0.0184307	0.0335217	-0.0720677	0.520335	-0.022775	0.674086	0.0655774	0.803736	-0.0184716	0.0192485	-0.07886	0.606139	-0.0441272	0.44642	-0.0249989	0.14376	-0.0435269	0.258718	-0.108188	0.969784	0.00211594	0.018799	0.154011	0.657616	0.0251367	0.681417	-0.0138185	0.465924	-0.0204933	0.885692	-0.00557857	0.986283	-0.00115074	0.355061	-0.0362935	0.203215	0.0422177	0.365722	0.0312743	0.959648	0.00471744	0.816542	-0.014149	0.00923741	-0.102842	0/0	87	0	35	0	NA	NA	NA	GRCh38.AFR_rs2523395:0.7062#0.0851|GRCh38.AMR_rs115457135:0.8081#0.0605|GRCh38.AMR_rs2523395:0.7339#0.0696|GRCh38.AMR_rs7767188:0.8081#0.0605|GRCh38.EAS_rs2523395:0.9923#0.3205|GRCh38.EUR_rs115457135:0.765#0.0214|GRCh38.EUR_rs2523395:0.873#0.0877|GRCh38.EUR_rs7767188:0.765#0.0214|GRCh38.SAS_rs115457135:0.1978#0.0352|GRCh38.SAS_rs2523395:0.9856#0.1287|GRCh38.SAS_rs7767188:0.1978#0.0352
rs2076183_ENSG00000206503	ENSG00000206503	0.88383	0.0168413	1	1	1	0.502	0.0116735	0.004	0.951255	1	0.997181	1	0.818318	1	0.709463	1	0.884083	1	rs2076183	58	chr6_29723525	ENSG00000206503	HLA-A	3.52496e-07	-0.223502	1.55599e-05	-0.232566	0.00060515	-0.368341	0.0677469	-0.149339	0.565154	-0.0494619	0.0362589	-0.0958741	0.00192696	-0.443265	0.0177048	-0.28774	0.00348382	-0.265569	0.00556232	-0.394276	7.8677e-05	-0.50997	0.0017577	-0.271612	0.0023272	-0.253313	0.00787134	-0.273282	0.0134125	-0.262164	0.00420264	-0.274036	0.269057	-0.0995318	0.494323	-0.095254	0.208465	-0.198738	0.101124	-0.0881159	9.35036e-08	-0.396006	0.914342	0.0107129	0.157042	-0.12242	0.00872368	-0.11997	0.0406465	-0.169724	1.20927e-07	-0.298048	4.92353e-07	-0.312224	0.0316206	-0.169975	9.37199e-07	-0.325314	0.0326111	-0.408561	0.314638	-0.0957677	0.00344584	-0.126218	0.000669877	-0.494346	3.22784e-11	-0.353614	7.81628e-08	-0.24002	0.489486	-0.0887282	5.1086e-05	-0.279069	0.000796028	-0.318691	0.736582	-0.0324618	0.000440477	-0.182133	5.23861e-06	-0.212645	0.054722	-0.142395	0.0640657	-0.156994	0.0423352	-0.134752	7.45465e-05	-0.318814	0.0801363	-0.104369	0.885098	-0.0205553	0.933788	-0.0111198	0.0012122	-0.149295	0/0	87	0	35	0	NA	NA	NA	GRCh38.AFR_rs2523395:0.7062#0.0851|GRCh38.AMR_rs115457135:0.8081#0.0605|GRCh38.AMR_rs2523395:0.7339#0.0696|GRCh38.AMR_rs7767188:0.8081#0.0605|GRCh38.EAS_rs2523395:0.9923#0.3205|GRCh38.EUR_rs115457135:0.765#0.0214|GRCh38.EUR_rs2523395:0.873#0.0877|GRCh38.EUR_rs7767188:0.765#0.0214|GRCh38.SAS_rs115457135:0.1978#0.0352|GRCh38.SAS_rs2523395:0.9856#0.1287|GRCh38.SAS_rs7767188:0.1978#0.0352
rs2076183_ENSG00000214922	ENSG00000214922	0.52518	-0.0387942	0.197	0.241	1	0.479	-0.0268901	0.042	0.430107	1	0.251199	1	0.605656	1	0.595112	1	0.518639	1	rs2076183	58	chr6_29723525	ENSG00000214922	HLA-F-AS1	4.75454e-05	0.198853	1.68383e-07	0.25227	1.31036e-07	0.455551	6.06418e-08	0.261576	0.0375761	0.154171	5.63e-06	0.229982	0.0249769	0.442833	0.0226133	0.483607	0.0443847	0.201259	0.0571007	0.361921	0.000533106	0.602508	0.00590998	0.376213	0.0183875	0.358817	0.00596438	0.375868	0.479834	0.115601	0.498859	0.0646659	0.980726	-0.00257739	0.00132851	0.572048	0.00654866	0.589963	0.000125205	0.219352	0.0981932	0.0956404	0.925618	0.0120145	3.95027e-09	0.456637	0.00963177	0.167656	6.85231e-08	0.348014	1.27802e-07	0.305002	4.00136e-16	0.403621	9.5106e-06	0.326844	0.0109966	0.170617	0.101479	0.320819	0.000864614	0.341911	0.000104334	0.151772	0.00102075	0.385891	0.382253	0.0511105	1.10318e-05	0.242296	4.06133e-06	0.488477	1.27513e-14	0.695748	1.14848e-07	0.650093	1.04487e-10	0.610669	0.000361391	0.234812	6.35537e-08	0.272593	0.117359	0.106321	0.00172237	0.246615	0.000361621	0.272324	3.42599e-08	0.396566	1.40289e-35	0.579824	0.0296643	0.269064	4.48395e-05	0.398347	0.0349608	-0.121197	0/0	87	0	35	0	NA	NA	NA	GRCh38.AFR_rs2523395:0.7062#0.0851|GRCh38.AMR_rs115457135:0.8081#0.0605|GRCh38.AMR_rs2523395:0.7339#0.0696|GRCh38.AMR_rs7767188:0.8081#0.0605|GRCh38.EAS_rs2523395:0.9923#0.3205|GRCh38.EUR_rs115457135:0.765#0.0214|GRCh38.EUR_rs2523395:0.873#0.0877|GRCh38.EUR_rs7767188:0.765#0.0214|GRCh38.SAS_rs115457135:0.1978#0.0352|GRCh38.SAS_rs2523395:0.9856#0.1287|GRCh38.SAS_rs7767188:0.1978#0.0352
rs2076183_ENSG00000231226	ENSG00000231226	1.29466e-09	0.0124061	0.008	0	1.68306e-08	0.504	0.00859928	0.008	0.483375	1	0.808029	1	0.990621	1	0.985599	1	0.323896	1	rs2076183	58	chr6_29723525	ENSG00000231226	TRIM31-AS1	NA	NA	NA	NA	0.243853	0.14218	NA	NA	NA	NA	NA	NA	NA	NA	NA	NA	NA	NA	NA	NA	NA	NA	NA	NA	NA	NA	NA	NA	NA	NA	NA	NA	NA	NA	NA	NA	NA	NA	0.119311	0.145784	NA	NA	NA	NA	NA	NA	0.450573	-0.0352719	NA	NA	NA	NA	NA	NA	NA	NA	NA	NA	NA	NA	NA	NA	NA	NA	0.899513	0.0211192	NA	NA	NA	NA	NA	NA	NA	NA	NA	NA	0.0237791	0.256146	0.370562	-0.0829619	0.362768	0.066922	0.0737349	0.139353	NA	NA	0.704086	0.0212874	0.291007	-0.124992	NA	NA	NA	NA	0.974817	-0.00494135	NA	NA	0/0	87	0	35	0	NA	NA	NA	GRCh38.AFR_rs2523395:0.7062#0.0851|GRCh38.AMR_rs115457135:0.8081#0.0605|GRCh38.AMR_rs2523395:0.7339#0.0696|GRCh38.AMR_rs7767188:0.8081#0.0605|GRCh38.EAS_rs2523395:0.9923#0.3205|GRCh38.EUR_rs115457135:0.765#0.0214|GRCh38.EUR_rs2523395:0.873#0.0877|GRCh38.EUR_rs7767188:0.765#0.0214|GRCh38.SAS_rs115457135:0.1978#0.0352|GRCh38.SAS_rs2523395:0.9856#0.1287|GRCh38.SAS_rs7767188:0.1978#0.0352
rs2076183_ENSG00000234127	ENSG00000234127	0.387622	0.0503346	0.111	0.086	1	0.513	0.0348893	0.026	0.528833	1	0	0	0.428607	1	0.410489	1	0.448619	1	rs2076183	58	chr6_29723525	ENSG00000234127	TRIM26	0.499372	-0.0275491	0.580898	-0.0297277	0.678891	0.0419631	0.713369	-0.0165686	0.944434	-0.00492728	0.300651	-0.0373512	0.970217	0.0055614	0.550763	0.102655	0.97648	-0.00328255	0.806613	0.0249819	0.208475	-0.146997	0.603117	0.0631026	0.832297	0.0237287	0.926909	-0.0105423	0.825882	-0.0261649	0.115884	0.155762	0.884799	0.0185016	0.349903	0.123617	0.507666	0.134708	0.736838	0.0168124	0.2614	-0.0324265	0.160043	-0.0992264	0.61766	-0.031341	0.108609	0.0617072	0.387505	0.0431298	0.315723	0.0368551	0.979642	0.000979527	0.570038	-0.0295391	0.81105	0.0127855	0.518823	-0.1491	0.465352	0.0740228	0.873225	0.00624447	0.784748	-0.0256755	0.489788	-0.0214125	0.598317	-0.0237532	0.764409	0.0296465	0.679989	0.0324207	0.744488	-0.0393054	0.720046	-0.0206697	0.547889	0.0195118	0.333282	-0.0274984	0.198759	0.0917053	0.116693	0.121117	0.961255	0.00301596	0.741679	0.0122405	0.437444	-0.0404901	0.717121	-0.0408242	0.531344	0.050987	0.830796	0.00665281	0/0	87	0	35	0	NA	NA	NA	GRCh38.AFR_rs2523395:0.7062#0.0851|GRCh38.AMR_rs115457135:0.8081#0.0605|GRCh38.AMR_rs2523395:0.7339#0.0696|GRCh38.AMR_rs7767188:0.8081#0.0605|GRCh38.EAS_rs2523395:0.9923#0.3205|GRCh38.EUR_rs115457135:0.765#0.0214|GRCh38.EUR_rs2523395:0.873#0.0877|GRCh38.EUR_rs7767188:0.765#0.0214|GRCh38.SAS_rs115457135:0.1978#0.0352|GRCh38.SAS_rs2523395:0.9856#0.1287|GRCh38.SAS_rs7767188:0.1978#0.0352
rs2076183_ENSG00000272236	ENSG00000272236	4.30865e-05	0.00588989	0.004	0	0.000560124	0.502	0.00408256	0.004	0.635676	1	0.930808	1	0.994212	1	0.991102	1	0.504189	1	rs2076183	58	chr6_29723525	ENSG00000272236	NA	NA	NA	NA	NA	NA	NA	0.0128988	-0.196433	0.0858343	-0.201084	0.0188832	-0.181495	NA	NA	NA	NA	NA	NA	NA	NA	NA	NA	NA	NA	NA	NA	NA	NA	NA	NA	NA	NA	NA	NA	NA	NA	NA	NA	NA	NA	NA	NA	0.600601	0.0906817	0.913172	0.012881	NA	NA	0.145297	-0.160355	NA	NA	0.160003	-0.124948	NA	NA	NA	NA	NA	NA	NA	NA	0.143293	-0.104311	NA	NA	NA	NA	0.000271333	-0.313203	0.827761	0.0329087	NA	NA	NA	NA	0.394443	-0.108883	NA	NA	NA	NA	0.138393	-0.213392	0.377837	-0.110715	NA	NA	NA	NA	NA	NA	0.0657765	0.312856	0.147106	-0.208693	NA	NA	0/0	87	0	35	0	NA	NA	NA	GRCh38.AFR_rs2523395:0.7062#0.0851|GRCh38.AMR_rs115457135:0.8081#0.0605|GRCh38.AMR_rs2523395:0.7339#0.0696|GRCh38.AMR_rs7767188:0.8081#0.0605|GRCh38.EAS_rs2523395:0.9923#0.3205|GRCh38.EUR_rs115457135:0.765#0.0214|GRCh38.EUR_rs2523395:0.873#0.0877|GRCh38.EUR_rs7767188:0.765#0.0214|GRCh38.SAS_rs115457135:0.1978#0.0352|GRCh38.SAS_rs2523395:0.9856#0.1287|GRCh38.SAS_rs7767188:0.1978#0.0352
rs2076183_ENSG00000281831	ENSG00000281831	0.00155864	0.00327513	0.002	0	0.0202624	0.501	0.00227015	0.002	0.716748	1	NA	NA	0.994442	1	0.991481	1	0.608608	1	rs2076183	58	chr6_29723525	ENSG00000281831	HCP5B	0.0225247	-0.18451	0.133795	-0.14253	0.00193314	-0.431115	0.000232682	-0.381196	0.00521117	-0.377977	3.47524e-05	-0.331905	0.514301	0.139072	0.0714771	-0.366175	0.757307	0.0515673	0.206388	-0.236996	0.259947	-0.196182	0.695838	-0.065884	0.516609	-0.120055	0.280608	-0.191534	0.97945	-0.0043971	0.567715	0.0876296	0.3136	-0.179632	0.291683	-0.189884	0.141026	-0.310941	0.040816	-0.218624	NA	NA	0.185909	-0.224338	0.538355	-0.0798539	0.0680323	-0.204242	0.02343	-0.260539	0.00192032	-0.252313	0.00597035	-0.241394	0.00988414	-0.254773	0.000494468	-0.332291	0.403024	-0.2765	0.501666	-0.0938343	0.00846087	-0.22762	0.433362	-0.126139	0.102826	-0.119882	0.00300355	-0.241185	0.0452694	-0.345624	0.000659788	-0.386524	0.0386129	-0.289588	0.0591907	-0.259039	0.00775401	-0.24576	0.00018479	-0.286224	0.31872	-0.160912	0.0355356	-0.269844	0.372645	-0.103022	0.811506	0.027796	0.00160917	-0.263021	0.169548	-0.296426	0.201355	-0.209454	0.0401542	-0.168486	0/0	87	0	35	0	NA	NA	NA	GRCh38.AFR_rs2523395:0.7062#0.0851|GRCh38.AMR_rs115457135:0.8081#0.0605|GRCh38.AMR_rs2523395:0.7339#0.0696|GRCh38.AMR_rs7767188:0.8081#0.0605|GRCh38.EAS_rs2523395:0.9923#0.3205|GRCh38.EUR_rs115457135:0.765#0.0214|GRCh38.EUR_rs2523395:0.873#0.0877|GRCh38.EUR_rs7767188:0.765#0.0214|GRCh38.SAS_rs115457135:0.1978#0.0352|GRCh38.SAS_rs2523395:0.9856#0.1287|GRCh38.SAS_rs7767188:0.1978#0.0352
rs2076183_ENSG00000285761	ENSG00000285761	2.50629e-16	0.0221257	0.015	0	3.25818e-15	0.508	0.0153363	0.016	0.343859	1	0.622127	1	0.990246	1	0.984981	1	0.183601	1	rs2076183	58	chr6_29723525	ENSG00000285761	NA	NA	NA	NA	NA	NA	NA	NA	NA	NA	NA	NA	NA	NA	NA	NA	NA	NA	NA	NA	NA	NA	NA	NA	NA	NA	NA	NA	NA	NA	NA	NA	NA	NA	NA	NA	NA	NA	NA	NA	NA	NA	NA	NA	NA	NA	NA	NA	NA	NA	NA	NA	NA	NA	NA	NA	NA	NA	NA	NA	NA	NA	NA	NA	NA	NA	NA	NA	NA	NA	NA	NA	NA	NA	NA	NA	NA	NA	NA	NA	NA	NA	NA	NA	NA	NA	NA	NA	NA	NA	NA	NA	NA	NA	NA	NA	NA	NA	NA	0/0	87	0	35	0	NA	NA	NA	GRCh38.AFR_rs2523395:0.7062#0.0851|GRCh38.AMR_rs115457135:0.8081#0.0605|GRCh38.AMR_rs2523395:0.7339#0.0696|GRCh38.AMR_rs7767188:0.8081#0.0605|GRCh38.EAS_rs2523395:0.9923#0.3205|GRCh38.EUR_rs115457135:0.765#0.0214|GRCh38.EUR_rs2523395:0.873#0.0877|GRCh38.EUR_rs7767188:0.765#0.0214|GRCh38.SAS_rs115457135:0.1978#0.0352|GRCh38.SAS_rs2523395:0.9856#0.1287|GRCh38.SAS_rs7767188:0.1978#0.0352
rs2087343_ENSG00000061273	ENSG00000061273	0.113261	0.0509551	0.105	0.058	1	0.523	0.0353194	0.046	0.10856	1	0.0163586	0.24538	0.22552	1	0.216609	1	0.136969	1	rs2087343	120	chr12_48281999	ENSG00000061273	HDAC7	0.259082	0.0475083	0.0711378	0.0916041	0.416924	0.0515736	0.993764	-0.000314871	0.395335	0.0757454	0.52667	0.0216384	0.715148	-0.035108	0.684231	-0.0317005	0.373774	-0.0510248	0.231035	0.111069	0.632363	-0.0528279	0.417588	-0.0569266	0.361546	-0.0493752	0.282164	-0.0741923	0.642519	0.0323583	0.614315	-0.0310502	0.771435	-0.0217562	0.523055	-0.063868	0.931652	0.0109867	0.222575	0.061561	0.320388	-0.0268207	0.515129	-0.0868912	0.568329	0.0355748	0.0417149	-0.0687746	0.699156	-0.0213559	0.401348	-0.0375198	0.247484	-0.0420977	0.89297	-0.00639787	0.670795	0.0152621	0.901752	-0.0158047	0.877647	-0.010841	0.176222	-0.0530874	0.999494	-7.51606e-05	0.920159	0.00372058	0.257012	0.0360285	0.0949626	-0.13863	0.39112	0.0439739	0.703307	0.0313268	0.217539	-0.0731571	0.735995	0.0158968	0.404579	0.0389489	0.58497	0.03172	0.679689	-0.030222	0.975465	0.00140203	0.967839	-0.00215407	0.991102	0.000484345	0.574845	-0.0790646	0.682628	-0.0318163	0.152604	0.0484299	2024-01-01	0	59	0	89	NA	NA	NA	GRCh37.AFR_rs2468947:0.9665#0.3284|GRCh37.AMR_rs2468947:0.9655#0.1022|GRCh37.EAS_rs2468947:0.9426#0.0844|GRCh37.EUR_rs2468947:0.9718#0.5316|GRCh37.SAS_rs2468947:0.9783#0.3238
rs2087343_ENSG00000079387	ENSG00000079387	0.407873	0.0304802	0.082	0.067	1	0.508	0.0211272	0.016	0.542599	1	0	0	0.427803	1	0.410623	1	0.457648	1	rs2087343	120	chr12_48281999	ENSG00000079387	SENP1	0.689962	-0.020346	0.54566	-0.0386841	0.89068	0.013799	0.988317	0.000750525	0.761613	0.0245555	0.557825	0.0235306	0.0974066	-0.208877	0.377994	-0.0930421	0.435818	0.0720994	0.528675	0.0670714	0.481465	-0.0713006	0.313456	-0.105997	0.497168	0.0664923	0.510683	-0.064587	0.116502	-0.163687	0.529838	-0.0703869	0.00367869	-0.298505	0.957024	0.0078663	0.725693	-0.0497944	0.37428	-0.0596249	0.902895	-0.003819	0.308741	0.133487	0.241584	0.0727887	0.361747	0.0503309	0.772556	0.0196137	0.212677	0.062208	0.504332	0.0315973	0.194064	-0.0911877	0.193769	0.0828265	0.53259	-0.0772661	0.376822	-0.121322	0.677977	0.0187275	0.345339	-0.137882	0.816826	-0.00999852	0.311062	0.0486543	0.899264	0.0110097	0.498877	0.0527644	0.846841	0.0170855	0.454866	-0.0532021	0.968175	-0.00211026	0.593743	0.0232552	0.390232	-0.0875134	0.1861	0.107847	0.415059	0.0509261	0.788152	0.00943179	0.18952	0.070434	0.645686	0.0493293	0.411717	-0.08079	0.339729	0.0347073	2024-01-01	0	59	0	89	NA	NA	NA	GRCh37.AFR_rs2468947:0.9665#0.3284|GRCh37.AMR_rs2468947:0.9655#0.1022|GRCh37.EAS_rs2468947:0.9426#0.0844|GRCh37.EUR_rs2468947:0.9718#0.5316|GRCh37.SAS_rs2468947:0.9783#0.3238
rs2087343_ENSG00000111424	ENSG00000111424	0.227214	-0.0406746	0.057	0.092	1	0.483	-0.0281935	0.034	0.108573	1	0	0	0.221577	1	0.191284	1	0.186109	1	rs2087343	120	chr12_48281999	ENSG00000111424	VDR	0.169742	0.0707366	0.924414	-0.00584245	0.457215	-0.0564141	0.359216	-0.0599391	0.497034	-0.0687618	0.682503	0.0246662	0.0268596	0.41987	0.00666457	0.421317	0.194501	0.161102	0.105378	0.293171	0.840452	-0.0348329	0.698081	0.0659349	0.590891	0.0740192	0.0339321	0.29504	0.647421	0.0611588	0.708899	0.0517756	NA	NA	0.942565	-0.0106474	0.835055	0.0339158	0.78033	-0.0127231	0.482752	-0.0251337	0.0434851	-0.287657	0.98607	-0.00120225	0.768733	0.00921292	0.723115	0.0283258	0.0506896	0.109022	0.507392	-0.0420979	0.41525	0.0526439	0.883183	-0.0101796	0.461407	-0.111725	0.216292	-0.157635	0.467179	-0.0324989	0.353556	0.104586	0.296142	-0.0416478	0.707182	-0.0222159	0.0683103	0.202407	0.0527334	-0.131398	0.428503	-0.069699	0.231179	0.0829195	0.465394	-0.0442692	0.136371	-0.0686942	0.821951	-0.0107236	0.198305	0.101959	0.222552	-0.0659481	0.307967	-0.109805	0.249957	0.0695579	0.875359	-0.0226831	0.808586	-0.0197608	0.0629314	0.0854351	2024-01-01	0	59	0	89	NA	NA	NA	GRCh37.AFR_rs2468947:0.9665#0.3284|GRCh37.AMR_rs2468947:0.9655#0.1022|GRCh37.EAS_rs2468947:0.9426#0.0844|GRCh37.EUR_rs2468947:0.9718#0.5316|GRCh37.SAS_rs2468947:0.9783#0.3238
rs2087343_ENSG00000129315	ENSG00000129315	0.854911	0.00798934	0.113	0.108	1	0.502	0.00553779	0.004	0.866401	1	0.993263	1	0.851157	1	0.848311	1	0.856445	1	rs2087343	120	chr12_48281999	ENSG00000129315	CCNT1	0.283664	0.0444459	0.366898	0.040203	0.57354	0.0426378	0.512509	0.0346537	0.139328	-0.130841	0.659031	-0.0151351	0.533665	-0.0761747	0.728614	-0.0355887	0.623664	0.034744	0.20747	0.0815081	0.359687	-0.0816607	0.220803	-0.107893	0.735227	0.0277302	0.935988	-0.00681265	0.526831	0.0620071	0.0119849	-0.187034	0.434159	0.0678183	0.638777	-0.0530638	0.16511	-0.198229	0.592543	-0.0290509	0.0778114	-0.0644117	0.315128	0.0889803	0.682463	0.0180347	0.901358	0.00628157	0.361429	-0.0594683	0.655461	0.0229615	0.51458	0.0305013	0.126956	0.103123	0.721515	-0.0206347	0.255609	0.165465	0.400995	-0.0856861	0.00168981	0.12306	0.420794	-0.167053	0.549526	0.0209748	0.302838	0.0416492	0.829893	-0.016041	0.0640506	0.127758	0.306763	-0.0685984	0.106781	-0.10804	0.0114542	0.100792	0.000332575	0.126781	0.340828	0.106591	0.747775	0.0229829	0.540674	0.0378505	0.854539	-0.0105225	0.393177	-0.0353567	0.515957	0.0917688	0.166457	0.179163	0.249679	-0.0350705	2024-01-01	0	59	0	89	NA	NA	NA	GRCh37.AFR_rs2468947:0.9665#0.3284|GRCh37.AMR_rs2468947:0.9655#0.1022|GRCh37.EAS_rs2468947:0.9426#0.0844|GRCh37.EUR_rs2468947:0.9718#0.5316|GRCh37.SAS_rs2468947:0.9783#0.3238
rs2087343_ENSG00000134291	ENSG00000134291	0.416458	0.0702871	0.988	0.992	1	0.528	0.0487193	0.056	0.28667	1	0.588209	1	0.251007	1	0.16763	1	0.450183	1	rs2087343	120	chr12_48281999	ENSG00000134291	TMEM106C	0.330002	0.0563643	0.476433	-0.0487069	0.00701186	-0.225918	0.887501	-0.00631158	0.0244799	-0.168134	0.0103225	-0.097496	0.050856	-0.287921	0.15766	-0.220484	0.94033	-0.00788121	0.968731	-0.00370003	0.930502	0.00922436	0.217438	-0.124879	0.0121412	-0.266756	0.706269	-0.0313002	0.808743	0.0263092	0.00995926	-0.261597	0.986153	0.0017679	0.470388	-0.0721216	0.64471	0.0650766	0.566528	-0.0333936	0.952529	-0.00198892	0.0307373	-0.222671	0.699407	-0.0197336	0.0790395	0.0607041	0.295816	-0.0635191	0.784764	0.0119165	0.0291209	-0.0909627	0.0012847	-0.202712	0.0231772	-0.122789	0.380432	0.16759	0.0395641	-0.175676	0.462484	0.0396772	0.329826	-0.199975	1.58732e-05	-0.172739	0.0142335	-0.0864768	0.680228	-0.0375999	0.0674808	-0.102497	0.920485	-0.00816264	0.481608	0.069431	0.0476336	0.111756	0.289102	0.0519788	0.684198	-0.0258441	0.244675	-0.086758	0.322362	-0.0645598	0.225611	-0.0972066	0.328236	-0.0435987	0.405933	-0.12158	0.975374	0.00402499	0.0294126	-0.0751347	2024-01-01	0	59	0	89	NA	NA	NA	GRCh37.AFR_rs2468947:0.9665#0.3284|GRCh37.AMR_rs2468947:0.9655#0.1022|GRCh37.EAS_rs2468947:0.9426#0.0844|GRCh37.EUR_rs2468947:0.9718#0.5316|GRCh37.SAS_rs2468947:0.9783#0.3238
rs2087343_ENSG00000139219	ENSG00000139219	0.91596	0.00219004	0.012	0.008	1	0.502	0.00151802	0.004	0.706868	1	1	1	0.930855	1	0.901488	1	0.912376	1	rs2087343	120	chr12_48281999	ENSG00000139219	COL2A1	NA	NA	NA	NA	0.000263933	-0.41659	NA	NA	NA	NA	NA	NA	0.781532	-0.048766	0.193609	0.203064	0.305149	0.149113	0.778703	0.0516087	0.510224	-0.119233	0.205075	0.200288	0.0652907	0.287112	0.212806	0.118607	0.106229	0.201966	0.136897	0.171106	0.510271	-0.102081	0.945341	0.0103175	0.103386	-0.297506	0.434801	-0.0484565	NA	NA	0.342476	-0.179695	0.586886	-0.0528989	0.325865	0.0789691	NA	NA	NA	NA	NA	NA	NA	NA	NA	NA	NA	NA	NA	NA	NA	NA	NA	NA	NA	NA	NA	NA	0.7516	-0.032489	NA	NA	0.0794938	0.190766	0.236999	-0.147757	NA	NA	2.00739e-07	0.460074	0.141326	0.212346	NA	NA	0.161997	-0.101161	0.0249622	0.125011	NA	NA	0.709229	-0.0714384	NA	NA	NA	NA	2024-01-01	0	59	0	89	NA	NA	NA	GRCh37.AFR_rs2468947:0.9665#0.3284|GRCh37.AMR_rs2468947:0.9655#0.1022|GRCh37.EAS_rs2468947:0.9426#0.0844|GRCh37.EUR_rs2468947:0.9718#0.5316|GRCh37.SAS_rs2468947:0.9783#0.3238
rs2087343_ENSG00000139620	ENSG00000139620	0.374487	0.0263945	0.066	0.05	1	0.508	0.0182952	0.016	0.471592	1	0	0	0.429543	1	0.426758	1	0.424135	1	rs2087343	120	chr12_48281999	ENSG00000139620	KANSL2	0.205201	0.0803362	0.602382	0.040512	0.562143	-0.0740076	0.792758	0.0184297	0.19145	-0.158713	0.472606	-0.0396494	0.9854	0.00334764	0.761867	-0.0548539	0.356234	0.113341	0.746959	0.0460594	0.444505	0.103984	0.0854716	0.243988	0.320066	0.113093	0.642666	0.0553734	0.156457	0.210314	0.872323	0.0195339	0.262127	-0.165967	0.391335	0.110791	0.0177858	-0.416648	0.643279	-0.0315223	0.51138	-0.0396679	0.408133	0.137284	0.955902	-0.00525435	0.375956	-0.0839267	0.654508	0.0407941	0.777581	0.0235444	0.36337	0.0551979	0.340414	0.0741165	0.665679	-0.0290295	0.74033	0.0970434	0.0449827	-0.324942	0.351914	0.0706213	0.386141	0.207552	0.571309	0.0292987	0.441706	0.0495866	0.332259	-0.12324	0.473703	0.0800153	0.419147	0.117506	0.694014	0.040121	0.369391	0.0633768	0.653795	0.0239714	0.962161	-0.00591091	0.346068	0.116613	0.827783	-0.0208412	0.658109	0.0358269	0.543246	-0.0369133	0.33068	-0.175236	0.648765	-0.0511598	0.234354	0.0504438	2024-01-01	0	59	0	89	NA	NA	NA	GRCh37.AFR_rs2468947:0.9665#0.3284|GRCh37.AMR_rs2468947:0.9655#0.1022|GRCh37.EAS_rs2468947:0.9426#0.0844|GRCh37.EUR_rs2468947:0.9718#0.5316|GRCh37.SAS_rs2468947:0.9783#0.3238
rs2087343_ENSG00000152556	ENSG00000152556	0.992705	0.000981544	0.049	0.05	1	0.499	0.000680354	0.002	0.94932	1	0	0	0.973096	1	0.972641	1	0.992792	1	rs2087343	120	chr12_48281999	ENSG00000152556	PFKM	0.549887	-0.0243882	0.194053	-0.0547945	0.474681	-0.0513884	0.371345	0.0352124	0.963156	0.00398691	0.335238	-0.04409	0.776275	0.0219206	0.772504	0.0181346	0.641646	-0.0359052	0.0301066	-0.204517	0.077697	-0.183449	0.00628979	-0.212416	0.370266	-0.0458301	0.332562	-0.0473711	0.590144	0.0311433	0.385554	0.0556898	0.994479	0.000614954	0.238547	-0.12199	0.281247	-0.0707011	0.0696948	-0.105088	0.754268	0.00812151	0.466621	-0.0953581	0.155703	0.0667008	0.708477	-0.0134091	0.809632	0.0103997	0.208581	0.0557534	0.342826	-0.0358353	0.289957	0.031772	0.791101	-0.00878699	0.663073	-0.0700475	0.0273054	0.222955	0.404948	0.0391595	0.477752	0.120492	0.0815326	-0.0678332	0.769846	0.0154237	0.406728	-0.0700195	0.149635	0.0930294	0.0247388	-0.157135	0.84851	0.0125034	0.000364765	-0.21293	1.15644e-11	-0.404442	0.390319	-0.0515259	0.0945114	0.160852	0.596477	-0.0274972	0.192751	0.0891123	0.662181	0.0208519	0.831952	0.0314186	0.574496	-0.0593434	0.775784	0.013041	2024-01-01	0	59	0	89	NA	NA	NA	GRCh37.AFR_rs2468947:0.9665#0.3284|GRCh37.AMR_rs2468947:0.9655#0.1022|GRCh37.EAS_rs2468947:0.9426#0.0844|GRCh37.EUR_rs2468947:0.9718#0.5316|GRCh37.SAS_rs2468947:0.9783#0.3238
rs2087343_ENSG00000167528	ENSG00000167528	1.28333e-05	0.00630506	0.004	0	0.000192499	0.502	0.00437033	0.004	0.467763	1	NA	NA	0.991637	1	0.987139	1	0.308021	1	rs2087343	120	chr12_48281999	ENSG00000167528	ZNF641	0.228292	-0.0692559	0.00654346	-0.179466	0.298197	0.104638	0.1463	-0.0969988	0.493755	-0.0652852	0.510938	-0.0413176	0.977006	-0.00415908	0.243459	0.158047	0.640729	0.0370276	0.017219	-0.224329	0.336772	-0.0807601	0.399723	-0.0953987	0.763615	-0.0319595	0.190039	0.138569	0.0550127	0.219735	0.854145	0.0160027	0.833634	-0.0160252	0.497183	0.0887063	0.060933	0.277899	0.0104222	-0.17255	0.0069199	-0.119809	0.0631591	-0.190202	0.19197	-0.132917	0.982694	0.00122808	0.00217727	-0.272472	0.245795	0.0585113	0.00141092	-0.239097	0.486903	-0.0497545	0.556753	0.0362971	0.445748	-0.119635	0.925321	-0.0113226	0.536925	0.0295593	0.156757	-0.243352	3.16529e-06	-0.255975	0.00727703	-0.160018	0.349219	-0.110791	0.191617	0.113423	0.00305152	-0.280253	0.0389519	-0.212704	0.0935048	-0.10028	0.0898739	-0.0782718	0.0849647	-0.208571	0.0414129	0.185507	0.022389	-0.195794	0.59471	0.0288098	0.971283	-0.00204119	0.281165	-0.191424	0.510046	0.0774992	1.26913e-22	0.395703	2024-01-01	0	59	0	89	NA	NA	NA	GRCh37.AFR_rs2468947:0.9665#0.3284|GRCh37.AMR_rs2468947:0.9655#0.1022|GRCh37.EAS_rs2468947:0.9426#0.0844|GRCh37.EUR_rs2468947:0.9718#0.5316|GRCh37.SAS_rs2468947:0.9783#0.3238
rs2087343_ENSG00000174233	ENSG00000174233	0.400929	-0.0232767	0.033	0.05	1	0.491	-0.0161342	0.018	0.298435	1	0	0	0.325591	1	0.32556	1	0.342757	1	rs2087343	120	chr12_48281999	ENSG00000174233	ADCY6	0.975175	0.00135517	0.924435	0.00462698	0.732319	-0.0321345	0.37768	0.048818	0.0355535	0.170894	0.75979	0.0135102	0.456559	0.0812893	0.29514	0.111103	0.549658	0.0394482	0.00537645	-0.232991	0.315998	-0.0891337	0.533786	-0.0602007	0.63825	0.0353474	0.148476	0.12707	0.704794	0.0330409	0.253661	0.0744553	0.547391	0.0484889	0.348337	-0.100533	0.540251	0.0982144	0.556754	0.0254971	0.978158	-0.000797669	0.601455	0.0440265	0.55304	0.0389916	0.811314	-0.00986372	0.380054	0.0581271	0.308722	-0.047387	0.128066	0.0718904	0.527444	0.0402622	0.160962	-0.0709429	0.673993	0.0696472	0.66725	0.0467575	0.0936355	0.0797469	0.464003	-0.0838967	0.00857192	-0.139477	0.172848	0.0640613	0.780775	0.0241493	0.864332	-0.00970265	0.468521	0.0781133	0.773667	0.0261303	0.744032	0.013769	0.43236	0.027377	0.895253	0.00805745	0.430047	0.0463618	0.899521	0.00660367	0.446799	-0.0351805	0.647181	-0.0252555	0.105661	-0.255508	0.304092	0.0933626	0.273678	0.0693933	2024-01-01	0	59	0	89	NA	NA	NA	GRCh37.AFR_rs2468947:0.9665#0.3284|GRCh37.AMR_rs2468947:0.9655#0.1022|GRCh37.EAS_rs2468947:0.9426#0.0844|GRCh37.EUR_rs2468947:0.9718#0.5316|GRCh37.SAS_rs2468947:0.9783#0.3238
rs2087343_ENSG00000177981	ENSG00000177981	0.0297661	0.0464687	0.056	0.025	0.446492	0.516	0.0322096	0.032	0.141566	1	0	0	0.145986	1	0.142804	1	0.0966791	1	rs2087343	120	chr12_48281999	ENSG00000177981	ASB8	0.387437	-0.0445742	0.481155	0.0352842	0.253667	-0.0613359	9.75214e-05	-0.146056	0.20085	-0.0757716	0.639368	-0.0173023	0.631712	0.0684331	0.00031869	0.456954	0.0388494	0.198926	0.303288	-0.136885	0.193275	0.142945	0.27395	0.125208	0.0700191	0.189269	0.935542	-0.00896207	0.498244	0.0791644	0.3143	0.110656	0.00209753	0.400249	0.625995	0.0725897	0.0892797	0.26152	0.0945771	-0.0916064	0.669731	-0.0185644	0.0825854	-0.238256	0.984981	-0.000842918	0.4775	0.0302595	0.151133	-0.0690598	0.188863	-0.054551	0.042687	-0.0727689	0.923352	-0.00375648	0.871029	0.00562679	0.923453	-0.0122852	0.388201	0.0642423	0.504835	0.0268854	0.54489	-0.0941743	0.0634745	0.102851	0.712542	0.0183826	0.62527	-0.0435427	0.366037	0.0684603	0.773569	0.0248791	0.105017	-0.119094	0.781947	-0.015358	0.0914445	-0.0847911	0.927169	-0.00855573	0.341922	0.0770226	0.571102	-0.0307366	0.179228	-0.11037	0.0341875	-0.0930492	0.46159	0.0796309	0.983503	-0.00172714	0.383135	0.021716	2024-01-01	0	59	0	89	NA	NA	NA	GRCh37.AFR_rs2468947:0.9665#0.3284|GRCh37.AMR_rs2468947:0.9655#0.1022|GRCh37.EAS_rs2468947:0.9426#0.0844|GRCh37.EUR_rs2468947:0.9718#0.5316|GRCh37.SAS_rs2468947:0.9783#0.3238
rs2087343_ENSG00000211584	ENSG00000211584	0.285599	0.0130839	0.018	0.008	1	0.505	0.00906909	0.01	0.446251	1	NA	NA	0.460388	1	0.460128	1	0.398465	1	rs2087343	120	chr12_48281999	ENSG00000211584	SLC48A1	0.00347835	0.158756	0.473648	-0.054275	0.662524	-0.0434198	0.698049	0.016138	0.497238	0.0657357	0.997878	-0.000127189	0.140755	-0.159025	0.475267	-0.0546597	0.170178	-0.0807627	0.983201	-0.00190249	0.851495	-0.0169166	0.42807	-0.0430441	0.918515	0.0054549	0.321733	-0.0527785	0.00433701	-0.168586	0.261436	-0.0714766	0.308675	-0.0665599	0.634582	0.0353481	0.335148	-0.108059	0.34516	-0.0614933	0.873659	-0.00619194	0.0196008	-0.387985	0.294841	0.0692075	0.315376	0.0431649	0.99201	0.000685507	0.914411	0.00451503	0.530258	-0.0261907	0.913222	0.00731379	0.775746	-0.015577	0.283583	0.268832	0.992185	0.00117959	0.393912	0.050209	0.234344	0.245628	0.645659	-0.0185066	0.182359	-0.0606664	0.861806	0.0147489	0.928034	0.0061604	0.956974	-0.00429434	0.448595	-0.0663197	0.59417	0.0331879	0.00353913	0.160245	0.191634	0.130851	0.862466	0.0155091	0.770228	-0.0141471	0.0894821	-0.0955988	0.911581	0.00483936	0.73138	-0.0530626	0.469398	-0.109449	0.389697	-0.035798	2024-01-01	0	59	0	89	NA	NA	NA	GRCh37.AFR_rs2468947:0.9665#0.3284|GRCh37.AMR_rs2468947:0.9655#0.1022|GRCh37.EAS_rs2468947:0.9426#0.0844|GRCh37.EUR_rs2468947:0.9718#0.5316|GRCh37.SAS_rs2468947:0.9783#0.3238
rs2087343_ENSG00000257735	ENSG00000257735	0.000106333	0.00497997	0.003	0	0.00159499	0.502	0.00345185	0.004	0.519049	1	NA	NA	0.994667	1	0.991769	1	0.365181	1	rs2087343	120	chr12_48281999	ENSG00000257735	NA	NA	NA	NA	NA	NA	NA	NA	NA	NA	NA	NA	NA	0.212151	0.300121	0.537784	0.131837	0.0780067	0.334318	0.991432	-0.00221984	0.499669	0.128467	0.687842	-0.0795373	0.269853	0.203205	0.591024	-0.108344	0.484557	0.14339	0.306294	-0.193385	0.701129	-0.0866073	0.478646	0.152294	0.818434	-0.0574018	NA	NA	NA	NA	NA	NA	0.159208	0.199022	NA	NA	NA	NA	NA	NA	NA	NA	NA	NA	NA	NA	NA	NA	NA	NA	NA	NA	NA	NA	0.381348	0.0738051	0.316551	0.0980266	0.00538047	-0.409561	NA	NA	0.395254	0.151995	NA	NA	NA	NA	NA	NA	NA	NA	NA	NA	NA	NA	0.472129	0.0995211	NA	NA	NA	NA	NA	NA	NA	NA	2024-01-01	0	59	0	89	NA	NA	NA	GRCh37.AFR_rs2468947:0.9665#0.3284|GRCh37.AMR_rs2468947:0.9655#0.1022|GRCh37.EAS_rs2468947:0.9426#0.0844|GRCh37.EUR_rs2468947:0.9718#0.5316|GRCh37.SAS_rs2468947:0.9783#0.3238
rs2087343_ENSG00000257987	ENSG00000257987	0.0253304	0.0016619	0.001	0	0.379956	0.501	0.00115194	0.002	0.710302	1	NA	NA	0.995042	1	0.992387	1	0.601314	1	rs2087343	120	chr12_48281999	ENSG00000257987	TEX49	NA	NA	NA	NA	NA	NA	NA	NA	NA	NA	NA	NA	NA	NA	NA	NA	NA	NA	NA	NA	NA	NA	NA	NA	NA	NA	NA	NA	NA	NA	NA	NA	NA	NA	NA	NA	NA	NA	NA	NA	NA	NA	NA	NA	NA	NA	NA	NA	NA	NA	NA	NA	NA	NA	NA	NA	NA	NA	NA	NA	NA	NA	NA	NA	NA	NA	NA	NA	NA	NA	NA	NA	NA	NA	NA	NA	NA	NA	NA	NA	NA	NA	NA	NA	NA	NA	0.409324	-0.0541379	0.991347	0.000627571	NA	NA	NA	NA	NA	NA	NA	NA	2024-01-01	0	59	0	89	NA	NA	NA	GRCh37.AFR_rs2468947:0.9665#0.3284|GRCh37.AMR_rs2468947:0.9655#0.1022|GRCh37.EAS_rs2468947:0.9426#0.0844|GRCh37.EUR_rs2468947:0.9718#0.5316|GRCh37.SAS_rs2468947:0.9783#0.3238
rs2087343_ENSG00000269514	ENSG00000269514	0.00466582	0.00265812	0.002	0	0.0699873	0.501	0.00184247	0.002	0.638137	1	NA	NA	0.994881	1	0.992123	1	0.508582	1	rs2087343	120	chr12_48281999	ENSG00000269514	NA	0.968802	0.00269674	0.178843	0.111036	0.96041	0.00458527	0.530081	-0.0423322	0.998813	-0.00017115	0.29899	0.0757852	0.194471	0.277703	0.564147	-0.10502	0.178755	0.163212	0.823746	0.0279675	0.409339	0.104379	0.710746	0.0598772	0.915483	0.0146302	0.76359	-0.0519756	0.712207	0.0571648	0.935928	0.0125978	0.569717	-0.110184	0.642414	-0.0780547	0.265572	-0.20991	0.199888	0.108429	0.000923809	0.274888	0.702218	-0.0610002	0.0323734	0.163579	0.35862	0.0852204	0.183573	0.100107	0.0357573	0.122215	0.287585	0.0672204	0.101403	0.132827	0.609146	-0.0454101	0.644473	0.121076	0.462085	-0.114705	0.457917	0.0434305	0.176678	0.319973	0.57545	-0.0332688	0.493877	-0.0331674	0.936223	-0.00682922	0.651013	0.0465097	0.257053	0.12021	0.071302	0.166951	0.284947	0.0923816	0.283709	0.0751565	0.906425	-0.0155477	0.0195554	0.238278	0.145444	0.120632	0.07311	0.148468	0.682179	0.0228285	0.420532	-0.126155	0.66549	0.0636602	0.00103782	0.176652	2024-01-01	0	59	0	89	NA	NA	NA	GRCh37.AFR_rs2468947:0.9665#0.3284|GRCh37.AMR_rs2468947:0.9655#0.1022|GRCh37.EAS_rs2468947:0.9426#0.0844|GRCh37.EUR_rs2468947:0.9718#0.5316|GRCh37.SAS_rs2468947:0.9783#0.3238
rs2099115_ENSG00000250874	ENSG00000250874	0.428692	-0.0235037	0.013	0.03	0.428692	0.492	-0.0162915	0.016	0.230784	0.230784	0	0	0.266897	0.266897	0.256935	0.256935	0.311165	0.311165	rs2099115	67	chr5_85663419	ENSG00000250874	NA	NA	NA	NA	NA	NA	NA	NA	NA	NA	NA	NA	NA	NA	NA	NA	NA	NA	NA	NA	NA	NA	NA	NA	NA	NA	NA	NA	NA	NA	NA	NA	NA	NA	NA	NA	NA	NA	NA	NA	NA	NA	NA	NA	NA	NA	NA	NA	NA	NA	NA	NA	NA	NA	NA	NA	NA	NA	NA	NA	NA	NA	NA	NA	NA	NA	NA	NA	NA	NA	NA	NA	NA	NA	NA	NA	NA	NA	NA	NA	NA	NA	NA	NA	NA	NA	NA	NA	NA	NA	NA	NA	NA	NA	NA	NA	NA	NA	NA	NA	NA	NA	NA	NA	NA	NA	NA	NA
rs2116674_ENSG00000058262	ENSG00000058262	0.0498301	0.166075	0.44	0.373	0.548131	0.546	0.115115	0.092	0.107641	1	0.0167482	0.18423	0.0551525	0.606678	0.0439749	0.483724	0.0771877	0.849065	rs2116674	83	chr3_128040820	ENSG00000058262	SEC61A1	0.000109005	-0.0819067	0.00563215	-0.059828	0.44756	-0.0402293	0.424317	-0.0201307	0.658442	-0.0169631	0.00365196	-0.073737	0.914084	0.00741797	0.14831	0.0729887	0.30787	0.0344645	0.00102009	-0.198059	0.0472382	-0.114149	0.0771787	0.064689	0.0088328	0.127798	0.469156	0.0387124	0.0796059	0.107879	0.159532	0.0667769	0.311678	0.036501	0.00509649	0.192955	0.963964	-0.00309293	0.0249055	-0.0616935	2.08888e-14	0.164963	0.955885	0.00347215	0.16817	-0.0612855	0.560617	-0.0128316	0.000990579	-0.121284	0.0626427	-0.0514467	0.253973	-0.0310417	0.243376	-0.0340735	0.294729	-0.0319813	0.786707	-0.0243603	0.00500023	-0.105903	0.0112755	-0.0465256	0.201378	0.0804264	0.972171	-0.000821823	0.000104268	-0.100662	0.922466	0.00603102	0.110035	-0.0480903	0.678117	0.0173186	0.873495	-0.00565688	7.04792e-05	-0.0923265	2.6551e-06	-0.111113	0.885886	-0.00514617	0.0335251	-0.0721113	0.0461034	-0.0473406	1.7422e-09	0.168838	0.000705917	0.0819759	0.144179	-0.0879812	0.614669	-0.038553	0.0394552	0.0475478	0/0	488	0	70	0	NA	NA	NA	NA
rs2116674_ENSG00000073111	ENSG00000073111	0.86495	0.00599222	0.039	0.036	1	0.501	0.00415349	0.002	0.904996	1	0	0	0.84988	1	0.846492	1	0.870297	1	rs2116674	83	chr3_128040820	ENSG00000073111	MCM2	0.67936	0.0125067	0.940002	0.00272741	0.0774624	0.0886007	0.085948	0.0917556	0.0967656	0.103854	0.156282	0.0485806	0.347871	-0.0989524	0.202435	0.132617	0.341121	-0.0781659	0.842393	0.0139613	0.200601	-0.0880642	0.025675	0.157758	0.862158	-0.0152406	0.569947	0.0606117	0.748409	-0.0251949	0.652425	-0.0323351	0.563454	-0.0460073	0.411929	0.0906506	0.270423	-0.1322	0.445706	0.0271929	0.126389	-0.0273404	0.729422	0.0173207	0.107089	0.0862827	0.0306847	0.0538552	0.00727961	0.116269	0.66512	0.00856188	0.0134036	0.0986782	0.610533	-0.0191644	0.523869	0.0250986	0.350504	-0.107347	0.0648153	0.111778	0.794101	-0.00607606	0.230024	-0.0908033	0.768969	-0.00678487	0.0390945	0.0775482	0.0171255	0.152912	0.178439	0.0728216	0.0757763	0.10723	0.257157	-0.0709507	0.365234	0.0219372	0.0428386	0.0460402	0.0274178	0.0833304	0.783345	0.0090935	0.250429	-0.0447835	0.387186	-0.0259019	0.237459	-0.0350455	0.0208853	0.222261	0.463899	-0.0566836	0.924034	-0.00202752	0/0	488	0	70	0	NA	NA	NA	NA
rs2116674_ENSG00000074416	ENSG00000074416	0.37569	0.0586251	0.184	0.157	1	0.514	0.0406358	0.028	0.499725	1	0.137166	1	0.374994	1	0.348145	1	0.417119	1	rs2116674	83	chr3_128040820	ENSG00000074416	MGLL	0.939981	0.00192465	0.206509	0.0419794	0.826406	-0.0157596	0.975255	-0.00142126	0.185523	-0.0809957	0.432971	0.027589	0.63175	0.0345151	0.11286	-0.117633	0.332578	0.0503082	0.428461	0.0452931	0.858119	-0.00984542	0.906864	0.00592065	0.793246	0.0137896	0.92639	-0.00473651	0.0594878	-0.0970418	0.662304	0.0196915	0.508507	0.0330248	0.427003	-0.096392	0.379071	0.101832	0.489015	0.0194155	0.75526	0.00867113	0.433254	0.0757898	0.287687	-0.0572328	0.066409	-0.0592061	0.178503	0.0762057	0.000308921	0.101921	0.985055	0.000714666	0.934961	0.00365238	0.402836	0.0330143	0.128003	-0.217101	0.869115	-0.0122653	0.0722404	0.060378	0.164083	-0.0855059	0.640823	-0.0152152	0.6436	0.0122144	0.864432	0.0121542	0.221276	0.077741	0.927509	-0.00723806	0.36482	-0.0409202	0.885789	0.00649937	0.418083	0.0371037	0.277932	0.0516305	0.583896	-0.0363396	0.798037	-0.0144183	0.910913	0.005215	0.0793317	-0.0665496	0.796249	0.0336457	0.729649	-0.0324577	0.0325216	0.0708391	0/0	488	0	70	0	NA	NA	NA	NA
rs2116674_ENSG00000114626	ENSG00000114626	0.0142892	0.0019772	0.001	0	0.157181	0.501	0.00137049	0.002	0.736195	1	NA	NA	0.995827	1	0.993587	1	0.634749	1	rs2116674	83	chr3_128040820	ENSG00000114626	ABTB1	0.563522	0.0138288	0.545927	-0.0169581	0.298149	-0.0508967	0.152629	-0.0495151	0.410294	-0.0345519	0.528556	0.0146637	0.222527	0.0824755	0.164222	0.0762543	0.214086	-0.060886	0.37019	0.050949	0.422829	-0.0374454	0.0417594	0.0800147	0.457063	0.0330675	0.0731164	-0.100301	0.0409663	-0.116887	0.118665	-0.0621223	0.347422	-0.0440545	0.739553	-0.0260302	0.210484	-0.117354	0.536056	0.0201876	0.587727	0.00975857	0.155702	0.127157	0.428961	-0.02528	0.475977	-0.016584	0.494212	-0.0235963	0.272057	-0.0338829	0.156571	0.0326239	0.567551	0.018076	0.897751	0.00325681	0.592809	-0.0751702	0.547086	0.038154	0.881527	-0.00375295	0.716581	0.0195871	0.982275	-0.000494692	0.50262	-0.0157337	0.3796	-0.0467117	0.518277	-0.0224391	0.210564	-0.0602513	0.0325447	-0.0798095	0.96844	0.00110498	0.361059	-0.0229132	0.855562	-0.0091044	0.83022	0.00718387	0.690323	-0.0159591	0.303831	0.0258851	0.916746	-0.00200757	0.607215	-0.0341051	0.414927	-0.0472591	0.548975	-0.00771099	0/0	488	0	70	0	NA	NA	NA	NA
rs2116674_ENSG00000114631	ENSG00000114631	0.825964	-0.00382084	0.009	0.012	1	0.499	-0.0026484	0.002	0.802751	1	NA	NA	0.803954	1	0.803949	1	0.810386	1	rs2116674	83	chr3_128040820	ENSG00000114631	PODXL2	0.722229	-0.0161711	0.184973	-0.0703472	0.556488	0.0331508	0.727734	-0.0203951	0.994397	0.00055183	0.094961	-0.0605864	0.214833	0.0904749	0.608201	-0.0344616	0.541469	0.030247	0.219456	0.0640449	0.244842	-0.0556584	0.412765	0.0357694	0.89242	0.00528112	0.188377	-0.0541661	0.0147991	-0.104207	0.110269	0.0742615	0.556639	0.038091	0.804902	0.0162264	0.458114	-0.0405509	0.751939	0.0118467	0.180541	0.0523982	0.455725	0.101438	0.412574	0.0345106	0.461997	0.021826	0.0480974	-0.0980199	0.614589	-0.0269286	0.422883	0.0317559	0.226431	-0.058052	0.391856	-0.0456572	0.0507124	0.263728	0.179606	-0.121675	0.623805	0.0267547	0.593602	0.028685	0.1721	-0.0556747	0.20826	-0.0480087	0.499254	-0.0577958	0.54029	0.0484718	0.795778	-0.0121223	0.13239	0.0707585	0.438742	-0.0340387	0.613337	-0.01921	0.975785	0.0019127	0.434039	0.0632006	0.84541	-0.00811031	0.49502	-0.0306667	0.712412	-0.0129647	0.379766	-0.0948324	0.352264	-0.0928592	0.160511	-0.0651377	0/0	488	0	70	0	NA	NA	NA	NA
rs2116674_ENSG00000132394	ENSG00000132394	0.243278	-0.0391409	0.496	0.602	1	0.462	-0.0271304	0.076	0.189572	1	0.0124234	0.136658	0.652387	1	0.616528	1	0.288146	1	rs2116674	83	chr3_128040820	ENSG00000132394	EEFSEC	0.000920041	-0.10425	0.00428255	-0.109169	0.0526614	-0.116647	0.307129	-0.0439293	0.0651857	-0.122304	0.346695	-0.0309877	0.48724	-0.0765569	0.0942379	-0.153519	0.0149453	-0.174014	0.177689	-0.0693438	0.0622207	-0.118956	0.287586	-0.0740392	0.0152682	-0.176126	0.697248	-0.0318974	0.620327	-0.0334705	0.525558	-0.0419286	0.113264	-0.135756	0.0595165	-0.221731	0.404937	-0.103266	0.0116885	-0.103259	0.586918	-0.0156938	0.684287	0.0298999	0.0315991	-0.114496	0.130449	-0.0648116	0.189716	-0.0724263	2.05416e-06	-0.166573	0.0282588	-0.0889282	0.00133633	-0.134779	0.741617	0.0145011	0.406324	-0.0959087	0.355674	0.0643222	0.0129675	-0.0757653	0.0111033	-0.186361	0.00429102	0.0885094	0.000454782	-0.120548	0.997719	-0.000240031	0.829929	0.0125245	0.950174	-0.0038377	0.6785	0.0225235	7.18198e-06	-0.132321	2.29307e-07	-0.137158	0.36227	-0.0649558	0.00258669	-0.144615	0.616454	-0.0249729	0.307264	0.0443877	1.12323e-05	-0.149294	0.870837	0.0170755	0.131361	-0.164472	0.270745	-0.0197412	0/0	488	0	70	0	NA	NA	NA	NA
rs2116674_ENSG00000163870	ENSG00000163870	0.374815	-0.0343145	0.046	0.072	1	0.487	-0.023785	0.026	0.260079	1	0	0	0.300688	1	0.300603	1	0.314244	1	rs2116674	83	chr3_128040820	ENSG00000163870	TPRA1	0.395926	0.0247861	0.36109	0.032148	0.439675	0.0406781	0.0853645	0.0681351	0.442654	-0.0433253	0.858736	-0.00475879	0.568621	0.0426473	0.315831	-0.0598818	0.210012	0.0571099	0.045915	0.122074	0.20784	0.0870718	0.403719	0.0390272	0.236766	0.0549681	0.763364	-0.0177505	0.173212	-0.0751359	0.0039429	0.109194	0.876285	0.00753765	0.580885	0.0423118	0.577618	-0.0439128	0.629956	0.0181379	0.877771	0.00474287	0.0454581	0.19609	0.285779	-0.0420131	0.700854	-0.014932	0.244864	-0.0423742	0.903161	-0.00345931	0.565552	0.0168806	0.834227	-0.00683995	0.660442	-0.0138755	0.577967	-0.0623156	0.130107	0.0976305	0.475611	0.0258759	0.792719	-0.019436	0.363588	-0.0256824	0.123925	0.0453492	0.93017	0.00573862	0.416714	-0.036085	0.989888	0.00060337	0.883325	0.00726012	0.91277	0.00281528	0.319812	0.0194444	0.3392	0.0586014	0.599336	-0.0320981	0.841646	-0.00900706	0.063407	0.0573168	0.0622651	-0.0495467	0.434514	0.0558105	0.294412	-0.0852472	0.67361	0.0117826	0/0	488	0	70	0	NA	NA	NA	NA
rs2116674_ENSG00000175792	ENSG00000175792	0.866653	-0.0137906	0.992	0.988	1	0.48	-0.0095589	0.04	0.539057	1	0.960049	1	0.844483	1	0.80885	1	0.861117	1	rs2116674	83	chr3_128040820	ENSG00000175792	RUVBL1	0.151721	0.0363936	0.00774528	0.0839176	0.0103162	0.13914	0.101818	0.0486847	0.650977	0.0226514	0.873589	0.00423409	0.314205	0.0743881	0.03279	0.184904	0.000176168	0.181778	0.166899	0.0802975	0.150194	-0.0925114	0.206454	-0.0954788	0.259762	-0.0841585	7.38305e-09	0.277485	0.00399172	0.156189	0.279803	0.0628998	0.00781702	0.16716	0.527801	0.0631114	0.8979	0.0113274	0.0398851	0.0731394	8.72948e-08	0.0708961	0.00302731	0.119036	0.00508103	0.109457	2.73978e-05	0.129389	0.507698	0.0283358	3.96679e-07	0.0995308	0.137557	0.0403362	0.446941	-0.0249914	0.16147	0.0417436	0.326252	-0.108059	0.019149	0.122071	0.0102899	0.0676068	0.0280574	0.126469	0.250864	-0.0260664	1.2134e-06	0.0967141	0.680079	-0.025105	0.0183515	0.112119	3.77507e-07	0.315778	6.18282e-05	0.219629	5.30022e-05	0.110424	2.95571e-09	0.143672	0.161939	0.0565034	0.239022	0.0509936	0.00128515	0.109706	2.23721e-10	0.240115	0.00319282	0.0788328	0.24761	0.0753587	0.50137	0.0326235	0.0522475	0.0405056	0/0	488	0	70	0	NA	NA	NA	NA
rs2116674_ENSG00000179348	ENSG00000179348	0.876729	0.00269836	0.014	0.012	1	0.501	0.00187036	0.002	0.884088	1	NA	NA	0.884816	1	0.884801	1	0.881273	1	rs2116674	83	chr3_128040820	ENSG00000179348	GATA2	0.41408	0.0361846	0.577898	0.0288084	0.855834	0.0121453	0.72349	0.0184689	0.00779174	0.150026	0.262173	-0.0375458	0.861848	-0.0166841	0.724606	-0.0387786	0.994521	-0.000404926	0.245038	-0.0972799	0.177112	-0.0994332	0.89454	0.0082558	0.76709	0.0186523	0.729772	0.0253068	0.549782	0.0393824	0.662287	0.0266541	0.897458	-0.00895281	0.63512	-0.0387157	0.413187	0.124076	0.762789	-0.0138379	0.145832	0.0506615	NA	NA	0.824261	-0.0138709	0.52486	0.0297133	0.242328	-0.0685421	0.676062	-0.0191925	0.177927	-0.0570402	0.517173	0.0379313	0.946308	-0.00254746	0.979954	0.00284441	0.607574	0.0471049	0.411369	0.0397654	0.613408	0.0441899	0.672065	-0.0166806	0.848413	-0.0110359	0.660567	-0.0335042	0.16984	-0.0975859	0.569098	0.0331523	0.235959	-0.0705867	0.47569	-0.0279569	0.761486	0.00947724	0.461988	-0.0567007	0.591967	0.0441588	0.0207772	-0.152129	0.0617295	-0.117097	0.287646	-0.0398568	0.00565066	0.333787	0.946686	0.00514182	0.212802	0.0468405	0/0	488	0	70	0	NA	NA	NA	NA
rs2116674_ENSG00000244300	ENSG00000244300	1.58395e-12	0.0167204	0.011	0	1.74235e-11	0.506	0.0115897	0.012	0.327527	1	0.595883	1	0.988549	1	0.982392	1	0.169192	1	rs2116674	83	chr3_128040820	ENSG00000244300	NA	0.5429	0.0206618	0.777276	0.0119733	0.667875	-0.0300125	0.0290763	0.0948691	0.301951	0.0612333	0.622957	-0.0159923	0.738407	0.0317358	0.656752	-0.050825	0.157128	0.0853718	0.910664	-0.0105107	0.0535645	-0.178166	0.415749	0.056107	0.554546	-0.041406	0.879179	0.0113142	0.860314	0.0119031	0.260094	-0.0771157	0.90339	0.00861494	0.172349	-0.114027	0.783219	0.03482	0.354828	0.0306326	0.119593	0.0698108	NA	NA	0.745089	-0.0222372	0.633055	-0.0238684	0.185568	-0.0813895	0.287676	0.0528937	0.743623	-0.0168954	0.209931	0.076939	0.60669	0.0209225	0.407943	0.151735	0.539837	0.0564409	0.191742	0.0490988	0.826521	0.0215039	0.25472	0.0543671	0.493067	0.034126	0.990755	0.00111695	0.553068	-0.0387164	0.891644	-0.00844997	0.0163759	-0.169458	0.588889	0.023587	0.777684	-0.0112087	0.0346888	0.147827	0.0491803	0.124595	0.387736	-0.0535703	0.474831	0.0522319	0.216558	-0.0481587	0.436011	0.112737	0.729556	-0.027049	0.236927	0.0665614	0/0	488	0	70	0	NA	NA	NA	NA
rs2116674_ENSG00000285619	ENSG00000285619	0.57838	-0.00938541	0.005	0.012	1	0.496	-0.00650547	0.008	0.377149	1	1	1	0.507839	1	0.440783	1	0.492004	1	rs2116674	83	chr3_128040820	ENSG00000285619	NA	NA	NA	NA	NA	NA	NA	NA	NA	NA	NA	NA	NA	NA	NA	NA	NA	NA	NA	NA	NA	NA	NA	NA	NA	NA	NA	NA	NA	NA	NA	NA	NA	NA	NA	NA	NA	NA	NA	NA	NA	NA	NA	NA	NA	NA	NA	NA	NA	NA	NA	NA	NA	NA	NA	NA	NA	NA	NA	NA	NA	NA	NA	NA	NA	NA	NA	NA	NA	NA	NA	NA	NA	NA	NA	NA	NA	NA	NA	NA	NA	NA	NA	NA	NA	NA	NA	NA	NA	NA	NA	NA	NA	NA	NA	NA	NA	NA	NA	0/0	488	0	70	0	NA	NA	NA	NA
rs2118177_ENSG00000042445	ENSG00000042445	0.222948	-0.0481646	0.037	0.073	1	0.482	-0.0333852	0.036	0.0864351	1	0	0	0.120441	1	0.11391	1	0.141262	1	rs2118177	82	chr2_85663169	ENSG00000042445	RETSAT	0.261561	0.0175634	0.0222237	-0.0422414	0.509417	-0.0320767	0.0156593	-0.0918848	0.485822	0.0340972	0.175643	-0.0555294	0.882073	-0.00963851	0.478674	-0.038264	0.363339	0.0490325	0.106315	-0.129747	0.420307	0.0613048	0.94258	-0.00460418	0.338036	-0.0565539	0.0782976	-0.119051	0.926969	-0.00413509	0.0168109	0.0996525	0.414555	0.0408376	0.437371	0.0426886	0.147242	-0.141512	0.46772	-0.0159929	0.394844	0.0344326	0.586726	0.0502323	0.434649	-0.0303443	0.558461	-0.0133116	0.423075	-0.0349132	0.74773	0.00871315	0.79177	0.00971305	0.0674278	-0.0740928	0.18309	0.0419962	0.217274	0.121556	0.268933	-0.0579973	0.962065	0.00114179	0.955968	0.00445126	0.151597	-0.0361505	0.743246	0.0110726	0.991401	-0.000778491	0.583196	-0.018951	0.00166465	-0.183975	0.466179	-0.0418739	0.255365	-0.0354696	0.130842	-0.0405784	0.525388	-0.0208393	0.028992	-0.156784	0.820485	-0.00732992	0.377587	0.038062	0.542577	-0.0177182	0.72746	-0.0245669	0.917366	-0.00561749	0.0175007	-0.0725211	0/1	325	172	25	7	0.538	0.209	1.213	NA
rs2118177_ENSG00000042493	ENSG00000042493	0.524461	0.0189271	0.05	0.037	1	0.507	0.0131193	0.014	0.584097	1	0	0	0.584519	1	0.584511	1	0.561813	1	rs2118177	82	chr2_85663169	ENSG00000042493	CAPG	0.20113	0.0407771	0.915653	-0.00378466	0.156066	-0.0803023	0.821651	0.00983353	0.436613	-0.0475788	0.421369	-0.0369947	0.260158	-0.090971	0.447877	0.0399264	0.956624	0.00321252	0.647779	0.0303945	0.230403	0.0731576	0.266695	0.053687	0.573105	0.0261273	0.976413	0.00147194	0.471529	-0.0420091	0.324099	-0.0478511	0.773719	-0.0170518	0.000965283	-0.167898	0.493421	0.0463856	0.332524	-0.0402029	0.22036	0.0352601	0.915128	0.0106038	0.449209	0.0359489	0.478653	-0.0234921	0.548557	-0.0248343	0.239571	0.037371	0.883009	0.00582698	0.882642	0.00823044	0.840181	0.00891069	0.574426	-0.0719357	0.681785	-0.0261209	0.137719	-0.034687	0.65384	-0.022278	0.894015	0.00454199	0.125539	0.0574272	0.0505078	0.130148	0.371021	0.0446731	0.734971	-0.0194222	0.156908	0.0847677	0.192133	0.0329245	0.288325	0.0238281	0.00539921	-0.129945	0.349407	0.0522163	0.396678	-0.0298461	0.859581	0.0124175	0.0669354	0.0534157	0.299333	0.0904146	0.197426	0.0624687	0.046779	0.0324413	0/1	325	172	25	7	0.538	0.209	1.213	NA
rs2118177_ENSG00000068654	ENSG00000068654	0.68003	-0.0302204	0.213	0.232	1	0.491	-0.0209472	0.018	0.685017	1	0.797401	1	0.638678	1	0.632088	1	0.667516	1	rs2118177	82	chr2_85663169	ENSG00000068654	POLR1A	0.0778235	-0.0469911	0.805398	0.00561106	0.319319	-0.0504083	0.923962	0.00299246	0.837129	-0.00944041	0.0917168	-0.0452107	0.54843	-0.0536737	0.759994	0.0197121	0.595036	-0.0328127	0.0116507	-0.172069	0.148551	-0.0850662	0.850846	0.0106039	0.350352	-0.0557963	0.748912	0.0187415	0.288197	-0.0648953	0.610778	-0.0244105	0.487406	0.0434128	0.224342	-0.0835766	0.824932	-0.021421	0.660654	0.012696	0.0192222	-0.0428172	0.254316	0.0392664	0.72715	-0.0126685	0.943662	-0.00235284	0.0159084	-0.0848432	0.876014	-0.00362008	0.741865	-0.00926047	0.951118	-0.00185962	0.477239	-0.0204347	0.506753	0.0555444	0.250268	-0.0457201	0.29972	-0.0188211	0.215389	-0.093129	0.335669	-0.0193546	0.838189	0.00602629	0.439484	-0.0383829	0.808827	-0.0102114	0.79623	-0.0124939	0.217566	-0.0614826	0.174587	-0.0330215	0.076307	-0.0493375	0.823162	-0.0105617	0.986969	0.000893092	0.621656	-0.0173174	0.348298	-0.0553202	0.884827	0.00356733	0.697401	0.0332502	0.899441	0.00806779	0.23988	-0.0237195	0/1	325	172	25	7	0.538	0.209	1.213	NA
rs2118177_ENSG00000115459	ENSG00000115459	0.556168	-0.0415316	0.174	0.195	1	0.488	-0.0287875	0.024	0.576355	1	0.851561	1	0.497705	1	0.480803	1	0.529697	1	rs2118177	82	chr2_85663169	ENSG00000115459	ELMOD3	0.495964	-0.0165376	0.566942	-0.0144114	0.974751	-0.00128306	0.26307	-0.0400172	0.521654	-0.0382005	0.526902	-0.0216567	0.348517	0.0578485	0.0218588	0.146842	0.741881	0.0158724	0.475619	0.0347785	0.0664863	0.108745	0.269214	0.0496065	0.99654	-0.000227108	0.420448	-0.0335028	0.25113	-0.0666723	0.205603	0.0660874	0.672617	0.0239342	0.295271	-0.0661745	0.583088	0.0374654	0.943705	0.00204109	0.548412	-0.0138349	0.115309	0.125566	0.122054	0.0476119	0.970782	0.00133905	0.952017	0.00174582	0.177984	-0.0307593	0.0905796	0.0417918	0.81351	0.00930902	0.590844	-0.0157613	0.143433	0.157249	0.0854508	0.0822424	0.127985	-0.0334369	0.662028	-0.03215	0.152897	-0.0323627	0.131378	0.0401219	0.178049	-0.0579336	0.242218	-0.0404563	0.551991	0.0218932	0.937482	0.00285409	0.777874	-0.00705354	0.678592	-0.00893039	0.281204	-0.0586886	6.49154e-05	-0.17757	0.23731	0.0407626	0.247328	0.0467736	0.938298	0.00228161	0.11771	-0.108543	0.839169	0.0148032	0.397718	0.0144107	0/1	325	172	25	7	0.538	0.209	1.213	NA
rs2118177_ENSG00000115486	ENSG00000115486	0.212079	-0.040028	0.991	1	1	0.478	-0.0277453	0.044	0.500428	1	0.175561	1	0.575164	1	0.48696	1	0.290076	1	rs2118177	82	chr2_85663169	ENSG00000115486	GGCX	7.02981e-07	0.138106	0.00019949	0.116345	0.00077196	0.157682	7.13412e-09	0.21693	0.119662	0.0916926	1.42118e-11	0.19764	0.0120761	0.247356	2.66318e-06	0.428477	3.15146e-05	0.289229	1.8039e-09	0.415475	2.68629e-11	0.512696	1.19265e-08	0.472052	6.5768e-05	0.331652	1.12006e-06	0.305924	7.34771e-05	0.268097	6.00462e-07	0.340677	9.42015e-05	0.297433	1.47539e-07	0.353969	0.204916	0.110281	6.28931e-06	0.150034	0.00223832	0.101261	2.89024e-07	0.499871	0.350864	0.0463958	4.66072e-06	0.179796	0.00201181	0.144852	1.13024e-06	0.134735	5.00536e-05	0.142186	0.911118	0.00502221	1.25154e-07	0.243273	0.167111	0.146578	0.117674	0.0644284	4.06259e-10	0.242747	0.168909	0.0823308	1.27852e-08	0.206097	2.11413e-08	0.170135	0.0326579	0.168198	1.09289e-07	0.218032	1.55066e-06	0.319335	0.000240444	0.278036	0.00077225	0.115972	8.10497e-07	0.134146	0.000306838	0.302861	5.02287e-05	0.312569	0.00710106	0.146243	2.24134e-12	0.22458	1.90024e-09	0.203574	0.00183202	0.292202	0.00573726	0.259205	2.5877e-20	0.268418	0/1	325	172	25	7	0.538	0.209	1.213	NA
rs2118177_ENSG00000115525	ENSG00000115525	0.67467	-0.00697594	0.007	0.012	1	0.497	-0.00483535	0.006	0.542043	1	1	1	0.661152	1	0.614524	1	0.632043	1	rs2118177	82	chr2_85663169	ENSG00000115525	ST3GAL5	0.0249618	-0.067581	0.711547	0.0137147	0.741147	0.014806	0.517306	0.0256472	0.140626	0.0938381	0.932292	0.00303394	0.583774	0.0443528	0.573153	0.0410433	0.647314	-0.0161941	0.220719	-0.0847512	0.442914	0.0588065	0.213302	0.0601373	0.416946	-0.0423625	0.453909	-0.0528082	0.350002	0.063527	0.504385	0.0279943	0.0254565	0.0919971	0.888047	0.00812513	0.177872	0.0801831	0.639064	0.0184821	0.108407	-0.0414852	0.251073	0.101804	0.391078	0.039712	0.0836647	-0.0611877	0.0908765	0.0730305	0.634494	0.0147977	0.303705	0.0338065	0.0645326	0.0771997	0.795954	-0.00899816	0.570689	-0.0629117	0.537369	0.0438537	0.852994	-0.00487229	0.713812	-0.0265993	0.239328	0.0413909	0.696184	-0.0141462	0.73872	0.0239142	0.0256727	0.117793	0.703257	-0.0201219	0.443689	-0.0496617	0.534583	0.023431	0.630704	-0.0122827	0.323603	0.0423887	0.32332	0.0753839	0.620688	-0.0197471	0.161119	0.0525217	0.188397	0.0382597	0.770249	0.0301654	0.888992	-0.0087737	0.775564	0.0057535	0/1	325	172	25	7	0.538	0.209	1.213	NA
rs2118177_ENSG00000118640	ENSG00000118640	0.881032	0.00740005	0.969	0.988	1	0.514	0.00512933	0.028	0.659066	1	0.459667	1	0.924569	1	0.907877	1	0.881992	1	rs2118177	82	chr2_85663169	ENSG00000118640	VAMP8	0.000102084	0.0745051	1.79762e-05	0.10214	0.932907	-0.00297663	0.413618	0.0161469	0.396641	0.0279252	0.792382	0.00498315	0.157535	-0.0747517	0.122392	-0.0748903	0.0907804	-0.0719003	0.982263	-0.00150128	0.314123	0.0675802	0.233148	-0.0579634	0.462183	-0.0319814	0.68222	-0.0193487	0.0445535	-0.0767749	0.00837048	-0.105898	0.0920867	-0.0787791	0.194612	-0.0502261	0.0123223	-0.13313	0.484926	0.0156091	0.411666	0.0383895	0.0462237	0.151127	0.176754	0.0415004	0.793082	0.00438567	0.265011	0.0346855	4.12438e-19	-0.214802	0.0208956	0.0521097	0.0849558	0.0487431	0.904144	0.00444225	0.9059	0.0077847	0.977821	0.00148164	0.983409	0.000420499	0.0354957	-0.135205	0.114372	-0.054574	0.0408024	0.0509528	0.633383	0.0221516	0.0116072	0.0858745	0.383104	-0.0412429	0.0056976	-0.0832408	0.304577	-0.0210321	0.0706091	-0.0284341	0.00725281	0.0588797	0.53451	0.0178916	0.366592	-0.0212016	0.467063	0.0339489	0.0171696	0.0461738	0.348221	-0.0694888	0.763679	0.0124824	0.250244	0.0172957	0/1	325	172	25	7	0.538	0.209	1.213	NA
rs2118177_ENSG00000132300	ENSG00000132300	0.559218	-0.0526184	0.249	0.268	1	0.488	-0.0364723	0.024	0.619451	1	0.405012	1	0.440393	1	0.427314	1	0.530062	1	rs2118177	82	chr2_85663169	ENSG00000132300	PTCD3	0.938664	0.00263336	0.0173951	-0.0713357	0.864263	0.0105279	0.987501	0.000586513	0.538224	-0.0312396	0.282094	-0.0301064	0.139752	0.125957	0.537108	-0.0408364	0.0912666	-0.101518	0.496278	-0.0480576	0.195295	0.0681727	0.480894	0.0326728	0.550536	0.0378519	0.811465	-0.0135681	0.785156	-0.0182572	0.312351	-0.0613725	0.583475	-0.0326181	0.786194	0.0176087	0.389059	-0.0799852	0.823561	-0.0080982	0.0581917	-0.0449684	0.435958	-0.0584421	0.555632	-0.026945	0.174319	-0.0373744	0.69633	0.0178258	0.986264	-0.000550866	0.122749	-0.0619195	0.880825	-0.00382603	0.527216	-0.0129037	0.357215	-0.08957	0.209863	0.0959915	0.00452509	-0.0978153	0.187684	-0.0857289	0.111077	-0.0275997	0.0975808	0.0501001	0.586127	0.0304003	0.377331	-0.0349415	0.203353	-0.0593296	0.0775574	-0.103869	0.513948	0.015904	0.81034	-0.00622281	0.845475	-0.00908345	0.403116	-0.0365912	0.00416188	-0.100899	0.545176	-0.0209305	0.120057	-0.0455769	0.0617765	-0.128114	0.324018	-0.0769425	0.00834938	-0.0434329	0/1	325	172	25	7	0.538	0.209	1.213	NA
rs2118177_ENSG00000132305	ENSG00000132305	0.490547	-0.0350516	0.225	0.268	1	0.48	-0.0242959	0.04	0.392008	1	0.179505	1	0.59625	1	0.586896	1	0.489234	1	rs2118177	82	chr2_85663169	ENSG00000132305	IMMT	0.797254	0.00648613	0.9991	-2.4495e-05	0.11059	0.0579434	0.870018	-0.00611242	0.092853	-0.0734566	0.335427	0.0274675	0.0261681	0.134111	0.631022	0.0243324	0.16807	0.0705681	0.170556	0.0678807	0.0720087	0.0944462	0.643735	-0.0226894	0.648579	0.0206722	0.519273	-0.025012	0.267936	-0.0397183	0.335326	0.0423702	0.690873	0.0232027	0.473888	0.0559732	0.761333	-0.0141046	0.963341	0.0012048	0.294991	0.0168775	0.561507	0.0432649	0.018423	-0.0831719	0.294779	-0.0254039	0.0426461	0.0636894	0.697117	0.0105408	0.38378	-0.0273047	0.366844	0.0155028	0.778494	0.00530451	0.558253	0.0491958	0.0621071	0.0695361	0.588953	-0.0127095	0.11791	-0.114122	0.368855	-0.0145442	0.414174	0.0225776	0.478595	-0.0404244	0.674413	-0.0224157	0.78946	-0.0143597	0.388644	-0.0418008	0.175694	0.0469313	0.765158	0.00855463	0.45533	-0.0303417	0.393939	0.053618	0.549162	0.0140938	0.260388	0.0760093	0.20986	0.0293779	0.0607237	-0.108149	0.822207	-0.0097789	0.377754	0.0190238	0/1	325	172	25	7	0.538	0.209	1.213	NA
rs2118177_ENSG00000152284	ENSG00000152284	0.649225	-0.0493879	0.088	0.085	1	0.5	-0.0342331	0	0.988426	1	1.70949e-05	0.000307708	0.308424	1	0.272998	1	0.577128	1	rs2118177	82	chr2_85663169	ENSG00000152284	TCF7L1	0.387403	0.0173373	0.0132215	0.0591578	0.206479	-0.0566991	0.0845489	0.0643582	0.292749	0.058747	0.427965	0.0226737	0.899865	0.0103772	0.170448	0.0561436	0.175518	0.0631503	0.284212	0.0958425	0.317496	0.0683056	0.937716	-0.0029725	0.49842	0.0306283	0.339141	-0.053978	0.261158	0.0534421	0.748422	0.0130222	0.993745	-0.00039702	0.0670075	0.097956	0.495045	0.0439234	0.349536	0.0255357	0.00665042	0.0842958	0.456393	0.0648607	0.829775	0.00663064	0.88457	-0.00293225	0.720051	-0.0112278	0.0645296	0.0496958	0.277256	0.0263046	0.867659	0.00587898	0.458314	0.0217402	0.671139	-0.0343663	0.969879	0.00234903	0.878837	0.00543441	0.423151	0.0579183	0.41252	0.025788	0.718649	-0.0100576	0.091884	-0.0954538	0.124998	-0.0799143	0.305285	-0.0338772	0.207388	-0.0501456	0.792422	-0.00430186	0.388864	0.012193	0.695572	-0.0147427	0.306104	0.0790076	0.947341	-0.00188552	0.399471	-0.0335002	0.429656	0.0220013	0.74828	-0.0258852	0.111624	-0.066503	0.192673	-0.0501501	0/1	325	172	25	7	0.538	0.209	1.213	NA
rs2118177_ENSG00000152291	ENSG00000152291	0.558026	-0.0739763	0.353	0.354	1	0.489	-0.0512765	0.022	0.680573	1	0.136685	1	0.341214	1	0.310747	1	0.518213	1	rs2118177	82	chr2_85663169	ENSG00000152291	TGOLN2	0.681349	0.00840304	0.329411	0.0235889	0.677595	0.0170604	0.350457	0.0276312	0.0587502	0.0723637	0.628615	0.00992102	0.638466	-0.0299945	0.583698	-0.0276648	0.583127	0.0222463	0.60301	-0.02211	0.559144	0.0238268	0.79481	-0.0119638	0.373279	-0.0326575	0.627253	-0.0218309	0.182326	-0.0491831	0.0299867	0.0660724	0.832032	-0.0101925	0.0617749	0.112226	0.779033	-0.01939	0.154443	0.0415363	0.75391	-0.00909416	0.277399	-0.0597602	0.293415	-0.0268145	0.770452	0.0067182	0.36242	-0.0238475	0.587983	-0.0161851	0.507156	0.0132847	0.311798	-0.0294397	0.975182	-0.000675419	0.956187	-0.00588956	0.834521	0.0115464	0.827742	0.00551933	0.755876	-0.0162756	0.696101	0.00788578	0.688778	0.00922202	0.832341	0.00913676	0.416617	0.0327238	0.346375	-0.0365973	0.925608	-0.00412793	0.86917	0.00458671	0.573745	-0.014693	0.032058	0.0681355	0.306623	0.0364693	0.0118836	0.0912913	0.121642	-0.0299429	0.780681	0.00732984	0.685569	0.0181972	0.0841208	0.0975665	0.612176	0.00792747	0/1	325	172	25	7	0.538	0.209	1.213	NA
rs2118177_ENSG00000168883	ENSG00000168883	0.0931725	0.131879	0.957	0.951	1	0.563	0.0914112	0.126	0.0473137	0.851647	0.292197	1	0.0816633	1	0.0619777	1	0.0947899	1	rs2118177	82	chr2_85663169	ENSG00000168883	USP39	4.2435e-06	-0.111267	0.0462575	-0.0564482	0.00140797	-0.192801	4.39031e-06	-0.150973	0.00425044	-0.119224	2.61097e-05	-0.0850312	0.144533	-0.112807	0.208551	-0.0828597	0.0321141	-0.115263	0.00223324	-0.21805	0.0136957	-0.167353	0.0269068	-0.13761	0.0192223	-0.140394	0.129618	-0.123109	0.19545	0.0921366	0.0781585	-0.0904227	0.0455227	-0.106399	0.104573	-0.10412	0.786801	-0.0207021	4.51218e-05	-0.110931	0.00207792	-0.0637763	0.046327	-0.0872567	1.7841e-05	-0.128922	9.24345e-07	-0.184241	1.03467e-05	-0.118277	2.05139e-09	-0.138041	1.11005e-06	-0.101068	1.82055e-08	-0.181298	1.05486e-09	-0.182381	0.561866	-0.0494844	0.0123367	-0.135919	0.000949526	-0.101532	0.110771	-0.0955668	2.0498e-14	-0.156818	4.56767e-06	-0.101956	8.43486e-05	-0.201189	0.01236	-0.156103	3.24014e-07	-0.226268	0.00909357	-0.121863	4.25563e-08	-0.130727	2.09163e-13	-0.163027	0.0102827	-0.14602	0.00459036	-0.162762	0.000845856	-0.119185	0.0673995	-0.0680158	1.55453e-06	-0.123503	0.00526752	-0.187937	0.00239458	-0.189043	5.44871e-19	-0.29974	0/1	325	172	25	7	0.538	0.209	1.213	NA
rs2118177_ENSG00000168887	ENSG00000168887	0.451368	0.0530465	0.188	0.171	1	0.51	0.036769	0.02	0.631662	1	0	0	0.408266	1	0.395887	1	0.495699	1	rs2118177	82	chr2_85663169	ENSG00000168887	C2orf68	0.649725	-0.0143059	0.678011	-0.0104222	0.925858	-0.00509447	0.349865	0.0324455	0.682446	0.0204213	0.161665	0.0391317	0.401974	0.048487	0.988179	-0.000669077	0.0769327	-0.0564267	0.261427	0.0535465	0.512183	0.0402525	0.662958	0.0160232	0.0734409	0.0659963	0.258469	0.043698	0.606183	-0.0229993	0.485546	0.0300165	0.3447	0.0386048	0.488347	0.044937	0.539064	-0.0336796	0.271499	0.0291478	0.719519	-0.00811878	0.0411354	0.126256	0.809398	0.00882535	0.0308251	0.0627159	0.850404	-0.00654347	0.599849	-0.0158667	0.284477	0.0308832	0.0293193	-0.0777313	0.0218101	0.0837745	0.451144	0.0989432	0.226642	0.0895165	0.367074	0.0281383	0.712428	0.0283029	0.0342851	-0.0544642	0.355347	0.0273425	0.66983	-0.0187932	0.665031	-0.018906	0.66392	0.0243947	0.230988	0.0547233	0.989375	0.000421133	0.859031	-0.00419862	0.843653	-0.00889061	0.189802	-0.0828123	0.279701	0.0335721	0.0391392	0.0896824	0.0275583	0.0605342	0.681809	0.0261143	0.793142	-0.0197329	0.127304	-0.0269736	0/1	325	172	25	7	0.538	0.209	1.213	NA
rs2118177_ENSG00000168890	ENSG00000168890	0.814038	-0.0126997	0.242	0.207	1	0.514	-0.00880277	0.028	0.563689	1	0.0321311	0.578359	0.865876	1	0.851441	1	0.798007	1	rs2118177	82	chr2_85663169	ENSG00000168890	TMEM150A	0.737698	-0.00795863	0.675233	0.0117501	0.435745	-0.0394371	0.0154365	-0.0934298	0.255884	-0.0592597	0.0485803	-0.0523759	0.708023	-0.0252761	0.409402	-0.0389117	0.135397	-0.0520026	0.0122643	-0.121944	0.350856	-0.0440823	0.0265955	-0.0892365	0.00806841	-0.105534	0.0194963	-0.111696	0.249603	-0.0478776	0.0448606	-0.0763185	0.483019	-0.0267891	0.319849	-0.075212	0.190854	-0.0822002	0.523593	-0.0157316	0.00359155	-0.0630463	0.331542	0.0714358	0.466368	-0.0257326	0.000230449	-0.0902173	0.248417	-0.0410113	8.05347e-06	-0.111504	0.681027	-0.0109556	4.20048e-05	-0.148214	5.40227e-07	-0.162774	0.135799	-0.103563	0.0432414	-0.137589	0.151511	-0.046029	0.053215	-0.12345	0.000567943	-0.0769022	0.858391	-0.00494353	0.0641646	-0.108402	0.0232097	-0.0793586	0.368578	-0.0321348	0.0156786	-0.119836	0.0850868	-0.0421771	0.545025	-0.0133727	0.742774	0.0154452	0.684877	-0.0201711	0.0175746	-0.0879735	0.053418	-0.086503	0.352821	-0.0259719	0.235675	-0.0983339	0.230687	-0.0762812	0.0206276	-0.066081	0/1	325	172	25	7	0.538	0.209	1.213	NA
rs2118177_ENSG00000168894	ENSG00000168894	0.128764	0.0695099	0.127	0.085	1	0.521	0.0481806	0.042	0.25221	1	0	0	0.207089	1	0.200063	1	0.194322	1	rs2118177	82	chr2_85663169	ENSG00000168894	RNF181	0.610071	-0.0111063	0.707636	-0.00964175	0.08386	-0.0682364	0.544134	0.0148173	0.0262704	-0.0849655	0.185209	-0.0242901	0.436506	0.046133	0.321996	0.0474421	0.805566	0.0105775	0.769017	-0.0151101	0.89162	-0.00717833	0.648328	0.0198139	0.743761	0.0138626	0.756352	-0.0144972	0.0713132	0.0822054	0.478629	0.0262882	0.501782	-0.029778	0.527149	0.0307766	0.185598	0.0840958	0.294838	-0.0233167	0.999805	-6.06319e-06	0.809275	-0.0144908	0.751296	0.0113516	0.000814691	-0.11027	0.0789187	-0.0580685	3.39564e-06	-0.10772	0.00226012	-0.0791758	7.8439e-06	-0.124026	0.00857243	-0.0695803	0.0905305	-0.108922	0.0532887	0.0781684	0.977335	-0.000629451	0.406959	-0.054997	0.00193242	-0.0576466	0.721704	0.00821187	0.00972776	0.121651	0.646274	-0.0136518	0.0843966	-0.0633963	0.0121288	-0.103566	0.254286	-0.025068	0.413555	-0.0171092	0.425052	0.0344404	0.589325	-0.0217115	0.127196	-0.0499689	0.00101223	-0.0860623	0.355446	-0.0223372	0.072407	-0.124146	0.00521281	-0.203275	0.0126913	0.02925	0/1	325	172	25	7	0.538	0.209	1.213	NA
rs2118177_ENSG00000168899	ENSG00000168899	0.713687	0.0100283	0.03	0.024	1	0.503	0.00695106	0.006	0.776713	1	0	0	0.727253	1	0.71828	1	0.737407	1	rs2118177	82	chr2_85663169	ENSG00000168899	VAMP5	0.00108786	-0.0932876	0.00458903	-0.0933408	0.00848178	-0.133575	6.92554e-07	-0.163041	0.0510379	-0.118538	5.37976e-05	-0.0856812	0.0566711	-0.115983	0.0320176	-0.0819268	0.0885702	-0.0520758	0.0598636	-0.0961024	0.0175121	-0.100649	0.00160041	-0.114602	0.0131996	-0.0856904	0.0194396	-0.106525	1.56374e-05	-0.14636	0.0909179	-0.0574056	0.0131256	-0.0887754	0.0277348	-0.150476	0.761881	-0.016811	0.00591858	-0.0679976	3.16119e-10	-0.132808	0.00207242	-0.345118	0.0272578	-0.0767158	0.00701461	-0.07319	0.00125747	-0.119563	4.92132e-06	-0.161606	6.88445e-07	-0.151846	5.30484e-07	-0.254322	0.051307	-0.0608511	0.139365	-0.168871	0.388725	-0.0501287	4.86427e-05	-0.145935	0.610279	-0.0363297	4.30402e-09	-0.163365	2.57871e-07	-0.132491	0.00927202	-0.152548	0.894442	0.00829445	0.00250865	-0.125224	0.000629202	-0.141682	0.375675	-0.0272719	0.329494	-0.0234029	0.177394	-0.0692072	0.021657	-0.125442	0.0297521	-0.0674632	0.744315	-0.00955169	0.00583761	-0.0890765	0.0128596	-0.15302	0.000918291	-0.220778	8.11623e-05	-0.100138	0/1	325	172	25	7	0.538	0.209	1.213	NA
rs2118177_ENSG00000168906	ENSG00000168906	0.519402	0.0121675	1	1	1	0.48	0.00843385	0.04	0.542365	1	0.0950011	1	0.858907	1	0.777627	1	0.593164	1	rs2118177	82	chr2_85663169	ENSG00000168906	MAT2A	0.953422	-0.00177744	0.574524	0.0117662	0.535889	-0.0375242	3.57549e-06	0.155222	0.00241477	0.195749	0.0394652	0.0566023	0.957391	-0.00399997	0.344046	0.0651088	0.300402	-0.0637108	0.864091	0.0108284	0.043496	-0.124596	0.529931	0.0337793	0.635729	-0.030372	0.374632	0.0352614	0.288717	-0.0686649	0.171179	-0.0793639	0.268994	-0.0569401	0.2984	-0.0671526	0.174325	-0.0934845	0.403542	0.0341908	0.546964	-0.0147602	0.0753078	-0.0855922	0.510298	0.0246217	0.238931	0.0445632	0.0325829	0.0790179	0.602022	0.0172066	0.0400355	0.0575606	0.0872956	0.0532252	0.222344	0.0442335	0.125185	-0.182247	0.851929	-0.0127797	0.85659	-0.004864	0.998545	-0.000149355	0.0999946	0.0438076	0.384681	-0.0244761	0.60306	0.023742	0.351067	0.0392024	0.283643	-0.0413085	0.457002	0.0383118	0.563496	0.0162444	0.350759	0.0221575	0.135912	0.101674	0.328434	-0.0477056	0.776441	0.012877	0.0736489	0.0525981	0.768238	0.00687545	0.536664	-0.0524836	0.68738	-0.0386404	0.00153312	-0.074143	0/1	325	172	25	7	0.538	0.209	1.213	NA
rs2118177_ENSG00000286532	ENSG00000286532	1.28353e-05	0.00625043	0.004	0	0.000231036	0.502	0.00433247	0.004	0.550167	1	NA	NA	0.99309	1	0.989375	1	0.400443	1	rs2118177	82	chr2_85663169	ENSG00000286532	PARTICL	NA	NA	NA	NA	NA	NA	NA	NA	NA	NA	NA	NA	NA	NA	NA	NA	NA	NA	NA	NA	NA	NA	NA	NA	NA	NA	NA	NA	NA	NA	NA	NA	NA	NA	NA	NA	NA	NA	NA	NA	NA	NA	NA	NA	NA	NA	NA	NA	NA	NA	NA	NA	NA	NA	NA	NA	NA	NA	NA	NA	NA	NA	NA	NA	NA	NA	NA	NA	NA	NA	NA	NA	NA	NA	NA	NA	NA	NA	NA	NA	NA	NA	NA	NA	NA	NA	NA	NA	NA	NA	NA	NA	NA	NA	NA	NA	NA	NA	0/1	325	172	25	7	0.538	0.209	1.213	NA
rs2125516_ENSG00000074657	ENSG00000074657	0.674508	-0.0138841	0.886	0.895	1	0.498	-0.00962375	0.004	0.919031	1	0.931938	1	0.77522	1	0.721794	1	0.679623	1	rs2125516	285	chr18_59058227	ENSG00000074657	ZNF532	0.650654	0.0155268	0.549795	0.026079	0.189521	0.0949791	0.0500032	0.089012	0.274609	0.0700827	0.00389031	0.10253	0.115877	0.130264	0.0255045	0.143334	0.895822	0.00635611	0.574364	0.0293636	0.198591	0.0682888	0.390413	0.057578	0.751012	-0.0150559	0.0972252	0.0941072	0.99557	0.000363045	0.756838	-0.0177277	0.0771478	0.0981371	0.320026	0.0713922	0.842937	0.0142687	0.359707	-0.0442877	0.259636	0.03519	0.600279	0.0790303	0.0888411	-0.0744239	0.384352	-0.0186008	0.919479	0.00482293	0.508973	-0.0289573	0.932064	0.00343875	0.0993287	0.0778286	0.0333238	0.0905947	0.520567	-0.0609301	0.567557	0.0362631	0.785254	0.0112981	0.349963	0.0709594	0.665521	-0.015425	0.51333	-0.0197592	0.0175731	0.218478	0.649776	0.0289611	0.671356	0.0231552	0.205279	-0.0776941	0.164033	-0.0571198	0.397841	-0.0264736	0.292966	-0.042325	0.0478608	0.101969	0.578036	0.0217728	0.405274	0.0227645	0.913562	0.00419516	0.483511	0.0729076	0.0206118	0.196979	0.775504	0.00998651	0/0	495	0	234	0	NA	NA	NA	GRCh38.AFR_rs12956892:0.7603#0.0629|GRCh38.AFR_rs35283980:0.7545#0.0573|GRCh38.AMR_rs12956892:0.9432#0.1146|GRCh38.AMR_rs35283980:0.9429#0.1132|GRCh38.EAS_rs12956892:0.7623#0.0403|GRCh38.EAS_rs35283980:0.761#0.0397|GRCh38.EUR_rs12956892:0.8658#0.4694|GRCh38.EUR_rs35283980:0.8658#0.4694|GRCh38.SAS_rs12956892:0.8154#0.2353|GRCh38.SAS_rs35283980:0.9336#0.2901
rs2125516_ENSG00000074695	ENSG00000074695	0.674986	-0.0114896	0.399	0.414	1	0.492	-0.00796395	0.016	0.606414	1	0.698541	1	0.797447	1	0.784591	1	0.676465	1	rs2125516	285	chr18_59058227	ENSG00000074695	LMAN1	0.295809	0.0285418	0.234016	0.0296585	0.933656	0.00498646	0.190947	-0.0455872	0.958238	0.00371925	0.671142	0.014179	0.60362	-0.0304699	0.278301	0.0634731	0.773722	0.0110422	0.624284	0.0259638	0.64598	0.0237995	0.394198	-0.0327356	0.17811	-0.0540817	0.589044	-0.0281132	0.672097	0.018253	0.474397	0.0319455	0.521579	0.0266807	0.691198	0.0311484	0.554335	0.035226	0.973019	-0.00129704	0.157717	0.027187	0.380834	0.0575019	0.902297	0.00547427	0.867373	0.0066192	0.814391	-0.00874019	0.620723	-0.0187009	0.85607	-0.00577871	0.724471	0.00970007	0.587897	0.018196	0.171124	-0.20223	0.870937	0.00795984	0.997626	-6.97074e-05	0.137022	0.11074	0.86394	0.0055814	0.37571	-0.0250794	0.68871	0.0198257	0.0387974	0.0614603	0.465656	0.0332598	0.906548	0.00657692	0.473785	-0.0177858	0.704301	0.00803501	0.978954	0.00185052	0.996631	0.000139951	0.115756	-0.0459266	0.973697	-0.000650167	0.00604924	0.0737967	0.0183571	0.150884	0.30528	-0.0876028	0.277131	0.0187538	0/0	495	0	234	0	NA	NA	NA	GRCh38.AFR_rs12956892:0.7603#0.0629|GRCh38.AFR_rs35283980:0.7545#0.0573|GRCh38.AMR_rs12956892:0.9432#0.1146|GRCh38.AMR_rs35283980:0.9429#0.1132|GRCh38.EAS_rs12956892:0.7623#0.0403|GRCh38.EAS_rs35283980:0.761#0.0397|GRCh38.EUR_rs12956892:0.8658#0.4694|GRCh38.EUR_rs35283980:0.8658#0.4694|GRCh38.SAS_rs12956892:0.8154#0.2353|GRCh38.SAS_rs35283980:0.9336#0.2901
rs2125516_ENSG00000166562	ENSG00000166562	0.828066	-0.0163258	0.986	0.979	1	0.494	-0.0113162	0.012	0.720929	1	0.688414	1	0.705507	1	0.608119	1	0.823535	1	rs2125516	285	chr18_59058227	ENSG00000166562	SEC11C	0.0832257	-0.0736143	0.515254	0.0291733	0.671286	0.0230017	0.615042	-0.0205153	0.181388	0.0790211	0.113067	-0.0461047	0.221323	-0.0927937	0.0786654	0.150702	0.118936	-0.10376	0.522492	0.0319666	0.684227	-0.0266205	0.414685	0.0669576	0.495178	0.0541223	0.243594	0.0875449	0.974525	-0.00216598	0.365238	0.0597802	0.517995	-0.0408555	0.818466	0.0134139	0.794027	-0.0269143	0.554282	0.0245533	0.0676129	-0.0426589	0.957009	0.00447078	0.887228	0.00701361	0.59735	0.0139288	0.134707	0.0775139	0.322329	0.0292744	0.936049	-0.00296142	0.696369	0.0187847	0.444316	0.0348182	0.697102	-0.0711619	0.289318	0.0584501	0.965521	-0.00117094	0.483328	0.0338277	0.948046	0.00228096	0.811121	-0.00864145	0.646616	0.0339665	0.326663	-0.031483	0.0636552	-0.0825492	0.274279	-0.0587011	0.00356403	-0.104118	0.895765	0.0044613	0.562158	-0.0309373	0.790484	-0.0104541	0.453741	-0.0225382	0.991372	0.000766295	0.353131	-0.0262615	0.83295	-0.0187469	0.75535	-0.0199974	0.05158	0.0471247	0/0	495	0	234	0	NA	NA	NA	GRCh38.AFR_rs12956892:0.7603#0.0629|GRCh38.AFR_rs35283980:0.7545#0.0573|GRCh38.AMR_rs12956892:0.9432#0.1146|GRCh38.AMR_rs35283980:0.9429#0.1132|GRCh38.EAS_rs12956892:0.7623#0.0403|GRCh38.EAS_rs35283980:0.761#0.0397|GRCh38.EUR_rs12956892:0.8658#0.4694|GRCh38.EUR_rs35283980:0.8658#0.4694|GRCh38.SAS_rs12956892:0.8154#0.2353|GRCh38.SAS_rs35283980:0.9336#0.2901
rs2125516_ENSG00000172175	ENSG00000172175	0.362023	-0.0314459	0.143	0.161	1	0.491	-0.0217966	0.018	0.378427	1	0.463081	1	0.30345	1	0.296177	1	0.3389	1	rs2125516	285	chr18_59058227	ENSG00000172175	MALT1	0.359885	0.0385198	0.996114	-0.000175152	0.62096	0.0391092	0.700184	0.0200645	0.137403	-0.110352	0.478167	0.0258811	0.430793	-0.0721738	0.697618	0.036004	0.713264	0.0270794	0.118457	0.078707	0.787906	0.0153955	0.0981907	0.109964	0.0612823	0.12143	0.815999	0.0177061	0.521228	-0.0512547	0.47437	0.0541915	0.750831	0.0232795	0.160339	0.118213	0.828406	-0.0198554	0.0422549	-0.0866775	0.406748	-0.0320225	0.479502	0.0708728	0.886307	0.00727153	0.0199455	-0.113455	0.63589	-0.0228008	0.724445	-0.0104841	0.646157	0.0194105	0.658184	-0.0195156	0.767361	0.0117057	0.304714	-0.161175	0.200388	-0.0854995	0.974806	-0.000957843	0.696082	-0.0298385	0.0423043	0.0649463	0.22163	0.0604481	0.32209	-0.0912372	0.55938	0.036657	0.0388315	-0.133886	0.337398	-0.048095	0.464139	0.0193195	0.419818	0.0220247	0.215484	0.0545181	0.595827	-0.0256091	0.993237	-0.000412601	0.831595	0.010271	0.645539	-0.0153995	0.142665	-0.112695	0.887055	-0.00791691	0.629673	-0.0100063	0/0	495	0	234	0	NA	NA	NA	GRCh38.AFR_rs12956892:0.7603#0.0629|GRCh38.AFR_rs35283980:0.7545#0.0573|GRCh38.AMR_rs12956892:0.9432#0.1146|GRCh38.AMR_rs35283980:0.9429#0.1132|GRCh38.EAS_rs12956892:0.7623#0.0403|GRCh38.EAS_rs35283980:0.761#0.0397|GRCh38.EUR_rs12956892:0.8658#0.4694|GRCh38.EUR_rs35283980:0.8658#0.4694|GRCh38.SAS_rs12956892:0.8154#0.2353|GRCh38.SAS_rs35283980:0.9336#0.2901
rs2125516_ENSG00000183287	ENSG00000183287	0.0723561	-0.111263	0.389	0.425	0.506493	0.474	-0.0771213	0.052	0.090481	0.633367	0.0697641	0.488349	0.0364729	0.255311	0.00747306	0.0523115	0.0560442	0.39231	rs2125516	285	chr18_59058227	ENSG00000183287	CCBE1	0.621285	0.0200171	0.122355	0.0644198	0.854109	-0.0125107	0.86637	0.0109118	0.242766	-0.119292	0.476633	-0.0344538	0.961037	0.00622707	0.499412	0.0703468	0.395322	0.115745	0.361806	-0.0953103	0.217302	-0.144934	0.919161	-0.0115118	0.892958	-0.0157363	0.228746	0.06484	0.134733	-0.158197	0.9723	-0.00474618	0.730199	0.0507893	0.787507	0.0346607	NA	NA	0.529957	0.031471	0.833943	-0.00755799	0.531601	-0.0981654	0.677468	-0.0165596	0.0196311	-0.0640116	0.193167	-0.0832238	0.587416	-0.0306268	0.351941	0.0608734	0.118988	0.0956092	0.435232	0.0549588	0.146913	0.214613	0.320676	0.069315	0.740548	-0.0120632	0.90777	-0.0113205	0.282082	-0.0456714	0.937726	0.00387856	0.586133	-0.0420362	0.742915	0.0257063	0.420516	-0.0678217	0.180687	-0.0934552	0.0735128	-0.0636016	0.543523	0.0159039	0.771923	0.0197223	0.691854	0.0412661	0.968396	0.00245869	0.695231	0.0243543	0.658756	0.0205355	0.745573	0.0326785	0.68098	-0.0483592	NA	NA	0/0	495	0	234	0	NA	NA	NA	GRCh38.AFR_rs12956892:0.7603#0.0629|GRCh38.AFR_rs35283980:0.7545#0.0573|GRCh38.AMR_rs12956892:0.9432#0.1146|GRCh38.AMR_rs35283980:0.9429#0.1132|GRCh38.EAS_rs12956892:0.7623#0.0403|GRCh38.EAS_rs35283980:0.761#0.0397|GRCh38.EUR_rs12956892:0.8658#0.4694|GRCh38.EUR_rs35283980:0.8658#0.4694|GRCh38.SAS_rs12956892:0.8154#0.2353|GRCh38.SAS_rs35283980:0.9336#0.2901
rs2125516_ENSG00000267000	ENSG00000267000	0.966133	-0.00022123	0.003	0.004	1	0.5	-0.000153345	0	0.965576	1	NA	NA	0.965445	1	0.965444	1	0.965608	1	rs2125516	285	chr18_59058227	ENSG00000267000	NA	NA	NA	NA	NA	NA	NA	NA	NA	NA	NA	NA	NA	NA	NA	NA	NA	NA	NA	NA	NA	NA	NA	NA	NA	NA	NA	NA	NA	NA	NA	NA	NA	NA	NA	NA	NA	NA	NA	NA	NA	0.851523	-0.011933	NA	NA	NA	NA	NA	NA	NA	NA	NA	NA	NA	NA	NA	NA	NA	NA	NA	NA	NA	NA	NA	NA	NA	NA	NA	NA	NA	NA	NA	NA	NA	NA	NA	NA	NA	NA	NA	NA	NA	NA	NA	NA	NA	NA	NA	NA	NA	NA	NA	NA	NA	NA	NA	NA	NA	NA	0/0	495	0	234	0	NA	NA	NA	GRCh38.AFR_rs12956892:0.7603#0.0629|GRCh38.AFR_rs35283980:0.7545#0.0573|GRCh38.AMR_rs12956892:0.9432#0.1146|GRCh38.AMR_rs35283980:0.9429#0.1132|GRCh38.EAS_rs12956892:0.7623#0.0403|GRCh38.EAS_rs35283980:0.761#0.0397|GRCh38.EUR_rs12956892:0.8658#0.4694|GRCh38.EUR_rs35283980:0.8658#0.4694|GRCh38.SAS_rs12956892:0.8154#0.2353|GRCh38.SAS_rs35283980:0.9336#0.2901
rs2125516_ENSG00000267476	ENSG00000267476	0.862082	-0.00422118	0.038	0.039	1	0.499	-0.0029259	0.002	0.928295	1	0.174563	1	0.806172	1	0.801864	1	0.856921	1	rs2125516	285	chr18_59058227	ENSG00000267476	NA	NA	NA	NA	NA	NA	NA	NA	NA	NA	NA	NA	NA	NA	NA	NA	NA	NA	NA	NA	NA	NA	NA	NA	NA	NA	NA	NA	NA	NA	NA	NA	NA	NA	NA	NA	NA	NA	NA	NA	NA	NA	NA	NA	NA	NA	NA	NA	NA	NA	NA	NA	NA	NA	NA	NA	NA	NA	NA	NA	NA	NA	NA	NA	NA	NA	NA	NA	NA	NA	NA	NA	NA	NA	NA	NA	NA	0.00271046	-0.236592	NA	NA	NA	NA	NA	NA	NA	NA	NA	NA	0.935982	-0.00626464	NA	NA	NA	NA	NA	NA	NA	NA	0/0	495	0	234	0	NA	NA	NA	GRCh38.AFR_rs12956892:0.7603#0.0629|GRCh38.AFR_rs35283980:0.7545#0.0573|GRCh38.AMR_rs12956892:0.9432#0.1146|GRCh38.AMR_rs35283980:0.9429#0.1132|GRCh38.EAS_rs12956892:0.7623#0.0403|GRCh38.EAS_rs35283980:0.761#0.0397|GRCh38.EUR_rs12956892:0.8658#0.4694|GRCh38.EUR_rs35283980:0.8658#0.4694|GRCh38.SAS_rs12956892:0.8154#0.2353|GRCh38.SAS_rs35283980:0.9336#0.2901
rs2126180_ENSG00000162599	ENSG00000162599	0.345237	0.0609873	0.197	0.125	0.690474	0.534	0.0422731	0.068	0.244812	0.489623	0.145742	0.291484	0.501939	1	0.470199	0.940397	0.333886	0.667772	rs2126180	48	chr1_60639995	ENSG00000162599	NFIA	0.126341	-0.0414194	0.522575	-0.0200024	0.71441	0.015568	0.33753	-0.0223199	0.029959	-0.102045	0.109555	-0.0360219	0.193503	-0.0658917	0.092668	-0.0471502	0.226279	-0.0303787	0.97843	0.00152496	0.534987	-0.0288438	0.0229412	-0.0544643	0.399876	-0.0172645	0.0341384	-0.0789047	0.260337	-0.0309292	0.969476	0.000974846	0.530367	-0.015937	0.0695285	-0.134184	0.260714	0.0657542	0.208847	-0.0357949	0.406394	-0.0194795	NA	NA	0.832254	0.00721652	0.582158	0.0109427	0.642685	0.0157805	0.271788	0.0311839	0.646973	-0.0135153	0.0757654	-0.0567848	0.0558313	-0.0733056	0.0209806	-0.319334	0.314686	0.0339924	0.478304	-0.0169733	0.301709	-0.0606541	0.890842	-0.00398892	0.709483	0.0087762	0.422153	0.0454097	0.126526	0.0641961	0.170914	-0.0546112	0.200441	0.0511576	0.258734	-0.0312508	0.424565	-0.0201046	0.0853109	-0.0644347	0.995657	0.000201488	0.374632	-0.0252684	0.112832	-0.0319339	0.374897	-0.0239492	0.697655	0.0242862	0.779171	0.019967	0.0751612	0.0545433	0/0	51	0	6	0	NA	NA	NA	NA
rs2126180_ENSG00000226476	ENSG00000226476	0.182756	-0.0838869	0.057	0.125	0.365512	0.466	-0.058146	0.068	0.0468456	0.0936913	0	0	0.111737	0.223473	0.0853656	0.170731	0.108454	0.216908	rs2126180	48	chr1_60639995	ENSG00000226476	LINC01748	NA	NA	NA	NA	NA	NA	0.372492	0.0532801	NA	NA	NA	NA	0.0051062	0.198199	0.000151079	0.236139	0.000253802	0.177155	0.000168027	0.199263	6.2466e-05	0.196592	0.00524603	0.167369	0.00690538	0.157584	0.00540772	0.166524	0.0102569	0.143288	0.0801899	0.0864795	2.74836e-07	0.333491	0.561513	0.0522867	0.0829757	0.120556	NA	NA	NA	NA	NA	NA	0.000607073	0.195953	0.48581	0.0453377	NA	NA	0.369537	0.0562375	NA	NA	0.000859323	0.168506	NA	NA	NA	NA	NA	NA	0.020727	0.0953002	NA	NA	NA	NA	2.05227e-05	0.180043	NA	NA	NA	NA	0.00265847	0.19737	0.115502	0.0514085	NA	NA	1.18857e-16	0.442183	0.309857	0.08999	0.0350679	0.143704	NA	NA	0.278813	0.077735	1.25506e-06	0.156777	NA	NA	0.346113	0.0759002	NA	NA	0/0	51	0	6	0	NA	NA	NA	NA
rs2136676_ENSG00000122194	ENSG00000122194	0.394399	-0.0118191	0.001	0.01	1	0.496	-0.00819236	0.008	0.0360892	0.180446	NA	NA	0.0721165	0.360583	0.0720803	0.360402	0.150746	0.75373	rs2136676	104	chr6_160387335	ENSG00000122194	PLG	NA	NA	NA	NA	NA	NA	NA	NA	NA	NA	NA	NA	NA	NA	NA	NA	NA	NA	NA	NA	NA	NA	0.384834	-0.0734621	NA	NA	NA	NA	NA	NA	0.940482	0.00478093	NA	NA	NA	NA	NA	NA	NA	NA	NA	NA	NA	NA	NA	NA	NA	NA	NA	NA	NA	NA	NA	NA	NA	NA	NA	NA	0.200965	-0.144691	0.660465	-0.0132882	0.0131413	-0.113886	NA	NA	NA	NA	NA	NA	0.192279	-0.138929	NA	NA	NA	NA	0.322738	0.0959883	NA	NA	NA	NA	NA	NA	NA	NA	NA	NA	0.141291	-0.109823	NA	NA	0.902898	-0.0145088	NA	NA	NA	NA	0/0	483	1	85	0	NA	NA	NA	NA
rs2136676_ENSG00000146477	ENSG00000146477	0.548671	-0.037694	0.045	0.048	1	0.498	-0.0261275	0.004	0.831364	1	0.00154332	0.0077166	0.267858	1	0.213541	1	0.450576	1	rs2136676	104	chr6_160387335	ENSG00000146477	SLC22A3	6.40734e-10	0.200192	8.67457e-10	0.182308	0.6291	0.0346726	0.112127	0.0467294	0.0509201	0.0978003	6.84213e-06	0.145528	0.00012641	0.35575	1.97946e-06	0.354714	2.70655e-11	0.424147	0.60017	0.0367078	0.0612055	0.0997963	5.4014e-13	0.41635	3.76065e-09	0.396675	0.000937037	0.240887	4.75741e-06	0.281237	1.20141e-06	0.288304	2.65754e-09	0.386327	0.0491622	0.223982	0.0106932	0.235591	0.0458958	0.0746798	0.371153	-0.037057	0.57129	-0.0591634	0.0152829	-0.137393	0.0802096	0.0834174	0.688865	0.0203726	5.15286e-08	0.231363	0.479354	0.0266866	0.0402474	0.104382	2.04124e-06	0.257108	0.0561069	0.331711	1.41334e-08	-0.428477	5.15296e-11	0.152289	0.32684	0.079513	0.0853311	-0.0530581	4.90126e-16	0.169004	1.50434e-07	0.36112	0.0630046	0.120362	4.11394e-06	0.241855	0.0109387	0.130964	5.08265e-13	0.370986	1.02409e-16	0.387545	0.274817	0.0959768	0.017688	0.176634	0.0457287	-0.109077	1.79667e-14	0.32367	1.42496e-07	0.190302	0.197896	-0.0961473	0.180675	0.129595	0.414351	0.0321592	0/0	483	1	85	0	NA	NA	NA	NA
rs2136676_ENSG00000175003	ENSG00000175003	0.269271	-0.166214	0.067	0.096	1	0.486	-0.115211	0.028	0.246878	1	1.8777e-10	9.38848e-10	0.0015022	0.007511	8.94732e-06	4.47366e-05	0.110658	0.553289	rs2136676	104	chr6_160387335	ENSG00000175003	SLC22A1	0.6933	-0.0193181	0.758702	-0.0136597	0.332669	-0.0820218	0.568979	0.0327352	0.550598	0.0469471	0.528523	0.027098	0.78524	0.0372405	0.246627	0.123372	0.853644	0.0179548	0.891584	0.0159619	0.354953	-0.0942095	0.436713	0.0790051	0.606876	-0.0484292	0.683677	-0.0417412	0.0970528	-0.175837	0.59351	0.0457841	0.992343	0.00104375	0.951955	0.00744971	0.239868	-0.160278	0.334085	-0.0559761	0.674398	0.0194291	0.474602	0.0727973	0.0636767	0.12192	0.105045	0.0851257	0.77401	0.0203218	0.816823	0.0138714	0.359361	0.0528253	0.465467	0.0519136	0.0285049	0.147415	0.86105	0.0232253	0.751308	-0.0155499	0.962032	-0.00234832	0.641168	-0.051299	0.41179	0.0297222	0.280094	-0.0531693	0.11081	0.144206	0.0906817	0.130439	0.367748	-0.0730232	0.586946	-0.0422851	0.328171	-0.0479956	0.423262	0.0352633	0.484134	0.0627221	0.259609	-0.0685856	0.783506	-0.0181258	0.208913	-0.0886571	0.591205	0.0215751	0.278528	0.1143	0.126595	-0.141961	0.333201	0.0210965	0/0	483	1	85	0	NA	NA	NA	NA
rs2136676_ENSG00000197081	ENSG00000197081	0.61392	0.0255325	0.194	0.173	1	0.51	0.0176978	0.02	0.609954	1	0.964565	1	0.642258	1	0.642237	1	0.619362	1	rs2136676	104	chr6_160387335	ENSG00000197081	IGF2R	0.49966	0.0182152	0.0947062	0.0419573	0.904901	-0.00464993	0.0437291	0.0571241	0.229125	-0.0476566	0.944413	0.00161186	0.997279	-0.000211482	0.643316	0.0241862	0.135815	0.0570965	0.115966	-0.0742623	0.113135	-0.0850844	0.744132	0.014104	0.172834	0.0521937	0.0135816	0.0929382	0.750078	0.0139401	0.429574	-0.0285548	0.148079	-0.0646832	0.983949	-0.00111486	0.0718335	-0.130524	0.43087	-0.0194002	0.20611	0.0249848	0.920578	0.00565381	0.827411	-0.00551568	0.883595	0.00318817	0.8403	-0.00569572	0.96497	0.00106928	0.0813801	0.0374749	0.234811	-0.0327769	0.0628164	0.0444207	0.918524	-0.0105603	0.883481	0.00683946	0.119235	0.0386101	0.235269	-0.0765701	0.730589	0.00884729	0.97092	0.000868877	0.13373	0.0637218	0.651139	-0.0138658	0.669756	0.0171221	0.228124	0.0507597	0.750792	-0.00687791	0.391574	0.0194349	0.220673	0.0470401	0.671212	-0.0131728	0.67522	-0.0136945	0.761411	-0.00663326	0.58262	0.0134806	0.116126	0.0807732	0.0528797	0.117871	0.0584834	0.0294744	0/0	483	1	85	0	NA	NA	NA	NA
rs2136676_ENSG00000198670	ENSG00000198670	0.00813632	0.00231758	0.002	0	0.0406816	0.501	0.00160643	0.002	0.68282	1	NA	NA	0.995278	1	0.992739	1	0.565227	1	rs2136676	104	chr6_160387335	ENSG00000198670	LPA	NA	NA	NA	NA	0.00596972	-0.215183	NA	NA	NA	NA	NA	NA	0.212237	0.127719	0.00466938	0.211309	NA	NA	NA	NA	NA	NA	0.100835	0.11022	0.00317523	0.207179	NA	NA	0.587917	0.029247	NA	NA	NA	NA	NA	NA	NA	NA	NA	NA	NA	NA	NA	NA	NA	NA	NA	NA	NA	NA	0.380036	0.0476751	NA	NA	NA	NA	NA	NA	0.489635	-0.0820719	3.79924e-07	0.327324	NA	NA	NA	NA	NA	NA	NA	NA	0.314949	-0.0953706	0.736441	0.0229012	NA	NA	0.559672	0.0413998	NA	NA	NA	NA	NA	NA	NA	NA	NA	NA	0.000623696	0.226474	0.881418	0.00703658	0.709046	-0.0447332	0.927428	-0.00836611	NA	NA	0/0	483	1	85	0	NA	NA	NA	NA
rs214279_ENSG00000080815	ENSG00000080815	0.160026	-0.173373	0.307	0.383	1	0.457	-0.120173	0.086	0.158291	1	0.0395597	0.593395	0.0583131	0.874697	0.03144	0.4716	0.105705	1	rs214279	60	chr14_73137869	ENSG00000080815	PSEN1	0.221021	-0.0299322	0.543053	-0.0179496	0.222875	-0.0444998	0.116934	-0.0444317	0.902196	-0.00584827	0.00566918	-0.0681242	0.489055	0.0372258	0.389694	-0.0553614	0.970964	0.0012581	0.512373	-0.04298	0.0475521	-0.103152	0.18794	-0.0516531	0.367786	-0.0386383	0.381762	-0.0189133	0.0309412	0.0749273	0.267881	0.0408992	0.990522	0.000384885	0.71407	0.0153512	0.811722	0.0123374	0.125662	-0.049642	4.17889e-05	-0.0925007	0.92717	0.00809685	0.229667	-0.0405633	0.0970615	-0.0335318	0.983791	0.000652649	6.27545e-05	-0.0848848	0.806844	-0.00594397	0.0162502	-0.0948925	0.0124162	-0.102749	0.561305	-0.0567624	0.188922	-0.0572762	0.000162665	-0.0989466	0.619374	-0.0266272	0.0700004	-0.0446325	0.452049	-0.0215082	0.0408357	-0.125292	0.757374	0.0129722	0.67704	0.0228723	0.759538	-0.0135241	0.0137729	-0.0534549	0.000726984	-0.0703614	0.872055	-0.00417204	0.0741601	-0.0586752	0.0270341	-0.0728102	0.00713204	-0.110306	0.197802	-0.0325643	0.644547	-0.0310238	0.742191	-0.0161884	0.954507	0.000991066	0/1	119	33	21	3	0.538	0.116	1.702	NA
rs214279_ENSG00000100767	ENSG00000100767	0.287044	-0.0355445	0.008	0.033	1	0.487	-0.0246376	0.026	0.0353741	0.530611	NA	NA	0.0532743	0.799114	0.0532537	0.798805	0.108527	1	rs214279	60	chr14_73137869	ENSG00000100767	PAPLN	0.653334	0.0155179	0.244574	-0.0370954	0.0819212	-0.0968423	0.00181541	-0.128988	0.394229	-0.0402608	0.712802	0.0115617	0.498979	-0.0370306	0.850994	-0.00659601	0.567677	0.0195032	0.784867	0.0160414	0.334441	0.0487433	0.379903	0.0285088	0.766559	0.00833229	0.975559	0.00143708	0.919306	-0.00554925	0.601758	0.0209437	0.506401	-0.0259159	0.810505	0.0191392	0.0626223	0.111543	0.146452	-0.057574	8.65352e-07	-0.137369	0.286575	-0.101096	0.00774374	-0.147035	0.343768	-0.0438916	0.995206	-0.000212736	6.2537e-13	-0.253779	0.517715	0.0223423	0.687692	0.0154902	0.168132	-0.044797	0.328122	0.0911653	0.117477	-0.087849	0.703707	-0.0117652	0.0283812	-0.214468	0.878764	-0.00475765	0.476475	0.0171797	0.928369	-0.0071627	0.0332951	-0.101028	0.00176627	-0.146408	0.394241	0.0496909	8.82487e-21	-0.404706	5.85308e-12	-0.3033	0.755249	0.0172485	0.699286	-0.0199695	0.0503784	-0.0659986	0.699755	0.0132572	0.380302	0.0302457	0.00621499	0.281377	0.685395	0.0395898	0.562104	0.015045	0/1	119	33	21	3	0.538	0.116	1.702	NA
rs214279_ENSG00000119599	ENSG00000119599	0.96594	-0.00359355	0.117	0.117	1	0.5	-0.00249086	0	0.995228	1	1	1	0.954589	1	0.952128	1	0.965043	1	rs214279	60	chr14_73137869	ENSG00000119599	DCAF4	3.24321e-12	0.262725	1.31564e-06	0.2209	0.128548	0.102361	0.000131635	0.195314	0.027981	0.17435	0.000129006	0.140929	0.0734656	-0.202602	0.10493	-0.114777	0.303448	-0.0818052	0.192732	-0.132	0.649507	-0.0434849	0.444207	-0.0413691	0.196359	-0.0680447	0.806936	0.018666	0.150355	-0.0988585	0.770779	0.020407	0.95583	-0.00523162	0.0600676	0.231379	0.246496	0.103564	5.73893e-06	0.220297	0.0237243	0.0978509	0.00075967	0.387828	2.3512e-05	0.22239	0.0056904	0.125037	0.0167144	0.138111	5.1784e-09	0.290452	0.00606166	0.117419	0.0254913	0.107517	0.665101	0.0209441	0.170145	0.194394	0.672391	0.0338453	0.112811	0.0655551	0.00270811	0.358606	0.181812	-0.0302666	0.0858625	0.0746197	0.0275454	0.190881	0.213114	0.0778092	0.945379	0.00439343	0.0266821	0.175749	0.000134433	0.130393	0.0152414	0.0829438	0.00011229	0.338516	0.0233267	0.166085	0.0164148	0.127851	0.115354	0.121958	5.99604e-13	-0.336781	0.000969394	0.395109	0.091477	0.167283	3.95562e-05	0.146056	0/1	119	33	21	3	0.538	0.116	1.702	NA
rs214279_ENSG00000119673	ENSG00000119673	0.543681	-0.0235916	0.032	0.05	1	0.491	-0.0163525	0.018	0.43631	1	0	0	0.482202	1	0.475261	1	0.490093	1	rs214279	60	chr14_73137869	ENSG00000119673	ACOT2	0.0139243	-0.0702325	0.141774	-0.0390342	0.213577	0.0732742	0.237818	-0.0595282	0.425562	0.044686	0.0643858	-0.0719162	0.218583	-0.107732	0.128386	-0.135623	0.133752	-0.110571	0.725198	-0.0282967	0.15075	-0.11903	0.016165	-0.17122	0.365294	-0.0717935	0.0253781	-0.189666	0.994279	0.000614116	0.0085602	-0.210693	0.557597	-0.0474013	0.138826	-0.171492	0.0602493	-0.204858	0.0713711	-0.0590203	0.647844	-0.020162	0.223279	0.157968	0.438273	-0.0329799	0.164209	-0.0614521	0.44464	-0.0296502	0.574821	0.0214196	0.775631	-0.00785035	0.0260235	-0.0776504	0.404698	-0.0258145	0.158927	0.175441	0.51301	0.0373209	0.196778	-0.0449809	0.874989	0.0161655	0.0213906	-0.0620482	0.0563539	-0.0779238	0.52058	-0.0513232	0.348438	0.0629099	0.714478	0.0277505	0.640746	0.0241982	0.0482898	-0.0840916	0.732533	-0.014487	0.090088	-0.0893729	0.167456	0.094883	0.998387	0.00010489	0.533842	-0.0292162	0.0446503	-0.0724636	0.736799	-0.0221273	0.127899	-0.103424	0.424287	0.0259189	0/1	119	33	21	3	0.538	0.116	1.702	NA
rs214279_ENSG00000119707	ENSG00000119707	0.121071	-0.184778	0.516	0.583	1	0.442	-0.128079	0.116	0.0940378	1	0.270477	1	0.0879546	1	0.0358759	0.538139	0.0927265	1	rs214279	60	chr14_73137869	ENSG00000119707	RBM25	0.066263	-0.0346225	0.656956	-0.0091775	0.102078	-0.0783603	0.318859	0.0228808	0.645752	0.0159167	0.481819	0.0118972	0.0930177	0.109215	0.803255	0.0143065	0.832529	0.00961645	0.184822	-0.0699555	0.000349205	-0.203445	0.158924	-0.051074	0.515477	-0.0307614	0.983118	-0.00101215	0.661423	-0.0213766	0.40754	0.037879	0.508739	0.0377508	0.536039	0.0419447	0.691895	0.0277338	0.568275	-0.0134413	0.00200821	-0.0518925	0.00302827	-0.209805	0.622648	-0.0147624	0.212965	-0.0369209	0.219716	0.0338968	0.001165	-0.0742059	0.677066	0.00857158	0.219034	-0.0357953	0.145026	-0.0452835	0.108038	0.135743	0.115073	-0.0580425	0.502581	-0.015282	0.45737	-0.0405556	0.0195125	-0.0628751	0.0811359	-0.0337942	0.0258592	-0.137499	0.00693663	-0.10254	0.712829	-0.0128779	0.0788454	-0.0590908	0.576898	-0.0118476	0.0326455	-0.0401051	0.541551	-0.0255989	0.0623526	-0.0698039	0.985963	-0.000554512	0.00730528	-0.066825	0.196869	-0.0213796	0.565729	-0.0476744	0.0253669	-0.149198	0.00833231	0.0439701	0/1	119	33	21	3	0.538	0.116	1.702	NA
rs214279_ENSG00000133961	ENSG00000133961	0.476838	-0.0386241	0.424	0.483	1	0.471	-0.0267722	0.058	0.380021	1	0.221532	1	0.695144	1	0.666939	1	0.489378	1	rs214279	60	chr14_73137869	ENSG00000133961	NUMB	0.725518	-0.0109839	0.740261	0.0113347	0.113056	-0.103788	0.697518	-0.0186502	0.741761	-0.0226366	0.234127	0.0378234	0.25523	0.0935993	0.193661	0.0953462	0.81802	0.0122688	0.155433	0.0947833	0.19924	0.0948669	0.616258	0.0283978	0.923604	-0.00570904	0.969197	0.00259592	0.874304	0.00886088	0.973974	-0.00169015	0.0864113	0.114843	0.240175	0.084447	0.657433	0.0450178	0.552315	-0.0218412	0.669459	-0.0123573	0.767612	-0.0230678	0.127839	-0.0736616	0.279264	0.0335166	0.394819	-0.0320945	0.20449	-0.0370536	0.749195	0.0124712	0.242079	0.0389888	0.549988	0.0184618	0.88993	-0.0147967	0.191347	0.100408	0.396387	-0.0188212	0.277834	-0.095625	0.561314	-0.0181996	0.282336	-0.0373541	0.075598	-0.157315	0.513314	-0.0350878	0.710775	-0.0146391	0.422321	0.032871	0.728581	0.0107535	0.313417	0.0328386	0.294591	-0.0448384	0.604237	0.0200873	0.922943	-0.00431573	0.00900518	-0.102242	0.357545	-0.0309018	0.032256	0.270679	0.0985814	-0.152152	0.375789	-0.00985464	0/1	119	33	21	3	0.538	0.116	1.702	NA
rs214279_ENSG00000165861	ENSG00000165861	0.985445	-0.00238144	0.105	0.1	1	0.502	-0.00165069	0.004	0.919739	1	0.845985	1	0.96785	1	0.966649	1	0.984888	1	rs214279	60	chr14_73137869	ENSG00000165861	ZFYVE1	0.340606	0.0310399	0.849557	-0.00534762	0.188516	0.0603732	0.140925	-0.0538025	0.409133	0.0459513	0.993099	0.000224284	0.571816	0.0499701	0.393336	-0.0713167	0.000393254	-0.227159	0.0131188	-0.17954	0.236661	-0.0844466	0.126849	-0.0799521	0.00667024	-0.154922	0.238897	-0.0771598	0.301248	-0.0774324	0.954382	0.00392955	0.0731264	-0.128328	0.478315	0.0650564	0.112245	0.140653	0.0587063	0.0761154	0.629651	-0.00962621	0.00964569	0.163524	0.677765	0.0165251	0.213338	0.0340857	0.204781	0.0589782	2.58387e-08	0.115642	0.590616	0.0179787	0.0256482	-0.0850078	0.667729	-0.0153394	0.724262	-0.0479124	0.0321247	0.130396	0.0557917	0.0592124	0.429066	0.0573505	0.493817	0.0173669	0.123768	0.0513449	0.25825	0.0731487	0.0739183	0.0982325	0.979458	0.00167663	0.561865	-0.0351246	1.29553e-06	0.141096	0.000880614	0.0800186	0.369782	0.0448511	1.82875e-05	0.264777	0.318513	0.0358695	0.895041	0.00748764	0.0444109	0.0586069	0.0426553	0.147513	0.608015	0.0450252	0.0192794	0.0705496	0/1	119	33	21	3	0.538	0.116	1.702	NA
rs214279_ENSG00000170468	ENSG00000170468	2.74936e-10	0.0133871	0.009	0	4.12404e-09	0.505	0.00927923	0.01	0.458293	1	0.780031	1	0.99041	1	0.98527	1	0.296704	1	rs214279	60	chr14_73137869	ENSG00000170468	RIOX1	0.303848	-0.0342653	0.938254	-0.00179834	0.192029	0.0733036	0.430982	-0.0223486	0.999535	-2.71263e-05	0.405647	-0.0276945	0.0155567	-0.237032	0.374862	-0.0682509	0.796237	-0.0163547	0.476073	-0.0477911	0.886197	0.00874819	0.474153	-0.0395816	0.364918	-0.055631	0.948267	-0.00350654	0.581345	0.0291952	0.642479	-0.0242552	0.7271	-0.0267993	0.190731	0.124268	0.900797	0.0109581	0.942173	-0.00242142	0.891784	0.00306169	0.233641	0.0948963	0.885426	-0.00478587	0.729626	0.0111346	0.877832	-0.00505479	0.0651238	0.0438552	0.145957	-0.0372888	0.117672	0.045702	0.173287	0.0464464	0.947627	-0.00671078	0.195484	-0.0724405	0.965153	-0.00101608	0.024696	-0.206916	0.927291	-0.00334262	0.000114645	-0.184502	0.608917	-0.0311078	0.832564	-0.0098595	0.132999	0.0792878	0.739255	0.0121625	0.992198	0.000310579	0.705227	-0.0130819	0.170215	0.0765256	0.000261086	0.17842	0.595867	0.0235974	0.563939	0.025673	0.0361718	-0.0525204	0.332664	-0.0630748	0.0867726	-0.10743	0.00468027	0.0628333	0/1	119	33	21	3	0.538	0.116	1.702	NA
rs214279_ENSG00000177465	ENSG00000177465	1.72014e-08	0.0107847	0.007	0	2.5802e-07	0.504	0.0074754	0.008	0.507528	1	0.83286	1	0.990552	1	0.985505	1	0.350853	1	rs214279	60	chr14_73137869	ENSG00000177465	ACOT4	0.771192	0.00705105	0.0210601	0.0527009	0.429894	0.046811	0.173306	0.0797555	0.019057	0.135821	0.950054	0.00354856	0.29255	-0.0832599	0.426114	-0.0665551	0.271122	-0.0810068	0.769915	-0.0268619	0.0755441	-0.157502	0.746679	0.0256211	0.271944	0.0840577	0.371331	-0.0569829	0.621671	0.0443087	0.39928	0.0569217	0.495437	-0.0573456	0.125406	0.185505	0.257451	0.126329	0.555149	-0.0180387	0.00450677	0.148127	0.0323577	0.254967	0.878324	0.0111028	0.181712	0.0534872	0.495068	-0.049041	0.341136	0.0324644	0.523752	0.0406873	0.934329	-0.00521251	0.720008	0.0215673	0.799742	-0.0184535	0.124626	0.0925942	0.322706	-0.0313064	0.0122881	0.321291	0.959841	-0.00226922	0.884934	-0.00787271	0.129475	0.179506	0.418524	0.0568209	0.112999	0.132095	0.0594322	0.14762	0.834161	-0.00831234	0.648204	0.0194236	0.478194	0.0355829	0.0449235	0.159607	0.207667	0.0864438	0.0362273	0.106144	0.00290592	0.13445	0.3802	0.0985044	0.720533	0.0271802	0.00552579	0.107408	0/1	119	33	21	3	0.538	0.116	1.702	NA
rs214279_ENSG00000187105	ENSG00000187105	0.499569	-0.0212988	0.016	0.033	1	0.492	-0.0147632	0.016	0.308738	1	0	0	0.468609	1	0.397523	1	0.429918	1	rs214279	60	chr14_73137869	ENSG00000187105	HEATR4	0.0277451	-0.118486	0.96166	-0.00254971	0.0555546	-0.148258	0.108365	-0.0977294	0.562632	0.0500268	0.104872	-0.0891996	0.587534	0.059249	0.965047	0.00394558	0.860329	-0.013694	0.688812	-0.0354814	0.959012	-0.00498063	0.334796	0.0868835	0.806804	-0.0230285	0.315746	-0.0902511	0.600185	0.0579699	0.937597	-0.00593022	0.337792	0.0842333	0.914551	-0.0120663	0.642753	0.055339	0.01542	-0.153511	0.107266	-0.0859732	0.518845	-0.0679227	0.753807	-0.0237945	0.151782	-0.109849	0.107316	-0.110486	0.826375	-0.0132628	8.68281e-05	-0.222125	0.203011	-0.0727732	0.586501	-0.0362815	0.042095	-0.336789	0.663443	0.0299684	0.286012	-0.0612313	0.556702	-0.069296	0.943669	0.00372808	0.000146939	-0.185351	0.787177	0.0269285	0.671967	0.0394538	0.234575	0.0949819	0.42541	-0.0687767	0.0687112	-0.0923384	0.0269943	-0.120125	0.253897	-0.11181	0.139481	-0.13308	0.340931	-0.0701869	0.0457235	-0.0548724	0.583341	0.0304093	0.276853	0.136319	0.2007	-0.145843	0.344976	0.0465405	0/1	119	33	21	3	0.538	0.116	1.702	NA
rs214279_ENSG00000205669	ENSG00000205669	6.25542e-05	0.00523903	0.004	0	0.000938313	0.502	0.00363142	0.004	0.640138	1	NA	NA	0.99416	1	0.991027	1	0.509841	1	rs214279	60	chr14_73137869	ENSG00000205669	ACOT6	NA	NA	NA	NA	NA	NA	NA	NA	NA	NA	NA	NA	0.476623	-0.071806	0.224462	-0.103022	0.481113	-0.0609302	0.889902	-0.0150384	0.515102	-0.0595768	0.952	0.0052775	0.728854	-0.0287695	0.0159742	-0.235003	0.0907582	-0.183324	0.278304	-0.0943267	0.546049	-0.0530905	NA	NA	0.463491	-0.0882273	NA	NA	NA	NA	NA	NA	NA	NA	NA	NA	NA	NA	NA	NA	NA	NA	NA	NA	NA	NA	0.336445	0.100668	0.418743	0.0507033	NA	NA	NA	NA	NA	NA	NA	NA	0.747166	0.0374362	NA	NA	NA	NA	NA	NA	NA	NA	NA	NA	NA	NA	NA	NA	NA	NA	0.847662	0.0148233	NA	NA	NA	NA	NA	NA	NA	NA	0/1	119	33	21	3	0.538	0.116	1.702	NA
rs214279_ENSG00000205683	ENSG00000205683	0.00066373	-0.446872	0.338	0.567	0.00995595	0.369	-0.309748	0.262	2.99242e-05	0.000448863	0.000883675	0.0132551	0.000795507	0.0119326	1.62131e-08	2.43196e-07	7.46346e-05	0.00111952	rs214279	60	chr14_73137869	ENSG00000205683	DPF3	0.260768	0.0531585	0.48508	0.0334538	0.143901	-0.117838	0.584767	0.0261533	0.846557	-0.0145807	0.733335	0.0126028	0.133218	0.124785	0.446282	-0.037907	0.465336	-0.0290021	0.0949532	-0.0918039	0.413809	-0.0438306	0.723927	0.0149721	0.687377	-0.0160834	0.748238	-0.0173126	0.556153	-0.0320142	0.737102	0.0153685	0.170528	-0.0574481	0.16038	0.109294	0.620899	0.0412244	0.942669	0.00426174	0.744108	0.019192	0.0321617	0.225648	0.567609	0.0259034	0.707396	0.0123571	0.0262289	-0.0930363	0.456928	-0.0399129	0.743094	-0.0114516	0.357045	0.0327278	0.250928	0.040159	0.230588	0.0975392	0.0304466	-0.127106	0.307581	0.0548656	0.518982	0.0622878	0.269766	-0.0310461	0.774397	0.0159029	0.243434	0.0773394	0.456696	0.0495744	0.208873	0.076333	0.911438	0.00767924	0.264495	-0.0514299	0.0234239	-0.0953125	0.43266	-0.0712899	0.649582	0.0410505	0.864398	-0.0100977	0.94619	0.00193153	0.00106906	-0.135189	0.135743	0.169689	0.367566	0.0892103	0.298201	-0.0326602	0/1	119	33	21	3	0.538	0.116	1.702	NA
rs214279_ENSG00000258603	ENSG00000258603	0.436626	-0.0336647	0.04	0.067	1	0.487	-0.0233346	0.026	0.295094	1	0	0	0.386183	1	0.36219	1	0.37627	1	rs214279	60	chr14_73137869	ENSG00000258603	NA	0.148675	-0.0624275	0.221838	-0.0573275	0.665029	-0.0364357	NA	NA	0.262597	-0.103491	NA	NA	0.252197	-0.132465	0.586689	0.0512141	0.476748	-0.0662294	0.379578	-0.0951352	0.555166	-0.059663	0.0604822	-0.180303	0.536164	0.0540137	0.564904	0.0610275	0.156485	-0.164896	0.591724	-0.0566733	0.522431	-0.0694133	0.628635	0.0618283	0.527921	0.0952658	0.28474	-0.0510052	NA	NA	NA	NA	0.466207	-0.062715	NA	NA	0.468465	-0.0566807	NA	NA	0.202677	-0.0887076	0.235703	-0.0884992	0.49038	-0.044547	0.194706	-0.167954	0.840356	0.0163514	0.391406	-0.0512471	NA	NA	0.399198	-0.0323623	NA	NA	0.0912719	-0.197337	NA	NA	0.0536251	0.169393	0.00452631	-0.23827	NA	NA	NA	NA	NA	NA	NA	NA	NA	NA	0.231176	-0.0792356	0.13979	-0.075682	NA	NA	NA	NA	NA	NA	0/1	119	33	21	3	0.538	0.116	1.702	NA
rs214279_ENSG00000258695	ENSG00000258695	4.49063e-06	0.00687233	0.005	0	6.73594e-05	0.502	0.00476353	0.004	0.591938	1	NA	NA	0.994052	1	0.990849	1	0.450074	1	rs214279	60	chr14_73137869	ENSG00000258695	NA	0.836132	-0.0130094	NA	NA	NA	NA	0.96626	0.00321143	0.914938	-0.0109525	0.540807	0.0391519	0.281726	0.130688	0.304618	0.113217	0.641212	-0.0482961	0.684573	0.0464803	0.946269	0.00758846	0.960451	-0.00525663	0.766564	-0.0335033	0.934164	0.00924446	0.680329	0.0508388	0.2489	-0.120054	0.96497	-0.00536161	0.370922	0.134269	0.166765	0.190432	0.184123	-0.0961598	NA	NA	0.152948	0.173841	0.889986	0.0116101	0.415163	-0.0678962	0.205363	-0.100263	NA	NA	0.190453	-0.0915251	0.239124	-0.0888171	0.686015	0.0310673	NA	NA	0.934628	0.00765152	0.00121913	-0.212666	0.894597	0.0184015	0.370532	-0.0521729	0.0429289	-0.13271	0.839619	-0.0269764	NA	NA	0.288779	-0.101204	0.972929	-0.00340565	0.0059551	-0.182572	0.247653	-0.071675	0.407319	-0.091514	0.670259	0.0457452	NA	NA	0.26652	-0.0984506	0.249611	-0.0739982	0.142701	0.213014	0.350526	-0.111915	NA	NA	0/1	119	33	21	3	0.538	0.116	1.702	NA
rs214279_ENSG00000258813	ENSG00000258813	0.38431	-0.0208974	0.002	0.017	1	0.493	-0.014485	0.014	0.0174654	0.261982	NA	NA	0.0466548	0.699822	0.0466231	0.699346	0.123591	1	rs214279	60	chr14_73137869	ENSG00000258813	NA	0.00253833	0.182547	0.00541744	0.149938	0.557363	0.0504595	0.423405	0.0583684	0.0424546	0.206355	0.191193	-0.0777634	0.20534	0.133763	0.786196	-0.0264139	0.139394	-0.111454	0.264776	0.127488	0.845728	0.0220021	0.853558	0.0181959	0.14984	0.154068	0.312767	0.0941969	0.97897	-0.0025634	0.154032	0.0927137	0.147406	-0.129172	0.542892	0.0871258	0.26405	-0.139019	0.439497	0.0609739	0.744363	-0.0237312	0.585073	0.0752811	0.882595	0.0113624	0.327753	-0.0761821	0.857208	0.0137311	0.925543	-0.00637931	0.200354	0.0860915	0.152618	-0.101267	0.18223	-0.0992913	0.465827	0.1424	0.389295	0.089278	0.411297	0.0505047	0.424008	0.110303	0.642623	0.0231902	0.385401	0.0602728	0.528871	-0.0734746	0.0667562	0.174967	0.445584	0.0551161	0.136788	0.137948	0.457787	0.0491764	0.641312	0.0291866	0.543349	-0.0610103	0.745901	-0.0352267	0.51736	0.0503595	0.641162	-0.0270909	0.31028	0.0591571	0.437925	0.113466	0.394329	-0.113172	NA	NA	0/1	119	33	21	3	0.538	0.116	1.702	NA
rs2163388_ENSG00000072858	ENSG00000072858	0.867289	-0.00478779	0.608	0.613	1	0.497	-0.00331864	0.006	0.840738	1	0.992615	1	0.943707	1	0.909521	1	0.867465	1	rs2163388	297	chr3_113830870	ENSG00000072858	SIDT1	0.426355	-0.0278685	0.263767	-0.0400089	0.873458	0.00865614	0.100543	0.0737377	0.251183	-0.0574139	0.182323	-0.0486203	0.806294	0.0198361	0.748933	0.0171112	0.118897	-0.0937914	0.317042	-0.0794565	0.504817	-0.0512845	0.996101	-0.000290154	0.860103	-0.0112488	0.810932	-0.01269	0.389683	-0.0492028	0.192347	-0.0860391	0.634902	0.0344511	0.836984	-0.0122534	0.430334	-0.0713907	0.555834	-0.0170124	NA	NA	0.0862427	0.130477	0.824703	-0.0110632	0.272443	0.0291548	0.970954	-0.00221187	0.20217	0.0638686	0.599841	0.0271903	0.984103	-0.00126462	0.421338	-0.0391807	0.150082	-0.210027	0.078938	0.130294	0.374004	-0.0326987	0.505346	0.0411797	0.953048	-0.00260865	0.817626	-0.0112022	0.805849	-0.0189066	0.208375	0.0935782	0.0213887	-0.104916	0.256989	-0.0508186	0.143309	-0.0559024	0.819417	0.00784451	0.750951	-0.0107267	0.413661	0.0321514	0.893255	-0.0061082	0.473314	-0.0216779	0.297144	0.0351762	0.064472	-0.232662	0.620439	0.0401956	0.585928	-0.00706056	0/1	40	34	202	79	0.461	0.272	0.784	NA
rs2163388_ENSG00000114573	ENSG00000114573	0.0723363	-0.085789	0.366	0.418	0.940372	0.474	-0.0594644	0.052	0.0786485	1	0.0245127	0.318666	0.0417535	0.542795	0.0306397	0.398316	0.060932	0.792117	rs2163388	297	chr3_113830870	ENSG00000114573	ATP6V1A	0.549474	0.0147823	0.258133	0.0317665	0.0524934	-0.0643601	0.0247216	0.0538231	0.442143	0.0291435	0.00795885	0.0776285	0.758785	0.0130812	0.0787	0.0439028	0.623276	0.0120404	0.178088	-0.0441146	0.831107	-0.00619289	0.325748	0.0216495	0.915501	0.00237751	0.740394	-0.00855305	0.731449	0.00667588	0.935901	0.00197228	0.276537	-0.0273704	0.323007	0.0618972	0.672545	-0.0169677	0.0159774	0.0784296	0.668742	0.0151628	0.810525	0.0228971	0.0303998	0.0743336	0.393522	0.0188298	0.397668	0.0266641	0.565233	-0.0129241	0.00573884	0.0794812	0.153967	0.0493751	0.294746	-0.0314754	0.374776	0.0721309	0.0574006	-0.0697109	0.0144704	0.0472341	0.986263	-0.00102499	0.170507	-0.0378858	0.0161625	0.062426	0.139656	0.0836545	0.0119924	0.094227	0.000580898	-0.176369	0.193043	0.0531873	0.110798	0.0385795	0.0990912	0.0341666	0.0657723	0.092725	0.28612	0.0329471	0.327484	0.0267705	0.244757	0.0479043	0.440029	0.0130757	0.452375	0.0555342	0.0267622	0.10628	0.00193704	0.0476384	0/1	40	34	202	79	0.461	0.272	0.784	NA
rs2163388_ENSG00000121579	ENSG00000121579	0.917329	0.00201162	0.217	0.212	1	0.502	0.00139435	0.004	0.875133	1	0.966073	1	0.955014	1	0.953789	1	0.916805	1	rs2163388	297	chr3_113830870	ENSG00000121579	NAA50	0.0370744	-0.0350201	0.711203	0.00646961	0.375011	0.0286213	0.665343	0.0124774	0.0967012	0.0603668	0.271926	-0.0248081	0.228046	-0.0859592	0.808975	-0.015812	0.894535	-0.00602115	0.31568	0.0341313	0.648128	0.0170157	0.965341	0.00168965	0.926713	0.00396219	0.668396	0.0217791	0.401466	-0.0434037	0.873183	0.00581927	0.670639	0.0193832	0.015452	-0.151555	0.862356	0.012886	0.712276	-0.00955861	0.346578	-0.0138054	0.885287	0.00650006	0.232063	0.0316152	0.293615	0.0264947	0.167165	0.0366931	0.601098	-0.00856077	0.132652	0.0289719	0.00110471	0.0717829	0.504395	-0.0109431	0.966642	-0.00297695	0.625614	-0.0194209	0.0633587	0.0328326	0.0862615	-0.0725214	0.0891796	0.0377278	0.30428	-0.0196288	0.157465	-0.0753227	0.476268	0.0229961	0.0728204	-0.0726228	0.106268	0.0539842	0.656981	0.00912513	0.565531	-0.0106014	0.0317257	-0.102894	0.949306	0.00233843	0.507772	0.0171052	0.160494	-0.028518	0.47191	0.0160689	0.028121	0.136403	0.844053	0.0089927	0.000779838	0.0628876	0/1	40	34	202	79	0.461	0.272	0.784	NA
rs2163388_ENSG00000151576	ENSG00000151576	0.829836	-0.00479267	0.1	0.104	1	0.498	-0.00332202	0.004	0.807827	1	0.809768	1	0.854845	1	0.851683	1	0.828566	1	rs2163388	297	chr3_113830870	ENSG00000151576	QTRT2	0.043713	-0.0555582	0.254322	-0.0309935	0.82388	0.0134755	0.625499	0.0140102	0.586602	0.0227682	0.229288	-0.0286423	0.342165	0.0867611	0.354833	0.0882606	0.506433	0.0397306	0.0494184	0.135097	0.695889	-0.0246579	0.974608	-0.00214363	0.480172	-0.0480647	0.347463	-0.0728503	0.0584859	0.130097	0.341457	0.0577862	0.953325	-0.00440613	0.556413	0.0472923	0.50015	0.0722977	0.368692	-0.0337256	0.122507	0.026894	0.0422948	-0.131808	0.926176	0.00273696	0.0849265	0.038764	0.763192	-0.0136664	0.0681575	-0.039957	0.190318	0.0448772	0.711183	0.0132248	0.341853	0.0325645	0.858632	-0.0178826	0.998698	8.43555e-05	0.0777474	0.0535349	0.654365	-0.0339167	0.891345	0.00344058	0.275885	0.0275943	0.776396	-0.0130347	0.0885432	-0.0775593	0.206286	0.0596013	0.920001	-0.00486969	0.387662	-0.0261071	0.211687	0.0316059	0.797755	-0.0130743	0.217544	0.0737083	0.125431	-0.0582494	0.523302	0.0157716	0.409427	0.0226433	0.492799	0.0473854	0.988199	-0.000788694	0.00349629	0.0549312	0/1	40	34	202	79	0.461	0.272	0.784	NA
rs2163388_ENSG00000163611	ENSG00000163611	0.838649	0.00585301	0.148	0.145	1	0.502	0.004057	0.004	0.858776	1	0.926967	1	0.84473	1	0.844716	1	0.839702	1	rs2163388	297	chr3_113830870	ENSG00000163611	SPICE1	0.18656	-0.0341024	0.788751	0.0062331	0.349666	-0.0566181	0.498827	-0.0222181	0.851607	-0.00852535	0.742028	0.00825237	0.00392793	-0.330294	0.4101	0.0921093	0.577541	0.0357754	0.244534	-0.0787896	0.56003	-0.036903	0.0331088	0.155684	0.730792	0.029726	0.944959	-0.00536462	0.453644	-0.0464738	0.510241	0.0522564	0.2096	-0.121244	0.678956	-0.034455	0.485704	0.0777317	0.611686	0.0106327	0.690814	-0.0100489	0.240648	-0.106523	0.476869	0.0319194	0.733584	-0.0142747	0.247784	0.0450862	0.950618	-0.00206353	0.475931	-0.0216342	0.934972	0.00283744	0.587936	-0.0253862	0.515575	-0.0705119	0.0603419	0.109301	0.0186189	-0.0721912	0.331121	0.0564093	0.109284	0.0478706	0.941872	-0.00213925	0.79027	-0.0172993	0.673095	0.018065	0.493693	0.0253836	0.69655	-0.0195162	0.813322	0.005987	0.70813	0.011022	0.284545	0.0645263	0.637904	-0.0193888	0.586645	0.0227106	0.502655	-0.0253521	0.958492	-0.00138	0.0799434	-0.145279	0.676041	-0.0297741	0.795548	0.00574712	0/1	40	34	202	79	0.461	0.272	0.784	NA
rs2163388_ENSG00000163617	ENSG00000163617	0.794521	-0.00306253	0.027	0.03	1	0.498	-0.00212278	0.004	0.731508	1	0	0	0.833388	1	0.828737	1	0.792438	1	rs2163388	297	chr3_113830870	ENSG00000163617	CCDC191	0.3196	0.0204622	0.741958	-0.00700067	0.401399	-0.0354518	0.834651	0.00645252	0.0665027	-0.0650136	0.98347	-0.00047098	0.502134	-0.0521273	0.30418	0.0654914	0.448357	-0.0327249	0.8866	0.00953862	0.606785	-0.0280929	0.687625	0.0186406	0.235436	0.0555583	0.587699	0.0259768	0.988023	0.000636338	0.63309	-0.0271467	0.217334	0.0781331	0.495347	-0.0655731	0.962469	0.00303146	0.768437	0.00617382	0.282762	-0.0213135	0.709397	0.0287275	0.676206	0.0132308	0.152607	-0.0475137	0.39161	-0.0245006	0.144682	-0.0423221	0.991649	-0.000236319	0.0420205	0.0560798	0.541777	-0.0176871	0.53803	-0.0519493	0.495984	-0.0323284	0.49301	-0.0150882	0.971203	-0.00221795	0.609506	0.0143122	0.668041	0.00844157	0.737369	-0.0156857	0.532287	-0.0248349	0.609073	0.0242113	0.997962	-0.000100353	0.861216	0.00437677	0.831266	0.00557719	0.263134	0.0472806	0.272547	0.0502092	0.697327	-0.0141392	0.294436	0.0359441	0.153409	-0.0252395	0.726752	-0.0270543	0.0484997	-0.129319	0.0209514	0.0670655	0/1	40	34	202	79	0.461	0.272	0.784	NA
rs2163388_ENSG00000176542	ENSG00000176542	0.138997	-0.037421	0.068	0.094	1	0.487	-0.0259382	0.026	0.0920863	1	0.449238	1	0.0979403	1	0.0873137	1	0.105915	1	rs2163388	297	chr3_113830870	ENSG00000176542	USF3	0.142053	-0.0292536	0.426557	0.0217773	0.624025	-0.0203192	0.732586	0.010296	0.521991	0.0349438	0.0570989	-0.0429883	0.615862	0.037018	0.878006	-0.0119201	0.550561	-0.0309276	0.823595	-0.0101189	0.0620933	0.0740211	0.0474761	0.113736	0.539165	0.0327526	0.594287	0.0360154	0.155987	0.0881765	0.252838	0.0501073	0.181696	0.082516	0.6712	0.0396484	0.670046	-0.0401947	0.864405	-0.00508134	0.107475	-0.0406699	0.724071	0.0277549	0.722287	-0.0122367	0.599616	0.015392	0.234406	-0.0334841	0.962385	0.00120215	0.597328	0.0126273	0.873992	0.00487727	0.806726	0.00619692	0.735218	-0.033814	0.342212	-0.0434356	0.434824	0.0222311	0.419482	0.051347	0.240401	0.0225043	0.117635	-0.0450852	0.34718	-0.0588469	0.13832	0.0644497	0.905604	0.00581589	0.517013	0.0414383	0.703967	-0.00771899	0.763711	0.00568185	0.709273	0.0182418	0.452054	0.0273444	0.703243	0.0149992	0.459058	0.0339138	0.0171861	-0.0720362	0.758756	-0.0254043	0.658997	-0.0289228	0.23601	0.0298913	0/1	40	34	202	79	0.461	0.272	0.784	NA
rs2163388_ENSG00000178075	ENSG00000178075	0.486371	0.00814323	0.022	0.017	1	0.503	0.00564445	0.006	0.562778	1	0	0	0.527938	1	0.521671	1	0.524862	1	rs2163388	297	chr3_113830870	ENSG00000178075	GRAMD1C	9.32782e-23	0.318791	1.23604e-09	0.175706	0.12426	0.0763943	5.95373e-31	0.679089	1.33171e-10	0.431969	2.02833e-20	0.331176	0.510551	0.0365126	0.273605	0.0512351	0.191584	0.0531356	1.29517e-09	0.369791	4.07251e-10	0.297643	0.101739	0.0485704	0.00402207	0.0826037	0.0463188	0.105216	0.8748	0.00782185	0.00597357	0.122137	0.0492442	0.0842868	0.0654467	0.148788	0.70146	-0.0182928	6.90289e-05	0.102681	7.25899e-37	0.540561	0.040919	0.220067	2.89993e-17	0.417621	6.86528e-05	0.0946104	1.19349e-10	0.329659	0.245688	-0.0373655	1.90672e-14	0.353277	0.126092	0.118107	7.02505e-06	0.271643	0.0185151	0.228535	0.0777816	0.068067	4.21555e-14	0.22012	0.0857203	-0.134171	2.77179e-05	0.150846	1.68876e-27	0.516717	0.359496	0.0975829	1.15519e-07	0.221233	0.817523	-0.00997129	0.0146988	0.0994568	0.147555	0.0380113	0.718078	0.00808005	0.00797376	0.0840155	1.73198e-06	0.384309	0.000163295	0.11539	0.00917045	0.0676097	8.30196e-05	0.120293	2.15716e-05	0.463361	0.221749	0.062895	1.35207e-12	0.193297	0/1	40	34	202	79	0.461	0.272	0.784	NA
rs2163388_ENSG00000181722	ENSG00000181722	0.523671	0.0232116	0.228	0.212	1	0.508	0.0160891	0.016	0.527612	1	0.940903	1	0.557503	1	0.52073	1	0.529231	1	rs2163388	297	chr3_113830870	ENSG00000181722	ZBTB20	NA	NA	NA	NA	NA	NA	NA	NA	NA	NA	NA	NA	NA	NA	NA	NA	NA	NA	NA	NA	NA	NA	NA	NA	NA	NA	NA	NA	NA	NA	NA	NA	NA	NA	NA	NA	NA	NA	NA	NA	NA	NA	NA	NA	NA	NA	NA	NA	NA	NA	NA	NA	NA	NA	NA	NA	NA	NA	NA	NA	NA	NA	NA	NA	NA	NA	NA	NA	NA	NA	NA	NA	NA	NA	NA	NA	NA	NA	NA	NA	NA	NA	NA	NA	NA	NA	NA	NA	NA	NA	NA	NA	NA	NA	NA	NA	NA	NA	0/1	40	34	202	79	0.461	0.272	0.784	NA
rs2163388_ENSG00000184307	ENSG00000184307	0.480574	-0.00585755	0.006	0.01	1	0.498	-0.00406014	0.004	0.352855	1	0	0	0.418057	1	0.395182	1	0.420024	1	rs2163388	297	chr3_113830870	ENSG00000184307	ZDHHC23	0.633982	0.0169958	0.967564	-0.00164972	0.397585	0.0591608	0.226629	0.0508337	0.415017	-0.0631072	0.00141147	0.103262	0.663303	-0.0463562	0.345537	-0.0426286	0.95953	0.00172381	0.876665	0.0127212	0.256228	0.0776596	0.577229	-0.0213047	0.00766648	0.110018	0.383728	-0.0420258	0.759294	0.0175223	0.764784	-0.00912892	0.47998	-0.029025	0.072783	0.202326	0.0968997	0.216861	0.414545	-0.034434	5.85255e-10	0.213899	0.520869	0.0754774	0.365518	-0.0455982	0.841569	0.00430518	0.643996	0.0226785	0.0985155	-0.0732974	0.481217	-0.0309479	0.328186	0.0546201	0.817133	-0.0111082	0.613624	0.045406	0.347188	0.0641885	0.623474	-0.0186066	0.812515	0.0176865	0.1734	0.040778	0.137838	0.0540858	0.360507	0.0928056	0.198707	-0.0628696	0.858284	0.00877242	0.0561538	0.125125	0.842941	0.0064893	0.41705	-0.0210841	0.849158	0.00846254	0.108966	0.118671	0.350589	0.027208	0.950389	-0.00203205	0.909399	0.00329886	0.860318	0.0181228	0.365764	0.101865	0.579584	0.0153386	0/1	40	34	202	79	0.461	0.272	0.784	NA
rs2163388_ENSG00000206530	ENSG00000206530	0.0968325	-0.0735827	0.683	0.717	1	0.47	-0.0510036	0.06	0.0725079	0.942602	0.35716	1	0.179177	1	0.0758485	0.986031	0.0973221	1	rs2163388	297	chr3_113830870	ENSG00000206530	CFAP44	0.210865	-0.0359301	0.784568	-0.0088555	0.31787	-0.051681	0.0423255	-0.0724162	0.0390465	-0.120126	0.665837	0.0113279	0.985656	-0.00161704	0.205108	-0.0884987	0.248342	0.0567674	0.67682	-0.0301784	0.114236	-0.0998895	0.68768	0.0248436	0.580056	-0.0301233	0.062955	-0.106149	0.861864	-0.0081638	0.205552	-0.0694205	0.818958	-0.017729	0.428281	-0.0786066	0.901848	0.0125224	0.748051	0.00760551	0.517839	-0.0155394	0.402665	-0.0733046	0.915047	-0.0046495	0.704466	0.0141723	0.238581	-0.0454687	0.241882	-0.0370362	0.543447	-0.0169081	0.904647	0.0043798	0.349969	-0.0312611	0.941836	-0.00757247	0.0765953	-0.100553	0.220656	-0.0264162	0.416905	-0.0357832	0.00857144	-0.0661328	0.0780714	-0.0468357	0.351409	0.0733097	0.497855	-0.0331851	0.243095	-0.0567356	0.679977	-0.0190353	0.50982	0.0218789	0.846266	0.00508601	0.564652	0.0391113	0.687628	-0.0230905	0.736555	0.0126123	0.69105	0.0154998	0.116145	-0.046084	0.217581	-0.0842546	0.0898922	-0.152364	0.513041	-0.0181988	0/1	40	34	202	79	0.461	0.272	0.784	NA
rs2163388_ENSG00000239453	ENSG00000239453	0.536353	-0.010776	0.027	0.034	1	0.497	-0.00746938	0.006	0.523169	1	0.885141	1	0.487564	1	0.457965	1	0.505892	1	rs2163388	297	chr3_113830870	ENSG00000239453	NA	NA	NA	NA	NA	NA	NA	NA	NA	NA	NA	NA	NA	NA	NA	NA	NA	NA	NA	NA	NA	0.40799	0.0823837	NA	NA	NA	NA	NA	NA	NA	NA	NA	NA	NA	NA	NA	NA	NA	NA	NA	NA	NA	NA	0.275663	0.107475	NA	NA	NA	NA	NA	NA	NA	NA	NA	NA	NA	NA	NA	NA	NA	NA	NA	NA	NA	NA	0.335739	0.088855	NA	NA	NA	NA	NA	NA	NA	NA	0.0197843	-0.174053	0.424114	0.0703155	NA	NA	NA	NA	0.116484	0.123825	0.02095	0.204266	NA	NA	NA	NA	NA	NA	NA	NA	NA	NA	NA	NA	0/1	40	34	202	79	0.461	0.272	0.784	NA
rs2163388_ENSG00000243849	ENSG00000243849	0.723086	0.00483604	0.062	0.054	1	0.504	0.00335208	0.008	0.607827	1	0.00678177	0.0881631	0.817083	1	0.814618	1	0.720826	1	rs2163388	297	chr3_113830870	ENSG00000243849	CFAP44-AS1	NA	NA	NA	NA	NA	NA	NA	NA	NA	NA	NA	NA	NA	NA	NA	NA	NA	NA	NA	NA	NA	NA	NA	NA	NA	NA	NA	NA	NA	NA	NA	NA	NA	NA	NA	NA	NA	NA	NA	NA	NA	NA	NA	NA	NA	NA	NA	NA	NA	NA	NA	NA	NA	NA	NA	NA	NA	NA	NA	NA	NA	NA	NA	NA	NA	NA	NA	NA	NA	NA	NA	NA	NA	NA	NA	NA	NA	NA	NA	NA	NA	NA	NA	NA	NA	NA	NA	NA	0.150364	0.0479117	NA	NA	NA	NA	NA	NA	NA	NA	0/1	40	34	202	79	0.461	0.272	0.784	NA
rs2178471_ENSG00000091409	ENSG00000091409	0.74501	-0.00249831	1	1	1	0.475	-0.0017317	0.05	0.506027	1	0.984476	1	0.980019	1	0.941299	1	0.746539	1	rs2178471	58	chr2_172449879	ENSG00000091409	ITGA6	0.750636	-0.0110321	0.63794	-0.0182626	0.0119595	0.148446	0.0122779	-0.0926231	0.350889	0.0301912	0.173635	0.0282119	0.360064	-0.0749249	0.0293825	-0.136637	0.750995	-0.0141139	0.559754	0.0360601	0.713446	0.0188579	0.0847151	-0.0767792	0.31631	-0.0487878	0.626182	-0.0264102	0.556602	-0.0325453	0.334056	-0.047217	0.133034	-0.0666317	0.853365	-0.0167034	0.548693	0.0661674	0.163652	-0.0648226	0.799578	-0.00891096	0.619259	-0.0441198	0.0475662	-0.0665172	0.235897	-0.025079	0.247621	-0.048872	0.0203173	-0.0751958	0.243589	-0.0374654	0.230426	-0.0415246	0.330699	-0.0345288	0.641381	0.0677899	0.428769	0.0485844	0.736758	0.0142442	0.605758	-0.0370864	0.864646	-0.00538591	0.989835	-0.000266446	0.245971	-0.0663866	0.413704	-0.0436298	0.00349211	-0.162186	0.0754439	-0.0987544	0.134808	-0.0539359	0.254244	-0.0396508	0.680183	0.0157718	0.62788	-0.0331758	0.366097	0.0301415	0.914311	0.00348709	0.497985	-0.0283858	0.785969	-0.0326743	0.311826	-0.103677	0.000716437	0.0808471	0/0	494	0	11	0	NA	NA	NA	GRCh38.AFR_rs146618443:1.0#0.0111|GRCh38.AMR_rs116532339:1.0#0.0659|GRCh38.AMR_rs12621278:1.0#0.0598|GRCh38.AMR_rs146618443:1.0#0.0598|GRCh38.AMR_rs77167534:1.0#0.0659|GRCh38.EAS_rs116532339:0.9748#0.0596|GRCh38.EAS_rs12621278:1.0#0.0656|GRCh38.EAS_rs146618443:1.0#0.0656|GRCh38.EAS_rs77167534:0.9748#0.0596|GRCh38.EUR_rs116532339:0.9603#0.0651|GRCh38.EUR_rs12621278:1.0#0.0687|GRCh38.EUR_rs146618443:1.0#0.0687|GRCh38.EUR_rs77167534:0.9603#0.0651|GRCh38.SAS_rs116532339:1.0#0.0628|GRCh38.SAS_rs12621278:1.0#0.0612|GRCh38.SAS_rs146618443:1.0#0.0628|GRCh38.SAS_rs77167534:1.0#0.0628
rs2178471_ENSG00000091428	ENSG00000091428	0.166795	-0.0574275	0.01	0.052	1	0.479	-0.0398057	0.042	0.00275929	0.0358707	0	0	0.0117345	0.152549	0.00807604	0.104989	0.0318515	0.414069	rs2178471	58	chr2_172449879	ENSG00000091428	RAPGEF4	0.833212	0.00815927	0.374338	-0.0417558	0.771086	0.0175934	0.943242	-0.0032276	0.285417	-0.0519018	0.404604	-0.0248198	0.0445796	-0.196036	0.927863	-0.00631484	0.509195	0.0356434	0.92914	-0.00548522	0.325517	0.0583443	0.271954	0.0632759	0.477686	0.0376284	0.775766	0.0214474	0.746628	-0.0264205	0.884059	-0.0106174	0.0707268	0.102909	0.496465	0.0418149	0.242373	0.143916	0.674316	-0.0199371	0.99461	0.000332775	0.509382	-0.069921	0.2023	-0.0518194	0.999117	-4.16611e-05	0.508585	-0.0306758	0.0564541	0.0808421	0.840827	0.00805542	0.620839	0.0290468	0.292436	0.0485717	0.435174	0.101937	0.67068	0.0220366	0.245448	0.0345957	0.803864	0.0199586	0.164069	-0.0548254	0.745824	0.0157379	0.572948	0.0589267	0.250972	-0.0739306	0.910703	0.0087473	0.214208	0.0848238	0.678457	-0.0121009	0.797706	0.00654241	0.565707	-0.037526	0.773026	-0.0261843	0.55368	-0.0200911	0.0748538	-0.0809854	0.538258	-0.0219835	0.752128	0.0316775	0.785066	0.0251624	0.0889774	0.0703557	0/0	494	0	11	0	NA	NA	NA	GRCh38.AFR_rs146618443:1.0#0.0111|GRCh38.AMR_rs116532339:1.0#0.0659|GRCh38.AMR_rs12621278:1.0#0.0598|GRCh38.AMR_rs146618443:1.0#0.0598|GRCh38.AMR_rs77167534:1.0#0.0659|GRCh38.EAS_rs116532339:0.9748#0.0596|GRCh38.EAS_rs12621278:1.0#0.0656|GRCh38.EAS_rs146618443:1.0#0.0656|GRCh38.EAS_rs77167534:0.9748#0.0596|GRCh38.EUR_rs116532339:0.9603#0.0651|GRCh38.EUR_rs12621278:1.0#0.0687|GRCh38.EUR_rs146618443:1.0#0.0687|GRCh38.EUR_rs77167534:0.9603#0.0651|GRCh38.SAS_rs116532339:1.0#0.0628|GRCh38.SAS_rs12621278:1.0#0.0612|GRCh38.SAS_rs146618443:1.0#0.0628|GRCh38.SAS_rs77167534:1.0#0.0628
rs2178471_ENSG00000115840	ENSG00000115840	0.118457	-0.108549	0.202	0.31	1	0.448	-0.0752402	0.104	0.0516359	0.671267	0.00932137	0.121178	0.148745	1	0.133122	1	0.101359	1	rs2178471	58	chr2_172449879	ENSG00000115840	SLC25A12	0.970767	0.00095661	0.801804	-0.00937158	0.609254	-0.0292947	0.788089	-0.0125832	0.673773	-0.0271368	0.976601	-0.000749029	0.568641	0.0292278	0.426615	0.0301778	0.0874487	0.0584615	0.353025	0.0415598	0.343068	0.0411663	0.785578	0.0108157	0.640348	0.0190691	0.301501	0.0317372	0.828801	0.00765228	0.594045	-0.0203323	0.146764	0.0561817	0.887243	-0.00975265	0.833143	-0.0103282	0.942768	0.0030202	0.54822	0.0148098	0.416522	0.0414766	0.656331	0.0150212	0.326303	-0.0250963	0.638349	-0.0149508	0.0605654	0.0534131	0.297335	0.0283177	0.720153	0.0068644	0.365614	-0.0169054	0.101167	-0.263781	0.574015	0.0469164	0.482116	0.021521	0.815468	-0.0141831	0.560101	0.00935745	0.253882	0.04944	0.145682	-0.130759	0.227173	0.0799083	0.542668	-0.0288256	0.503014	0.0352014	0.915922	0.00307625	0.499631	-0.0213365	0.785813	0.0180617	0.239696	-0.0959399	0.21795	-0.0422768	0.885759	0.00331055	0.544035	-0.0217155	0.671971	-0.0255685	0.294834	0.070949	0.995849	-0.000110566	0/0	494	0	11	0	NA	NA	NA	GRCh38.AFR_rs146618443:1.0#0.0111|GRCh38.AMR_rs116532339:1.0#0.0659|GRCh38.AMR_rs12621278:1.0#0.0598|GRCh38.AMR_rs146618443:1.0#0.0598|GRCh38.AMR_rs77167534:1.0#0.0659|GRCh38.EAS_rs116532339:0.9748#0.0596|GRCh38.EAS_rs12621278:1.0#0.0656|GRCh38.EAS_rs146618443:1.0#0.0656|GRCh38.EAS_rs77167534:0.9748#0.0596|GRCh38.EUR_rs116532339:0.9603#0.0651|GRCh38.EUR_rs12621278:1.0#0.0687|GRCh38.EUR_rs146618443:1.0#0.0687|GRCh38.EUR_rs77167534:0.9603#0.0651|GRCh38.SAS_rs116532339:1.0#0.0628|GRCh38.SAS_rs12621278:1.0#0.0612|GRCh38.SAS_rs146618443:1.0#0.0628|GRCh38.SAS_rs77167534:1.0#0.0628
rs2178471_ENSG00000115844	ENSG00000115844	0.368124	-0.0223687	0.002	0.017	1	0.492	-0.0155048	0.016	0.00516178	0.0671031	NA	NA	0.0258326	0.335823	0.0258068	0.335488	0.0911945	1	rs2178471	58	chr2_172449879	ENSG00000115844	DLX2	NA	NA	NA	NA	0.00374912	0.159925	0.408128	-0.0477416	0.299888	0.0764252	0.339504	-0.0483451	0.715102	-0.0334237	0.081977	-0.107599	0.909595	0.0106282	NA	NA	NA	NA	0.929261	-0.00555265	0.0123158	-0.154462	0.0252378	-0.136264	0.322267	0.0598442	0.727381	-0.0221746	0.19601	-0.0923543	NA	NA	NA	NA	0.30813	0.0543098	0.808984	-0.00848578	0.831136	-0.018608	0.742379	0.0178003	0.835981	0.00974573	0.971238	0.00240883	NA	NA	0.119135	0.0778893	0.649885	-0.0295961	NA	NA	NA	NA	NA	NA	NA	NA	NA	NA	NA	NA	0.563125	0.0328527	0.559622	-0.0628719	NA	NA	NA	NA	0.500633	-0.0637294	0.553678	-0.0274545	0.390496	0.0348494	0.252492	-0.0777892	NA	NA	0.573447	0.0314986	0.532387	0.0326769	0.342094	-0.0429018	NA	NA	0.993492	0.000778646	NA	NA	0/0	494	0	11	0	NA	NA	NA	GRCh38.AFR_rs146618443:1.0#0.0111|GRCh38.AMR_rs116532339:1.0#0.0659|GRCh38.AMR_rs12621278:1.0#0.0598|GRCh38.AMR_rs146618443:1.0#0.0598|GRCh38.AMR_rs77167534:1.0#0.0659|GRCh38.EAS_rs116532339:0.9748#0.0596|GRCh38.EAS_rs12621278:1.0#0.0656|GRCh38.EAS_rs146618443:1.0#0.0656|GRCh38.EAS_rs77167534:0.9748#0.0596|GRCh38.EUR_rs116532339:0.9603#0.0651|GRCh38.EUR_rs12621278:1.0#0.0687|GRCh38.EUR_rs146618443:1.0#0.0687|GRCh38.EUR_rs77167534:0.9603#0.0651|GRCh38.SAS_rs116532339:1.0#0.0628|GRCh38.SAS_rs12621278:1.0#0.0612|GRCh38.SAS_rs146618443:1.0#0.0628|GRCh38.SAS_rs77167534:1.0#0.0628
rs2178471_ENSG00000128708	ENSG00000128708	0.702255	-0.0571772	0.141	0.138	1	0.499	-0.0396322	0.002	0.96642	1	0.00270949	0.0352234	0.40886	1	0.37727	1	0.650689	1	rs2178471	58	chr2_172449879	ENSG00000128708	HAT1	0.129834	-0.0347314	0.412565	-0.0182648	0.76361	-0.0109855	0.654464	-0.0106376	0.868572	0.00633181	0.654689	0.00991167	0.633584	0.0299758	0.691213	0.0181617	0.466394	0.0277005	0.951684	-0.00390266	0.618229	0.0300368	0.617263	0.0209812	0.583291	0.0256779	0.9981	-0.000107241	0.0340384	0.122806	0.99163	-0.000442001	0.684523	0.0181262	0.328315	0.0597145	0.931818	0.00646214	0.556277	0.016768	0.176357	0.0218256	0.647044	0.0147673	0.377896	-0.0248954	0.509641	0.0194191	0.805958	0.00602575	0.126905	0.0246564	0.466512	-0.0134454	0.706843	-0.00938524	0.928634	-0.00208118	0.363781	-0.0983752	0.521224	0.0210385	0.302738	-0.0207167	0.555758	0.0380793	0.270988	0.0279378	0.527089	-0.0135204	0.980216	-0.00136989	0.456482	-0.0230554	0.222598	-0.0560332	0.199242	-0.0392667	0.0480829	0.0404517	0.95753	-0.00108855	0.45779	0.0358207	0.770709	-0.0118603	0.660263	-0.0142931	0.868334	0.0060034	0.294542	0.0213138	0.953009	0.00352486	0.93356	0.00411617	0.207374	0.0213399	0/0	494	0	11	0	NA	NA	NA	GRCh38.AFR_rs146618443:1.0#0.0111|GRCh38.AMR_rs116532339:1.0#0.0659|GRCh38.AMR_rs12621278:1.0#0.0598|GRCh38.AMR_rs146618443:1.0#0.0598|GRCh38.AMR_rs77167534:1.0#0.0659|GRCh38.EAS_rs116532339:0.9748#0.0596|GRCh38.EAS_rs12621278:1.0#0.0656|GRCh38.EAS_rs146618443:1.0#0.0656|GRCh38.EAS_rs77167534:0.9748#0.0596|GRCh38.EUR_rs116532339:0.9603#0.0651|GRCh38.EUR_rs12621278:1.0#0.0687|GRCh38.EUR_rs146618443:1.0#0.0687|GRCh38.EUR_rs77167534:0.9603#0.0651|GRCh38.SAS_rs116532339:1.0#0.0628|GRCh38.SAS_rs12621278:1.0#0.0612|GRCh38.SAS_rs146618443:1.0#0.0628|GRCh38.SAS_rs77167534:1.0#0.0628
rs2178471_ENSG00000144355	ENSG00000144355	0.122307	-0.0645824	0.006	0.052	1	0.477	-0.0447651	0.046	1.04039e-05	0.000135251	NA	NA	0.000301278	0.00391662	0.000300626	0.00390814	0.0053331	0.0693304	rs2178471	58	chr2_172449879	ENSG00000144355	DLX1	0.788512	-0.0121893	0.271506	-0.0628119	0.817192	0.0136478	0.643858	-0.029695	0.861121	-0.0113157	0.146853	-0.0785815	0.871748	0.012575	0.155524	-0.0761695	0.827508	0.0179957	NA	NA	NA	NA	0.896598	0.00625696	0.632185	-0.0206956	0.0889282	-0.0819222	0.801545	0.0136201	0.773851	-0.0164552	0.125311	0.1049	0.379194	0.120719	0.674492	-0.057355	0.865321	0.0119935	0.984281	0.000753278	0.481455	0.0763731	0.979429	0.00108435	0.157434	0.0482556	0.0693707	-0.109019	0.242159	0.0682596	0.864446	-0.00754278	0.435372	0.0439926	NA	NA	NA	NA	NA	NA	NA	NA	0.306972	0.117425	0.252142	-0.0488397	0.632597	0.028916	0.464754	0.0757214	NA	NA	0.753125	-0.0273315	0.961729	-0.00391871	0.93852	-0.00360005	0.273705	0.0465841	0.224624	-0.072532	NA	NA	0.0161938	0.122518	0.0994767	0.132887	0.638854	-0.019878	0.311552	0.142419	0.490277	0.062953	NA	NA	0/0	494	0	11	0	NA	NA	NA	GRCh38.AFR_rs146618443:1.0#0.0111|GRCh38.AMR_rs116532339:1.0#0.0659|GRCh38.AMR_rs12621278:1.0#0.0598|GRCh38.AMR_rs146618443:1.0#0.0598|GRCh38.AMR_rs77167534:1.0#0.0659|GRCh38.EAS_rs116532339:0.9748#0.0596|GRCh38.EAS_rs12621278:1.0#0.0656|GRCh38.EAS_rs146618443:1.0#0.0656|GRCh38.EAS_rs77167534:0.9748#0.0596|GRCh38.EUR_rs116532339:0.9603#0.0651|GRCh38.EUR_rs12621278:1.0#0.0687|GRCh38.EUR_rs146618443:1.0#0.0687|GRCh38.EUR_rs77167534:0.9603#0.0651|GRCh38.SAS_rs116532339:1.0#0.0628|GRCh38.SAS_rs12621278:1.0#0.0612|GRCh38.SAS_rs146618443:1.0#0.0628|GRCh38.SAS_rs77167534:1.0#0.0628
rs2178471_ENSG00000152256	ENSG00000152256	0.843642	-0.00429871	0.122	0.138	1	0.493	-0.00297964	0.014	0.731723	1	0	0	0.94648	1	0.944336	1	0.846687	1	rs2178471	58	chr2_172449879	ENSG00000152256	PDK1	0.64476	-0.0126962	0.94601	-0.00229281	6.549e-05	0.18876	0.775385	-0.00849365	0.232692	-0.0806963	0.856484	-0.00415751	0.982687	-0.00208571	0.0731373	-0.148569	0.949803	-0.00402704	0.64992	-0.0276912	0.251748	-0.0708691	0.350685	-0.0677687	0.808549	-0.0184296	0.190062	-0.0975898	0.274841	0.0847624	0.991309	-0.000713938	0.990989	-0.000804711	0.641763	-0.0372118	0.244431	-0.112236	0.118895	0.0625488	0.80892	-0.00482266	0.11045	0.0840789	0.186014	0.067149	0.182024	0.0421163	0.639446	0.024569	0.979837	-0.000864302	0.855584	0.00643739	0.102061	-0.0525312	0.54312	0.0155733	0.954144	0.00729717	0.622613	0.0229429	0.409448	0.0274542	0.915555	-0.00895395	0.0614642	-0.0578061	0.452683	-0.0291564	0.819127	0.0116364	0.622378	0.0213575	0.653558	-0.0234644	0.538761	-0.0379916	0.265565	-0.0313028	0.653149	-0.0105296	0.00787884	-0.171971	0.578878	-0.0234212	0.328385	-0.0496111	0.812241	-0.00858297	0.0032138	-0.106495	0.850847	-0.0189531	0.34443	-0.0866641	0.594431	-0.00890408	0/0	494	0	11	0	NA	NA	NA	GRCh38.AFR_rs146618443:1.0#0.0111|GRCh38.AMR_rs116532339:1.0#0.0659|GRCh38.AMR_rs12621278:1.0#0.0598|GRCh38.AMR_rs146618443:1.0#0.0598|GRCh38.AMR_rs77167534:1.0#0.0659|GRCh38.EAS_rs116532339:0.9748#0.0596|GRCh38.EAS_rs12621278:1.0#0.0656|GRCh38.EAS_rs146618443:1.0#0.0656|GRCh38.EAS_rs77167534:0.9748#0.0596|GRCh38.EUR_rs116532339:0.9603#0.0651|GRCh38.EUR_rs12621278:1.0#0.0687|GRCh38.EUR_rs146618443:1.0#0.0687|GRCh38.EUR_rs77167534:0.9603#0.0651|GRCh38.SAS_rs116532339:1.0#0.0628|GRCh38.SAS_rs12621278:1.0#0.0612|GRCh38.SAS_rs146618443:1.0#0.0628|GRCh38.SAS_rs77167534:1.0#0.0628
rs2178471_ENSG00000172878	ENSG00000172878	0.063963	0.0870546	0.124	0.052	0.831518	0.535	0.0603417	0.07	0.103476	1	0.081212	1	0.184046	1	0.178447	1	0.102175	1	rs2178471	58	chr2_172449879	ENSG00000172878	METAP1D	0.639042	0.0150618	0.67436	0.0123814	0.294346	-0.0490213	0.863837	0.00673467	0.0104601	0.141286	0.133883	-0.0372082	0.568335	-0.0561013	0.56862	0.0488698	0.40999	-0.0528609	0.75953	-0.0248812	0.330758	0.06979	0.575587	0.0320513	0.183421	-0.101712	0.464444	-0.0516064	0.70059	0.0265005	0.808556	-0.0173738	0.420638	0.0600949	0.97368	-0.00313621	0.939052	0.00878111	0.91129	0.0045987	0.0725935	0.0438223	0.862774	-0.0149618	0.953512	0.0023815	0.800961	-0.0106267	0.302429	0.0385844	0.405961	-0.0287789	0.977741	-0.000700701	0.138938	0.0536043	0.718986	0.0147755	0.630463	0.0589915	0.588795	-0.0336171	0.744527	-0.00986611	0.0259517	0.169117	0.719154	0.00886942	0.610987	-0.013807	0.928644	0.00445556	0.968934	0.00176466	0.843567	-0.0108853	0.150508	0.0835772	0.724888	-0.0121794	0.581771	-0.0160364	0.233725	0.0643903	0.862492	-0.0107055	0.0919229	0.0786836	0.504602	0.0198797	0.412655	-0.0238173	0.714931	-0.0267972	0.130452	-0.0991909	0.229835	-0.0337457	0/0	494	0	11	0	NA	NA	NA	GRCh38.AFR_rs146618443:1.0#0.0111|GRCh38.AMR_rs116532339:1.0#0.0659|GRCh38.AMR_rs12621278:1.0#0.0598|GRCh38.AMR_rs146618443:1.0#0.0598|GRCh38.AMR_rs77167534:1.0#0.0659|GRCh38.EAS_rs116532339:0.9748#0.0596|GRCh38.EAS_rs12621278:1.0#0.0656|GRCh38.EAS_rs146618443:1.0#0.0656|GRCh38.EAS_rs77167534:0.9748#0.0596|GRCh38.EUR_rs116532339:0.9603#0.0651|GRCh38.EUR_rs12621278:1.0#0.0687|GRCh38.EUR_rs146618443:1.0#0.0687|GRCh38.EUR_rs77167534:0.9603#0.0651|GRCh38.SAS_rs116532339:1.0#0.0628|GRCh38.SAS_rs12621278:1.0#0.0612|GRCh38.SAS_rs146618443:1.0#0.0628|GRCh38.SAS_rs77167534:1.0#0.0628
rs2178471_ENSG00000225205	ENSG00000225205	0.144854	-0.117346	0.2	0.293	1	0.453	-0.0813377	0.094	0.0779567	1	0.301646	1	0.145982	1	0.107446	1	0.113912	1	rs2178471	58	chr2_172449879	ENSG00000225205	NA	0.0134808	-0.0897421	0.0224944	-0.077716	0.042912	0.139832	0.86981	-0.00768622	0.51185	-0.034948	0.693374	-0.0139666	0.883326	0.0160594	0.377899	-0.0847347	0.45257	-0.0528028	0.487793	-0.0653468	0.0777542	0.139117	0.982479	-0.00164164	0.989717	0.00122085	0.23581	-0.102386	0.767471	-0.0225834	0.840538	-0.0156503	0.172248	-0.100558	0.864726	0.018157	0.965677	-0.00599672	0.0832992	-0.0742863	0.0753933	0.0491093	0.584415	0.0416273	0.0229402	-0.0929429	0.13262	0.0411226	0.753247	-0.0156132	0.0896076	-0.0712954	0.546589	-0.0254912	0.867407	-0.0069737	0.27711	-0.0446202	0.211982	0.15382	0.357456	-0.0755106	0.257573	-0.0446336	0.864539	-0.00925884	0.855606	0.00781876	0.197703	0.0357165	0.0215543	0.192702	0.495443	-0.0384628	0.000715419	-0.274563	0.199929	-0.0702414	0.353057	-0.0360339	0.351462	0.0359591	0.932968	-0.00391583	0.423698	-0.0467014	0.789492	-0.0107771	0.501071	0.0440505	0.174954	-0.0542128	0.508861	-0.0550826	0.698294	0.0349832	0.368145	0.0368039	0/0	494	0	11	0	NA	NA	NA	GRCh38.AFR_rs146618443:1.0#0.0111|GRCh38.AMR_rs116532339:1.0#0.0659|GRCh38.AMR_rs12621278:1.0#0.0598|GRCh38.AMR_rs146618443:1.0#0.0598|GRCh38.AMR_rs77167534:1.0#0.0659|GRCh38.EAS_rs116532339:0.9748#0.0596|GRCh38.EAS_rs12621278:1.0#0.0656|GRCh38.EAS_rs146618443:1.0#0.0656|GRCh38.EAS_rs77167534:0.9748#0.0596|GRCh38.EUR_rs116532339:0.9603#0.0651|GRCh38.EUR_rs12621278:1.0#0.0687|GRCh38.EUR_rs146618443:1.0#0.0687|GRCh38.EUR_rs77167534:0.9603#0.0651|GRCh38.SAS_rs116532339:1.0#0.0628|GRCh38.SAS_rs12621278:1.0#0.0612|GRCh38.SAS_rs146618443:1.0#0.0628|GRCh38.SAS_rs77167534:1.0#0.0628
rs2178471_ENSG00000226963	ENSG00000226963	6.10763e-09	0.0114306	0.008	0	7.93992e-08	0.504	0.00792307	0.008	0.501829	1	0.827169	1	0.990674	1	0.985687	1	0.344411	1	rs2178471	58	chr2_172449879	ENSG00000226963	NA	NA	NA	NA	NA	NA	NA	NA	NA	NA	NA	NA	NA	NA	NA	NA	NA	NA	NA	NA	NA	NA	NA	NA	NA	NA	NA	NA	NA	NA	NA	NA	NA	NA	NA	NA	NA	NA	NA	NA	NA	NA	NA	NA	NA	NA	NA	NA	NA	NA	NA	NA	NA	NA	NA	NA	NA	NA	NA	NA	NA	NA	NA	NA	NA	NA	NA	NA	NA	NA	NA	NA	NA	NA	NA	NA	NA	NA	NA	NA	NA	NA	NA	NA	NA	NA	NA	NA	NA	NA	NA	NA	NA	NA	NA	NA	NA	NA	NA	0/0	494	0	11	0	NA	NA	NA	GRCh38.AFR_rs146618443:1.0#0.0111|GRCh38.AMR_rs116532339:1.0#0.0659|GRCh38.AMR_rs12621278:1.0#0.0598|GRCh38.AMR_rs146618443:1.0#0.0598|GRCh38.AMR_rs77167534:1.0#0.0659|GRCh38.EAS_rs116532339:0.9748#0.0596|GRCh38.EAS_rs12621278:1.0#0.0656|GRCh38.EAS_rs146618443:1.0#0.0656|GRCh38.EAS_rs77167534:0.9748#0.0596|GRCh38.EUR_rs116532339:0.9603#0.0651|GRCh38.EUR_rs12621278:1.0#0.0687|GRCh38.EUR_rs146618443:1.0#0.0687|GRCh38.EUR_rs77167534:0.9603#0.0651|GRCh38.SAS_rs116532339:1.0#0.0628|GRCh38.SAS_rs12621278:1.0#0.0612|GRCh38.SAS_rs146618443:1.0#0.0628|GRCh38.SAS_rs77167534:1.0#0.0628
rs2178471_ENSG00000228016	ENSG00000228016	0.0142893	0.00196597	0.001	0	0.185761	0.501	0.00136271	0.002	0.779032	1	NA	NA	0.996513	1	0.994642	1	0.691699	1	rs2178471	58	chr2_172449879	ENSG00000228016	RAPGEF4-AS1	NA	NA	NA	NA	NA	NA	NA	NA	NA	NA	NA	NA	0.400866	0.07595	0.922141	-0.00694266	0.494898	-0.0381843	0.867558	-0.0170424	0.999054	-0.000103656	0.257138	-0.0829767	0.821459	0.0166583	0.0522496	-0.105879	0.30464	-0.0816373	0.901833	0.00664393	0.947976	0.00380938	0.287126	0.0854795	0.201621	0.107316	NA	NA	NA	NA	NA	NA	NA	NA	NA	NA	NA	NA	NA	NA	NA	NA	NA	NA	NA	NA	NA	NA	NA	NA	NA	NA	NA	NA	NA	NA	NA	NA	NA	NA	NA	NA	0.47044	-0.0590652	NA	NA	NA	NA	NA	NA	NA	NA	NA	NA	NA	NA	0.608889	0.03965	NA	NA	NA	NA	NA	NA	NA	NA	0/0	494	0	11	0	NA	NA	NA	GRCh38.AFR_rs146618443:1.0#0.0111|GRCh38.AMR_rs116532339:1.0#0.0659|GRCh38.AMR_rs12621278:1.0#0.0598|GRCh38.AMR_rs146618443:1.0#0.0598|GRCh38.AMR_rs77167534:1.0#0.0659|GRCh38.EAS_rs116532339:0.9748#0.0596|GRCh38.EAS_rs12621278:1.0#0.0656|GRCh38.EAS_rs146618443:1.0#0.0656|GRCh38.EAS_rs77167534:0.9748#0.0596|GRCh38.EUR_rs116532339:0.9603#0.0651|GRCh38.EUR_rs12621278:1.0#0.0687|GRCh38.EUR_rs146618443:1.0#0.0687|GRCh38.EUR_rs77167534:0.9603#0.0651|GRCh38.SAS_rs116532339:1.0#0.0628|GRCh38.SAS_rs12621278:1.0#0.0612|GRCh38.SAS_rs146618443:1.0#0.0628|GRCh38.SAS_rs77167534:1.0#0.0628
rs2178471_ENSG00000232555	ENSG00000232555	0.61695	-0.0122559	0.008	0.017	1	0.496	-0.00849515	0.008	0.467727	1	1	1	0.512278	1	0.49498	1	0.53621	1	rs2178471	58	chr2_172449879	ENSG00000232555	NA	NA	NA	NA	NA	NA	NA	NA	NA	NA	NA	NA	NA	NA	NA	NA	NA	0.679344	-0.0415406	NA	NA	NA	NA	NA	NA	NA	NA	NA	NA	NA	NA	NA	NA	NA	NA	NA	NA	NA	NA	NA	NA	NA	NA	NA	NA	NA	NA	0.813729	0.0144644	NA	NA	NA	NA	NA	NA	NA	NA	NA	NA	NA	NA	NA	NA	NA	NA	NA	NA	NA	NA	NA	NA	NA	NA	0.98444	0.0012299	NA	NA	NA	NA	NA	NA	NA	NA	0.0692134	0.177847	NA	NA	NA	NA	0.570661	-0.0228072	NA	NA	NA	NA	NA	NA	NA	NA	0/0	494	0	11	0	NA	NA	NA	GRCh38.AFR_rs146618443:1.0#0.0111|GRCh38.AMR_rs116532339:1.0#0.0659|GRCh38.AMR_rs12621278:1.0#0.0598|GRCh38.AMR_rs146618443:1.0#0.0598|GRCh38.AMR_rs77167534:1.0#0.0659|GRCh38.EAS_rs116532339:0.9748#0.0596|GRCh38.EAS_rs12621278:1.0#0.0656|GRCh38.EAS_rs146618443:1.0#0.0656|GRCh38.EAS_rs77167534:0.9748#0.0596|GRCh38.EUR_rs116532339:0.9603#0.0651|GRCh38.EUR_rs12621278:1.0#0.0687|GRCh38.EUR_rs146618443:1.0#0.0687|GRCh38.EUR_rs77167534:0.9603#0.0651|GRCh38.SAS_rs116532339:1.0#0.0628|GRCh38.SAS_rs12621278:1.0#0.0612|GRCh38.SAS_rs146618443:1.0#0.0628|GRCh38.SAS_rs77167534:1.0#0.0628
rs2178471_ENSG00000232788	ENSG00000232788	0.00466599	0.0026207	0.002	0	0.0606579	0.501	0.00181653	0.002	0.745717	1	NA	NA	0.994529	1	0.991625	1	0.646989	1	rs2178471	58	chr2_172449879	ENSG00000232788	ITGA6-AS1	0.124346	-0.0729544	0.373601	-0.044943	0.111779	0.140191	0.220239	0.0712077	0.736138	-0.0284769	0.277431	0.0495883	0.0648002	-0.22762	0.785719	-0.0290838	0.058395	-0.190966	0.864119	0.0188514	0.266706	0.100561	0.156956	-0.135421	0.223224	-0.132378	0.767059	0.0299989	0.944629	-0.00812933	0.176544	-0.125717	0.805905	0.0279078	0.680433	-0.0487912	0.937504	0.0106857	0.758906	-0.0194421	0.424595	0.0290079	0.0666383	0.165715	0.368053	-0.0565501	0.975041	0.00141528	0.834465	-0.0148816	0.567885	0.0329556	0.31124	0.0597789	0.869758	0.00878162	0.324951	-0.063622	0.0257907	-0.342647	0.570804	-0.0502537	0.0788905	0.0941268	0.0110196	-0.235447	0.0713832	-0.0933988	0.657073	0.0234122	0.588466	0.0524611	0.516468	-0.0536848	0.400266	-0.0712734	0.181808	-0.119579	0.299413	-0.0519741	0.58274	-0.0244644	0.652488	-0.0316971	0.160632	-0.113911	0.665389	-0.0308263	0.874641	-0.0120155	0.0126314	-0.119516	0.639	-0.0596485	0.784752	0.0317394	0.35908	0.0319374	0/0	494	0	11	0	NA	NA	NA	GRCh38.AFR_rs146618443:1.0#0.0111|GRCh38.AMR_rs116532339:1.0#0.0659|GRCh38.AMR_rs12621278:1.0#0.0598|GRCh38.AMR_rs146618443:1.0#0.0598|GRCh38.AMR_rs77167534:1.0#0.0659|GRCh38.EAS_rs116532339:0.9748#0.0596|GRCh38.EAS_rs12621278:1.0#0.0656|GRCh38.EAS_rs146618443:1.0#0.0656|GRCh38.EAS_rs77167534:0.9748#0.0596|GRCh38.EUR_rs116532339:0.9603#0.0651|GRCh38.EUR_rs12621278:1.0#0.0687|GRCh38.EUR_rs146618443:1.0#0.0687|GRCh38.EUR_rs77167534:0.9603#0.0651|GRCh38.SAS_rs116532339:1.0#0.0628|GRCh38.SAS_rs12621278:1.0#0.0612|GRCh38.SAS_rs146618443:1.0#0.0628|GRCh38.SAS_rs77167534:1.0#0.0628
rs2187310_ENSG00000157617	ENSG00000157617	0.551064	0.0256451	0.314	0.271	1	0.521	0.0177758	0.042	0.420729	1	0.278068	1	0.75444	1	0.724998	1	0.536335	1	rs2187310	85	chr21_42450250	ENSG00000157617	C2CD2	0.860083	0.00397072	0.420716	0.0223243	0.666268	-0.0200129	0.729991	0.0143057	0.388868	0.0527459	0.603431	-0.0162038	0.886209	0.0111223	0.651766	0.0330874	0.926692	0.00653889	0.300216	-0.0543834	0.112442	-0.0675736	0.266803	-0.047734	0.864274	0.00934003	0.774287	0.0220186	0.638644	-0.0264611	0.273066	0.068881	0.211883	0.071002	0.708821	-0.0268985	0.833934	-0.0173112	0.617262	-0.0101847	0.393228	0.0350284	0.625434	0.0421322	0.387114	0.0326382	0.306121	-0.0259416	0.60645	-0.0199098	0.862113	0.00779123	0.741447	-0.0104298	0.784548	0.0111426	0.140867	-0.0467015	0.979276	0.00217075	0.698218	-0.0283847	0.833469	-0.00913622	0.67812	0.0278434	0.0825087	-0.0505618	0.539934	0.0237378	0.55745	-0.0430765	0.436032	0.044009	0.267288	0.0537185	0.696849	0.0234421	0.0681807	0.0427496	0.371404	0.0205265	0.776049	-0.0141361	0.659852	0.0178246	0.333235	0.0452232	0.333208	0.0306645	0.439058	-0.0262976	0.02184	-0.190685	0.862171	-0.0124701	0.636252	0.0138888	0/1	33	41	56	15	0.219	0.102	0.449	NA
rs2187310_ENSG00000160179	ENSG00000160179	1.57614e-06	0.00756804	0.005	0	2.04898e-05	0.503	0.00524576	0.006	0.502896	1	NA	NA	0.992874	1	0.989033	1	0.346059	1	rs2187310	85	chr21_42450250	ENSG00000160179	ABCG1	0.189133	0.0521493	0.485077	0.0296988	0.122013	-0.0966705	0.751586	-0.0134519	0.503325	0.0392214	0.185597	0.0333414	0.0174712	0.192698	0.0326371	0.200945	0.786782	-0.0172485	0.0939049	0.0959144	0.762163	-0.0212669	0.606052	0.0323021	0.490393	0.0473049	0.489094	0.0338048	0.220328	0.0992784	0.564132	0.0394651	0.575417	0.034694	0.856922	0.0205537	0.153189	0.157459	0.369582	-0.0382682	0.817415	0.00911755	0.0619918	0.175112	0.975984	-0.00166166	0.901301	-0.00549289	0.541254	-0.03261	0.112988	-0.0690934	0.0617936	0.0939512	0.908224	0.00537765	0.574792	0.0271595	0.943546	-0.00838008	0.782011	0.0198973	0.708013	0.0137614	0.379758	-0.0858862	0.803256	-0.00780329	0.664659	-0.0159337	0.389252	-0.0602536	0.499323	0.0411161	0.617672	-0.0319826	0.82094	0.0124546	0.328939	-0.0327312	0.55733	0.0177975	0.608961	0.0334138	0.821391	-0.0134849	0.96271	-0.00236056	0.208145	-0.0750999	0.0265592	0.0745866	0.88469	0.0140092	0.181395	0.136652	0.985768	-0.000740872	0/1	33	41	56	15	0.219	0.102	0.449	NA
rs2187310_ENSG00000160180	ENSG00000160180	0.020092	0.00789618	0.002	0	0.261196	0.501	0.00547322	0.002	0.693534	1	0.958783	1	0.995379	1	0.98315	1	0.57873	1	rs2187310	85	chr21_42450250	ENSG00000160180	TFF3	0.814429	0.0086194	0.0532437	0.0863729	0.238076	0.0811326	0.42226	0.044804	0.738327	0.0196996	0.0075202	-0.100944	0.616834	-0.0678952	0.884414	-0.0184337	0.936703	0.00811315	0.389887	-0.0974032	0.240717	-0.116633	0.250832	0.106245	0.385813	-0.100035	0.913327	-0.0125618	0.808121	0.028096	0.666337	0.0447967	0.649356	-0.0488021	0.59634	0.0694239	0.951608	-0.0057972	0.360219	0.0376008	0.485902	-0.0359663	0.45708	-0.083126	0.981098	0.00106904	0.77752	-0.00702802	0.868734	-0.009837	0.252457	0.0486828	0.902823	0.00624285	0.137112	-0.091341	0.341507	0.048517	0.0450183	0.199451	0.4187	-0.0736004	0.710931	-0.0154347	0.335094	0.0472269	0.26178	0.0457713	0.547564	-0.023296	0.364056	0.0657507	0.678964	-0.0243674	0.749825	-0.0223963	0.41512	0.0443486	0.675895	-0.0170403	0.284815	0.0365096	0.49829	0.0269651	0.654983	-0.0298282	0.677298	0.0230992	0.731624	0.0217367	0.453871	-0.0265942	0.705075	0.0466805	0.912769	-0.0107402	0.389436	-0.0251145	0/1	33	41	56	15	0.219	0.102	0.449	NA
rs2187310_ENSG00000160181	ENSG00000160181	7.97181e-08	0.0111735	0.007	0	1.03633e-06	0.503	0.00774491	0.006	0.443783	1	0.763263	1	0.988728	1	0.982702	1	0.281674	1	rs2187310	85	chr21_42450250	ENSG00000160181	TFF2	0.546569	0.0291991	0.957141	0.00317347	0.0508688	-0.174416	NA	NA	NA	NA	NA	NA	NA	NA	NA	NA	NA	NA	NA	NA	NA	NA	NA	NA	NA	NA	NA	NA	NA	NA	NA	NA	NA	NA	NA	NA	NA	NA	0.650863	-0.0291183	NA	NA	0.702511	-0.0394085	NA	NA	0.435332	0.0400569	0.262984	0.0777065	0.230066	0.0640246	0.747293	0.0191794	NA	NA	NA	NA	NA	NA	0.300577	-0.112507	NA	NA	0.418509	0.0657877	NA	NA	NA	NA	0.991994	0.00110894	0.932217	-0.00558894	0.973729	-0.00294972	0.246318	-0.10135	0.929909	-0.00462825	NA	NA	0.612749	0.0384344	0.114606	0.158055	0.449272	-0.0196546	0.765434	0.0240604	0.0545251	-0.0775757	0.831388	0.0257691	0.0904216	0.215197	NA	NA	0/1	33	41	56	15	0.219	0.102	0.449	NA
rs2187310_ENSG00000160182	ENSG00000160182	0.291949	-0.0298579	0.02	0.047	1	0.486	-0.0206959	0.028	0.0809266	1	0	0	0.399207	1	0.231877	1	0.247631	1	rs2187310	85	chr21_42450250	ENSG00000160182	TFF1	NA	NA	NA	NA	0.517864	-0.0571184	NA	NA	NA	NA	NA	NA	NA	NA	NA	NA	NA	NA	NA	NA	NA	NA	NA	NA	NA	NA	NA	NA	NA	NA	NA	NA	NA	NA	NA	NA	NA	NA	0.581346	-0.0290703	NA	NA	NA	NA	0.266362	0.0593556	0.574036	0.0200874	0.544589	-0.0430557	0.526696	0.0338288	0.959015	-0.00304359	NA	NA	NA	NA	0.622028	0.0719575	0.136903	-0.154713	NA	NA	0.0879205	0.117301	NA	NA	NA	NA	0.20789	0.132881	0.721296	0.0241079	0.988533	-0.00124509	0.578247	0.0317517	NA	NA	NA	NA	0.394702	-0.0476792	0.837513	-0.0196283	0.537861	-0.0161256	0.68357	-0.0319964	0.355778	-0.037595	0.835694	-0.0253608	0.382393	-0.104601	NA	NA	0/1	33	41	56	15	0.219	0.102	0.449	NA
rs2187310_ENSG00000160188	ENSG00000160188	7.58787e-06	0.00658315	0.005	0	9.86424e-05	0.502	0.00456309	0.004	0.532323	1	NA	NA	0.992941	1	0.989142	1	0.379665	1	rs2187310	85	chr21_42450250	ENSG00000160188	RSPH1	0.175941	0.0748717	0.0740121	0.0843897	0.190585	-0.0826987	0.4169	-0.0576512	0.901861	0.0138417	0.0247316	-0.12065	0.261174	0.0845584	0.035926	0.156697	0.0954977	0.0763262	0.512383	0.0479419	0.235061	0.0916618	0.399961	0.0623514	0.732229	0.028409	0.570791	0.0319111	0.575491	0.0217166	0.240493	0.0642568	0.0797862	0.102189	0.152746	0.120036	0.169428	0.152213	0.218429	0.0382772	0.166975	-0.0702266	0.455957	0.0776071	0.87853	-0.00906074	0.36859	-0.0298623	0.609001	-0.0304045	0.0497165	-0.115856	0.370146	-0.0497234	0.705766	0.0243934	0.181534	-0.0959246	0.536865	0.0941763	0.931486	-0.0075809	0.155855	0.0255349	0.153833	-0.11636	0.871381	0.00761144	0.707266	-0.0222113	0.84257	0.0183299	0.278662	-0.0751116	0.360392	0.0433282	0.00333277	-0.149083	0.315461	-0.0383708	0.00251807	-0.106416	0.0623573	-0.0741332	0.323988	0.0798267	0.28603	-0.0500083	0.223417	-0.0272538	0.857422	-0.00529104	0.655266	-0.0451514	0.77809	0.029068	0.108094	0.078443	0/1	33	41	56	15	0.219	0.102	0.449	NA
rs2187310_ENSG00000160190	ENSG00000160190	0.244734	0.028755	0.042	0.024	1	0.509	0.0199314	0.018	0.396054	1	0	0	0.383136	1	0.37618	1	0.343062	1	rs2187310	85	chr21_42450250	ENSG00000160190	SLC37A1	0.628675	0.014735	0.808454	0.0100259	0.187862	0.094825	0.386297	-0.0378341	0.306074	-0.0812353	0.374407	0.0351466	0.384723	0.0689072	0.94466	0.00463026	0.202125	0.0587273	0.829419	-0.0135606	0.329882	-0.0465055	0.195087	0.0649903	0.844164	0.0114815	0.836171	-0.0106122	0.994666	0.000447036	0.108872	0.0829701	0.642211	-0.0208532	0.753379	-0.0163329	0.0716709	0.15576	0.204371	0.0371069	0.919629	-0.00341959	0.96681	-0.00275656	0.175925	-0.065669	0.774565	0.00618076	0.0118148	-0.126758	0.954576	0.00164421	0.902506	0.00547717	0.437578	-0.0365382	0.885048	-0.00574986	0.342644	0.087184	0.208673	0.0888138	0.827536	0.00692252	0.411932	0.0470687	0.827419	0.00794712	0.6729	-0.0175239	0.722278	0.0287038	0.942268	-0.00296098	0.537209	0.0454637	0.486508	-0.0280218	0.0291841	-0.0847759	0.178907	-0.0503097	0.10946	-0.0421146	0.751112	0.0217432	0.807563	-0.00593935	0.257926	0.0476186	0.128188	0.0527583	0.361888	-0.0803857	0.896717	0.00852975	0.116997	0.0388733	0/1	33	41	56	15	0.219	0.102	0.449	NA
rs2187310_ENSG00000160193	ENSG00000160193	0.587024	-0.0260983	0.149	0.176	1	0.487	-0.0180899	0.026	0.502947	1	0.388216	1	0.646015	1	0.634637	1	0.579548	1	rs2187310	85	chr21_42450250	ENSG00000160193	WDR4	0.381786	-0.0212329	0.767465	-0.00719494	0.0381606	0.115561	0.975568	0.00103559	0.640816	0.0221461	0.676966	-0.0112769	0.0302633	0.175443	0.62857	-0.0374366	0.378576	-0.0628872	0.17136	0.0842804	0.176472	-0.0702063	0.319323	-0.0573151	0.884009	0.00924514	0.915136	0.00849771	0.718878	-0.0268531	0.660071	0.0236145	0.197149	0.0954335	0.847923	0.0209924	0.893673	0.0123947	0.539682	0.0167473	0.822059	0.00366994	0.95808	-0.0027446	0.875987	0.00648954	0.898579	0.00393503	0.0290754	-0.0874413	0.41154	0.0209176	0.665117	-0.0131151	0.9904	0.000457329	0.921908	-0.0040508	0.0917984	0.188026	0.262938	-0.0531108	0.59351	-0.0125393	0.476639	0.0466762	0.75696	-0.00544182	0.261832	0.0291466	0.336537	0.0542691	0.327756	-0.0363493	0.36891	0.0464933	0.846381	0.00841333	0.00621235	-0.0683718	0.704698	0.00971341	0.425585	-0.0343584	0.489358	-0.0359623	0.604618	0.018696	0.662434	0.0257678	0.198722	0.0358082	0.663136	0.029028	0.226183	0.0754603	0.228122	0.0335521	0/1	33	41	56	15	0.219	0.102	0.449	NA
rs2187310_ENSG00000160194	ENSG00000160194	0.161558	0.0701462	0.177	0.118	1	0.529	0.0486216	0.058	0.17005	1	0.346122	1	0.250698	1	0.244303	1	0.184829	1	rs2187310	85	chr21_42450250	ENSG00000160194	NDUFV3	0.475743	0.0213405	0.745058	-0.00974919	0.414253	0.0657696	0.368717	0.0431136	0.645705	0.0272745	0.544344	0.0200833	0.659195	0.0323966	0.888356	-0.0098797	0.806451	0.0160751	0.988697	-0.00100638	0.322474	0.0680421	0.499295	-0.0405162	0.0212821	0.123662	0.408394	0.0513893	0.468293	0.0431443	0.925587	0.005034	0.777758	0.0175954	0.792311	-0.02254	0.705877	0.035833	0.832336	-0.00738748	0.612952	0.0188754	0.201407	0.111176	0.0617493	0.0959372	0.264833	0.0517345	0.0951529	0.0669922	0.167888	0.0640029	0.740006	-0.0123874	0.805037	-0.00504323	0.375643	-0.0177007	0.142417	-0.164141	0.598566	-0.0393572	0.900647	-0.00298375	0.665097	0.0364873	0.365274	0.0291676	0.874734	0.0065114	0.637805	0.0414741	0.57407	-0.0329106	0.921779	0.00690069	0.745242	-0.0181808	0.112779	-0.0507442	0.276077	-0.0332291	0.164952	0.0717239	0.178201	-0.0985234	0.268544	0.0534785	0.889285	-0.00381543	0.556701	-0.0171287	0.384454	0.0740401	0.654792	0.0316792	0.262971	0.0273922	0/1	33	41	56	15	0.219	0.102	0.449	NA
rs2187310_ENSG00000173276	ENSG00000173276	0.0699644	0.0317828	0.033	0.012	0.909538	0.511	0.0220302	0.022	0.268761	1	1	1	0.287818	1	0.286125	1	0.201405	1	rs2187310	85	chr21_42450250	ENSG00000173276	ZBTB21	0.21571	-0.0287987	0.911807	0.00241013	0.667758	0.0244548	0.875514	-0.00430379	0.70169	-0.0206623	0.345507	-0.020736	0.794804	-0.0206415	0.413069	0.0717035	0.0731411	0.101765	0.12713	0.114968	0.594287	0.0299195	0.281638	0.0567874	0.256118	0.0675051	0.267948	-0.0738758	0.870876	-0.00991788	0.452048	0.0390522	0.476045	0.0451317	0.312952	0.0900503	0.4608	0.0714175	0.327302	-0.0241648	0.177237	0.0351522	0.879335	0.0101262	0.677762	-0.0156139	0.65606	0.0174021	0.338648	-0.0314482	0.671555	0.0122815	0.288649	-0.0288129	0.146292	0.033238	0.401433	0.0240843	0.764486	0.0293372	0.982337	0.000927965	0.578357	-0.0137039	0.742436	-0.0302263	0.0480214	0.0479074	0.30953	0.0255088	0.257958	-0.0500543	0.432349	0.0299175	0.851969	0.00784875	0.85226	-0.00828605	0.0667664	0.0388959	0.795551	0.00555927	0.9123	-0.00734216	0.954517	-0.00296312	0.752607	0.0105569	0.663759	0.0194952	0.458192	0.0179076	0.412262	0.0855824	0.700344	0.0302735	0.608292	-0.00859994	0/1	33	41	56	15	0.219	0.102	0.449	NA
rs2187310_ENSG00000177398	ENSG00000177398	0.000906177	0.00362445	0.003	0	0.0117803	0.501	0.00251228	0.002	0.643778	1	NA	NA	0.993224	1	0.989608	1	0.514925	1	rs2187310	85	chr21_42450250	ENSG00000177398	UMODL1	NA	NA	NA	NA	NA	NA	0.089899	-0.0937822	NA	NA	NA	NA	0.707072	-0.0477988	0.383638	-0.0934764	0.633931	0.0378033	NA	NA	NA	NA	0.481783	0.0653884	0.306221	-0.113118	0.853034	-0.0174597	0.883122	0.0142381	0.662961	0.0296173	0.754735	-0.0238839	NA	NA	NA	NA	NA	NA	NA	NA	0.799745	0.0245277	NA	NA	0.928654	-0.00377582	NA	NA	0.435095	-0.0407306	NA	NA	NA	NA	NA	NA	0.497873	-0.0869249	0.662584	0.0265566	0.934804	-0.00497554	0.424838	0.0908653	NA	NA	NA	NA	NA	NA	NA	NA	0.942324	-0.00580884	0.0954491	-0.133825	0.489613	-0.0357173	NA	NA	0.562821	0.0381093	0.81718	0.0252052	NA	NA	0.529453	0.0379409	0.867919	0.00969911	NA	NA	NA	NA	NA	NA	0/1	33	41	56	15	0.219	0.102	0.449	NA
rs2187310_ENSG00000225218	ENSG00000225218	0.701044	-0.0106639	0.027	0.035	1	0.496	-0.00739166	0.008	0.651836	1	0	0	0.677973	1	0.677112	1	0.678337	1	rs2187310	85	chr21_42450250	ENSG00000225218	NA	NA	NA	NA	NA	NA	NA	NA	NA	NA	NA	NA	NA	NA	NA	NA	NA	NA	NA	NA	NA	NA	NA	NA	NA	NA	NA	NA	NA	NA	NA	NA	NA	NA	NA	NA	NA	NA	NA	NA	NA	NA	NA	NA	NA	NA	NA	NA	NA	NA	NA	NA	NA	NA	NA	NA	NA	NA	NA	NA	NA	NA	NA	NA	NA	NA	NA	NA	NA	NA	NA	NA	NA	NA	NA	NA	NA	NA	NA	NA	NA	NA	NA	NA	NA	NA	NA	NA	NA	0.45655	0.0542941	NA	NA	NA	NA	NA	NA	NA	NA	0/1	33	41	56	15	0.219	0.102	0.449	NA
rs2187310_ENSG00000237232	ENSG00000237232	0.0142892	0.0019781	0.001	0	0.185759	0.501	0.00137112	0.002	0.733084	1	NA	NA	0.995777	1	0.99351	1	0.63066	1	rs2187310	85	chr21_42450250	ENSG00000237232	ZNF295-AS1	0.650075	0.0232927	0.958231	0.00315	0.0863234	0.162095	0.38885	0.0503005	0.930048	0.00828567	0.803327	0.0119383	0.717835	-0.0413305	0.00802943	0.313468	0.639806	0.0354017	0.557488	0.0622283	0.075292	0.191503	0.466367	0.07769	0.214746	0.1452	0.598913	0.0562608	0.453631	0.0746979	0.542925	0.0519267	0.498014	0.0713035	0.0792048	0.223962	0.553288	0.0891629	0.451285	0.0460005	0.903733	-0.0082864	0.689883	0.0454385	0.393583	-0.0635674	0.977728	0.00206278	0.676584	0.0302485	0.438195	0.0494081	0.233173	-0.0756521	0.200526	-0.0783699	NA	NA	0.550511	0.0948468	0.380862	0.0712096	0.0509128	0.0886929	0.67851	0.0529198	0.75938	0.014915	0.0447177	0.116183	0.942869	0.00597698	0.689019	0.0307293	0.155262	0.123873	0.137177	0.137666	0.259204	-0.0596559	0.317827	0.0529865	0.0619508	0.231584	0.598806	0.0550023	0.0449734	0.143238	0.921586	-0.00612952	0.0294789	-0.120386	0.611046	0.0589464	0.0146396	0.285605	0.885542	-0.00424277	0/1	33	41	56	15	0.219	0.102	0.449	NA
rs2188100_ENSG00000066379	ENSG00000066379	0.377678	0.032149	0.517	0.44	1	0.528	0.022284	0.056	0.269327	1	0.0961833	1	0.666022	1	0.637106	1	0.346126	1	rs2188100	116	chr6_30214105	ENSG00000066379	POLR1H	0.000551567	-0.16768	0.00134733	-0.157537	0.979614	0.0021482	0.0057992	-0.194692	0.841782	-0.021562	0.0939096	-0.0841938	0.892287	0.0164159	0.549961	-0.0785808	0.027794	-0.2302	0.0319987	-0.20531	0.0603899	-0.21929	0.727308	-0.0438638	0.712322	-0.0350314	0.368948	-0.121526	0.169355	-0.121902	0.221793	-0.0947473	0.778888	-0.0273253	0.350864	-0.0972037	0.381076	-0.13212	0.378601	-0.0496335	0.00710189	-0.163617	0.000555786	-0.374791	0.389361	-0.0645906	0.00455588	-0.144603	0.43776	-0.0588427	0.00056528	-0.196531	0.186746	-0.0855441	0.410153	0.0595167	0.0109944	-0.151765	0.0849245	-0.375154	0.376626	-0.0855076	0.000730613	-0.177104	0.516435	-0.0700118	0.24476	-0.0525403	0.000881469	-0.173784	0.675164	0.0574133	0.848621	0.0143418	0.00291415	-0.289471	0.454684	-0.0732832	0.0123533	-0.113351	0.0149657	-0.103617	0.00752469	-0.247973	0.00271824	-0.229416	0.149061	-0.100527	0.342371	-0.069694	6.96303e-05	-0.245431	0.859104	-0.0233517	0.0472678	-0.207244	0.000107737	-0.148559	0/0	55	0	25	0	NA	NA	NA	NA
rs2188100_ENSG00000137337	ENSG00000137337	0.047575	0.0619434	0.1	0.052	1	0.524	0.0429359	0.048	0.0871495	1	0.100266	1	0.136824	1	0.133433	1	0.0820827	1	rs2188100	116	chr6_30214105	ENSG00000137337	MDC1	0.202552	-0.0502022	0.464189	-0.0333855	0.799815	-0.0187224	0.405932	0.0406367	0.899017	-0.010773	0.46834	0.023831	0.132551	-0.133808	0.0351673	-0.187503	0.937993	-0.00536459	0.256537	-0.0987151	0.365047	-0.0812581	0.0779658	-0.115703	0.450851	-0.0543632	0.0476176	-0.134318	0.936309	0.00673418	0.895959	-0.0106191	0.471079	-0.0666538	0.0999539	-0.136173	0.0134	-0.254324	0.605337	-0.0238178	0.212896	-0.0401423	0.786813	0.0249913	0.240752	0.0573159	0.0573673	0.0665516	0.579374	0.025221	0.934071	0.00325057	0.782741	0.0109166	0.361449	-0.0442765	0.0293279	-0.117946	0.912677	0.0172252	0.797567	-0.0212831	0.358977	-0.0383268	0.549433	-0.0491295	0.825788	0.00786263	0.238513	-0.0488006	0.113544	-0.137143	0.393683	0.062387	0.559835	-0.0402848	0.186103	0.093466	0.0460093	-0.0956113	0.0919387	-0.069974	0.218138	0.0730796	0.55984	-0.05121	0.81209	-0.0121502	0.0589638	-0.0691474	0.0215521	-0.0726648	0.161583	-0.124285	0.211475	-0.0984667	0.956525	0.00140494	0/0	55	0	25	0	NA	NA	NA	NA
rs2188100_ENSG00000137343	ENSG00000137343	0.92324	0.00217065	0.027	0.026	1	0.501	0.00150458	0.002	0.931289	1	0	0	0.920954	1	0.920951	1	0.924326	1	rs2188100	116	chr6_30214105	ENSG00000137343	ATAT1	0.00375505	-0.136935	0.660586	-0.0252823	0.326298	0.0633209	0.739647	-0.0154605	0.850454	-0.0160842	0.958199	0.00187938	0.0588441	0.267683	0.138623	0.173309	0.0436121	0.177316	0.349042	0.0790524	0.865044	0.0180232	0.972893	-0.00299257	0.634269	0.0349544	0.839272	-0.0183335	0.0661762	0.164462	0.511308	-0.0622944	0.838417	0.0208577	0.195761	-0.115733	0.114325	0.228514	0.188644	-0.0504417	0.321406	0.0466957	0.807376	-0.0300503	0.0196727	0.110976	0.845628	-0.00701004	0.938582	-0.00394791	0.312245	0.0378775	0.0984671	-0.0657638	0.00730668	-0.163763	0.00815142	-0.145223	0.94346	-0.0164941	0.707712	0.0338412	0.478002	-0.0305328	0.56583	-0.0531642	0.0944942	-0.066833	0.0348483	-0.0900513	0.26499	-0.0816805	0.0659482	0.105193	0.762326	0.0250769	0.696396	-0.0255178	0.0371235	-0.0829252	0.667416	-0.0180965	0.869521	-0.0168871	0.768984	0.02766	0.635554	0.0313475	0.833755	-0.0107849	0.809026	-0.0100547	0.830279	-0.0182882	0.059122	-0.173507	0.365949	-0.0385756	0/0	55	0	25	0	NA	NA	NA	NA
rs2188100_ENSG00000137404	ENSG00000137404	0.433412	-0.0186606	0.021	0.034	1	0.493	-0.0129345	0.014	0.309531	1	0	0	0.347932	1	0.340334	1	0.366029	1	rs2188100	116	chr6_30214105	ENSG00000137404	NRM	0.712479	-0.016414	0.113611	-0.0780484	0.0131538	-0.186303	0.213591	-0.0693794	0.179609	-0.138999	0.0266597	-0.0968072	0.60912	-0.0440416	0.167683	-0.136099	0.304745	-0.0703309	0.583356	-0.0462399	0.236043	-0.11042	0.508341	-0.0527951	0.0406105	-0.167044	0.867584	0.0158453	0.740046	-0.0256958	0.463524	-0.0495886	0.326531	-0.073877	0.363371	-0.0995362	0.404755	0.117202	0.882721	-0.00752879	0.149073	-0.0423841	0.110975	-0.178785	0.0920073	-0.104051	0.924267	0.00379443	0.448455	-0.0457929	0.381787	-0.036321	0.0374398	-0.111615	0.000207677	-0.195016	0.0570486	-0.0834853	0.187148	0.226332	0.446493	-0.0737552	0.000574497	-0.157127	0.800418	0.0160196	0.8692	-0.00769331	0.839539	-0.0104009	0.659745	-0.0586411	0.174645	-0.124439	0.0538262	-0.152395	0.190767	-0.101559	0.64948	0.0163708	0.787336	-0.00980598	0.604649	-0.0377424	0.443151	-0.0744979	0.796362	0.0125997	0.376369	0.0503227	0.7805	0.0146111	0.0469061	-0.271236	0.633495	-0.0527924	0.718451	-0.0113486	0/0	55	0	25	0	NA	NA	NA	NA
rs2188100_ENSG00000146112	ENSG00000146112	0.247582	-0.167827	0.87	0.862	1	0.47	-0.116329	0.06	0.255989	1	0.028632	0.858959	0.0195311	0.585932	0.00420395	0.126118	0.189849	1	rs2188100	116	chr6_30214105	ENSG00000146112	PPP1R18	0.0168202	-0.0908609	0.0001454	-0.135186	4.23751e-05	-0.271992	1.30516e-10	-0.323363	0.0299133	-0.161479	2.1639e-11	-0.236802	0.0383135	-0.137452	0.12605	-0.109339	0.987685	-0.000717481	0.488342	0.0552313	0.606506	0.0382127	0.595764	-0.0303776	0.169559	-0.0899336	0.518681	-0.04282	0.761457	-0.0173393	0.0670082	-0.0872301	0.85855	-0.00874462	0.0157531	-0.152475	0.469709	0.05566	0.00474339	-0.113089	1.78894e-06	-0.150451	0.742439	-0.0366171	0.830529	-0.0116562	0.0140091	-0.0779092	0.0128336	-0.147568	0.903299	0.00445437	1.13744e-06	-0.197402	0.305052	-0.0419998	0.111647	-0.048842	0.38603	-0.0872896	0.693201	0.0255079	0.00168164	-0.101891	0.048937	-0.116049	0.250207	0.0423321	0.000476012	-0.132333	0.0497642	-0.170622	0.431392	0.0368076	0.736116	-0.016099	0.0410619	-0.0963543	0.0732624	-0.0689	0.972199	0.00117787	0.611752	-0.0326484	0.422311	-0.0562059	0.0798149	-0.0645128	0.0876813	-0.123842	3.85668e-05	-0.138033	0.0181534	-0.315312	0.322328	-0.0870737	0.348559	-0.0193476	0/0	55	0	25	0	NA	NA	NA	NA
rs2188100_ENSG00000204560	ENSG00000204560	0.405401	-0.0282053	0.063	0.086	1	0.488	-0.0195504	0.024	0.308169	1	0	0	0.38777	1	0.384807	1	0.371224	1	rs2188100	116	chr6_30214105	ENSG00000204560	DHX16	0.179079	0.0672733	0.270493	0.063904	0.0051903	0.253019	0.435957	0.0477763	0.190339	0.133942	0.0365698	0.0804526	0.713273	0.0368383	0.358404	-0.115177	0.360769	0.0923542	0.994503	-0.000522145	0.340624	0.0714976	0.419716	-0.0599951	0.0330303	0.159996	0.346893	0.089034	0.0770441	0.15458	0.884621	0.0132643	0.494892	0.0625815	0.0897934	0.165184	0.0989295	-0.214278	0.842981	0.0116414	0.43018	-0.0214367	0.821711	-0.0180367	0.841683	-0.0101615	0.837727	0.00735891	0.40756	0.0471383	0.195939	-0.0597564	0.325627	0.0428361	0.419318	0.0473391	0.964021	-0.00202957	0.248065	0.278859	0.987301	0.00141564	0.00613791	0.132024	0.25756	0.124635	0.542526	0.0138203	0.936682	-0.00371118	0.393537	0.0953489	0.285746	0.0786176	0.0571898	0.149726	0.231939	0.0966486	0.765775	0.0129296	0.00305089	0.136732	0.344119	0.0519007	0.585938	0.0539388	0.562633	-0.0307228	0.0255797	0.120654	0.344331	0.0453368	0.920729	-0.0157465	0.869981	-0.0222553	0.848834	0.00672091	0/0	55	0	25	0	NA	NA	NA	NA
rs2188100_ENSG00000204564	ENSG00000204564	0.530871	-0.0192274	0.053	0.069	1	0.492	-0.0133274	0.016	0.44625	1	0	0	0.527625	1	0.52285	1	0.505904	1	rs2188100	116	chr6_30214105	ENSG00000204564	C6orf136	0.863017	-0.00840517	0.68303	-0.0211039	0.88978	0.0101903	0.283716	0.0698131	0.288113	0.118109	0.928834	-0.00478096	0.113128	0.120015	0.784008	-0.0210114	0.596058	0.0320279	0.252918	0.0600703	0.915514	0.00819065	0.3033	0.0578197	0.0417872	0.0878626	0.715422	-0.0206582	0.703626	0.0217647	0.311778	0.058313	0.0764673	0.117803	0.542481	0.0523583	0.151506	0.113223	0.847949	-0.0135305	0.846935	-0.00775089	0.166716	0.134225	0.0688477	0.0941846	0.835847	-0.00595326	0.322248	0.0545569	0.393395	0.0337007	0.524053	0.0237869	0.684501	-0.0140772	0.27408	0.0378443	0.378026	-0.148909	0.461622	0.0570039	0.938237	-0.00324999	0.732974	0.0285516	0.0218935	0.0591899	0.63863	-0.0249603	0.0825554	0.155762	0.471308	0.0519974	0.710213	-0.025151	0.189009	0.0933439	0.220597	0.0535985	0.416649	0.0365314	0.250248	-0.0504368	0.718872	-0.0325653	0.284307	0.0388963	0.985968	0.00157831	0.904798	0.00428591	0.134549	0.195047	0.694495	0.0359238	0.648321	0.016853	0/0	55	0	25	0	NA	NA	NA	NA
rs2188100_ENSG00000204568	ENSG00000204568	0.0755074	0.0671444	0.129	0.086	1	0.522	0.046541	0.044	0.166657	1	0	0	0.140786	1	0.140328	1	0.124202	1	rs2188100	116	chr6_30214105	ENSG00000204568	MRPS18B	0.90862	0.00485042	0.933761	-0.00281222	0.425117	0.0433637	0.716131	0.0182253	0.218452	-0.0861373	0.164341	0.0633438	0.734983	-0.0350363	0.593039	0.0672826	0.404513	0.0701083	0.402894	-0.0562359	0.608646	0.0413656	0.293873	0.0960211	0.387747	0.0865302	0.634652	0.0507148	0.150311	0.116555	0.097214	0.122904	0.353928	0.0793979	0.684283	-0.0332692	0.633884	-0.0720016	0.901648	-0.005041	0.101558	-0.0438403	0.0687974	0.188986	0.323249	-0.0420435	0.655002	0.0142923	0.886107	-0.00647233	0.0290271	-0.0753329	0.939685	0.0027636	0.204787	0.0359439	0.522516	0.0211984	0.856145	0.0258678	0.752241	-0.0202546	0.623852	-0.0131717	0.502869	-0.0647869	0.345079	0.0246516	0.42007	-0.0280164	0.825812	0.0178884	0.785057	0.0151036	0.916077	-0.00766699	0.390232	0.0588511	0.383829	0.0269301	0.953522	0.00193335	0.49834	-0.0407176	0.383793	-0.0572467	0.861281	0.00586177	0.850727	0.0121358	0.846919	0.00629431	0.639801	-0.0547495	0.652287	-0.0397678	0.554555	-0.0199489	0/0	55	0	25	0	NA	NA	NA	NA
rs2188100_ENSG00000204569	ENSG00000204569	0.74613	0.0167134	0.108	0.103	1	0.503	0.0115848	0.006	0.849852	1	0	0	0.692554	1	0.688356	1	0.758532	1	rs2188100	116	chr6_30214105	ENSG00000204569	PPP1R10	0.38383	0.0437492	0.192244	-0.0709382	0.901337	0.0132609	0.612356	0.0359446	0.138735	0.237823	0.290546	-0.0504381	0.944209	0.0103335	0.622014	0.0791321	0.18275	-0.167942	0.568627	-0.0557263	0.785216	0.0246457	0.41692	0.101577	0.823213	0.0280498	0.305338	0.13302	0.935711	-0.0102466	0.763576	0.0354687	0.820745	-0.0257337	0.315834	-0.188431	0.0436432	0.411116	0.891736	-0.010648	0.529717	-0.0229488	0.280785	0.125007	0.163722	-0.135368	0.418669	-0.0598171	0.691234	-0.0366081	0.52807	-0.0385994	0.528107	-0.0491854	0.822229	-0.0184974	0.954461	-0.00425796	0.14157	0.39423	0.190205	-0.131275	0.575289	0.0266823	0.0532091	-0.285372	0.429445	0.0334986	0.263566	0.0663596	0.687863	0.0435376	0.535792	-0.0640649	0.163378	-0.147578	0.616838	-0.0579374	0.0854441	-0.067029	0.968649	0.00151496	0.480692	-0.105981	0.154675	-0.170826	0.651386	-0.0356642	0.364943	-0.0761461	0.742623	-0.0212013	0.804551	-0.0401657	0.670141	-0.0629685	0.897044	0.0037687	0/0	55	0	25	0	NA	NA	NA	NA
rs2188100_ENSG00000204574	ENSG00000204574	0.445945	0.0368149	0.16	0.138	1	0.511	0.0255181	0.022	0.509837	1	0.448422	1	0.457928	1	0.452639	1	0.469942	1	rs2188100	116	chr6_30214105	ENSG00000204574	ABCF1	0.655904	0.0158993	0.149869	0.0413863	0.370074	0.0529521	0.150464	0.062221	0.427521	0.0559026	0.120616	0.0544581	0.623044	0.0603958	0.639593	0.0506993	0.355435	0.0675267	0.672599	-0.0245271	0.17692	-0.0844657	0.954423	0.00313813	0.354796	-0.0465244	0.145265	0.131997	0.0612158	0.150476	0.697448	0.0211113	0.276389	0.0876032	0.713318	0.0404966	0.71995	0.0495763	0.651954	-0.0212893	0.18063	0.0306256	0.00727176	0.246692	0.895722	0.00453587	0.00350771	0.0949622	0.433974	0.0300339	0.349358	0.0263885	0.0109496	0.0761323	0.923976	-0.0034751	0.522417	0.0196651	0.05738	0.295764	0.683139	0.0190535	0.637286	0.0142664	0.38582	-0.0669454	0.0314186	0.056435	0.21716	0.0456462	0.00438005	0.194185	0.0320973	0.10829	0.339579	0.0624385	0.649931	0.0245215	0.447459	0.022528	0.201087	0.0363993	0.634751	0.0326616	0.0125171	0.15237	0.153295	0.0579043	0.939133	-0.00561856	0.0191588	0.0729049	0.682404	0.0409726	0.250735	0.0754545	0.660868	0.00798988	0/0	55	0	25	0	NA	NA	NA	NA
rs2188100_ENSG00000204576	ENSG00000204576	0.215028	0.0348828	0.065	0.043	1	0.511	0.0241789	0.022	0.336753	1	0	0	0.307341	1	0.302306	1	0.285577	1	rs2188100	116	chr6_30214105	ENSG00000204576	PRR3	0.544315	-0.0295235	0.355875	0.0349619	0.726289	-0.0225944	0.745587	0.0180846	0.899708	0.0115982	0.872721	0.00811867	0.982083	0.00312381	0.315726	-0.119145	0.305344	0.111797	0.673545	0.0367708	0.195616	-0.134895	0.814203	-0.0189763	0.477096	0.0495655	0.722514	0.0249915	0.699009	0.023256	0.256409	-0.103863	0.659132	-0.0550043	0.475638	-0.0728433	0.372713	-0.142991	0.518082	-0.032392	0.056554	-0.105356	0.915812	0.0118732	0.630244	0.0306229	0.589298	-0.0310956	0.427823	0.0409716	0.675652	-0.0190911	0.291051	0.0457828	0.74861	0.0163616	0.0520718	0.0916967	0.168141	0.278329	0.624373	-0.0359829	0.711853	0.0143434	0.904115	-0.0153056	0.547855	-0.0285567	0.0882497	0.0812168	0.0840555	0.131483	0.0976036	0.148907	0.620015	0.0379512	0.161204	0.113446	0.483977	-0.0248335	0.997864	0.000111264	0.733217	-0.0234095	0.698789	0.0350889	0.490788	-0.0486202	0.350318	0.0578272	0.997502	-0.000154925	0.605702	-0.0575188	0.160754	-0.175792	0.0411154	-0.0800063	0/0	55	0	25	0	NA	NA	NA	NA
rs2188100_ENSG00000204590	ENSG00000204590	0.0698946	0.0392058	0.053	0.026	1	0.514	0.0271754	0.028	0.195034	1	0	0	0.203743	1	0.203732	1	0.149452	1	rs2188100	116	chr6_30214105	ENSG00000204590	GNL1	0.854213	-0.00637906	0.882275	0.00557481	0.799797	-0.0174584	0.296534	-0.0467535	0.299992	-0.0731811	0.196029	-0.0429227	0.667377	0.0472178	0.110663	0.128438	0.880025	0.00863508	0.984796	-0.00128655	0.415856	0.0623472	0.0421827	0.104931	0.443551	0.0352338	0.163534	-0.115054	0.575374	0.0537521	0.711403	-0.0195423	0.480448	0.0438908	0.998414	0.000211081	0.625977	0.0513794	0.561623	-0.0291296	0.0436752	-0.0795008	0.983085	0.00269816	0.749653	0.0174969	0.579279	-0.0186798	0.999413	-4.07429e-05	0.992051	0.000409722	0.383202	0.035919	0.812955	-0.0104282	0.178034	-0.0458173	0.218877	0.28193	0.13378	0.112364	0.755932	-0.010459	0.281599	0.109878	0.511086	-0.0359869	0.447168	-0.0272965	0.244437	0.0650313	0.494891	0.0314135	0.341583	0.0546688	0.0907985	0.13883	0.452967	-0.0295201	0.319294	0.0399126	0.542045	-0.0388659	0.513357	0.0518466	0.180105	-0.0727527	0.105522	0.068559	0.917204	-0.0036847	0.560438	-0.0677728	0.653549	-0.0450985	0.454748	-0.0170369	0/0	55	0	25	0	NA	NA	NA	NA
rs2188100_ENSG00000204592	ENSG00000204592	0.848009	-0.00434905	0.623	0.603	1	0.508	-0.00301453	0.016	0.770158	1	0.746975	1	0.954263	1	0.948765	1	0.842155	1	rs2188100	116	chr6_30214105	ENSG00000204592	HLA-E	0.0146924	0.0884029	0.0415569	0.0785176	0.674636	0.0359641	0.295586	0.0508182	0.103149	0.112169	0.0302925	0.0597802	0.701707	0.031996	0.272325	-0.0988278	0.214957	0.0662683	0.227922	0.0939155	0.590462	0.0336892	0.740292	0.0194925	0.330202	0.055246	0.208089	-0.0744652	0.144002	-0.0815064	0.93445	0.00514272	0.167307	0.0774659	0.627134	0.041771	0.076417	0.22127	0.120121	0.0553991	0.00239224	0.0776518	0.555782	-0.0501196	0.0123456	0.147349	0.149192	0.0707939	0.455535	0.0378341	0.0550729	0.083965	0.00286052	0.126698	0.0071273	0.126829	0.448129	-0.0300971	0.426079	0.163749	0.914927	-0.0062345	0.0375689	0.0593656	0.0652777	0.223276	0.00068947	0.122769	0.00342545	0.107322	0.108578	0.144066	0.780541	0.016701	0.668984	0.0260914	0.837797	-0.0160853	0.0130491	0.105274	0.0961117	0.0649941	0.924004	0.00764159	0.0308157	0.157166	0.320942	0.0523284	0.0938776	0.0614639	0.168489	0.0596985	0.570031	0.0557272	0.148667	0.188932	0.135647	0.0341876	0/0	55	0	25	0	NA	NA	NA	NA
rs2188100_ENSG00000204599	ENSG00000204599	1.38575e-16	0.0240537	0.016	0	4.15726e-15	0.508	0.0166728	0.016	0.171308	1	0.299996	1	0.986129	1	0.978634	1	0.0554926	1	rs2188100	116	chr6_30214105	ENSG00000204599	TRIM39	0.54168	-0.0272793	0.240853	0.061015	0.0911827	-0.157849	0.34947	-0.051545	0.496886	-0.0575	0.327404	0.0336307	0.506647	-0.091324	0.339976	0.115194	0.855221	-0.015953	0.379761	-0.0778266	0.542871	0.0611403	0.329284	0.0928213	0.273721	0.102008	0.289137	0.103666	0.960297	-0.00496518	0.551638	-0.0595578	0.564867	0.0548514	0.25253	-0.135171	0.208226	0.145603	0.275391	-0.0662506	0.056846	0.0899151	0.0447159	0.272424	0.451735	-0.0336353	0.831858	0.00756051	0.40182	-0.0373747	0.122797	-0.0630793	0.339022	0.0334186	0.238096	-0.0741329	0.638165	-0.0337115	0.976738	0.0070006	0.21783	-0.0896534	0.337081	0.041793	0.547886	-0.0705679	0.9725	0.00120847	0.62859	0.0234687	0.943694	-0.00691189	0.395318	-0.0579808	0.414873	-0.0585144	0.715823	0.0275997	0.53372	0.0278869	0.435833	-0.0356317	0.915811	-0.00806484	0.103758	0.139921	0.341164	0.0503519	0.458283	-0.0318166	0.346676	0.0347329	0.305599	-0.116006	0.142485	-0.171595	0.551527	0.0187246	0/0	55	0	25	0	NA	NA	NA	NA
rs2188100_ENSG00000204619	ENSG00000204619	0.761745	0.00380608	0.011	0.009	1	0.501	0.00263818	0.002	0.788159	1	NA	NA	0.789771	1	0.789767	1	0.779456	1	rs2188100	116	chr6_30214105	ENSG00000204619	PPP1R11	0.589251	0.019018	0.637541	-0.0229863	0.0416069	0.150168	0.967753	-0.00161398	0.886179	0.00932761	0.152277	0.0410313	0.91769	-0.00825022	0.781908	-0.0221178	0.376977	-0.0690491	0.439629	-0.0722679	0.281983	-0.100729	0.993785	-0.000488859	0.558062	-0.0315456	0.725046	0.0250994	0.170013	0.099497	0.0937373	-0.0895825	0.727263	0.0281428	0.298712	0.125841	0.388049	-0.118387	0.219733	0.0482906	0.434742	-0.0238938	0.201808	0.128041	0.507805	0.0350062	0.801582	-0.0081172	0.334252	0.032066	0.0984903	0.06573	0.865268	0.00526983	0.714439	-0.0156054	0.488313	-0.0245011	0.240646	0.163937	0.888112	0.00841392	0.82241	-0.00733765	0.567659	0.0507469	0.808895	0.00616755	0.107898	0.0458584	0.773954	-0.027219	0.048327	0.139485	0.423537	0.0708115	0.745145	0.0196199	0.114754	-0.0472732	0.553061	0.0165726	0.708124	0.0207416	0.64554	-0.0389299	0.212601	0.0654738	0.00206235	0.155142	0.44974	-0.0229967	0.254223	-0.107563	0.175106	-0.135754	0.107293	-0.0380008	0/0	55	0	25	0	NA	NA	NA	NA
rs2188100_ENSG00000204625	ENSG00000204625	0.409547	-0.0143984	0.007	0.017	1	0.495	-0.00998023	0.01	0.210474	1	NA	NA	0.226886	1	0.226862	1	0.28312	1	rs2188100	116	chr6_30214105	ENSG00000204625	HCG9	0.00349071	-0.285091	0.214158	-0.129224	0.0322966	-0.293164	NA	NA	0.816216	-0.0401255	NA	NA	NA	NA	0.886605	0.0254741	0.827354	-0.0352251	NA	NA	NA	NA	NA	NA	NA	NA	NA	NA	0.819742	0.0410943	0.854546	-0.0279658	0.219996	-0.206911	NA	NA	0.170319	0.302218	0.780053	-0.0321794	NA	NA	NA	NA	0.940526	0.00880011	0.0209443	-0.252847	0.0707495	-0.232285	NA	NA	0.010181	-0.270394	0.12312	-0.179994	0.00772744	-0.300455	0.026217	-0.639161	NA	NA	0.57983	-0.0548645	0.556691	-0.0944348	NA	NA	0.00356281	-0.28813	NA	NA	0.0162402	-0.337639	0.0513983	-0.28584	0.158824	-0.216972	NA	NA	NA	NA	0.057481	-0.328706	0.436271	-0.121777	0.634651	-0.0569674	NA	NA	0.435236	0.0732818	0.986144	0.00362307	NA	NA	0.521236	0.0440689	0/0	55	0	25	0	NA	NA	NA	NA
rs2188100_ENSG00000204632	ENSG00000204632	0.419042	-0.0100597	0.002	0.009	1	0.496	-0.00697288	0.008	0.0785031	1	NA	NA	0.116845	1	0.116808	1	0.199765	1	rs2188100	116	chr6_30214105	ENSG00000204632	HLA-G	1.22218e-05	-0.380838	0.000128844	-0.376499	0.00292302	-0.38534	0.00363437	-0.342852	0.0103792	-0.416861	2.8394e-05	-0.340651	0.0282968	-0.344454	0.0208799	-0.432282	0.00369553	-0.415663	0.00438751	-0.483177	4.81193e-05	-0.606714	0.00998997	-0.345202	0.0133797	-0.366933	0.134431	-0.248139	0.00215169	-0.468694	0.00026943	-0.49353	0.00729506	-0.393664	0.00758201	-0.462	0.00523124	-0.56071	0.0169551	-0.274783	5.5221e-10	-0.577921	0.00108363	-0.542677	0.152592	-0.160769	0.00279051	-0.273962	0.00261943	-0.357644	1.76106e-05	-0.369227	0.000115917	-0.402977	5.3554e-05	-0.430872	0.00016035	-0.362185	0.220842	-0.317442	0.0642684	-0.233507	3.57622e-07	-0.407116	0.0884765	-0.332972	6.21538e-06	-0.362734	5.39268e-05	-0.390138	0.33859	-0.180225	0.0262528	-0.251765	0.146414	0.0916992	0.00273548	-0.440105	7.00217e-07	-0.435053	2.21832e-07	-0.409658	0.0379708	-0.285693	0.155753	-0.241595	0.00207786	-0.323087	0.00523854	-0.273939	7.77885e-07	-0.397689	0.062565	-0.392625	0.0259823	-0.380944	2.12355e-06	-0.364458	0/0	55	0	25	0	NA	NA	NA	NA
rs2188100_ENSG00000204642	ENSG00000204642	0.515049	-0.0428524	0.211	0.233	1	0.488	-0.029703	0.024	0.54057	1	0.642866	1	0.443857	1	0.422607	1	0.491714	1	rs2188100	116	chr6_30214105	ENSG00000204642	HLA-F	0.98323	-0.000893718	0.164039	0.0578176	0.88825	-0.0152302	0.659123	-0.0218878	0.99272	0.000707731	0.90057	0.00468577	0.457641	0.0852358	0.362816	-0.104532	0.205816	0.116349	0.163574	-0.193869	0.00247483	-0.39216	0.295146	0.0926718	0.594162	0.0445801	0.337043	0.0920869	0.0937337	0.140739	0.0425232	0.150887	0.00719752	0.241108	0.172173	0.170329	0.212587	0.191275	0.599713	0.0267466	0.0260056	0.174538	0.651178	-0.0390535	0.0130015	0.140313	0.229893	0.06013	0.875254	0.00799322	0.0395745	0.0941477	0.0380242	0.0960176	0.616321	-0.0241586	0.0630033	-0.0659153	0.425197	0.142957	0.00338969	0.330859	0.329954	0.0321678	0.0478062	0.263427	0.807159	-0.0114908	0.429908	0.037893	0.21276	0.131996	0.727103	-0.0303421	0.884492	0.0135336	0.765201	-0.0237217	0.286377	0.0587515	0.352762	-0.0561622	0.423004	0.0787451	0.624283	0.0435308	0.00554741	0.187985	0.817104	0.0200166	0.640365	0.0187333	0.417162	0.0747064	0.20403	0.131486	0.0272548	0.129005	0/0	55	0	25	0	NA	NA	NA	NA
rs2188100_ENSG00000206503	ENSG00000206503	0.53098	0.0193541	1	1	1	0.523	0.0134153	0.046	0.406072	1	0.625584	1	0.710803	1	0.547764	1	0.504865	1	rs2188100	116	chr6_30214105	ENSG00000206503	HLA-A	1.05014e-13	-0.360021	2.81992e-08	-0.302249	3.81947e-05	-0.427208	0.12688	0.140902	0.0948788	-0.171885	0.708083	0.0179968	0.0361421	-0.246927	0.262117	-0.120165	0.000194632	-0.296868	0.248754	-0.155769	0.127345	-0.185738	0.175916	-0.110504	0.178683	-0.0971519	0.0135355	-0.256122	0.411614	-0.0779166	0.0079628	-0.21948	0.0542689	-0.156046	0.021559	-0.281336	0.346473	-0.140222	0.000223764	-0.203324	1.53678e-05	-0.329245	0.00326237	-0.306861	0.199714	-0.0984143	5.73421e-05	-0.17126	0.000268523	-0.291974	8.95473e-07	-0.291856	0.00257082	-0.205615	0.0766717	-0.151367	4.18146e-05	-0.290137	0.548825	-0.123147	0.468455	-0.0636584	0.000110052	-0.170832	0.259756	-0.174045	6.29822e-11	-0.369097	0.00616161	-0.13631	0.567916	-0.0762434	5.37085e-07	-0.397569	0.274685	-0.101694	0.00726849	-0.267074	6.91065e-14	-0.358591	2.85765e-22	-0.475733	0.000596895	-0.278254	0.284761	-0.11247	0.274604	-0.0767298	0.404031	-0.0727947	0.00389749	-0.173417	0.0741136	-0.238368	0.141091	-0.192887	1.1439e-07	-0.242598	0/0	55	0	25	0	NA	NA	NA	NA
rs2188100_ENSG00000214922	ENSG00000214922	0.617025	0.0334617	0.198	0.19	1	0.506	0.0231939	0.012	0.763514	1	0.0077953	0.233859	0.538728	1	0.529555	1	0.637954	1	rs2188100	116	chr6_30214105	ENSG00000214922	HLA-F-AS1	0.00586136	0.151437	0.00147119	0.157968	0.396749	-0.073644	0.917108	-0.0058016	0.00271497	0.265201	0.00631239	0.145869	0.257633	0.183728	0.410404	-0.154275	0.300404	0.0920946	0.781022	-0.049962	0.0126828	-0.404492	0.30891	-0.130497	0.754455	0.0411836	0.260939	-0.156653	0.393614	-0.123568	0.136506	0.122451	0.040869	0.195768	0.537132	-0.100198	0.211344	0.259347	0.0632642	0.110737	0.290213	0.0624959	0.421684	-0.110085	0.0135872	0.174409	0.00480698	0.17107	0.409445	0.0531974	0.26206	-0.0692189	0.0214326	0.128862	0.894912	0.0106992	0.185025	-0.0947567	0.860251	0.0367531	0.00500945	-0.266634	0.00412252	0.115709	0.106355	0.200705	0.0487728	0.121933	0.00405478	0.175439	0.576572	0.0640928	0.980285	0.0027457	0.541463	-0.0750069	0.0791044	0.182117	0.000163883	0.234662	0.00583511	0.152428	0.292938	0.0794629	0.605629	0.0508723	0.171258	0.111351	0.193287	0.102635	0.0643294	0.0936336	0.262644	0.132153	0.700399	0.0382778	0.0140083	0.140977	0/0	55	0	25	0	NA	NA	NA	NA
rs2188100_ENSG00000224328	ENSG00000224328	1.24319e-11	0.0155325	0.011	0	3.72958e-10	0.505	0.0107663	0.01	0.26528	1	0.48696	1	0.991277	1	0.98653	1	0.1184	1	rs2188100	116	chr6_30214105	ENSG00000224328	MDC1-AS1	NA	NA	NA	NA	NA	NA	NA	NA	NA	NA	NA	NA	NA	NA	NA	NA	NA	NA	NA	NA	NA	NA	NA	NA	NA	NA	NA	NA	NA	NA	NA	NA	NA	NA	NA	NA	NA	NA	NA	NA	NA	NA	NA	NA	NA	NA	NA	NA	NA	NA	NA	NA	NA	NA	NA	NA	NA	NA	NA	NA	NA	NA	NA	NA	NA	NA	NA	NA	NA	NA	NA	NA	NA	NA	NA	NA	NA	NA	NA	NA	NA	NA	NA	NA	NA	NA	NA	NA	NA	NA	NA	NA	NA	NA	NA	NA	NA	NA	0/0	55	0	25	0	NA	NA	NA	NA
rs2188100_ENSG00000231074	ENSG00000231074	0.0529257	-0.108032	0.118	0.19	1	0.464	-0.074882	0.072	0.0191636	0.574908	0.00672245	0.201674	0.0127718	0.383153	0.010615	0.318449	0.023263	0.69789	rs2188100	116	chr6_30214105	ENSG00000231074	HCG18	0.0506781	0.128778	0.749653	-0.018552	0.378836	0.0653308	0.372018	-0.0646394	0.222913	-0.133094	0.561074	-0.0345922	0.778548	-0.036969	0.0542982	-0.212857	0.476866	0.0762056	0.111245	0.13339	0.90557	-0.00835707	0.46834	-0.0630841	0.100779	-0.117369	0.608472	-0.0596332	0.610183	-0.059382	0.10435	-0.132267	0.84915	-0.0195741	0.4306	-0.114271	0.129228	-0.18885	0.831126	0.0149659	0.310494	0.0445297	0.105998	0.184755	0.759729	0.0243375	0.951393	0.00432425	0.332792	-0.0761102	0.404939	-0.0433465	0.0145912	-0.153636	0.0372096	0.144624	0.171511	0.108363	0.758043	0.0823481	0.0434238	-0.193193	0.193123	0.0693461	0.0256553	0.306914	0.95874	-0.00277302	0.00794114	0.145664	0.0660756	0.180699	0.914476	0.00837334	0.554816	0.0372463	0.0483282	0.159892	0.591756	0.0303944	0.698333	0.0206175	0.229716	0.119957	0.771332	0.0276741	0.827294	-0.017594	0.629304	-0.0475348	0.0150399	0.11041	0.939389	-0.00957288	0.0615675	0.253467	0.471556	-0.0278291	0/0	55	0	25	0	NA	NA	NA	NA
rs2188100_ENSG00000231226	ENSG00000231226	0.982238	-0.000142001	0.008	0.009	1	0.5	-9.84273e-05	0	0.969573	1	1	1	0.991085	1	0.990881	1	0.982213	1	rs2188100	116	chr6_30214105	ENSG00000231226	TRIM31-AS1	NA	NA	NA	NA	0.138065	-0.175723	NA	NA	NA	NA	NA	NA	NA	NA	NA	NA	NA	NA	NA	NA	NA	NA	NA	NA	NA	NA	NA	NA	NA	NA	NA	NA	NA	NA	NA	NA	NA	NA	0.270126	-0.10678	NA	NA	NA	NA	NA	NA	0.023505	-0.0989293	NA	NA	NA	NA	NA	NA	NA	NA	NA	NA	NA	NA	NA	NA	NA	NA	0.781817	-0.048167	NA	NA	NA	NA	NA	NA	NA	NA	NA	NA	0.661572	-0.0519924	0.815556	-0.020465	0.477495	0.0567338	0.000972974	-0.281261	NA	NA	0.24676	-0.0684275	1.51833e-05	-0.538439	NA	NA	NA	NA	0.0519092	-0.296918	NA	NA	0/0	55	0	25	0	NA	NA	NA	NA
rs2188100_ENSG00000234127	ENSG00000234127	0.912939	-0.00662498	0.111	0.103	1	0.504	-0.00459209	0.008	0.788176	1	0.00280498	0.0841494	0.882879	1	0.876036	1	0.907981	1	rs2188100	116	chr6_30214105	ENSG00000234127	TRIM26	0.209577	0.0572447	0.148762	0.0791401	0.475231	-0.0703372	0.00034437	0.180326	0.244185	0.0986899	1.54306e-05	0.162019	0.0587345	0.227291	0.0293352	0.325248	0.00115604	0.314442	9.88186e-07	0.448693	0.000754448	0.358987	0.0135773	0.275902	0.00593165	0.260426	0.0971637	0.190852	0.20802	0.132243	0.314866	0.0860662	9.07031e-05	0.439108	0.0086147	0.304243	0.00264926	0.56132	0.357014	0.0476048	0.000610451	0.100353	0.718482	-0.0272441	0.112536	0.088167	0.771786	-0.0104826	0.0162637	0.116332	0.626086	0.0188441	0.0125856	0.103749	0.0333131	0.119097	0.229848	0.0680907	0.625877	-0.118526	0.180183	-0.124951	0.847607	-0.00772604	0.920902	-0.00970922	0.000614041	0.111978	0.00197323	0.152826	0.515027	0.0669031	0.0574596	-0.172797	0.700592	0.0448607	0.349713	-0.0560944	0.375025	-0.0272568	0.387623	0.0266685	0.698113	0.0308109	0.77337	0.0275748	0.138549	-0.0968434	7.55382e-05	-0.154837	0.327174	-0.0515923	0.697462	0.0414156	0.888808	-0.0112128	0.00634455	0.0846329	0/0	55	0	25	0	NA	NA	NA	NA
rs2188100_ENSG00000235781	ENSG00000235781	0.00155855	0.00331883	0.002	0	0.0467566	0.501	0.00230044	0.002	0.605191	1	NA	NA	0.994893	1	0.992133	1	0.467491	1	rs2188100	116	chr6_30214105	ENSG00000235781	NA	0.453581	0.0699298	0.0138638	0.234815	0.45658	-0.0972962	NA	NA	0.580169	0.0852376	NA	NA	NA	NA	NA	NA	NA	NA	NA	NA	NA	NA	NA	NA	NA	NA	NA	NA	NA	NA	NA	NA	NA	NA	NA	NA	NA	NA	0.217878	-0.131101	0.683004	-0.0334578	0.688286	0.0716932	0.954575	0.00651988	0.424226	-0.0809276	0.997713	-0.000346443	NA	NA	0.69117	0.0390241	NA	NA	NA	NA	0.560768	0.192948	0.878469	0.0219048	0.0874161	0.127106	0.863211	-0.028677	NA	NA	0.253848	0.107562	0.492819	-0.104629	0.545395	0.0830642	0.0766144	0.225293	0.0508131	0.270782	0.491246	-0.0632759	0.749535	-0.0290157	0.569039	-0.106903	0.755508	0.0540639	0.452285	-0.0919461	0.322822	-0.083171	0.572867	0.0428566	0.249898	-0.17182	0.305141	0.159598	0.820543	0.0178576	0/0	55	0	25	0	NA	NA	NA	NA
rs2188100_ENSG00000241370	ENSG00000241370	0.231452	-0.0461823	0.143	0.198	1	0.474	-0.0320112	0.052	0.117406	1	0	0	0.33889	1	0.318953	1	0.22589	1	rs2188100	116	chr6_30214105	ENSG00000241370	RPP21	0.65611	0.01875	0.846509	-0.00928436	0.0749855	-0.113128	0.849795	-0.0101093	0.30833	0.0660756	0.661075	0.0145881	0.919376	0.00801229	0.322128	-0.0978808	0.209774	-0.0723772	0.310087	-0.0599977	0.723334	0.0269457	0.195989	-0.0983613	0.0539969	0.122478	0.0793068	-0.130961	0.100008	-0.130142	0.0683623	-0.0987816	0.485761	0.0441619	0.838256	-0.017061	0.565982	-0.0665938	0.265366	0.0516519	0.330292	0.039996	0.877498	-0.0147801	0.2575	0.0591233	0.675268	0.0188019	0.429266	0.0394173	0.796137	0.0111008	0.71207	0.017799	0.326733	0.0537506	0.101098	0.0760211	0.182689	-0.260944	0.032919	0.192907	0.929365	0.0029768	0.226756	-0.0988214	0.410572	-0.0226461	0.00565418	0.112743	0.913226	-0.011084	0.196014	-0.0682552	0.490276	-0.0554811	0.51447	0.0508975	0.437008	0.0278433	0.669719	0.0139998	0.627145	0.0450983	0.707572	0.0296396	0.629215	0.0281641	0.271694	-0.0655216	0.341744	-0.0422032	0.961232	-0.00502007	0.939787	-0.00797763	0.373826	-0.028301	0/0	55	0	25	0	NA	NA	NA	NA
rs2188100_ENSG00000270604	ENSG00000270604	0.592207	0.0138332	0.043	0.034	1	0.504	0.00958846	0.008	0.651185	1	0	0	0.619228	1	0.615238	1	0.621269	1	rs2188100	116	chr6_30214105	ENSG00000270604	HCG17	4.51622e-05	-0.36701	3.72294e-05	-0.383051	1.72206e-05	-0.537661	0.0427338	-0.233676	0.0188661	-0.353827	0.00344379	-0.244246	0.000393437	-0.575996	0.000217215	-0.673496	1.47332e-06	-0.646713	0.153087	-0.23776	0.165308	-0.220058	2.66079e-06	-0.691139	0.00260016	-0.396414	0.000161327	-0.56214	0.000272815	-0.510027	0.000598053	-0.457799	2.7998e-08	-0.801024	0.438093	-0.121084	0.0649454	-0.370355	0.284965	-0.124827	0.000264764	-0.334893	NA	NA	0.0922427	-0.185718	0.0166473	-0.230066	0.00137526	-0.370261	0.0626884	-0.182027	0.00778227	-0.253792	0.0116083	-0.272128	0.558907	-0.0618921	0.149555	-0.503719	0.0775923	-0.243262	0.0726255	-0.17416	0.252216	-0.210621	0.00672509	-0.198237	0.0155359	-0.218212	0.112866	-0.266462	0.012351	-0.336117	0.00534533	-0.340543	0.0730272	-0.264441	0.00930234	-0.227892	0.0917157	-0.145307	0.000670577	-0.571346	0.521494	-0.102413	7.9249e-05	-0.47899	0.00550275	-0.346182	0.0107146	-0.217021	0.309534	0.174926	0.0656157	-0.306039	NA	NA	0/0	55	0	25	0	NA	NA	NA	NA
rs2188100_ENSG00000272236	ENSG00000272236	4.30786e-05	0.00596841	0.004	0	0.00129236	0.502	0.00413699	0.004	0.499809	1	0.826434	1	0.991808	1	0.987405	1	0.343279	1	rs2188100	116	chr6_30214105	ENSG00000272236	NA	NA	NA	NA	NA	NA	NA	0.729863	-0.0309214	0.821975	0.0317678	0.0598485	-0.152551	NA	NA	NA	NA	NA	NA	NA	NA	NA	NA	NA	NA	NA	NA	NA	NA	NA	NA	NA	NA	NA	NA	NA	NA	NA	NA	NA	NA	NA	NA	0.152601	-0.263154	0.129871	-0.158327	NA	NA	0.834267	0.0224917	NA	NA	0.822935	0.0216653	NA	NA	NA	NA	NA	NA	NA	NA	0.215436	-0.0907265	NA	NA	NA	NA	0.198223	-0.12261	0.41683	0.127508	NA	NA	NA	NA	0.458037	-0.0988111	NA	NA	NA	NA	0.511306	0.105341	0.959469	0.00789626	NA	NA	NA	NA	NA	NA	0.974374	-0.00520686	0.670474	0.0605052	NA	NA	0/0	55	0	25	0	NA	NA	NA	NA
rs2188100_ENSG00000281831	ENSG00000281831	0.00155855	0.00331883	0.002	0	0.0467566	0.501	0.00230044	0.002	0.605191	1	NA	NA	0.994893	1	0.992133	1	0.467491	1	rs2188100	116	chr6_30214105	ENSG00000281831	HCP5B	1.37362e-18	0.769217	1.26013e-16	0.769641	6.73766e-10	0.804773	8.27266e-09	0.663069	5.40858e-05	0.64811	9.61844e-11	0.537204	0.0398651	0.35361	0.000190174	0.649383	0.000775627	0.486988	0.443378	-0.135192	0.0906517	-0.271905	0.0231408	0.352935	0.000816348	0.520202	0.000682326	0.594575	0.131335	0.227137	0.00258131	0.393238	8.42185e-06	0.692952	0.065402	0.293282	0.00277727	0.583312	7.84725e-12	0.731802	NA	NA	2.4863e-06	0.816889	1.25747e-08	0.635586	1.0074e-14	0.775178	1.06608e-10	0.699986	1.90169e-14	0.637046	4.44936e-11	0.615026	8.34109e-05	0.41649	3.9635e-05	0.414545	0.019583	0.791305	6.54e-11	0.790043	1.36191e-23	0.844497	4.74011e-05	0.658929	4.03381e-14	0.576016	2.81686e-21	0.811669	6.92762e-09	0.98193	2.5278e-06	0.613714	3.63733e-10	0.812792	1.30945e-10	0.872712	2.1303e-13	0.624887	3.10441e-17	0.683563	8.04319e-07	0.846677	4.88564e-07	0.776628	3.07355e-08	0.656869	6.90447e-08	0.65404	9.26685e-16	0.65891	0.000208482	0.735557	2.60616e-05	0.655357	1.18515e-24	0.806585	0/0	55	0	25	0	NA	NA	NA	NA
rs2188100_ENSG00000285761	ENSG00000285761	0.448066	0.00970803	0.015	0.009	1	0.503	0.00672909	0.006	0.565459	1	1	1	0.56492	1	0.563143	1	0.528624	1	rs2188100	116	chr6_30214105	ENSG00000285761	NA	NA	NA	NA	NA	NA	NA	NA	NA	NA	NA	NA	NA	NA	NA	NA	NA	NA	NA	NA	NA	NA	NA	NA	NA	NA	NA	NA	NA	NA	NA	NA	NA	NA	NA	NA	NA	NA	NA	NA	NA	NA	NA	NA	NA	NA	NA	NA	NA	NA	NA	NA	NA	NA	NA	NA	NA	NA	NA	NA	NA	NA	NA	NA	NA	NA	NA	NA	NA	NA	NA	NA	NA	NA	NA	NA	NA	NA	NA	NA	NA	NA	NA	NA	NA	NA	NA	NA	NA	NA	NA	NA	NA	NA	NA	NA	NA	NA	NA	0/0	55	0	25	0	NA	NA	NA	NA
rs2212977_ENSG00000166342	ENSG00000166342	6.92336e-08	0.00947533	0.007	0	1.38467e-07	0.503	0.0065678	0.006	0.538937	1	NA	NA	0.990875	1	0.986009	1	0.386849	0.773699	rs2212977	57	chr18_73330166	ENSG00000166342	NETO1	0.458491	-0.112152	0.0404559	-0.433384	NA	NA	NA	NA	0.387618	-0.253473	0.0419067	-0.320719	0.830332	0.0537775	0.240238	0.204266	0.433209	-0.0884745	0.472341	0.314764	0.781748	-0.111473	0.415837	0.120243	0.208911	0.182256	0.957482	0.00652815	0.614106	-0.140314	0.478665	0.0803719	0.760339	0.0333394	0.324141	-0.32453	1	0	0.0919198	-0.28664	0.312815	0.19534	0.960826	0.0177074	NA	NA	NA	NA	NA	NA	NA	NA	NA	NA	0.674827	-0.0942213	NA	NA	NA	NA	NA	NA	NA	NA	0.289065	-0.36504	NA	NA	0.841819	-0.0273029	NA	NA	NA	NA	0.196751	-0.445604	NA	NA	0.296578	-0.172034	0.407263	0.127578	0.287255	-0.225533	0.7273	-0.054031	0.0162411	-0.496123	0.334904	-0.209991	0.425977	-0.145995	NA	NA	NA	NA	0.439708	-0.0990055	NA	NA	NA	NA	NA	NA	NA	NA	NA
rs2212977_ENSG00000261780	ENSG00000261780	0.125712	-0.140506	0.472	0.596	0.251424	0.444	-0.0973914	0.112	0.107981	0.215962	0.300824	0.601648	0.19927	0.39854	0.122307	0.244613	0.124158	0.248316	rs2212977	57	chr18_73330166	ENSG00000261780	LINC02582	0.548976	0.0953384	0.472828	0.148138	NA	NA	NA	NA	NA	NA	NA	NA	NA	NA	NA	NA	NA	NA	NA	NA	NA	NA	NA	NA	NA	NA	NA	NA	NA	NA	NA	NA	NA	NA	NA	NA	NA	NA	0.275163	0.201212	NA	NA	NA	NA	NA	NA	NA	NA	NA	NA	NA	NA	NA	NA	NA	NA	NA	NA	NA	NA	NA	NA	NA	NA	NA	NA	NA	NA	NA	NA	NA	NA	0.572572	-0.15361	NA	NA	NA	NA	NA	NA	NA	NA	NA	NA	NA	NA	NA	NA	0.0524913	-0.46629	NA	NA	NA	NA	NA	NA	NA	NA	NA	NA	NA	NA	NA	NA	NA	NA	NA
rs2228260_ENSG00000100154	ENSG00000100154	0.0859209	-0.103491	0.373	0.442	1	0.464	-0.0717342	0.072	0.0767967	1	0.193281	1	0.068199	0.954786	0.0535704	0.749986	0.0726388	1	rs2228260	156	chr22_28800317	ENSG00000100154	TTC28	0.677353	-0.0352996	0.00996413	-0.204531	0.0926716	-0.27532	0.827654	-0.0196404	0.559446	-0.0972894	0.483444	0.0528432	0.250409	-0.280419	0.896083	0.0234653	0.0231248	0.352894	0.834586	0.0411518	0.821981	0.0458382	0.785502	0.0470997	0.478129	0.122131	0.44535	0.137109	0.201296	0.259087	0.741316	0.0660825	0.554233	-0.125827	0.280882	0.260575	0.685656	-0.117911	0.211283	-0.123867	0.622693	0.0302534	0.0437216	0.785291	0.831472	-0.0216951	0.987297	0.00108486	0.0909627	-0.173161	0.0893156	0.116545	0.81739	0.0249278	0.27705	-0.139731	0.0172979	-0.339391	0.436799	-0.50924	0.0719657	-0.399707	0.560701	-0.0570907	0.379275	-0.283691	0.60217	-0.0558656	0.211784	-0.099164	0.698597	0.0587112	0.0951719	-0.294015	0.463862	0.129666	0.549689	-0.0690909	0.768546	-0.0148654	0.429536	-0.0437972	0.702918	0.0434698	0.00754938	0.332691	0.889245	-0.0122805	0.993842	0.00144423	0.122018	-0.165921	0.651193	-0.101056	0.533434	0.0710933	0.203533	0.148985	NA	NA	NA	NA	NA	NA	NA	NA	NA
rs2228260_ENSG00000100209	ENSG00000100209	0.3871	0.0277465	0.096	0.077	1	0.51	0.0192324	0.02	0.425769	1	0.876535	1	0.435917	1	0.423659	1	0.414735	1	rs2228260	156	chr22_28800317	ENSG00000100209	HSCB	0.687273	-0.043231	0.600348	-0.0567193	0.0087499	-0.416918	0.115832	-0.194289	0.0715991	-0.342149	0.00272744	-0.261286	0.757009	0.0699934	0.0285414	0.32031	0.0139474	0.325442	0.0374542	0.353891	0.341439	0.229603	0.55921	-0.110291	0.871052	0.0237506	0.0560611	0.368265	0.501746	0.103889	0.532584	-0.0902947	0.0110393	0.366009	0.553887	0.129857	0.590136	-0.109029	0.501332	-0.0647112	0.149031	-0.14016	0.402084	-0.223519	0.877116	-0.0188661	0.630237	0.0553603	0.950972	0.00756244	0.535268	0.0734118	0.839544	0.0194198	0.409171	-0.149002	0.284348	-0.150884	0.378065	-0.293579	0.076366	-0.343144	0.0794244	-0.183463	0.683192	0.150635	0.17989	-0.128219	0.63379	-0.0442092	0.742491	0.0453192	0.560956	-0.0677696	0.6228	0.0829198	0.801507	-0.0491721	0.630883	-0.0406624	0.668157	-0.0413458	0.527136	0.0878238	0.755491	0.0510836	0.15563	-0.164233	0.0646242	-0.254249	0.789754	-0.025788	0.309321	-0.246419	0.488411	0.147698	0.543973	-0.0572467	NA	NA	NA	NA	NA	NA	NA	NA	NA
rs2228260_ENSG00000100219	ENSG00000100219	0.441854	-0.0220405	0.07	0.09	1	0.49	-0.0152773	0.02	0.345106	1	0	0	0.461239	1	0.456321	1	0.421395	1	rs2228260	156	chr22_28800317	ENSG00000100219	XBP1	0.0123156	-0.222001	0.044111	-0.146409	0.169932	-0.173559	0.604343	0.0406133	0.474326	-0.0936666	0.545856	-0.0499046	0.0807874	-0.449526	0.803399	0.0626265	0.837675	0.0335379	0.196282	-0.276907	0.560449	-0.112774	0.233458	0.216457	0.789765	0.0436976	0.539091	-0.126815	0.200515	0.216724	0.283961	-0.174325	0.902375	-0.0242177	0.730547	-0.0768973	0.408879	0.184197	0.680316	-0.0210901	0.0966973	-0.104284	0.931777	0.0210928	0.243141	-0.108096	0.068484	0.115033	0.260796	0.118837	0.0198345	0.1725	0.715813	0.0304811	0.228274	-0.122267	0.325646	0.0905621	0.0486406	-0.766005	0.00322741	-0.494439	0.189849	-0.10642	0.949934	0.0138865	0.969897	-0.002382	0.491773	0.0537241	0.402454	-0.108856	0.813682	0.0268112	0.837798	-0.0350771	0.558545	0.0733472	0.203021	0.098334	0.299396	0.0960243	0.00150526	-0.289772	0.113517	0.136155	0.529723	-0.0491549	0.875704	-0.0225474	0.480359	-0.0496231	0.768059	-0.0584423	0.086853	-0.319085	0.0300372	0.203597	NA	NA	NA	NA	NA	NA	NA	NA	NA
rs2228260_ENSG00000100263	ENSG00000100263	0.088902	-0.0627373	0.076	0.122	1	0.477	-0.0434862	0.046	0.0337344	0.472282	0.236738	1	0.0473276	0.662586	0.0413618	0.579065	0.0532726	0.745816	rs2228260	156	chr22_28800317	ENSG00000100263	RHBDD3	0.033017	0.165524	0.271652	0.0861721	0.693414	-0.0637192	0.649086	0.0412769	0.935601	0.0118322	0.702299	-0.0310982	0.912566	0.0347225	0.145987	-0.269917	0.365756	0.111446	0.634068	-0.0601676	0.446001	-0.113032	0.324396	-0.160296	0.29741	0.142751	0.189392	0.266815	0.784683	0.0509031	0.610962	0.0629022	0.471819	0.107555	0.697303	0.109205	0.823081	0.0490097	0.32112	-0.0817957	0.737806	-0.0313862	0.303915	0.235129	0.224479	0.127172	0.710151	0.0390326	0.261407	0.104465	0.589133	-0.041185	0.043741	0.145374	0.0913964	0.207963	0.182902	0.133555	0.564238	0.295329	0.647092	0.0903275	0.103328	0.120743	0.846779	-0.0819531	0.886208	0.00911883	0.284549	0.0807347	0.81842	0.0345813	0.525234	0.0791917	0.47198	-0.127524	0.234703	0.123814	0.670865	-0.0311309	0.902692	0.0105035	0.62244	0.0675873	0.269298	0.149013	0.783756	0.035149	0.733072	0.0388671	0.604521	-0.0358738	0.218947	0.194696	0.353845	0.157452	0.815008	0.0167906	NA	NA	NA	NA	NA	NA	NA	NA	NA
rs2228260_ENSG00000159873	ENSG00000159873	0.848225	-0.00237065	0.011	0.013	1	0.499	-0.00164321	0.002	0.82393	1	0	0	0.849821	1	0.84735	1	0.842096	1	rs2228260	156	chr22_28800317	ENSG00000159873	CCDC117	0.000202257	0.360792	0.841228	0.0203007	0.694517	0.0557506	0.191098	0.12663	0.384337	-0.162908	0.010576	0.240414	0.715557	-0.105788	0.164658	0.335904	0.664625	0.0843569	0.311256	-0.18116	0.1986	0.186734	0.18165	0.259166	0.49658	0.136866	0.808549	-0.0620536	0.963446	-0.0107842	0.473941	0.138573	0.714571	-0.0892863	0.146737	0.393571	0.0181852	0.542933	0.011194	0.27887	0.00161809	0.375416	0.917496	0.0323461	0.00649052	0.320148	0.0680768	0.196019	0.189415	0.177685	0.210682	0.11947	0.0346971	0.207893	0.38149	0.120934	0.293073	0.130758	0.471581	0.28101	0.90092	0.0179523	0.0100638	0.259943	0.615397	0.184882	0.110072	0.103755	0.0171439	0.205316	0.487127	0.131728	0.235697	0.183994	0.490591	0.146793	0.0164199	0.51376	0.294761	0.11644	0.0342786	0.226832	0.527313	0.104426	0.0139121	0.360904	0.80407	0.0341376	0.0172945	-0.214709	0.159894	0.13249	0.97254	0.0075354	0.517317	-0.133569	0.0947602	0.100801	NA	NA	NA	NA	NA	NA	NA	NA	NA
rs2228260_ENSG00000177993	ENSG00000177993	0.000181075	0.00468734	0.003	0	0.00253505	0.502	0.00324902	0.004	0.475707	1	NA	NA	0.993943	1	0.990655	1	0.317563	1	rs2228260	156	chr22_28800317	ENSG00000177993	ZNRF3-AS1	NA	NA	NA	NA	0.780066	0.0591004	0.907645	-0.0218469	0.313175	0.287971	NA	NA	NA	NA	NA	NA	NA	NA	0.0263182	-0.768605	0.105018	-0.504032	NA	NA	NA	NA	NA	NA	NA	NA	NA	NA	NA	NA	NA	NA	NA	NA	0.404085	-0.163398	0.417874	0.151203	NA	NA	NA	NA	NA	NA	NA	NA	NA	NA	NA	NA	NA	NA	NA	NA	0.423239	-0.597703	NA	NA	0.46199	0.138745	NA	NA	0.53645	0.0694996	0.533019	0.0942862	0.745045	0.0913416	NA	NA	0.9709	0.010633	0.0392375	0.631956	NA	NA	NA	NA	NA	NA	NA	NA	NA	NA	0.00375528	0.441685	0.531607	-0.0734976	0.950364	-0.0188611	NA	NA	NA	NA	NA	NA	NA	NA	NA	NA	NA	NA	NA
rs2228260_ENSG00000182944	ENSG00000182944	0.689659	-0.0104624	0.179	0.199	1	0.491	-0.00725197	0.018	0.577854	1	0.00217446	0.0304424	0.809669	1	0.809658	1	0.692531	1	rs2228260	156	chr22_28800317	ENSG00000182944	EWSR1	0.512975	0.0547007	0.969152	0.00256053	0.714129	-0.0531983	0.172818	0.118571	0.376862	0.16101	0.257179	0.0713984	0.863146	0.0518948	0.23767	-0.251726	0.43175	-0.119653	0.858745	-0.0282326	0.993739	0.00134343	0.493207	0.124716	0.287912	-0.180351	0.0490375	-0.457365	0.0264657	-0.453686	0.672415	-0.0826437	0.920293	-0.0192347	0.755397	0.0883867	0.102568	0.462041	0.400009	0.086186	0.625972	0.0285609	0.717256	-0.0569089	0.857234	-0.0171539	0.10072	0.130655	0.439413	0.0694604	0.963614	-0.00296873	0.103646	0.118579	0.0651019	-0.198196	0.631903	0.0518639	0.231925	0.535289	0.871345	0.0296704	0.778637	0.0241093	0.742082	-0.142819	0.924265	0.00583197	0.501123	-0.0423878	0.0780457	-0.261163	0.122316	-0.170066	0.504781	-0.117576	0.347433	-0.121994	0.926943	-0.00756025	0.949297	0.00526046	0.375678	0.137086	0.97405	-0.00491257	0.683681	0.0420843	0.965557	0.00479136	0.902132	-0.00785696	0.668982	-0.102747	0.185141	-0.242779	0.561177	0.0329875	NA	NA	NA	NA	NA	NA	NA	NA	NA
rs2228260_ENSG00000183579	ENSG00000183579	0.229342	-0.0390414	0.123	0.167	1	0.479	-0.0270614	0.042	0.120265	1	0	0	0.319977	1	0.301995	1	0.220336	1	rs2228260	156	chr22_28800317	ENSG00000183579	ZNRF3	0.473174	-0.0775538	0.324819	-0.084896	0.25391	-0.162076	0.203737	-0.116838	0.0828015	-0.218168	0.167692	-0.0987097	0.199833	0.289795	0.800626	0.03545	0.54536	0.0825088	0.463141	-0.125136	0.911404	-0.0300973	0.121521	0.143511	0.293721	-0.101682	0.649	-0.0764444	0.189567	-0.224397	0.715508	-0.0513413	0.645996	-0.0657856	0.563678	-0.164199	0.0023237	-0.533274	0.832349	0.0260896	0.264961	-0.085326	0.305317	-0.372206	0.173128	0.12484	0.849558	0.0180162	0.899538	-0.0112773	0.164545	-0.156875	0.149143	-0.0984261	0.0910715	-0.182738	0.199847	0.119751	0.26037	-0.570328	0.706339	-0.0784133	0.581864	-0.0572502	0.383612	0.378875	0.299411	0.0933482	0.350179	-0.0834073	0.979142	-0.00426602	0.624134	-0.0827058	0.498732	-0.140568	0.782832	0.0383751	0.304991	-0.0954249	0.514018	-0.0563053	0.188522	0.135499	0.382085	0.148803	0.689992	-0.0503805	0.0174353	0.319786	0.318316	-0.0961488	0.122083	-0.332984	0.219374	0.320783	0.0446681	0.241245	NA	NA	NA	NA	NA	NA	NA	NA	NA
rs2228260_ENSG00000183762	ENSG00000183762	0.615434	-0.00987076	0.03	0.038	1	0.496	-0.00684189	0.008	0.522132	1	0	0	0.643374	1	0.625788	1	0.599494	1	rs2228260	156	chr22_28800317	ENSG00000183762	KREMEN1	0.712265	0.0356231	0.0718172	-0.185357	0.210331	-0.180536	0.960838	0.0044365	0.0811043	-0.262357	0.613785	-0.0406707	0.117871	-0.395275	0.563062	-0.102941	0.854255	-0.0308877	0.86836	-0.0310891	0.639751	-0.080905	0.898135	0.0211761	0.511067	0.101299	0.835228	0.0340895	0.0798283	-0.341745	0.776872	-0.0435139	0.99556	0.00104593	0.216152	-0.450092	0.0342396	-0.462072	0.526801	0.0672255	0.0488263	0.137046	0.26217	-0.365354	0.775443	0.0295903	0.796266	-0.0232761	0.496732	-0.0755957	0.580546	-0.0475018	0.0178963	-0.21185	0.691273	-0.0458288	0.856441	0.0246867	0.460651	-0.347289	0.603423	-0.105858	0.554732	-0.0738962	0.570128	-0.266775	0.7988	-0.0211115	0.583665	-0.0436803	0.48826	-0.106043	0.480196	-0.11154	0.927597	-0.0188135	0.920169	0.0197221	0.344615	-0.0659668	0.9798	-0.00194977	0.19281	0.166857	0.207597	-0.182518	0.494202	0.0675029	0.633125	-0.0543295	0.805113	-0.0205314	0.692918	0.114132	0.0606659	-0.207904	0.319409	-0.057541	NA	NA	NA	NA	NA	NA	NA	NA	NA
rs2228260_ENSG00000183765	ENSG00000183765	0.000873732	-0.143639	0.106	0.224	0.0122323	0.441	-0.0995629	0.118	4.46701e-06	6.25382e-05	8.12167e-07	1.13703e-05	6.77431e-05	0.000948403	4.55248e-05	0.000637347	9.40397e-05	0.00131656	rs2228260	156	chr22_28800317	ENSG00000183765	CHEK2	0.0189525	-0.19342	0.0807436	-0.141033	8.29945e-07	-0.763431	0.086988	-0.194805	0.308165	0.151033	0.388248	0.0826815	0.764478	0.0805835	0.941297	-0.0185761	0.776483	0.0588802	0.543423	-0.152854	0.46269	-0.178942	0.0330243	0.512891	0.195702	0.280963	0.905164	0.0322734	0.268161	0.204144	0.893013	0.0298387	0.202215	-0.355746	0.625294	0.122766	0.949682	-0.0153465	0.315439	-0.105355	0.861661	-0.0147744	0.11488	0.446797	0.239996	-0.139221	0.9316	0.00553584	0.261826	-0.137062	0.466076	-0.0590619	0.140501	-0.120674	0.0583809	-0.259428	0.0651737	-0.212356	0.508581	0.317613	0.120214	-0.420163	0.00403596	-0.277476	0.0884751	-0.633552	0.00350571	-0.297286	0.898088	0.0103153	0.10935	-0.28637	0.529771	0.0823441	0.98113	0.00349136	0.648476	-0.0762832	0.708604	-0.0302121	0.349484	-0.0793556	0.869111	0.0213235	0.820792	0.0232588	0.407939	-0.0970336	0.483413	-0.148751	0.0182527	-0.19152	0.443861	0.152587	0.629739	-0.0883126	0.0778827	0.12242	NA	NA	NA	NA	NA	NA	NA	NA	NA
rs2228260_ENSG00000186998	ENSG00000186998	6.25367e-05	0.00535572	0.004	0	0.000875514	0.502	0.0037123	0.004	0.445651	1	NA	NA	0.993891	1	0.990569	1	0.285245	1	rs2228260	156	chr22_28800317	ENSG00000186998	EMID1	0.368424	0.10622	0.244571	0.130285	0.621247	0.0907058	0.495578	0.0972972	0.335518	-0.144782	0.96587	-0.00356362	0.572931	-0.124728	0.325101	-0.135394	0.402103	-0.121067	0.940562	-0.0158277	0.235857	0.258631	0.444139	0.0926417	0.788751	0.0281317	0.703567	-0.0600143	0.668791	-0.0920799	0.287738	-0.135746	0.223531	0.160654	0.44808	-0.238146	0.272916	-0.255794	0.794681	0.0272369	0.123279	0.285715	0.428857	0.166863	0.47234	0.0854747	0.158129	0.112517	0.291841	0.165357	0.290382	0.116033	0.641192	0.0585674	0.331124	-0.127623	0.662388	0.0590496	0.972664	0.0168107	0.262965	0.327922	0.377274	0.09561	0.637665	-0.210899	0.646661	0.0432026	0.109385	0.155988	0.762617	-0.0664412	0.289602	0.212824	0.802499	0.0659402	0.924157	-0.0155103	0.893883	0.011638	0.663966	0.0421201	0.0919979	0.178767	0.894158	-0.0192555	0.0643561	0.187104	0.00120868	0.531074	0.233052	-0.101792	0.632317	-0.105128	0.244651	0.278187	0.579023	-0.0495626	NA	NA	NA	NA	NA	NA	NA	NA	NA
rs2228260_ENSG00000226471	ENSG00000226471	0.376177	-0.0210843	0.034	0.051	1	0.492	-0.0146146	0.016	0.262209	1	0	0	0.346947	1	0.330248	1	0.332329	1	rs2228260	156	chr22_28800317	ENSG00000226471	NA	0.0867743	0.267775	0.418091	0.115455	0.443442	-0.134108	0.0658787	0.20784	0.801957	-0.0471889	0.452059	-0.0859101	0.0352025	0.724511	0.817113	-0.0675668	0.783768	0.0711073	0.289341	0.345958	0.880087	-0.0503091	0.72984	-0.0947828	0.144594	0.411471	0.509761	0.219649	0.230207	0.298987	0.686372	-0.118867	0.805734	0.0774681	0.323637	0.297582	0.217692	0.364528	0.413175	0.0879932	0.509324	0.111381	0.753628	0.118072	0.273478	0.165917	0.402797	0.135159	0.862651	0.0266882	0.122688	0.227742	0.169578	0.175086	0.5168	-0.119626	0.365615	0.170275	0.629983	-0.248714	0.0505973	-0.478893	0.129049	0.215972	0.638085	0.125332	0.97694	0.00389807	0.128284	0.198862	0.529973	0.1086	0.0290893	0.4141	0.750516	-0.0734269	0.0713296	0.306722	0.00879833	0.35789	0.290364	0.164623	0.51719	0.160008	0.652703	0.0875078	0.158754	-0.248501	0.956674	-0.00856418	0.649905	-0.0459978	0.349266	-0.183361	0.116588	-0.312316	0.86966	-0.0173442	NA	NA	NA	NA	NA	NA	NA	NA	NA
rs2228260_ENSG00000226772	ENSG00000226772	0.00813615	0.00234557	0.002	0	0.113906	0.501	0.00162583	0.002	0.614473	1	NA	NA	0.994212	1	0.991099	1	0.479907	1	rs2228260	156	chr22_28800317	ENSG00000226772	NA	NA	NA	NA	NA	NA	NA	NA	NA	NA	NA	NA	NA	NA	NA	NA	NA	NA	NA	NA	NA	NA	NA	NA	NA	NA	NA	NA	NA	NA	NA	NA	NA	NA	NA	NA	NA	NA	NA	NA	NA	NA	NA	NA	NA	NA	NA	NA	NA	NA	NA	NA	NA	NA	NA	NA	NA	NA	NA	NA	NA	NA	NA	NA	NA	NA	NA	NA	NA	NA	NA	NA	NA	NA	NA	NA	NA	NA	NA	NA	NA	NA	NA	NA	NA	NA	NA	NA	NA	0.991887	-0.0029427	NA	NA	NA	NA	NA	NA	0.0400378	0.264738	NA	NA	NA	NA	NA	NA	NA	NA	NA
rs2228260_ENSG00000237015	ENSG00000237015	0.0454877	0.00134079	0.001	0	0.636828	0.5	0.000929368	0	0.70367	1	NA	NA	0.996386	1	0.99443	1	0.593386	1	rs2228260	156	chr22_28800317	ENSG00000237015	NA	0.731199	-0.0600595	0.203208	0.192472	0.298028	0.172015	0.537347	-0.102879	0.209017	0.282006	0.473133	0.107626	0.599456	-0.197823	0.316381	0.286706	0.385618	-0.202814	0.370285	-0.238204	0.929034	-0.0243446	0.767366	-0.078725	0.915652	-0.0290078	0.54487	-0.207449	0.32185	0.305194	0.690062	-0.104464	0.861683	0.0588018	0.0875557	-0.541034	0.718085	-0.127104	0.749289	-0.0561154	0.977665	-0.00555353	0.97455	-0.0100796	0.672501	0.079125	0.32193	0.167971	0.594366	-0.097701	0.790216	0.0425874	0.803109	0.036566	0.385615	-0.161903	0.218975	0.256675	0.182958	0.76365	0.426786	0.187665	0.517022	0.0999447	0.422223	-0.428992	0.11043	0.198112	0.185319	-0.187477	0.60072	-0.113772	0.882039	0.0298814	0.828281	0.0583116	0.614283	-0.105857	0.466442	-0.117885	0.828897	-0.035609	0.745322	-0.0634014	0.239564	0.198703	0.867777	-0.0332452	0.10874	-0.395266	0.658653	-0.0561538	0.493297	-0.177555	0.182381	-0.401564	0.577112	0.0814727	NA	NA	NA	NA	NA	NA	NA	NA	NA
rs223044_ENSG00000007372	ENSG00000007372	0.304989	-0.0167727	0.004	0.016	1	0.494	-0.011626	0.012	0.0597242	0.537517	NA	NA	0.0797382	0.717644	0.0797148	0.717433	0.13723	1	rs223044	124	chr11_32092014	ENSG00000007372	PAX6	NA	NA	NA	NA	0.0456558	-0.179731	0.378847	-0.0553029	NA	NA	NA	NA	0.699471	0.0262422	0.685904	0.0210752	0.296801	-0.0477734	0.643967	0.021311	0.264416	0.040051	0.385622	0.0282473	0.0213944	-0.0713977	0.716572	-0.01517	0.66307	-0.0298523	0.131161	-0.0664199	0.571205	-0.0247571	0.741579	0.0182663	0.268006	0.100036	NA	NA	NA	NA	NA	NA	NA	NA	0.904101	-0.00545773	NA	NA	NA	NA	NA	NA	NA	NA	NA	NA	NA	NA	NA	NA	NA	NA	NA	NA	NA	NA	NA	NA	NA	NA	0.710696	-0.0120802	0.678616	0.0249465	NA	NA	NA	NA	0.583243	0.026588	0.296	-0.0556998	NA	NA	0.143163	0.0745362	0.220548	-0.0532595	NA	NA	NA	NA	NA	NA	NA	NA	0/1	10	40	44	47	0.272	0.116	0.594	NA
rs223044_ENSG00000049449	ENSG00000049449	0.417702	-0.0277094	0.12	0.153	1	0.484	-0.0192067	0.032	0.289624	1	0	0	0.51896	1	0.5076	1	0.412127	1	rs223044	124	chr11_32092014	ENSG00000049449	RCN1	0.00855593	-0.0725919	2.23748e-06	-0.131705	1.02347e-06	-0.22967	1.17554e-11	-0.225364	3.84407e-05	-0.186026	3.8359e-18	-0.19625	0.273418	0.0903544	0.23806	-0.0883116	0.0118975	0.0854995	0.925261	0.00688669	0.0153758	-0.186682	0.00146697	-0.118989	0.0387328	-0.0942682	0.0758227	0.117862	0.366812	0.0451612	0.111716	0.0619705	0.265787	0.0439255	0.489617	-0.0402555	0.175047	-0.0841791	0.000561748	-0.0871783	3.00528e-36	-0.377303	0.0318694	-0.147414	2.52745e-10	-0.274605	3.10553e-07	-0.16808	9.93916e-10	-0.206991	2.55048e-12	-0.176682	2.64225e-06	-0.125526	7.26141e-05	-0.120841	0.0268966	-0.0564312	0.00892812	-0.180505	0.000447733	-0.176331	0.000544874	-0.093559	0.019381	-0.148204	1.44413e-20	-0.320362	2.02117e-14	-0.197111	0.00677893	-0.121772	0.000194001	-0.11634	0.0260243	-0.104232	0.015075	-0.102686	1.01853e-11	-0.209157	3.62019e-16	-0.183411	0.0992159	-0.0699796	0.0573732	-0.0927635	2.93519e-06	-0.136453	0.986824	0.000693616	2.31288e-12	-0.207927	0.0562351	-0.141008	0.307257	-0.0584102	2.42522e-11	-0.206635	0/1	10	40	44	47	0.272	0.116	0.594	NA
rs223044_ENSG00000109911	ENSG00000109911	0.29063	-0.0579646	0.163	0.202	1	0.481	-0.040178	0.038	0.253291	1	0.540253	1	0.241264	1	0.217881	1	0.257026	1	rs223044	124	chr11_32092014	ENSG00000109911	ELP4	0.571511	-0.0180905	0.329557	0.0426951	0.401568	-0.0353062	0.690026	-0.0155505	0.945817	0.00379436	0.987943	-0.000413369	0.542218	-0.0377368	0.371425	-0.0315847	0.223247	-0.0490087	0.400636	-0.0354522	0.436032	0.0376972	0.475225	0.022916	0.737257	-0.0116533	0.521253	0.0366219	0.656886	-0.0265086	0.454174	0.0319717	0.399878	0.0343325	0.271523	-0.0744676	0.775782	-0.0177169	0.227452	-0.050302	0.31346	0.0241675	0.7803	-0.0166557	0.397171	0.0339542	0.205248	-0.0489833	0.144762	-0.0559346	0.446961	-0.0222674	0.339825	-0.0299111	0.195764	-0.0470316	0.683498	-0.0118465	0.800675	-0.0220239	0.330803	-0.0583078	0.211637	0.0348889	0.494948	0.048712	0.44725	0.0208042	0.416856	0.0204064	0.400054	-0.059208	0.263069	0.0421021	0.696214	0.0210055	0.874761	-0.00707487	0.742292	0.00894436	0.513354	-0.0178824	0.276039	-0.0751408	0.108732	0.105133	0.784414	0.0130681	0.256106	0.0497411	0.411815	-0.0254887	0.381515	-0.071997	0.0889659	-0.126413	0.0957763	-0.046493	0/1	10	40	44	47	0.272	0.116	0.594	NA
rs223044_ENSG00000149100	ENSG00000149100	0.827925	0.026139	0.321	0.323	1	0.501	0.0181182	0.002	0.951728	1	0.129863	1	0.678585	1	0.66305	1	0.834187	1	rs223044	124	chr11_32092014	ENSG00000149100	EIF3M	0.927089	0.00176209	0.0859288	0.0344694	0.0778325	-0.0742163	0.204678	-0.0316927	0.852525	-0.00768417	0.643752	0.00755353	0.355642	0.065597	0.400454	0.0471652	0.883635	0.00501785	0.787247	0.0117324	0.562861	0.0289543	0.623677	-0.0254718	0.603334	0.0314885	0.0238264	0.103816	0.804676	0.0151501	0.729428	-0.0138523	0.374469	-0.0359836	0.340861	-0.0686075	0.0489059	0.151091	0.460465	0.01468	0.161935	-0.0204273	0.539284	-0.0329335	0.445965	0.0213717	0.137598	0.037818	0.704482	-0.00861797	0.0882097	-0.0259839	0.887909	0.00225761	0.160887	-0.0300154	0.481289	0.0140219	0.732032	0.021531	0.93722	-0.00242192	0.605445	-0.00960537	0.937299	-0.00421557	0.613494	0.00776447	0.504326	0.0104724	0.3652	0.0433654	0.21016	0.0287161	0.644019	0.0169644	0.628907	0.0138068	0.587883	0.010372	0.64051	-0.0085975	0.861541	0.00782118	0.799899	0.0117498	0.451351	-0.021169	0.247348	-0.0282048	0.9038	-0.00307774	0.0366524	-0.152176	0.621899	0.0297064	0.594802	0.0118999	0/1	10	40	44	47	0.272	0.116	0.594	NA
rs223044_ENSG00000183242	ENSG00000183242	0.000359579	0.00465279	0.003	0	0.00323621	0.501	0.00322507	0.002	0.541653	1	0.865641	1	0.994602	1	0.991672	1	0.391421	1	rs223044	124	chr11_32092014	ENSG00000183242	WT1-AS	NA	NA	0.681149	0.0113739	NA	NA	NA	NA	0.604502	-0.0285215	NA	NA	NA	NA	NA	NA	NA	NA	NA	NA	NA	NA	NA	NA	NA	NA	NA	NA	NA	NA	NA	NA	NA	NA	NA	NA	NA	NA	NA	NA	NA	NA	NA	NA	0.155082	-0.0772584	0.137318	0.0681932	0.588711	0.0279251	NA	NA	0.205962	-0.0621964	0.509328	-0.0247695	0.1438	-0.0426032	0.489379	0.0583792	NA	NA	0.826362	0.00917176	NA	NA	NA	NA	NA	NA	0.483792	0.0380123	NA	NA	NA	NA	0.180157	0.0858564	NA	NA	NA	NA	NA	NA	0.430491	0.0379607	NA	NA	0.0659341	-0.0597673	NA	NA	0.382806	0.0837657	0.449103	0.0514302	NA	NA	0/1	10	40	44	47	0.272	0.116	0.594	NA
rs223044_ENSG00000184937	ENSG00000184937	0.908677	-0.00160717	0.015	0.016	1	0.499	-0.001114	0.002	0.884687	1	0	0	0.921242	1	0.919309	1	0.906991	1	rs223044	124	chr11_32092014	ENSG00000184937	WT1	NA	NA	0.822488	-0.005905	0.548794	-0.047503	0.993224	-0.000433673	0.997689	0.000161902	NA	NA	NA	NA	NA	NA	0.253508	0.0510705	NA	NA	0.915635	0.0092425	NA	NA	NA	NA	NA	NA	NA	NA	0.416447	0.0399522	0.609621	0.0271202	NA	NA	NA	NA	NA	NA	NA	NA	0.469208	-0.0709144	0.0959145	-0.0845061	0.299077	-0.0540678	0.388062	0.0453868	NA	NA	0.104568	-0.0842965	0.858618	-0.00718897	0.519816	0.0245394	0.307008	0.0772646	0.23983	0.118984	0.704942	0.0168273	NA	NA	NA	NA	NA	NA	0.955453	0.00277863	0.923823	0.0066687	NA	NA	0.474607	0.0444163	NA	NA	NA	NA	0.747177	-0.0331402	0.613868	-0.0220775	0.098645	-0.104261	0.999359	1.86548e-05	NA	NA	0.950795	0.00458805	0.932071	-0.00689068	NA	NA	0/1	10	40	44	47	0.272	0.116	0.594	NA
rs223044_ENSG00000228061	ENSG00000228061	0.164607	0.0286864	0.043	0.024	1	0.509	0.0198839	0.018	0.302169	1	0	0	0.294528	1	0.290258	1	0.253032	1	rs223044	124	chr11_32092014	ENSG00000228061	NA	NA	NA	NA	NA	NA	NA	NA	NA	NA	NA	NA	NA	0.13722	-0.18475	0.134742	0.123562	0.897739	-0.0125679	0.497321	-0.0638122	0.0413107	0.194861	0.0326044	0.17266	0.204264	-0.108245	0.974579	0.0029826	0.121935	0.173165	0.249575	-0.112402	0.521676	0.057079	0.54639	-0.0686734	NA	NA	NA	NA	NA	NA	NA	NA	NA	NA	NA	NA	NA	NA	NA	NA	NA	NA	NA	NA	NA	NA	NA	NA	NA	NA	NA	NA	NA	NA	NA	NA	NA	NA	NA	NA	NA	NA	NA	NA	NA	NA	NA	NA	NA	NA	NA	NA	NA	NA	NA	NA	NA	NA	NA	NA	NA	NA	NA	NA	NA	NA	0/1	10	40	44	47	0.272	0.116	0.594	NA
rs223044_ENSG00000255252	ENSG00000255252	0.00155854	0.00332495	0.002	0	0.0140269	0.501	0.00230468	0.002	0.592649	1	NA	NA	0.994719	1	0.991865	1	0.452322	1	rs223044	124	chr11_32092014	ENSG00000255252	NA	NA	NA	NA	NA	NA	NA	NA	NA	NA	NA	NA	NA	NA	NA	NA	NA	NA	NA	NA	NA	NA	NA	NA	NA	NA	NA	NA	NA	NA	NA	NA	NA	NA	NA	NA	NA	NA	NA	NA	NA	NA	NA	NA	NA	NA	NA	NA	NA	NA	NA	NA	NA	NA	NA	NA	NA	NA	NA	NA	NA	NA	NA	NA	NA	NA	NA	NA	NA	NA	NA	NA	NA	NA	NA	NA	NA	NA	NA	NA	NA	NA	NA	NA	NA	NA	NA	NA	NA	NA	NA	NA	NA	NA	NA	NA	NA	NA	NA	0/1	10	40	44	47	0.272	0.116	0.594	NA
rs223044_ENSG00000281880	ENSG00000281880	0.000906133	0.00365702	0.003	0	0.00815519	0.501	0.00253486	0.002	0.574649	1	NA	NA	0.994686	1	0.99181	1	0.430535	1	rs223044	124	chr11_32092014	ENSG00000281880	PAX6-AS1	NA	NA	NA	NA	NA	NA	NA	NA	NA	NA	NA	NA	0.362014	0.133616	0.805843	-0.0252275	0.631549	0.0403882	0.282284	0.072407	0.33858	0.0534907	0.285975	0.0905526	0.36014	-0.0767563	0.212299	-0.111136	0.0999852	-0.16879	0.222679	-0.103791	NA	NA	0.225295	0.123847	0.145045	0.193942	NA	NA	NA	NA	NA	NA	NA	NA	NA	NA	NA	NA	NA	NA	NA	NA	NA	NA	NA	NA	NA	NA	NA	NA	NA	NA	NA	NA	NA	NA	NA	NA	NA	NA	NA	NA	0.738131	-0.0257384	NA	NA	NA	NA	NA	NA	NA	NA	NA	NA	NA	NA	0.286781	0.0738005	NA	NA	NA	NA	NA	NA	NA	NA	0/1	10	40	44	47	0.272	0.116	0.594	NA
rs2230991_ENSG00000066379	ENSG00000066379	0.0578851	0.0966097	0.518	0.424	0.984047	0.543	0.0669648	0.086	0.0416991	0.708886	0.0931872	1	0.129077	1	0.0998059	1	0.0516308	0.877724	rs2230991	165	chr6_29942941	ENSG00000066379	POLR1H	NA	NA	NA	NA	NA	NA	NA	NA	NA	NA	NA	NA	NA	NA	NA	NA	NA	NA	NA	NA	NA	NA	NA	NA	NA	NA	NA	NA	NA	NA	NA	NA	NA	NA	NA	NA	NA	NA	NA	NA	NA	NA	NA	NA	NA	NA	NA	NA	NA	NA	NA	NA	NA	NA	NA	NA	NA	NA	NA	NA	NA	NA	NA	NA	NA	NA	NA	NA	NA	NA	NA	NA	NA	NA	NA	NA	NA	NA	NA	NA	NA	NA	NA	NA	NA	NA	NA	NA	NA	NA	NA	NA	NA	NA	NA	NA	NA	NA	0/0	493	0	71	0	NA	NA	NA	NA
rs2230991_ENSG00000204599	ENSG00000204599	1.38161e-16	0.024326	0.016	0	2.34874e-15	0.508	0.0168615	0.016	0.100817	1	0.154859	1	0.989299	1	0.983444	1	0.0219963	0.373938	rs2230991	165	chr6_29942941	ENSG00000204599	TRIM39	NA	NA	NA	NA	NA	NA	NA	NA	NA	NA	NA	NA	NA	NA	NA	NA	NA	NA	NA	NA	NA	NA	NA	NA	NA	NA	NA	NA	NA	NA	NA	NA	NA	NA	NA	NA	NA	NA	NA	NA	NA	NA	NA	NA	NA	NA	NA	NA	NA	NA	NA	NA	NA	NA	NA	NA	NA	NA	NA	NA	NA	NA	NA	NA	NA	NA	NA	NA	NA	NA	NA	NA	NA	NA	NA	NA	NA	NA	NA	NA	NA	NA	NA	NA	NA	NA	NA	NA	NA	NA	NA	NA	NA	NA	NA	NA	NA	NA	0/0	493	0	71	0	NA	NA	NA	NA
rs2230991_ENSG00000204619	ENSG00000204619	0.394583	0.00765634	0.011	0.006	1	0.503	0.00530697	0.006	0.521821	1	NA	NA	0.530886	1	0.530879	1	0.484051	1	rs2230991	165	chr6_29942941	ENSG00000204619	PPP1R11	NA	NA	NA	NA	NA	NA	NA	NA	NA	NA	NA	NA	NA	NA	NA	NA	NA	NA	NA	NA	NA	NA	NA	NA	NA	NA	NA	NA	NA	NA	NA	NA	NA	NA	NA	NA	NA	NA	NA	NA	NA	NA	NA	NA	NA	NA	NA	NA	NA	NA	NA	NA	NA	NA	NA	NA	NA	NA	NA	NA	NA	NA	NA	NA	NA	NA	NA	NA	NA	NA	NA	NA	NA	NA	NA	NA	NA	NA	NA	NA	NA	NA	NA	NA	NA	NA	NA	NA	NA	NA	NA	NA	NA	NA	NA	NA	NA	NA	0/0	493	0	71	0	NA	NA	NA	NA
rs2230991_ENSG00000204625	ENSG00000204625	0.82247	0.00199674	0.007	0.006	1	0.501	0.00138404	0.002	0.837827	1	NA	NA	0.838528	1	0.838524	1	0.832642	1	rs2230991	165	chr6_29942941	ENSG00000204625	HCG9	NA	NA	NA	NA	NA	NA	NA	NA	NA	NA	NA	NA	NA	NA	NA	NA	NA	NA	NA	NA	NA	NA	NA	NA	NA	NA	NA	NA	NA	NA	NA	NA	NA	NA	NA	NA	NA	NA	NA	NA	NA	NA	NA	NA	NA	NA	NA	NA	NA	NA	NA	NA	NA	NA	NA	NA	NA	NA	NA	NA	NA	NA	NA	NA	NA	NA	NA	NA	NA	NA	NA	NA	NA	NA	NA	NA	NA	NA	NA	NA	NA	NA	NA	NA	NA	NA	NA	NA	NA	NA	NA	NA	NA	NA	NA	NA	NA	NA	0/0	493	0	71	0	NA	NA	NA	NA
rs2230991_ENSG00000204632	ENSG00000204632	0.0046657	0.00268596	0.002	0	0.0793169	0.501	0.00186176	0.002	0.579222	1	NA	NA	0.993994	1	0.990757	1	0.437065	1	rs2230991	165	chr6_29942941	ENSG00000204632	HLA-G	NA	NA	NA	NA	NA	NA	NA	NA	NA	NA	NA	NA	NA	NA	NA	NA	NA	NA	NA	NA	NA	NA	NA	NA	NA	NA	NA	NA	NA	NA	NA	NA	NA	NA	NA	NA	NA	NA	NA	NA	NA	NA	NA	NA	NA	NA	NA	NA	NA	NA	NA	NA	NA	NA	NA	NA	NA	NA	NA	NA	NA	NA	NA	NA	NA	NA	NA	NA	NA	NA	NA	NA	NA	NA	NA	NA	NA	NA	NA	NA	NA	NA	NA	NA	NA	NA	NA	NA	NA	NA	NA	NA	NA	NA	NA	NA	NA	NA	0/0	493	0	71	0	NA	NA	NA	NA
rs2230991_ENSG00000204642	ENSG00000204642	0.955942	0.0138745	0.211	0.23	1	0.493	0.00961708	0.014	0.686419	1	1.642e-09	2.7914e-08	0.771124	1	0.762297	1	0.958661	1	rs2230991	165	chr6_29942941	ENSG00000204642	HLA-F	NA	NA	NA	NA	NA	NA	NA	NA	NA	NA	NA	NA	NA	NA	NA	NA	NA	NA	NA	NA	NA	NA	NA	NA	NA	NA	NA	NA	NA	NA	NA	NA	NA	NA	NA	NA	NA	NA	NA	NA	NA	NA	NA	NA	NA	NA	NA	NA	NA	NA	NA	NA	NA	NA	NA	NA	NA	NA	NA	NA	NA	NA	NA	NA	NA	NA	NA	NA	NA	NA	NA	NA	NA	NA	NA	NA	NA	NA	NA	NA	NA	NA	NA	NA	NA	NA	NA	NA	NA	NA	NA	NA	NA	NA	NA	NA	NA	NA	0/0	493	0	71	0	NA	NA	NA	NA
rs2230991_ENSG00000204681	ENSG00000204681	0.568233	-0.0105054	0.022	0.03	1	0.496	-0.00728176	0.008	0.487813	1	0	0	0.545989	1	0.536682	1	0.53742	1	rs2230991	165	chr6_29942941	ENSG00000204681	GABBR1	NA	NA	NA	NA	NA	NA	NA	NA	NA	NA	NA	NA	NA	NA	NA	NA	NA	NA	NA	NA	NA	NA	NA	NA	NA	NA	NA	NA	NA	NA	NA	NA	NA	NA	NA	NA	NA	NA	NA	NA	NA	NA	NA	NA	NA	NA	NA	NA	NA	NA	NA	NA	NA	NA	NA	NA	NA	NA	NA	NA	NA	NA	NA	NA	NA	NA	NA	NA	NA	NA	NA	NA	NA	NA	NA	NA	NA	NA	NA	NA	NA	NA	NA	NA	NA	NA	NA	NA	NA	NA	NA	NA	NA	NA	NA	NA	NA	NA	0/0	493	0	71	0	NA	NA	NA	NA
rs2230991_ENSG00000206503	ENSG00000206503	0.0663104	0.0788127	1	1	1	0.547	0.0546288	0.094	0.0396495	0.674041	0.168504	1	0.0751712	1	0.00439625	0.0747363	0.0565523	0.961389	rs2230991	165	chr6_29942941	ENSG00000206503	HLA-A	NA	NA	NA	NA	NA	NA	NA	NA	NA	NA	NA	NA	NA	NA	NA	NA	NA	NA	NA	NA	NA	NA	NA	NA	NA	NA	NA	NA	NA	NA	NA	NA	NA	NA	NA	NA	NA	NA	NA	NA	NA	NA	NA	NA	NA	NA	NA	NA	NA	NA	NA	NA	NA	NA	NA	NA	NA	NA	NA	NA	NA	NA	NA	NA	NA	NA	NA	NA	NA	NA	NA	NA	NA	NA	NA	NA	NA	NA	NA	NA	NA	NA	NA	NA	NA	NA	NA	NA	NA	NA	NA	NA	NA	NA	NA	NA	NA	NA	0/0	493	0	71	0	NA	NA	NA	NA
rs2230991_ENSG00000214922	ENSG00000214922	0.098671	-0.0777814	0.195	0.255	1	0.471	-0.0539139	0.058	0.0633872	1	0.340036	1	0.0824311	1	0.0730298	1	0.0788318	1	rs2230991	165	chr6_29942941	ENSG00000214922	HLA-F-AS1	NA	NA	NA	NA	NA	NA	NA	NA	NA	NA	NA	NA	NA	NA	NA	NA	NA	NA	NA	NA	NA	NA	NA	NA	NA	NA	NA	NA	NA	NA	NA	NA	NA	NA	NA	NA	NA	NA	NA	NA	NA	NA	NA	NA	NA	NA	NA	NA	NA	NA	NA	NA	NA	NA	NA	NA	NA	NA	NA	NA	NA	NA	NA	NA	NA	NA	NA	NA	NA	NA	NA	NA	NA	NA	NA	NA	NA	NA	NA	NA	NA	NA	NA	NA	NA	NA	NA	NA	NA	NA	NA	NA	NA	NA	NA	NA	NA	NA	0/0	493	0	71	0	NA	NA	NA	NA
rs2230991_ENSG00000231074	ENSG00000231074	0.682836	-0.0122681	0.12	0.133	1	0.493	-0.00850357	0.014	0.611594	1	0.222019	1	0.740584	1	0.736049	1	0.679883	1	rs2230991	165	chr6_29942941	ENSG00000231074	HCG18	NA	NA	NA	NA	NA	NA	NA	NA	NA	NA	NA	NA	NA	NA	NA	NA	NA	NA	NA	NA	NA	NA	NA	NA	NA	NA	NA	NA	NA	NA	NA	NA	NA	NA	NA	NA	NA	NA	NA	NA	NA	NA	NA	NA	NA	NA	NA	NA	NA	NA	NA	NA	NA	NA	NA	NA	NA	NA	NA	NA	NA	NA	NA	NA	NA	NA	NA	NA	NA	NA	NA	NA	NA	NA	NA	NA	NA	NA	NA	NA	NA	NA	NA	NA	NA	NA	NA	NA	NA	NA	NA	NA	NA	NA	NA	NA	NA	NA	0/0	493	0	71	0	NA	NA	NA	NA
rs2230991_ENSG00000231226	ENSG00000231226	0.658638	-0.00533445	0.008	0.012	1	0.498	-0.00369756	0.004	0.581822	1	0	0	0.622879	1	0.612061	1	0.623723	1	rs2230991	165	chr6_29942941	ENSG00000231226	TRIM31-AS1	NA	NA	NA	NA	NA	NA	NA	NA	NA	NA	NA	NA	NA	NA	NA	NA	NA	NA	NA	NA	NA	NA	NA	NA	NA	NA	NA	NA	NA	NA	NA	NA	NA	NA	NA	NA	NA	NA	NA	NA	NA	NA	NA	NA	NA	NA	NA	NA	NA	NA	NA	NA	NA	NA	NA	NA	NA	NA	NA	NA	NA	NA	NA	NA	NA	NA	NA	NA	NA	NA	NA	NA	NA	NA	NA	NA	NA	NA	NA	NA	NA	NA	NA	NA	NA	NA	NA	NA	NA	NA	NA	NA	NA	NA	NA	NA	NA	NA	0/0	493	0	71	0	NA	NA	NA	NA
rs2230991_ENSG00000234127	ENSG00000234127	0.93442	-0.0120295	0.111	0.103	1	0.503	-0.0083382	0.006	0.806972	1	0.0435434	0.740237	0.751077	1	0.736549	1	0.929806	1	rs2230991	165	chr6_29942941	ENSG00000234127	TRIM26	NA	NA	NA	NA	NA	NA	NA	NA	NA	NA	NA	NA	NA	NA	NA	NA	NA	NA	NA	NA	NA	NA	NA	NA	NA	NA	NA	NA	NA	NA	NA	NA	NA	NA	NA	NA	NA	NA	NA	NA	NA	NA	NA	NA	NA	NA	NA	NA	NA	NA	NA	NA	NA	NA	NA	NA	NA	NA	NA	NA	NA	NA	NA	NA	NA	NA	NA	NA	NA	NA	NA	NA	NA	NA	NA	NA	NA	NA	NA	NA	NA	NA	NA	NA	NA	NA	NA	NA	NA	NA	NA	NA	NA	NA	NA	NA	NA	NA	0/0	493	0	71	0	NA	NA	NA	NA
rs2230991_ENSG00000241370	ENSG00000241370	0.747359	0.0208443	0.145	0.145	1	0.501	0.0144482	0.002	0.955344	1	0	0	0.612383	1	0.601248	1	0.76272	1	rs2230991	165	chr6_29942941	ENSG00000241370	RPP21	NA	NA	NA	NA	NA	NA	NA	NA	NA	NA	NA	NA	NA	NA	NA	NA	NA	NA	NA	NA	NA	NA	NA	NA	NA	NA	NA	NA	NA	NA	NA	NA	NA	NA	NA	NA	NA	NA	NA	NA	NA	NA	NA	NA	NA	NA	NA	NA	NA	NA	NA	NA	NA	NA	NA	NA	NA	NA	NA	NA	NA	NA	NA	NA	NA	NA	NA	NA	NA	NA	NA	NA	NA	NA	NA	NA	NA	NA	NA	NA	NA	NA	NA	NA	NA	NA	NA	NA	NA	NA	NA	NA	NA	NA	NA	NA	NA	NA	0/0	493	0	71	0	NA	NA	NA	NA
rs2230991_ENSG00000270604	ENSG00000270604	0.526353	-0.0147867	0.042	0.055	1	0.494	-0.0102494	0.012	0.451452	1	0	0	0.52717	1	0.519892	1	0.502668	1	rs2230991	165	chr6_29942941	ENSG00000270604	HCG17	NA	NA	NA	NA	NA	NA	NA	NA	NA	NA	NA	NA	NA	NA	NA	NA	NA	NA	NA	NA	NA	NA	NA	NA	NA	NA	NA	NA	NA	NA	NA	NA	NA	NA	NA	NA	NA	NA	NA	NA	NA	NA	NA	NA	NA	NA	NA	NA	NA	NA	NA	NA	NA	NA	NA	NA	NA	NA	NA	NA	NA	NA	NA	NA	NA	NA	NA	NA	NA	NA	NA	NA	NA	NA	NA	NA	NA	NA	NA	NA	NA	NA	NA	NA	NA	NA	NA	NA	NA	NA	NA	NA	NA	NA	NA	NA	NA	NA	0/0	493	0	71	0	NA	NA	NA	NA
rs2230991_ENSG00000272236	ENSG00000272236	4.30717e-05	0.00603639	0.004	0	0.000732219	0.502	0.00418411	0.004	0.418233	1	0.733533	1	0.993669	1	0.990222	1	0.257012	1	rs2230991	165	chr6_29942941	ENSG00000272236	NA	NA	NA	NA	NA	NA	NA	NA	NA	NA	NA	NA	NA	NA	NA	NA	NA	NA	NA	NA	NA	NA	NA	NA	NA	NA	NA	NA	NA	NA	NA	NA	NA	NA	NA	NA	NA	NA	NA	NA	NA	NA	NA	NA	NA	NA	NA	NA	NA	NA	NA	NA	NA	NA	NA	NA	NA	NA	NA	NA	NA	NA	NA	NA	NA	NA	NA	NA	NA	NA	NA	NA	NA	NA	NA	NA	NA	NA	NA	NA	NA	NA	NA	NA	NA	NA	NA	NA	NA	NA	NA	NA	NA	NA	NA	NA	NA	NA	NA	0/0	493	0	71	0	NA	NA	NA	NA
rs2230991_ENSG00000281831	ENSG00000281831	0.516713	-0.00569587	0.002	0.006	1	0.498	-0.00394807	0.004	0.291085	1	NA	NA	0.313918	1	0.313889	1	0.379375	1	rs2230991	165	chr6_29942941	ENSG00000281831	HCP5B	NA	NA	NA	NA	NA	NA	NA	NA	NA	NA	NA	NA	NA	NA	NA	NA	NA	NA	NA	NA	NA	NA	NA	NA	NA	NA	NA	NA	NA	NA	NA	NA	NA	NA	NA	NA	NA	NA	NA	NA	NA	NA	NA	NA	NA	NA	NA	NA	NA	NA	NA	NA	NA	NA	NA	NA	NA	NA	NA	NA	NA	NA	NA	NA	NA	NA	NA	NA	NA	NA	NA	NA	NA	NA	NA	NA	NA	NA	NA	NA	NA	NA	NA	NA	NA	NA	NA	NA	NA	NA	NA	NA	NA	NA	NA	NA	NA	NA	0/0	493	0	71	0	NA	NA	NA	NA
rs2230991_ENSG00000285761	ENSG00000285761	0.138394	0.0136247	0.015	0.006	1	0.505	0.00944395	0.01	0.334658	1	1	1	0.349144	1	0.347772	1	0.272611	1	rs2230991	165	chr6_29942941	ENSG00000285761	NA	NA	NA	NA	NA	NA	NA	NA	NA	NA	NA	NA	NA	NA	NA	NA	NA	NA	NA	NA	NA	NA	NA	NA	NA	NA	NA	NA	NA	NA	NA	NA	NA	NA	NA	NA	NA	NA	NA	NA	NA	NA	NA	NA	NA	NA	NA	NA	NA	NA	NA	NA	NA	NA	NA	NA	NA	NA	NA	NA	NA	NA	NA	NA	NA	NA	NA	NA	NA	NA	NA	NA	NA	NA	NA	NA	NA	NA	NA	NA	NA	NA	NA	NA	NA	NA	NA	NA	NA	NA	NA	NA	NA	NA	NA	NA	NA	NA	NA	0/0	493	0	71	0	NA	NA	NA	NA
rs2231004_ENSG00000066379	ENSG00000066379	0.323165	0.0688733	0.515	0.483	1	0.525	0.0477393	0.05	0.309396	1	0.75187	1	0.358898	1	0.318218	1	0.330477	1	rs2231004	116	chr6_29942984	ENSG00000066379	POLR1H	NA	NA	NA	NA	NA	NA	NA	NA	NA	NA	NA	NA	NA	NA	NA	NA	NA	NA	NA	NA	NA	NA	NA	NA	NA	NA	NA	NA	NA	NA	NA	NA	NA	NA	NA	NA	NA	NA	NA	NA	NA	NA	NA	NA	NA	NA	NA	NA	NA	NA	NA	NA	NA	NA	NA	NA	NA	NA	NA	NA	NA	NA	NA	NA	NA	NA	NA	NA	NA	NA	NA	NA	NA	NA	NA	NA	NA	NA	NA	NA	NA	NA	NA	NA	NA	NA	NA	NA	NA	NA	NA	NA	NA	NA	NA	NA	NA	NA	NA	NA	NA	NA	NA	NA	NA	NA	NA
rs2231004_ENSG00000204599	ENSG00000204599	0.392967	0.0113432	0.016	0.009	1	0.504	0.00786249	0.008	0.544079	1	1	1	0.526704	1	0.515699	1	0.49296	1	rs2231004	116	chr6_29942984	ENSG00000204599	TRIM39	NA	NA	NA	NA	NA	NA	NA	NA	NA	NA	NA	NA	NA	NA	NA	NA	NA	NA	NA	NA	NA	NA	NA	NA	NA	NA	NA	NA	NA	NA	NA	NA	NA	NA	NA	NA	NA	NA	NA	NA	NA	NA	NA	NA	NA	NA	NA	NA	NA	NA	NA	NA	NA	NA	NA	NA	NA	NA	NA	NA	NA	NA	NA	NA	NA	NA	NA	NA	NA	NA	NA	NA	NA	NA	NA	NA	NA	NA	NA	NA	NA	NA	NA	NA	NA	NA	NA	NA	NA	NA	NA	NA	NA	NA	NA	NA	NA	NA	NA	NA	NA	NA	NA	NA	NA	NA	NA
rs2231004_ENSG00000204619	ENSG00000204619	0.761745	0.00380608	0.011	0.009	1	0.501	0.00263818	0.002	0.788159	1	NA	NA	0.789771	1	0.789767	1	0.779456	1	rs2231004	116	chr6_29942984	ENSG00000204619	PPP1R11	NA	NA	NA	NA	NA	NA	NA	NA	NA	NA	NA	NA	NA	NA	NA	NA	NA	NA	NA	NA	NA	NA	NA	NA	NA	NA	NA	NA	NA	NA	NA	NA	NA	NA	NA	NA	NA	NA	NA	NA	NA	NA	NA	NA	NA	NA	NA	NA	NA	NA	NA	NA	NA	NA	NA	NA	NA	NA	NA	NA	NA	NA	NA	NA	NA	NA	NA	NA	NA	NA	NA	NA	NA	NA	NA	NA	NA	NA	NA	NA	NA	NA	NA	NA	NA	NA	NA	NA	NA	NA	NA	NA	NA	NA	NA	NA	NA	NA	NA	NA	NA	NA	NA	NA	NA	NA	NA
rs2231004_ENSG00000204625	ENSG00000204625	8.68838e-09	0.0109233	0.008	0	1.47703e-07	0.504	0.00757145	0.008	0.346147	1	NA	NA	0.991472	1	0.986852	1	0.186298	1	rs2231004	116	chr6_29942984	ENSG00000204625	HCG9	NA	NA	NA	NA	NA	NA	NA	NA	NA	NA	NA	NA	NA	NA	NA	NA	NA	NA	NA	NA	NA	NA	NA	NA	NA	NA	NA	NA	NA	NA	NA	NA	NA	NA	NA	NA	NA	NA	NA	NA	NA	NA	NA	NA	NA	NA	NA	NA	NA	NA	NA	NA	NA	NA	NA	NA	NA	NA	NA	NA	NA	NA	NA	NA	NA	NA	NA	NA	NA	NA	NA	NA	NA	NA	NA	NA	NA	NA	NA	NA	NA	NA	NA	NA	NA	NA	NA	NA	NA	NA	NA	NA	NA	NA	NA	NA	NA	NA	NA	NA	NA	NA	NA	NA	NA	NA	NA
rs2231004_ENSG00000204632	ENSG00000204632	0.419042	-0.0100597	0.002	0.009	1	0.496	-0.00697288	0.008	0.0785031	1	NA	NA	0.116845	1	0.116808	1	0.199765	1	rs2231004	116	chr6_29942984	ENSG00000204632	HLA-G	NA	NA	NA	NA	NA	NA	NA	NA	NA	NA	NA	NA	NA	NA	NA	NA	NA	NA	NA	NA	NA	NA	NA	NA	NA	NA	NA	NA	NA	NA	NA	NA	NA	NA	NA	NA	NA	NA	NA	NA	NA	NA	NA	NA	NA	NA	NA	NA	NA	NA	NA	NA	NA	NA	NA	NA	NA	NA	NA	NA	NA	NA	NA	NA	NA	NA	NA	NA	NA	NA	NA	NA	NA	NA	NA	NA	NA	NA	NA	NA	NA	NA	NA	NA	NA	NA	NA	NA	NA	NA	NA	NA	NA	NA	NA	NA	NA	NA	NA	NA	NA	NA	NA	NA	NA	NA	NA
rs2231004_ENSG00000204642	ENSG00000204642	0.215526	0.0707199	0.212	0.181	1	0.518	0.0490193	0.036	0.358239	1	0.00247245	0.0420316	0.217704	1	0.203347	1	0.262646	1	rs2231004	116	chr6_29942984	ENSG00000204642	HLA-F	NA	NA	NA	NA	NA	NA	NA	NA	NA	NA	NA	NA	NA	NA	NA	NA	NA	NA	NA	NA	NA	NA	NA	NA	NA	NA	NA	NA	NA	NA	NA	NA	NA	NA	NA	NA	NA	NA	NA	NA	NA	NA	NA	NA	NA	NA	NA	NA	NA	NA	NA	NA	NA	NA	NA	NA	NA	NA	NA	NA	NA	NA	NA	NA	NA	NA	NA	NA	NA	NA	NA	NA	NA	NA	NA	NA	NA	NA	NA	NA	NA	NA	NA	NA	NA	NA	NA	NA	NA	NA	NA	NA	NA	NA	NA	NA	NA	NA	NA	NA	NA	NA	NA	NA	NA	NA	NA
rs2231004_ENSG00000204681	ENSG00000204681	0.104688	0.0211154	0.023	0.009	1	0.507	0.0146361	0.014	0.308684	1	1	1	0.321753	1	0.318238	1	0.242286	1	rs2231004	116	chr6_29942984	ENSG00000204681	GABBR1	NA	NA	NA	NA	NA	NA	NA	NA	NA	NA	NA	NA	NA	NA	NA	NA	NA	NA	NA	NA	NA	NA	NA	NA	NA	NA	NA	NA	NA	NA	NA	NA	NA	NA	NA	NA	NA	NA	NA	NA	NA	NA	NA	NA	NA	NA	NA	NA	NA	NA	NA	NA	NA	NA	NA	NA	NA	NA	NA	NA	NA	NA	NA	NA	NA	NA	NA	NA	NA	NA	NA	NA	NA	NA	NA	NA	NA	NA	NA	NA	NA	NA	NA	NA	NA	NA	NA	NA	NA	NA	NA	NA	NA	NA	NA	NA	NA	NA	NA	NA	NA	NA	NA	NA	NA	NA	NA
rs2231004_ENSG00000206503	ENSG00000206503	0.0302121	0.128573	1	0.991	0.513606	0.563	0.0891199	0.126	0.0206319	0.350743	0.00777545	0.132183	0.0149404	0.253986	0.000117156	0.00199166	0.0197698	0.336087	rs2231004	116	chr6_29942984	ENSG00000206503	HLA-A	NA	NA	NA	NA	NA	NA	NA	NA	NA	NA	NA	NA	NA	NA	NA	NA	NA	NA	NA	NA	NA	NA	NA	NA	NA	NA	NA	NA	NA	NA	NA	NA	NA	NA	NA	NA	NA	NA	NA	NA	NA	NA	NA	NA	NA	NA	NA	NA	NA	NA	NA	NA	NA	NA	NA	NA	NA	NA	NA	NA	NA	NA	NA	NA	NA	NA	NA	NA	NA	NA	NA	NA	NA	NA	NA	NA	NA	NA	NA	NA	NA	NA	NA	NA	NA	NA	NA	NA	NA	NA	NA	NA	NA	NA	NA	NA	NA	NA	NA	NA	NA	NA	NA	NA	NA	NA	NA
rs2231004_ENSG00000214922	ENSG00000214922	0.322185	0.0549125	0.198	0.172	1	0.514	0.0380624	0.028	0.447052	1	0.0194934	0.331388	0.316192	1	0.306276	1	0.360722	1	rs2231004	116	chr6_29942984	ENSG00000214922	HLA-F-AS1	NA	NA	NA	NA	NA	NA	NA	NA	NA	NA	NA	NA	NA	NA	NA	NA	NA	NA	NA	NA	NA	NA	NA	NA	NA	NA	NA	NA	NA	NA	NA	NA	NA	NA	NA	NA	NA	NA	NA	NA	NA	NA	NA	NA	NA	NA	NA	NA	NA	NA	NA	NA	NA	NA	NA	NA	NA	NA	NA	NA	NA	NA	NA	NA	NA	NA	NA	NA	NA	NA	NA	NA	NA	NA	NA	NA	NA	NA	NA	NA	NA	NA	NA	NA	NA	NA	NA	NA	NA	NA	NA	NA	NA	NA	NA	NA	NA	NA	NA	NA	NA	NA	NA	NA	NA	NA	NA
rs2231004_ENSG00000231074	ENSG00000231074	0.275849	-0.0544711	0.119	0.155	1	0.482	-0.0377565	0.036	0.232545	1	0.617774	1	0.21196	1	0.202075	1	0.232527	1	rs2231004	116	chr6_29942984	ENSG00000231074	HCG18	NA	NA	NA	NA	NA	NA	NA	NA	NA	NA	NA	NA	NA	NA	NA	NA	NA	NA	NA	NA	NA	NA	NA	NA	NA	NA	NA	NA	NA	NA	NA	NA	NA	NA	NA	NA	NA	NA	NA	NA	NA	NA	NA	NA	NA	NA	NA	NA	NA	NA	NA	NA	NA	NA	NA	NA	NA	NA	NA	NA	NA	NA	NA	NA	NA	NA	NA	NA	NA	NA	NA	NA	NA	NA	NA	NA	NA	NA	NA	NA	NA	NA	NA	NA	NA	NA	NA	NA	NA	NA	NA	NA	NA	NA	NA	NA	NA	NA	NA	NA	NA	NA	NA	NA	NA	NA	NA
rs2231004_ENSG00000231226	ENSG00000231226	0.982238	-0.000142001	0.008	0.009	1	0.5	-9.84273e-05	0	0.969573	1	1	1	0.991085	1	0.990881	1	0.982213	1	rs2231004	116	chr6_29942984	ENSG00000231226	TRIM31-AS1	NA	NA	NA	NA	NA	NA	NA	NA	NA	NA	NA	NA	NA	NA	NA	NA	NA	NA	NA	NA	NA	NA	NA	NA	NA	NA	NA	NA	NA	NA	NA	NA	NA	NA	NA	NA	NA	NA	NA	NA	NA	NA	NA	NA	NA	NA	NA	NA	NA	NA	NA	NA	NA	NA	NA	NA	NA	NA	NA	NA	NA	NA	NA	NA	NA	NA	NA	NA	NA	NA	NA	NA	NA	NA	NA	NA	NA	NA	NA	NA	NA	NA	NA	NA	NA	NA	NA	NA	NA	NA	NA	NA	NA	NA	NA	NA	NA	NA	NA	NA	NA	NA	NA	NA	NA	NA	NA
rs2231004_ENSG00000234127	ENSG00000234127	0.240152	-0.0621434	0.11	0.147	1	0.481	-0.0430746	0.038	0.203307	1	0.519307	1	0.16825	1	0.137987	1	0.189291	1	rs2231004	116	chr6_29942984	ENSG00000234127	TRIM26	NA	NA	NA	NA	NA	NA	NA	NA	NA	NA	NA	NA	NA	NA	NA	NA	NA	NA	NA	NA	NA	NA	NA	NA	NA	NA	NA	NA	NA	NA	NA	NA	NA	NA	NA	NA	NA	NA	NA	NA	NA	NA	NA	NA	NA	NA	NA	NA	NA	NA	NA	NA	NA	NA	NA	NA	NA	NA	NA	NA	NA	NA	NA	NA	NA	NA	NA	NA	NA	NA	NA	NA	NA	NA	NA	NA	NA	NA	NA	NA	NA	NA	NA	NA	NA	NA	NA	NA	NA	NA	NA	NA	NA	NA	NA	NA	NA	NA	NA	NA	NA	NA	NA	NA	NA	NA	NA
rs2231004_ENSG00000241370	ENSG00000241370	0.680263	-0.0138455	0.144	0.164	1	0.491	-0.00959694	0.018	0.581579	1	0.0959247	1	0.775223	1	0.767144	1	0.680188	1	rs2231004	116	chr6_29942984	ENSG00000241370	RPP21	NA	NA	NA	NA	NA	NA	NA	NA	NA	NA	NA	NA	NA	NA	NA	NA	NA	NA	NA	NA	NA	NA	NA	NA	NA	NA	NA	NA	NA	NA	NA	NA	NA	NA	NA	NA	NA	NA	NA	NA	NA	NA	NA	NA	NA	NA	NA	NA	NA	NA	NA	NA	NA	NA	NA	NA	NA	NA	NA	NA	NA	NA	NA	NA	NA	NA	NA	NA	NA	NA	NA	NA	NA	NA	NA	NA	NA	NA	NA	NA	NA	NA	NA	NA	NA	NA	NA	NA	NA	NA	NA	NA	NA	NA	NA	NA	NA	NA	NA	NA	NA	NA	NA	NA	NA	NA	NA
rs2231004_ENSG00000270604	ENSG00000270604	0.000144524	0.0513132	0.044	0.009	0.00245691	0.518	0.0355676	0.036	0.0651227	1	1	1	0.0996041	1	0.0984886	1	0.0254905	0.433338	rs2231004	116	chr6_29942984	ENSG00000270604	HCG17	NA	NA	NA	NA	NA	NA	NA	NA	NA	NA	NA	NA	NA	NA	NA	NA	NA	NA	NA	NA	NA	NA	NA	NA	NA	NA	NA	NA	NA	NA	NA	NA	NA	NA	NA	NA	NA	NA	NA	NA	NA	NA	NA	NA	NA	NA	NA	NA	NA	NA	NA	NA	NA	NA	NA	NA	NA	NA	NA	NA	NA	NA	NA	NA	NA	NA	NA	NA	NA	NA	NA	NA	NA	NA	NA	NA	NA	NA	NA	NA	NA	NA	NA	NA	NA	NA	NA	NA	NA	NA	NA	NA	NA	NA	NA	NA	NA	NA	NA	NA	NA	NA	NA	NA	NA	NA	NA
rs2231004_ENSG00000272236	ENSG00000272236	0.580981	-0.00674625	0.004	0.009	1	0.498	-0.00467614	0.004	0.395091	1	1	1	0.48953	1	0.44305	1	0.492838	1	rs2231004	116	chr6_29942984	ENSG00000272236	NA	NA	NA	NA	NA	NA	NA	NA	NA	NA	NA	NA	NA	NA	NA	NA	NA	NA	NA	NA	NA	NA	NA	NA	NA	NA	NA	NA	NA	NA	NA	NA	NA	NA	NA	NA	NA	NA	NA	NA	NA	NA	NA	NA	NA	NA	NA	NA	NA	NA	NA	NA	NA	NA	NA	NA	NA	NA	NA	NA	NA	NA	NA	NA	NA	NA	NA	NA	NA	NA	NA	NA	NA	NA	NA	NA	NA	NA	NA	NA	NA	NA	NA	NA	NA	NA	NA	NA	NA	NA	NA	NA	NA	NA	NA	NA	NA	NA	NA	NA	NA	NA	NA	NA	NA	NA	NA	NA
rs2231004_ENSG00000281831	ENSG00000281831	0.00155855	0.00331883	0.002	0	0.0264954	0.501	0.00230044	0.002	0.605191	1	NA	NA	0.994893	1	0.992133	1	0.467491	1	rs2231004	116	chr6_29942984	ENSG00000281831	HCP5B	NA	NA	NA	NA	NA	NA	NA	NA	NA	NA	NA	NA	NA	NA	NA	NA	NA	NA	NA	NA	NA	NA	NA	NA	NA	NA	NA	NA	NA	NA	NA	NA	NA	NA	NA	NA	NA	NA	NA	NA	NA	NA	NA	NA	NA	NA	NA	NA	NA	NA	NA	NA	NA	NA	NA	NA	NA	NA	NA	NA	NA	NA	NA	NA	NA	NA	NA	NA	NA	NA	NA	NA	NA	NA	NA	NA	NA	NA	NA	NA	NA	NA	NA	NA	NA	NA	NA	NA	NA	NA	NA	NA	NA	NA	NA	NA	NA	NA	NA	NA	NA	NA	NA	NA	NA	NA	NA
rs2231004_ENSG00000285761	ENSG00000285761	0.448066	0.00970803	0.015	0.009	1	0.503	0.00672909	0.006	0.565459	1	1	1	0.56492	1	0.563143	1	0.528624	1	rs2231004	116	chr6_29942984	ENSG00000285761	NA	NA	NA	NA	NA	NA	NA	NA	NA	NA	NA	NA	NA	NA	NA	NA	NA	NA	NA	NA	NA	NA	NA	NA	NA	NA	NA	NA	NA	NA	NA	NA	NA	NA	NA	NA	NA	NA	NA	NA	NA	NA	NA	NA	NA	NA	NA	NA	NA	NA	NA	NA	NA	NA	NA	NA	NA	NA	NA	NA	NA	NA	NA	NA	NA	NA	NA	NA	NA	NA	NA	NA	NA	NA	NA	NA	NA	NA	NA	NA	NA	NA	NA	NA	NA	NA	NA	NA	NA	NA	NA	NA	NA	NA	NA	NA	NA	NA	NA	NA	NA	NA	NA	NA	NA	NA	NA	NA
rs2232811_ENSG00000010165	ENSG00000010165	0.866468	-0.00652495	0.075	0.083	1	0.496	-0.00452275	0.008	0.825109	1	0	0	0.893244	1	0.893236	1	0.864298	1	rs2232811	60	chr1_171781330	ENSG00000010165	METTL13	3.14622e-09	0.138367	0.000365323	0.0817021	0.0491891	0.0764468	0.221155	0.0308092	0.283408	-0.042403	0.00207119	0.0712316	0.186759	-0.102793	0.490717	-0.0365728	0.604475	0.0305551	0.785766	-0.0156128	0.61155	-0.031554	0.724423	-0.0155567	0.343572	-0.0409295	0.438732	-0.0520757	0.966425	-0.00229968	0.506245	0.024364	0.478452	-0.0474022	0.917854	0.00896216	0.526276	-0.0592084	0.00102127	0.0976628	2.12097e-07	0.0993779	0.386879	0.0436729	0.289501	0.0277978	0.014937	-0.0490507	0.305634	0.0311477	1.21633e-06	0.0994228	0.0542174	0.0446606	0.361286	0.0224383	0.0810311	-0.0464875	0.201547	0.16228	0.00281965	0.110758	0.00131874	0.0516128	0.704413	-0.0211438	0.119972	0.0286496	3.21852e-06	0.121691	0.0338569	0.109537	0.000294305	0.143093	0.0131207	0.100427	0.33031	-0.0445314	4.82778e-14	0.199434	2.11824e-13	0.169003	0.151352	0.0732315	0.00393391	0.114197	0.0128277	0.072671	0.0262584	-0.0778582	0.00156502	0.0621079	0.939869	-0.00483817	0.0133888	0.162009	0.685996	-0.00810758	0/0	226	0	30	0	NA	NA	NA	NA
rs2232811_ENSG00000076258	ENSG00000076258	3.08725e-09	0.0114358	0.008	0	1.85235e-08	0.504	0.00792666	0.008	0.488104	1	NA	NA	0.990514	1	0.985441	1	0.329137	1	rs2232811	60	chr1_171781330	ENSG00000076258	FMO4	0.908675	0.00326521	0.704375	-0.0122097	0.0811707	-0.10086	0.042193	-0.0891865	0.736649	-0.0174712	0.138458	-0.0555153	0.216323	0.142597	0.817334	0.0158173	0.531855	-0.0414603	0.640487	-0.045205	0.106602	-0.132985	0.745677	0.0182508	0.0753662	0.099873	0.148954	0.0867834	0.619204	-0.0338672	0.340849	-0.0530551	0.56891	-0.0375582	0.779915	0.0254051	0.0148314	-0.239714	0.0402366	-0.0988461	0.0403899	-0.0421987	0.725808	-0.0393245	0.395556	0.0317543	0.960633	0.00123076	0.57273	-0.0220163	0.205112	-0.0426905	0.167894	-0.0445934	0.802576	0.0114576	0.88388	0.00597933	0.433316	-0.0812894	0.510875	-0.0333607	0.0856028	-0.0480988	0.0125565	0.169145	0.208932	-0.0451455	0.0377879	-0.0723685	0.272984	0.0726035	0.766424	-0.0168191	0.834266	0.00977196	0.608616	0.0381524	0.192777	0.0404737	0.286375	-0.0312612	0.35738	0.0371579	0.109616	-0.110207	0.757726	0.0116326	0.694678	0.0231787	0.645363	-0.0156053	0.159289	-0.118944	0.745637	-0.0311214	0.836914	0.00889154	0/0	226	0	30	0	NA	NA	NA	NA
rs2232811_ENSG00000117523	ENSG00000117523	0.0774525	-0.118488	0.767	0.867	0.464715	0.445	-0.0821298	0.11	0.130511	0.783067	0.279134	1	0.220183	1	0.17576	1	0.104262	0.625574	rs2232811	60	chr1_171781330	ENSG00000117523	PRRC2C	0.0799408	-0.0390938	0.468109	-0.0165181	0.114838	-0.0783478	0.00041361	-0.128701	0.0950488	-0.0737941	0.140416	-0.03189	0.526339	-0.0717294	0.792314	0.0254145	0.333617	-0.0687841	0.881026	0.00976803	0.427414	-0.0498978	0.845445	-0.0125546	0.351322	0.0714273	0.862944	0.0151363	0.883739	-0.0123799	0.711804	-0.0294723	0.951563	-0.00488236	0.599	-0.0606878	0.197299	0.177958	0.0149594	-0.0567535	0.367184	-0.0151737	0.65898	-0.0233995	0.784477	-0.00879562	0.0842785	-0.0526241	0.481359	-0.0262062	0.0504228	-0.0435814	0.170635	-0.0362121	0.487224	-0.0176822	0.428211	0.0245675	0.693346	0.0496388	0.561428	-0.0343028	0.599808	0.0100776	0.386329	-0.0502403	0.492651	-0.0166162	7.97836e-05	-0.0945388	0.731393	-0.0222037	0.852131	0.00764623	0.453539	0.0404824	0.0274532	-0.132445	0.686805	-0.00877413	0.276782	-0.0229509	0.56294	-0.0229996	0.331771	-0.041244	0.89928	-0.00449501	0.770501	-0.00895223	0.734424	0.00938577	0.251987	0.0851019	0.496953	0.0563544	0.303974	-0.0158734	0/0	226	0	30	0	NA	NA	NA	NA
rs2232811_ENSG00000117533	ENSG00000117533	0.287701	0.0437246	0.079	0.05	1	0.514	0.0303076	0.028	0.408931	1	0	0	0.391425	1	0.389887	1	0.361938	1	rs2232811	60	chr1_171781330	ENSG00000117533	VAMP4	0.678487	-0.0106514	0.448595	0.0197004	0.362159	-0.0618835	0.61356	-0.0146636	0.25263	-0.0346024	0.0595005	-0.0397393	0.595814	-0.0404478	0.201804	-0.0694417	0.0479068	-0.0943532	0.28072	-0.0438896	0.0413186	-0.0859913	0.355197	-0.0378888	0.000318205	-0.171378	0.000802412	-0.184297	0.0955803	-0.107674	0.0243094	-0.119828	0.00204457	-0.168213	0.0319143	-0.167389	0.651974	-0.0419173	0.130482	-0.0545379	0.550858	-0.0192849	0.456447	0.053618	0.709297	0.0134637	0.848582	-0.00551303	0.117067	-0.0541638	0.369591	-0.0274629	0.414437	-0.0204217	0.292731	-0.0375181	0.560312	-0.0234329	0.754636	0.03212	0.750636	0.0228692	0.556862	0.0139798	0.0289938	0.137227	0.714873	0.010958	0.067165	0.0452355	0.921716	0.0056484	0.692423	0.0157899	0.348329	-0.0359047	0.333183	-0.0447638	0.158741	0.0315526	0.871153	-0.00333014	0.280618	0.0549533	0.0652263	0.0808611	0.839835	0.00690264	0.222714	-0.0345761	0.664401	-0.0110744	0.620264	-0.0319108	0.359617	-0.0576995	0.979126	-0.000588279	0/0	226	0	30	0	NA	NA	NA	NA
rs2232811_ENSG00000197959	ENSG00000197959	0.794371	0.00730578	0.02	0.017	1	0.502	0.00506398	0.004	0.844545	1	1	1	0.798676	1	0.788392	1	0.812889	1	rs2232811	60	chr1_171781330	ENSG00000197959	DNM3	0.922627	-0.00267762	0.204067	0.0355141	0.0018189	0.195036	0.378303	0.0416625	0.461112	-0.0321282	0.00984128	-0.0723502	0.74579	0.0215457	0.0427424	0.0781401	0.178917	0.036833	1.14907e-17	0.450442	1.09725e-18	0.41625	0.500318	-0.0251016	0.26935	0.0352116	0.747942	-0.0152876	0.574934	0.0228444	0.649831	0.0138436	0.768358	-0.0100669	0.172671	-0.0847567	0.00444659	-0.114457	0.670637	0.0140942	0.180362	0.0527042	0.578378	0.0479851	1.26727e-05	-0.142758	0.00809723	-0.0702883	0.00338443	-0.123606	0.0142542	-0.0846953	0.000280356	-0.119106	0.625548	-0.0212681	0.54907	-0.0222477	0.297355	-0.124915	0.247917	-0.0928695	0.909916	0.00449614	0.440811	0.0626737	0.536133	0.0214295	0.0251831	-0.0574912	0.986983	0.00112808	0.737494	-0.021784	0.161174	0.0824285	0.00868251	-0.116753	9.64136e-07	0.196349	4.22912e-06	0.166153	0.16676	-0.0744455	0.232537	-0.100983	0.209205	-0.0657027	0.569235	-0.0300194	7.50782e-05	-0.128536	0.0958011	-0.127155	0.356761	-0.0951921	0.517042	-0.0203104	0/0	226	0	30	0	NA	NA	NA	NA
rs2232811_ENSG00000283683	ENSG00000283683	0.000906205	0.00360387	0.003	0	0.00543723	0.501	0.00249801	0.002	0.698583	1	NA	NA	0.994309	1	0.991273	1	0.584839	1	rs2232811	60	chr1_171781330	ENSG00000283683	MYOCOS	NA	NA	NA	NA	NA	NA	NA	NA	NA	NA	NA	NA	NA	NA	NA	NA	NA	NA	0.386222	-0.0860831	0.764122	0.0310678	NA	NA	NA	NA	NA	NA	NA	NA	NA	NA	NA	NA	NA	NA	NA	NA	NA	NA	NA	NA	NA	NA	NA	NA	NA	NA	NA	NA	NA	NA	NA	NA	NA	NA	NA	NA	0.437252	0.141779	NA	NA	NA	NA	NA	NA	NA	NA	NA	NA	NA	NA	NA	NA	NA	NA	NA	NA	NA	NA	NA	NA	NA	NA	NA	NA	NA	NA	0.420121	0.0518244	0.0959335	0.0864226	NA	NA	NA	NA	NA	NA	0/0	226	0	30	0	NA	NA	NA	NA
rs2232812_ENSG00000010165	ENSG00000010165	0.776493	-0.0114316	0.075	0.087	1	0.494	-0.00792377	0.012	0.725128	1	0	0	0.800876	1	0.800861	1	0.770536	1	rs2232812	69	chr1_171781416	ENSG00000010165	METTL13	0.0077195	0.0673247	0.00865402	0.0637179	0.411558	-0.0360667	0.00164962	0.0847769	0.0309	0.0970658	0.00162046	0.0786851	0.00633549	-0.221632	0.0173882	-0.12945	0.259863	-0.0723929	8.15711e-06	0.252875	8.57516e-10	0.368979	0.298566	-0.0469184	0.132745	-0.0699889	0.216343	-0.0856098	0.816635	-0.0127626	0.242497	-0.045151	0.0961763	-0.1169	0.618409	-0.0444619	0.0272569	-0.219248	0.0393616	0.0665168	0.000228435	0.0784238	6.7026e-05	0.223006	0.121505	0.0438079	0.592678	0.011846	0.0914005	0.0542942	0.178467	0.0305938	0.00296171	0.0752147	0.29247	0.0274593	0.781066	0.00809301	0.0762845	0.277938	0.107661	0.0710407	0.000234622	0.0634674	0.511213	-0.035434	0.0596085	0.0379629	0.000486198	0.102692	0.13352	0.0942528	0.843671	0.00846273	0.181227	0.0580207	0.986993	0.000816508	0.0330636	0.0626354	0.627564	-0.0123796	0.00898642	0.133955	3.62178e-10	0.258874	0.227472	0.0373762	5.13825e-06	-0.168819	0.000105692	0.0811112	0.911545	0.00858215	0.0107133	0.188883	1.14387e-13	0.155474	0/0	194	0	41	0	NA	NA	NA	NA
rs2232812_ENSG00000076258	ENSG00000076258	0.644424	-0.00962559	0.008	0.014	1	0.497	-0.00667195	0.006	0.528944	1	NA	NA	0.537004	1	0.536986	1	0.572395	1	rs2232812	69	chr1_171781416	ENSG00000076258	FMO4	0.481351	-0.0213864	0.781884	-0.00939836	0.159498	-0.0916909	0.0831681	-0.08198	0.559421	-0.0346637	0.307619	-0.0412918	0.789849	-0.0326078	0.953908	0.00410333	0.231865	-0.0863547	0.590478	-0.0533052	0.830428	0.0181115	0.113355	-0.0909295	0.268921	0.0673036	0.338604	0.0594968	0.661611	-0.0300556	0.589314	-0.0317668	0.834206	-0.0145707	0.445476	-0.0712099	0.706116	-0.040586	0.0935074	-0.0874045	0.397245	-0.019249	0.472969	0.0919044	0.0708014	-0.0727093	0.583798	-0.014935	0.473595	-0.0296343	0.950104	-0.00231258	0.624337	-0.0173516	0.674226	0.0204465	0.469714	-0.0322567	0.647132	0.0591922	0.719698	0.0214896	0.115195	-0.0474215	0.0537625	0.12723	0.126293	-0.0600927	0.277077	-0.0425113	0.999349	6.56631e-05	0.8766	0.00942255	0.817697	0.0114754	0.269236	0.0898952	0.100955	0.0549631	0.0524938	-0.0613968	0.500417	0.0275928	0.0656118	-0.137552	0.0832122	0.0687891	0.670888	0.0269155	0.336599	-0.0347819	0.672164	0.0432645	0.895386	0.0142688	0.910979	0.00516011	0/0	194	0	41	0	NA	NA	NA	NA
rs2232812_ENSG00000117523	ENSG00000117523	0.75958	-0.0370809	0.769	0.754	1	0.484	-0.0257025	0.032	0.634396	1	0.721413	1	0.686962	1	0.658646	1	0.749845	1	rs2232812	69	chr1_171781416	ENSG00000117523	PRRC2C	0.0670339	-0.0436338	0.690288	-0.00957103	0.168228	-0.077111	0.0337156	-0.0838659	0.0766474	-0.0894483	0.137118	-0.0347138	0.844595	-0.0234789	0.735299	0.0338224	0.455002	-0.0580216	0.443471	0.0511352	0.0606294	-0.120081	0.163605	-0.0916396	0.81824	-0.0190501	0.961881	0.00432315	0.44691	-0.0648073	0.33218	-0.0815498	0.24703	-0.0979321	0.968236	0.00472685	0.912272	-0.0164439	0.0244592	-0.0567264	0.740198	0.00615215	0.219294	-0.0742458	0.160437	-0.0486333	0.406791	-0.0277065	0.158258	-0.0555666	0.878321	0.00374588	0.0389105	-0.0596495	0.79998	-0.00684774	0.999041	-4.06384e-05	0.215582	0.19249	0.959505	-0.00353972	0.446287	0.0157323	0.295964	-0.0586511	0.664558	-0.0114931	0.00212831	-0.0827689	0.0228873	-0.176526	0.826062	0.00966043	0.638953	-0.0270225	0.305267	-0.0676911	0.446545	-0.0178673	0.109323	-0.0365089	0.445812	0.0307085	0.596079	-0.02448	0.35471	-0.0346757	0.578715	0.0182741	0.628402	-0.0142977	0.607188	-0.0461193	0.679074	-0.0388403	0.134255	-0.0246953	0/0	194	0	41	0	NA	NA	NA	NA
rs2232812_ENSG00000117533	ENSG00000117533	0.845964	-0.00686657	0.078	0.087	1	0.496	-0.00475954	0.008	0.794149	1	0	0	0.882503	1	0.881837	1	0.84413	1	rs2232812	69	chr1_171781416	ENSG00000117533	VAMP4	0.00260552	-0.08221	0.811115	0.00655605	0.469233	-0.0553346	0.00728779	-0.0834496	0.175461	-0.0468248	0.00233179	-0.0691109	0.63009	-0.0388263	0.794785	-0.0147151	0.0388189	-0.10745	0.0372649	0.086226	0.718003	-0.0156533	0.0674212	-0.0764837	0.00149931	-0.164096	0.00014839	-0.213835	0.0385754	-0.134268	0.00313738	-0.164948	0.0020495	-0.177471	0.0374122	-0.167009	0.504738	-0.0666804	0.314825	-0.0392018	0.071027	0.0642167	0.161119	0.114988	0.566254	0.0223537	0.375327	-0.0279768	0.000269934	-0.132089	0.570468	-0.0190366	8.18697e-05	-0.106875	0.194313	-0.0491046	0.559432	-0.0256062	0.604307	-0.066181	0.431676	0.0666979	0.576121	-0.0143092	0.899539	-0.0077599	0.205143	-0.0415645	0.957381	-0.00148268	0.140282	-0.102251	0.181599	-0.0570516	0.380888	-0.0357647	0.176374	-0.0683012	0.574097	-0.0135884	0.37363	-0.0197422	0.562427	-0.0299479	0.692494	0.0189157	0.91622	-0.00379355	0.220021	0.0373048	0.743396	-0.00892361	0.967603	-0.00315254	0.0624905	-0.131933	0.349111	0.0224841	0/0	194	0	41	0	NA	NA	NA	NA
rs2232812_ENSG00000197959	ENSG00000197959	0.653113	0.0104572	0.02	0.014	1	0.503	0.00724835	0.006	0.734038	1	1	1	0.695357	1	0.682181	1	0.696915	1	rs2232812	69	chr1_171781416	ENSG00000197959	DNM3	0.0773985	-0.0518824	0.600008	-0.0154803	0.0570185	0.135025	0.13137	-0.0767394	0.102852	-0.0810596	1.13511e-12	-0.210703	0.494621	-0.0479405	0.902108	-0.00495832	0.799825	-0.00760253	1.40324e-09	0.347536	2.0386e-13	0.366201	0.400459	0.0320646	0.872743	0.00552704	0.455004	-0.03663	0.485741	-0.0286019	0.201744	-0.0409949	0.663373	0.0156964	0.61757	-0.0320247	0.240703	-0.0517743	0.146332	-0.0519327	0.263325	0.0485175	0.864633	-0.0168343	2.77093e-05	-0.148141	2.01682e-08	-0.159585	3.01606e-05	-0.184987	0.00023097	-0.138849	1.55545e-08	-0.200569	0.0087697	-0.120584	0.0389783	-0.0833196	0.0266663	-0.323894	0.00969885	-0.243285	0.442006	-0.0328509	0.327824	-0.0769828	0.0128105	-0.094126	0.000123259	-0.109931	0.0303895	-0.179677	0.00910078	-0.180456	0.636338	0.0297161	0.000480768	-0.16861	0.000110314	-0.168052	0.000692337	-0.133087	0.00684158	-0.146102	0.18523	-0.121628	0.0074964	-0.146953	0.00229524	-0.171059	1.41382e-06	-0.166565	0.00511524	-0.254345	0.207346	-0.147058	0.00151243	-0.105824	0/0	194	0	41	0	NA	NA	NA	NA
rs2232812_ENSG00000283683	ENSG00000283683	0.000906195	0.00361125	0.003	0	0.00543717	0.501	0.00250313	0.002	0.677578	1	NA	NA	0.993896	1	0.99064	1	0.55776	1	rs2232812	69	chr1_171781416	ENSG00000283683	MYOCOS	NA	NA	NA	NA	NA	NA	NA	NA	NA	NA	NA	NA	NA	NA	NA	NA	NA	NA	0.735566	0.0343808	0.132547	0.158695	NA	NA	NA	NA	NA	NA	NA	NA	NA	NA	NA	NA	NA	NA	NA	NA	NA	NA	NA	NA	NA	NA	NA	NA	NA	NA	NA	NA	NA	NA	NA	NA	NA	NA	NA	NA	0.0470966	0.442879	NA	NA	NA	NA	NA	NA	NA	NA	NA	NA	NA	NA	NA	NA	NA	NA	NA	NA	NA	NA	NA	NA	NA	NA	NA	NA	NA	NA	0.430914	-0.0543103	0.689026	0.022211	NA	NA	NA	NA	NA	NA	0/0	194	0	41	0	NA	NA	NA	NA
rs2232813_ENSG00000010165	ENSG00000010165	0.027114	0.0675979	0.076	0.03	0.162684	0.523	0.0468553	0.046	0.152868	0.917209	0	0	0.168543	1	0.168531	1	0.102866	0.617193	rs2232813	67	chr1_171781436	ENSG00000010165	METTL13	3.05194e-05	0.117441	0.156554	0.0377161	0.00198613	0.138493	0.0707154	-0.0545741	0.000386648	-0.175169	0.59367	0.0151903	0.149189	0.131802	0.0627181	0.12725	0.0445352	0.136914	1.89695e-09	-0.408535	2.05015e-14	-0.489966	0.545127	0.029446	0.467382	0.0348973	0.738969	0.0239884	0.824422	0.0143002	0.0636866	0.0733775	0.311097	0.0765463	0.525095	0.0596227	0.11696	0.163061	0.123931	0.0538439	0.0257947	0.052314	0.00545043	-0.161654	0.675609	-0.0135432	0.00136635	-0.0754707	0.609906	-0.018948	3.5193e-06	0.112321	0.390099	-0.0234644	0.894824	-0.00370871	0.0139225	-0.0788962	0.886965	-0.0190755	0.0487942	0.0960103	0.992664	0.000178159	0.402478	0.0577449	0.936005	0.0018075	0.0398306	0.0669803	0.439981	0.0436801	3.98791e-06	0.2361	0.127703	0.0704735	0.215425	-0.0736861	7.0909e-11	0.207919	2.44419e-20	0.250854	0.0941341	-0.092405	0.00176513	-0.145424	0.111048	0.0562237	0.00290198	0.130469	0.513314	-0.0154514	0.515836	-0.0501076	0.830859	0.0146557	6.07444e-20	-0.217128	0/0	189	0	38	0	NA	NA	NA	NA
rs2232813_ENSG00000076258	ENSG00000076258	0.633262	-0.0102457	0.008	0.015	1	0.496	-0.0071018	0.008	0.508805	1	NA	NA	0.517769	1	0.517751	1	0.555898	1	rs2232813	67	chr1_171781436	ENSG00000076258	FMO4	0.417611	0.0275757	0.758997	-0.0113887	0.380718	-0.0590249	0.660339	-0.0232372	0.469733	0.0476448	0.546531	-0.0277138	0.0791065	0.236978	0.989672	-0.0011492	0.744604	0.0251236	0.975007	-0.00383532	0.0297152	-0.200283	0.0278237	0.135586	0.426678	0.049807	0.576825	0.0360114	0.941218	-0.00593171	0.626002	-0.0294728	0.886734	-0.0106287	0.268567	0.108399	0.0200157	-0.25663	0.463011	-0.0414747	0.149165	-0.0359521	0.310533	-0.132685	0.000780267	0.153176	0.704668	0.0110931	0.958275	0.00249335	0.0808131	-0.0693954	0.293855	-0.0398931	0.842812	-0.0103653	0.465365	0.036057	0.225428	-0.131115	0.311159	-0.0669631	0.820031	-0.00764355	0.549796	0.0508368	0.897658	0.00564421	0.0963908	-0.0716087	0.463696	0.0528369	0.659798	-0.0325388	0.893698	-0.00709726	0.535775	-0.0600323	0.648172	-0.0169718	0.512664	0.0229733	0.940198	0.00328542	0.986113	0.00141543	0.187618	-0.0597418	0.795944	-0.0191689	0.530222	0.0254919	0.0044255	-0.285266	0.458843	-0.0733981	0.64919	0.0240817	0/0	189	0	38	0	NA	NA	NA	NA
rs2232813_ENSG00000117523	ENSG00000117523	0.791495	-0.0483089	0.769	0.746	1	0.487	-0.0334852	0.026	0.710273	1	0.682163	1	0.603843	1	0.569076	1	0.778275	1	rs2232813	67	chr1_171781436	ENSG00000117523	PRRC2C	0.895278	-0.00351864	0.508521	-0.0173632	0.688262	-0.0232117	0.057696	-0.0836475	0.764561	-0.0168713	0.994689	0.000176649	0.59885	-0.0699702	0.990479	0.0014932	0.9204	-0.00827615	0.430222	-0.0650123	0.181048	0.0941476	0.192909	0.0922841	0.193852	0.110397	0.926741	0.00862194	0.472848	0.0716373	0.47608	0.0616224	0.238966	0.106774	0.541643	-0.0761069	0.118232	0.240925	0.984633	0.00052777	0.105008	-0.0329439	0.485604	0.0431966	0.153472	0.0564546	0.272252	-0.0393447	0.419256	0.0366872	0.0153636	-0.0636727	0.631185	0.0149188	0.662582	-0.0126704	0.282694	0.0401894	0.533289	-0.0820295	0.436722	-0.0598917	0.818489	-0.00528486	0.587985	0.038966	0.62526	-0.0144393	0.22537	-0.03616	0.0873976	0.119546	0.90685	0.00626737	0.158902	0.0863713	0.0961003	-0.130454	0.587792	0.014105	0.740916	0.0083512	0.145154	-0.0625218	0.468034	-0.0363008	0.287435	0.045443	0.333899	-0.0371899	0.321518	0.0328391	0.0922464	0.149988	0.338324	0.0820391	0.628348	0.00916458	0/0	189	0	38	0	NA	NA	NA	NA
rs2232813_ENSG00000117533	ENSG00000117533	0.859204	0.00984586	0.078	0.075	1	0.502	0.00682463	0.004	0.904537	1	0	0	0.835363	1	0.834566	1	0.863685	1	rs2232813	67	chr1_171781436	ENSG00000117533	VAMP4	0.00419871	0.0876003	0.677485	0.0124756	0.716845	-0.028617	0.0194843	0.0811216	0.937045	0.00303831	0.33885	0.0247495	0.930042	-0.00786826	0.138882	-0.10425	0.671526	-0.0236535	5.22536e-05	-0.202348	0.1459	-0.0689401	0.379062	0.0397752	0.493701	-0.0370231	0.873693	0.00955832	0.65501	0.0342285	0.656509	0.025857	0.654211	-0.0281359	0.898609	-0.0108665	0.85058	0.0196134	0.37144	-0.0377408	0.00550684	-0.108027	0.466641	-0.0612742	0.763625	-0.0133821	0.828246	0.00735381	0.0528455	0.0815791	0.514606	-0.0235567	0.00279203	0.0874202	0.961212	-0.00197979	0.952617	-0.00288638	0.44415	0.0821459	0.815554	-0.0218939	0.236068	0.0337793	0.0121655	0.194614	0.160187	0.0513837	0.0284379	0.0668286	0.223185	0.0759016	0.0451633	0.104	0.932992	-0.00366471	0.7587	0.0185138	0.0305675	0.0578158	0.37125	0.0219537	0.0764633	0.0973628	0.130308	0.0781783	0.998081	-9.89177e-05	0.00495173	-0.0994201	0.701038	-0.0117391	0.463226	-0.0568194	0.40251	0.0545268	0.317124	-0.027556	0/0	189	0	38	0	NA	NA	NA	NA
rs2232813_ENSG00000197959	ENSG00000197959	0.524257	-0.0326354	0.02	0.03	1	0.495	-0.0226211	0.01	0.560666	1	0.143799	0.862792	0.265762	1	0.20831	1	0.384137	1	rs2232813	67	chr1_171781436	ENSG00000197959	DNM3	0.0459022	0.0656685	0.0231504	0.0730878	0.169302	0.100809	0.00767702	0.15063	0.596675	0.0292934	4.20303e-06	0.156935	0.253338	0.088908	0.00621679	0.135839	0.0750016	0.056588	0.00706886	0.201405	0.103751	0.0958017	0.0575218	-0.0776698	0.356341	0.0326723	0.695481	0.0199115	0.138043	0.0710249	0.070488	0.0595352	0.40442	-0.0321966	0.344973	-0.0635875	0.0551556	-0.0874714	0.0245305	0.0868324	0.984515	0.000924243	0.297834	0.104917	0.62668	-0.0199497	0.00503556	0.087334	0.166932	0.0715884	0.193185	0.0532281	0.0940356	0.064913	0.0263168	0.11	0.147205	0.0648684	0.461825	0.0926341	0.172978	0.142737	0.285725	0.050824	0.0497079	0.19635	0.00115422	0.136858	0.0931825	0.0533191	0.0302395	0.1614	0.00414335	0.241336	0.234666	0.0795624	0.517248	0.0378306	1.44543e-28	0.503559	3.92539e-22	0.404317	0.232794	0.0696392	0.591386	0.0535035	0.332696	0.0610658	0.00302711	0.19473	0.674791	0.0164408	0.344957	0.0871702	0.475392	0.076275	0.00538823	0.106596	0/0	189	0	38	0	NA	NA	NA	NA
rs2232813_ENSG00000283683	ENSG00000283683	0.000906197	0.00360961	0.003	0	0.00543718	0.501	0.00250199	0.002	0.682106	1	NA	NA	0.993985	1	0.990777	1	0.563569	1	rs2232813	67	chr1_171781436	ENSG00000283683	MYOCOS	NA	NA	NA	NA	NA	NA	NA	NA	NA	NA	NA	NA	NA	NA	NA	NA	NA	NA	0.10496	-0.202921	0.23364	-0.138019	NA	NA	NA	NA	NA	NA	NA	NA	NA	NA	NA	NA	NA	NA	NA	NA	NA	NA	NA	NA	NA	NA	NA	NA	NA	NA	NA	NA	NA	NA	NA	NA	NA	NA	NA	NA	0.406747	-0.158495	NA	NA	NA	NA	NA	NA	NA	NA	NA	NA	NA	NA	NA	NA	NA	NA	NA	NA	NA	NA	NA	NA	NA	NA	NA	NA	NA	NA	0.0822263	0.139909	0.168181	0.0857234	NA	NA	NA	NA	NA	NA	0/0	189	0	38	0	NA	NA	NA	NA
rs2233798_ENSG00000137145	ENSG00000137145	0.354305	0.0654727	0.177	0.148	1	0.516	0.0453822	0.032	0.506617	1	0	0	0.3666	1	0.357462	1	0.408888	1	rs2233798	61	chr9_19048958	ENSG00000137145	DENND4C	0.121504	0.0363482	0.235103	-0.0327517	0.526861	0.0231166	0.400805	0.022744	0.412296	0.0342673	0.282266	0.0201761	0.739778	-0.0227887	0.562453	0.0306103	0.197471	0.057613	0.949862	0.00210144	0.243556	-0.0428075	0.290836	0.0330592	0.309394	0.0382074	0.207505	-0.0570291	0.137993	0.0645049	0.961184	0.0019475	0.717445	0.0155554	0.825377	-0.0162189	0.260718	0.0755821	0.333754	0.0270546	0.766299	0.00628592	0.562266	-0.0249199	0.881066	0.00315823	0.591104	-0.0139887	0.782596	-0.00582688	0.962515	-0.0010154	0.462799	-0.012341	0.354144	-0.0257815	0.876893	-0.00341908	0.0106401	0.21966	0.797382	-0.00980403	0.919847	0.00231888	0.123107	-0.0919248	0.563149	0.0134226	0.607074	0.0102747	0.0712902	0.091094	0.39924	-0.0264885	0.364112	0.0371992	0.76295	-0.0096885	0.573571	0.00983693	0.981842	0.000452132	0.0368043	-0.083105	0.829463	-0.00528727	0.656569	0.0142723	0.539985	0.0116975	0.987364	-0.000307621	0.164446	-0.0719695	0.186695	-0.0907311	0.56489	-0.00877512	0/0	498	0	42	0	NA	NA	NA	GRCh38.AFR_rs10122990:0.9237#0.5802|GRCh38.AFR_rs1048169:0.9469#0.6421|GRCh38.AFR_rs13287517:0.9392#0.701|GRCh38.AMR_rs10122990:0.9797#0.9107|GRCh38.AMR_rs1048169:0.9667#0.9044|GRCh38.AMR_rs13287517:0.9732#0.9106|GRCh38.EAS_rs10122990:0.9692#0.8952|GRCh38.EAS_rs1048169:0.9755#0.9344|GRCh38.EAS_rs13287517:0.9938#0.9757|GRCh38.EUR_rs10122990:0.9823#0.9009|GRCh38.EUR_rs1048169:0.9611#0.8965|GRCh38.EUR_rs13287517:0.9566#0.8844|GRCh38.SAS_rs10122990:0.9329#0.8587|GRCh38.SAS_rs1048169:0.9329#0.8587|GRCh38.SAS_rs13287517:0.9332#0.8708
rs2233798_ENSG00000137154	ENSG00000137154	0.113414	0.134293	0.334	0.262	1	0.54	0.093085	0.08	0.19388	1	0.0947169	0.947169	0.142176	1	0.132395	1	0.151065	1	rs2233798	61	chr9_19048958	ENSG00000137154	RPS6	0.10678	-0.0307235	0.0864377	-0.0336994	0.711064	-0.0138317	0.404331	-0.020318	0.2765	-0.0415726	0.429121	-0.014974	0.974943	0.00167492	0.00645553	0.0958664	0.995907	-0.000182034	0.467665	0.0376064	0.907925	-0.00632648	0.430822	0.0242185	0.929341	0.00276293	0.0941334	0.0567733	0.318756	0.0353956	0.240694	0.0387937	0.456792	0.0280096	0.724671	-0.014939	0.944682	0.00265318	0.432112	-0.0173657	0.0630767	-0.0245295	0.807334	-0.0176881	0.591128	-0.0196286	0.125184	-0.0428854	0.987971	-0.000462131	0.232703	-0.0295053	0.0835708	-0.0450668	0.502338	0.016663	0.440587	-0.0182357	0.559605	-0.0564746	0.802793	-0.0116803	0.00187702	-0.0678422	0.821594	-0.0145151	0.526334	-0.0110865	0.485959	-0.0123564	0.9929	0.000397541	0.976914	-0.000940455	0.280898	0.0481238	0.610278	0.0237025	0.546886	0.0118649	0.0128567	-0.0520882	0.371268	-0.0370732	0.815687	0.00823224	0.802665	-0.0097206	0.0223171	-0.0990173	0.0989064	-0.0280072	0.332651	-0.0662242	0.366551	-0.0599889	0.365221	-0.0116296	0/0	498	0	42	0	NA	NA	NA	GRCh38.AFR_rs10122990:0.9237#0.5802|GRCh38.AFR_rs1048169:0.9469#0.6421|GRCh38.AFR_rs13287517:0.9392#0.701|GRCh38.AMR_rs10122990:0.9797#0.9107|GRCh38.AMR_rs1048169:0.9667#0.9044|GRCh38.AMR_rs13287517:0.9732#0.9106|GRCh38.EAS_rs10122990:0.9692#0.8952|GRCh38.EAS_rs1048169:0.9755#0.9344|GRCh38.EAS_rs13287517:0.9938#0.9757|GRCh38.EUR_rs10122990:0.9823#0.9009|GRCh38.EUR_rs1048169:0.9611#0.8965|GRCh38.EUR_rs13287517:0.9566#0.8844|GRCh38.SAS_rs10122990:0.9329#0.8587|GRCh38.SAS_rs1048169:0.9329#0.8587|GRCh38.SAS_rs13287517:0.9332#0.8708
rs2233798_ENSG00000147872	ENSG00000147872	0.295438	-0.0457755	0.031	0.066	1	0.483	-0.0317292	0.034	0.124441	1	0	0	0.18307	1	0.162413	1	0.19972	1	rs2233798	61	chr9_19048958	ENSG00000147872	PLIN2	0.49649	0.0156474	0.56938	-0.0142369	0.112442	-0.0907232	0.0925548	-0.0635254	0.0604953	0.0896578	0.948912	-0.00141346	0.493223	0.0494658	0.986476	-0.000775032	0.183352	0.0572378	0.159755	0.109907	0.760495	-0.0172362	0.294389	0.0480213	0.843418	0.00879939	0.575115	0.0311196	0.397059	0.0463907	0.689953	-0.015457	0.371865	-0.0392415	0.590726	-0.0431899	0.584687	0.0395595	0.903718	0.00317032	0.119577	-0.0500678	0.465128	0.0715782	0.0375962	-0.074062	0.0226823	-0.0978849	0.399775	0.0357549	0.224789	-0.0452778	0.376259	0.0321152	7.5452e-05	-0.112175	0.00114073	-0.0967096	0.0345344	-0.216429	0.376569	-0.0553371	0.192143	-0.0438688	0.534774	-0.0498353	0.589068	0.0119651	0.2405	0.0317483	0.0217858	0.128978	0.809863	0.0119639	0.125547	-0.0733708	0.842179	0.0113287	0.121141	0.0394283	0.208749	-0.0302435	0.403175	-0.0549263	0.770649	-0.0153545	0.88407	-0.00743027	0.579553	0.0152957	0.654163	-0.0125883	0.0314734	-0.188788	0.143333	-0.121559	0.164989	-0.0280247	0/0	498	0	42	0	NA	NA	NA	GRCh38.AFR_rs10122990:0.9237#0.5802|GRCh38.AFR_rs1048169:0.9469#0.6421|GRCh38.AFR_rs13287517:0.9392#0.701|GRCh38.AMR_rs10122990:0.9797#0.9107|GRCh38.AMR_rs1048169:0.9667#0.9044|GRCh38.AMR_rs13287517:0.9732#0.9106|GRCh38.EAS_rs10122990:0.9692#0.8952|GRCh38.EAS_rs1048169:0.9755#0.9344|GRCh38.EAS_rs13287517:0.9938#0.9757|GRCh38.EUR_rs10122990:0.9823#0.9009|GRCh38.EUR_rs1048169:0.9611#0.8965|GRCh38.EUR_rs13287517:0.9566#0.8844|GRCh38.SAS_rs10122990:0.9329#0.8587|GRCh38.SAS_rs1048169:0.9329#0.8587|GRCh38.SAS_rs13287517:0.9332#0.8708
rs2233798_ENSG00000147874	ENSG00000147874	0.908481	-0.0620653	0.967	0.951	1	0.503	-0.0430204	0.006	0.926497	1	0.352835	1	0.48425	1	0.392764	1	0.892388	1	rs2233798	61	chr9_19048958	ENSG00000147874	HAUS6	2.60901e-15	-0.229389	6.51241e-18	-0.322258	0.00345217	-0.19671	1.58198e-07	-0.177027	4.4496e-05	-0.217908	3.96564e-18	-0.232902	0.730426	0.0258367	0.0847477	0.0958471	0.941103	0.00387927	0.810843	0.0167907	6.29765e-05	0.212032	0.319903	0.0447044	0.32627	0.0481557	0.0323437	-0.103269	0.950708	0.00320924	0.875289	0.00817694	0.197252	-0.0640928	0.087064	-0.100622	0.332941	0.0611218	6.28468e-09	-0.223463	8.16757e-25	-0.165322	0.00173891	-0.175421	0.000144882	-0.172697	0.000986581	-0.128175	0.0021311	-0.141553	0.000666924	-0.0828823	2.27037e-12	-0.246679	0.00138417	-0.110605	2.70946e-05	-0.158081	0.46923	-0.0818997	0.0126537	-0.174148	3.232e-06	-0.153691	0.00013562	-0.313908	9.99201e-06	-0.122345	8.8232e-10	-0.183465	0.51932	-0.0426847	0.00430462	-0.159765	0.122855	-0.0798537	0.01137	-0.141909	0.000351124	-0.10112	0.000100342	-0.0980633	0.00486403	-0.138951	0.164025	0.0690377	0.000471259	-0.191422	0.638583	-0.0149237	0.00495405	-0.0808482	0.00423438	-0.226335	0.0646698	-0.153336	0.000537252	-0.0698155	0/0	498	0	42	0	NA	NA	NA	GRCh38.AFR_rs10122990:0.9237#0.5802|GRCh38.AFR_rs1048169:0.9469#0.6421|GRCh38.AFR_rs13287517:0.9392#0.701|GRCh38.AMR_rs10122990:0.9797#0.9107|GRCh38.AMR_rs1048169:0.9667#0.9044|GRCh38.AMR_rs13287517:0.9732#0.9106|GRCh38.EAS_rs10122990:0.9692#0.8952|GRCh38.EAS_rs1048169:0.9755#0.9344|GRCh38.EAS_rs13287517:0.9938#0.9757|GRCh38.EUR_rs10122990:0.9823#0.9009|GRCh38.EUR_rs1048169:0.9611#0.8965|GRCh38.EUR_rs13287517:0.9566#0.8844|GRCh38.SAS_rs10122990:0.9329#0.8587|GRCh38.SAS_rs1048169:0.9329#0.8587|GRCh38.SAS_rs13287517:0.9332#0.8708
rs2233798_ENSG00000155875	ENSG00000155875	0.574919	-0.0169894	0.019	0.033	1	0.493	-0.0117762	0.014	0.431306	1	0	0	0.56865	1	0.519813	1	0.52897	1	rs2233798	61	chr9_19048958	ENSG00000155875	SAXO1	3.52722e-16	-0.404985	0.00880227	-0.167584	0.0104274	-0.251077	9.88115e-05	-0.267131	0.989973	-0.0011901	4.61482e-07	-0.258767	NA	NA	NA	NA	NA	NA	NA	NA	NA	NA	NA	NA	NA	NA	NA	NA	NA	NA	NA	NA	NA	NA	NA	NA	NA	NA	0.02302	-0.137819	NA	NA	NA	NA	NA	NA	NA	NA	0.19137	-0.10523	NA	NA	NA	NA	NA	NA	NA	NA	NA	NA	NA	NA	0.000903586	-0.183931	0.00529182	-0.300986	NA	NA	1.09592e-08	-0.305805	0.205542	-0.15499	NA	NA	0.000927326	-0.300388	0.00031759	-0.320442	3.41226e-09	-0.299773	7.99972e-13	-0.322883	NA	NA	NA	NA	NA	NA	0.149336	0.0333761	5.818e-05	-0.220033	0.709468	-0.0511623	0.493249	-0.0844097	NA	NA	0/0	498	0	42	0	NA	NA	NA	GRCh38.AFR_rs10122990:0.9237#0.5802|GRCh38.AFR_rs1048169:0.9469#0.6421|GRCh38.AFR_rs13287517:0.9392#0.701|GRCh38.AMR_rs10122990:0.9797#0.9107|GRCh38.AMR_rs1048169:0.9667#0.9044|GRCh38.AMR_rs13287517:0.9732#0.9106|GRCh38.EAS_rs10122990:0.9692#0.8952|GRCh38.EAS_rs1048169:0.9755#0.9344|GRCh38.EAS_rs13287517:0.9938#0.9757|GRCh38.EUR_rs10122990:0.9823#0.9009|GRCh38.EUR_rs1048169:0.9611#0.8965|GRCh38.EUR_rs13287517:0.9566#0.8844|GRCh38.SAS_rs10122990:0.9329#0.8587|GRCh38.SAS_rs1048169:0.9329#0.8587|GRCh38.SAS_rs13287517:0.9332#0.8708
rs2233798_ENSG00000155876	ENSG00000155876	0.950775	-0.00131833	0.015	0.016	1	0.499	-0.000913797	0.002	0.942071	1	1	1	0.954183	1	0.953849	1	0.949487	1	rs2233798	61	chr9_19048958	ENSG00000155876	RRAGA	0.0411515	0.0529041	0.0503002	-0.0545533	0.339033	-0.0523172	0.0777074	0.051562	0.928281	0.00375439	0.0225702	0.0494531	0.670019	0.0219981	0.318106	0.0426463	0.638737	-0.0162707	0.375829	-0.0459116	0.67358	0.0219492	0.339714	-0.0335794	0.203916	-0.0389901	0.387113	-0.0258402	0.368333	-0.0301026	0.710791	0.0121793	0.437368	-0.0270297	0.800304	-0.015579	0.511717	0.0368536	0.823059	-0.00603668	0.00695244	0.0628414	0.440297	0.0785231	0.134276	0.0378672	0.928091	0.00238739	0.182995	0.0314013	0.887301	-0.00312762	0.438309	0.0137764	0.216135	-0.0359091	0.192179	-0.0323565	0.185882	-0.160506	0.173566	-0.0505885	0.950451	0.00150412	0.671145	0.0214115	0.0928871	-0.0400309	0.790145	-0.00567382	0.844563	0.00902099	0.0210699	0.0808825	0.270587	-0.0483568	0.962253	-0.00143704	0.0229504	-0.0527446	0.0938027	-0.0328469	0.264568	0.0513433	0.942534	0.00284822	0.154456	0.0446578	0.00397243	0.116938	0.531363	0.0102917	0.165392	-0.0660761	0.977194	0.00131006	0.969064	0.000820392	0/0	498	0	42	0	NA	NA	NA	GRCh38.AFR_rs10122990:0.9237#0.5802|GRCh38.AFR_rs1048169:0.9469#0.6421|GRCh38.AFR_rs13287517:0.9392#0.701|GRCh38.AMR_rs10122990:0.9797#0.9107|GRCh38.AMR_rs1048169:0.9667#0.9044|GRCh38.AMR_rs13287517:0.9732#0.9106|GRCh38.EAS_rs10122990:0.9692#0.8952|GRCh38.EAS_rs1048169:0.9755#0.9344|GRCh38.EAS_rs13287517:0.9938#0.9757|GRCh38.EUR_rs10122990:0.9823#0.9009|GRCh38.EUR_rs1048169:0.9611#0.8965|GRCh38.EUR_rs13287517:0.9566#0.8844|GRCh38.SAS_rs10122990:0.9329#0.8587|GRCh38.SAS_rs1048169:0.9329#0.8587|GRCh38.SAS_rs13287517:0.9332#0.8708
rs2233798_ENSG00000155886	ENSG00000155886	0.0169803	0.00262249	0.001	0	0.169803	0.501	0.00181777	0.002	0.773435	1	0.983147	1	0.996354	1	0.991411	1	0.684195	1	rs2233798	61	chr9_19048958	ENSG00000155886	SLC24A2	NA	NA	NA	NA	0.330517	-0.0559481	NA	NA	NA	NA	NA	NA	0.433665	-0.053679	0.624304	0.0224351	0.556114	-0.0171888	0.486007	-0.0348646	0.786519	0.00992747	0.0688629	0.045466	0.431955	0.0234299	0.374775	-0.0361918	0.427483	0.0391333	0.733876	0.010691	0.706965	0.0120988	0.707093	-0.0216657	0.636181	-0.0244688	NA	NA	NA	NA	NA	NA	0.563343	-0.0301393	0.0573793	-0.0853378	0.0110885	-0.114885	NA	NA	NA	NA	NA	NA	NA	NA	NA	NA	NA	NA	NA	NA	NA	NA	0.815184	0.00867936	NA	NA	NA	NA	NA	NA	0.290766	0.0561642	NA	NA	NA	NA	NA	NA	NA	NA	NA	NA	0.827351	0.0138563	0.647775	0.0276735	NA	NA	0.524986	-0.0534507	NA	NA	NA	NA	0/0	498	0	42	0	NA	NA	NA	GRCh38.AFR_rs10122990:0.9237#0.5802|GRCh38.AFR_rs1048169:0.9469#0.6421|GRCh38.AFR_rs13287517:0.9392#0.701|GRCh38.AMR_rs10122990:0.9797#0.9107|GRCh38.AMR_rs1048169:0.9667#0.9044|GRCh38.AMR_rs13287517:0.9732#0.9106|GRCh38.EAS_rs10122990:0.9692#0.8952|GRCh38.EAS_rs1048169:0.9755#0.9344|GRCh38.EAS_rs13287517:0.9938#0.9757|GRCh38.EUR_rs10122990:0.9823#0.9009|GRCh38.EUR_rs1048169:0.9611#0.8965|GRCh38.EUR_rs13287517:0.9566#0.8844|GRCh38.SAS_rs10122990:0.9329#0.8587|GRCh38.SAS_rs1048169:0.9329#0.8587|GRCh38.SAS_rs13287517:0.9332#0.8708
rs2233798_ENSG00000177076	ENSG00000177076	0.98093	-2.64606e-05	0.015	0.016	1	0.5	-1.83411e-05	0	0.954421	1	1	1	0.999141	1	0.999098	1	0.981034	1	rs2233798	61	chr9_19048958	ENSG00000177076	ACER2	0.321493	0.0241272	0.694445	-0.0131732	0.73117	0.024446	0.855442	-0.00749675	0.642399	-0.0269106	0.900972	-0.00427147	0.215087	-0.106762	0.52951	0.0516392	0.067852	0.125166	0.170395	-0.0908652	0.712251	-0.0286977	0.690804	0.0300696	0.836597	0.0137635	0.821211	0.0165745	0.603777	-0.0360752	0.472897	-0.045012	0.595294	-0.0364931	0.410537	-0.0747199	0.0748786	0.187426	0.0540188	-0.0549049	0.770754	0.0118271	0.436492	-0.0800861	0.261214	-0.0596894	0.370474	-0.0458029	0.184362	0.07552	0.0438251	0.0862129	0.524387	-0.0290409	0.0435142	-0.091937	0.383265	-0.0361346	0.846128	-0.0279818	0.028654	0.122647	0.39302	-0.0338728	0.0902472	0.156667	0.263233	0.0479738	0.528406	-0.0274939	0.511537	-0.0507911	0.557619	-0.0246213	0.197953	0.0711149	0.865849	-0.0111464	0.854026	0.00697733	0.944932	-0.00244059	0.957905	-0.00476148	0.614993	-0.0315132	0.294158	0.0347557	0.822649	-0.0142692	0.251569	-0.0426686	0.446887	-0.0671291	0.438305	-0.0915504	0.942006	-0.00337845	0/0	498	0	42	0	NA	NA	NA	GRCh38.AFR_rs10122990:0.9237#0.5802|GRCh38.AFR_rs1048169:0.9469#0.6421|GRCh38.AFR_rs13287517:0.9392#0.701|GRCh38.AMR_rs10122990:0.9797#0.9107|GRCh38.AMR_rs1048169:0.9667#0.9044|GRCh38.AMR_rs13287517:0.9732#0.9106|GRCh38.EAS_rs10122990:0.9692#0.8952|GRCh38.EAS_rs1048169:0.9755#0.9344|GRCh38.EAS_rs13287517:0.9938#0.9757|GRCh38.EUR_rs10122990:0.9823#0.9009|GRCh38.EUR_rs1048169:0.9611#0.8965|GRCh38.EUR_rs13287517:0.9566#0.8844|GRCh38.SAS_rs10122990:0.9329#0.8587|GRCh38.SAS_rs1048169:0.9329#0.8587|GRCh38.SAS_rs13287517:0.9332#0.8708
rs2233798_ENSG00000178031	ENSG00000178031	5.54934e-07	0.00817949	0.006	0	5.54934e-06	0.503	0.00566959	0.006	0.555107	1	NA	NA	0.990657	1	0.985687	1	0.40588	1	rs2233798	61	chr9_19048958	ENSG00000178031	ADAMTSL1	NA	NA	NA	NA	NA	NA	NA	NA	NA	NA	NA	NA	NA	NA	NA	NA	NA	NA	NA	NA	NA	NA	NA	NA	NA	NA	NA	NA	NA	NA	NA	NA	NA	NA	NA	NA	NA	NA	NA	NA	NA	NA	NA	NA	NA	NA	NA	NA	NA	NA	NA	NA	NA	NA	NA	NA	NA	NA	NA	NA	NA	NA	NA	NA	NA	NA	NA	NA	NA	NA	NA	NA	NA	NA	NA	NA	NA	NA	NA	NA	NA	NA	NA	NA	NA	NA	NA	NA	NA	NA	NA	NA	NA	NA	NA	NA	NA	NA	0/0	498	0	42	0	NA	NA	NA	GRCh38.AFR_rs10122990:0.9237#0.5802|GRCh38.AFR_rs1048169:0.9469#0.6421|GRCh38.AFR_rs13287517:0.9392#0.701|GRCh38.AMR_rs10122990:0.9797#0.9107|GRCh38.AMR_rs1048169:0.9667#0.9044|GRCh38.AMR_rs13287517:0.9732#0.9106|GRCh38.EAS_rs10122990:0.9692#0.8952|GRCh38.EAS_rs1048169:0.9755#0.9344|GRCh38.EAS_rs13287517:0.9938#0.9757|GRCh38.EUR_rs10122990:0.9823#0.9009|GRCh38.EUR_rs1048169:0.9611#0.8965|GRCh38.EUR_rs13287517:0.9566#0.8844|GRCh38.SAS_rs10122990:0.9329#0.8587|GRCh38.SAS_rs1048169:0.9329#0.8587|GRCh38.SAS_rs13287517:0.9332#0.8708
rs2233798_ENSG00000285911	ENSG00000285911	0.370506	-0.021164	0.002	0.016	1	0.493	-0.0146698	0.014	0.00669484	0.0669484	NA	NA	0.0291886	0.291886	0.0291616	0.291616	0.096588	0.96588	rs2233798	61	chr9_19048958	ENSG00000285911	NA	NA	NA	NA	NA	NA	NA	NA	NA	NA	NA	NA	NA	NA	NA	NA	NA	NA	NA	NA	NA	NA	NA	NA	NA	NA	NA	NA	NA	NA	NA	NA	NA	NA	NA	NA	NA	NA	NA	NA	NA	NA	NA	NA	NA	NA	NA	NA	NA	NA	NA	NA	NA	NA	NA	NA	NA	NA	NA	NA	NA	NA	NA	NA	NA	NA	NA	NA	NA	NA	NA	NA	NA	NA	NA	NA	NA	NA	NA	NA	NA	NA	NA	NA	NA	NA	NA	NA	NA	NA	NA	NA	NA	NA	NA	NA	NA	NA	NA	0/0	498	0	42	0	NA	NA	NA	GRCh38.AFR_rs10122990:0.9237#0.5802|GRCh38.AFR_rs1048169:0.9469#0.6421|GRCh38.AFR_rs13287517:0.9392#0.701|GRCh38.AMR_rs10122990:0.9797#0.9107|GRCh38.AMR_rs1048169:0.9667#0.9044|GRCh38.AMR_rs13287517:0.9732#0.9106|GRCh38.EAS_rs10122990:0.9692#0.8952|GRCh38.EAS_rs1048169:0.9755#0.9344|GRCh38.EAS_rs13287517:0.9938#0.9757|GRCh38.EUR_rs10122990:0.9823#0.9009|GRCh38.EUR_rs1048169:0.9611#0.8965|GRCh38.EUR_rs13287517:0.9566#0.8844|GRCh38.SAS_rs10122990:0.9329#0.8587|GRCh38.SAS_rs1048169:0.9329#0.8587|GRCh38.SAS_rs13287517:0.9332#0.8708
rs2233800_ENSG00000137145	ENSG00000137145	0.0348442	-0.0844968	0.173	0.222	0.348442	0.474	-0.0585687	0.052	0.0291946	0.291946	0.00527166	0.0527166	0.0112335	0.112335	0.00884551	0.0884551	0.0204392	0.204392	rs2233800	284	chr9_19049058	ENSG00000137145	DENND4C	0.749973	-0.0148574	0.364247	-0.0510076	0.111815	-0.102978	0.239681	-0.067394	0.452497	0.0754422	0.43882	-0.0277456	0.45635	0.139783	0.36802	0.124723	0.0532031	0.17356	0.67853	0.0339651	0.985531	0.00174772	0.456141	0.0610636	0.358042	-0.0818491	0.0487499	-0.212137	0.210847	0.112943	0.121838	0.130046	0.950698	-0.00597204	0.778766	-0.0595726	0.228944	0.224567	0.568863	0.0334536	0.77763	0.0115659	0.646691	-0.0349454	0.883028	-0.00713174	0.929947	-0.00399853	0.362194	0.0447091	0.252135	-0.051921	0.259573	-0.0357512	0.220735	-0.0733681	0.587049	0.025595	0.00935604	0.456377	0.134509	-0.142745	0.502083	0.0321913	0.663865	-0.0518336	0.267171	-0.0516025	0.648153	0.0181945	0.600881	0.05543	0.748559	-0.0184618	0.587508	0.0539833	0.922047	-0.00591906	0.175236	0.0500757	0.971583	-0.00143299	0.383429	-0.0673498	0.50816	-0.0305975	0.503628	-0.0384847	0.767861	-0.0109899	0.735783	-0.013907	0.497091	0.0696043	0.890676	-0.0196232	0.142752	-0.0434936	0/0	485	0	139	0	NA	NA	NA	NA
rs2233800_ENSG00000137154	ENSG00000137154	0.433635	-0.0295684	0.331	0.359	1	0.488	-0.0204952	0.024	0.399466	1	0.756537	1	0.476542	1	0.460006	1	0.430626	1	rs2233800	284	chr9_19049058	ENSG00000137154	RPS6	0.65171	0.0170794	0.206499	0.0506287	0.511111	0.0436026	0.371482	0.0461266	0.419734	0.0741061	0.0727371	0.0648063	0.149904	0.209185	0.147533	0.135236	0.0461402	0.141671	0.672766	-0.0536771	0.540135	0.0877479	0.615251	0.0404409	0.0433173	0.147991	0.111797	0.128968	0.907166	-0.00859902	0.265061	0.0777136	0.313994	0.0850618	0.192755	0.15875	0.174083	0.143684	0.267821	0.0513383	0.710119	0.00951831	0.125368	0.1961	0.88867	-0.0117484	0.717555	-0.0177011	0.0511978	0.138492	0.569647	0.02954	0.769832	0.0144111	0.104995	0.0865976	0.0636185	0.0934554	0.113631	-0.309569	0.171734	0.159743	0.171469	-0.062391	0.64567	0.0589171	0.129343	0.05314	0.991719	-0.000367409	0.146417	-0.134758	0.587652	0.032272	0.556572	0.0637309	0.404489	-0.0729489	0.192181	0.0542907	0.672576	-0.0179687	0.420958	0.0643655	0.627961	-0.0322483	0.854853	0.01276	0.0424845	-0.171617	0.119553	-0.056069	0.380124	-0.118419	0.677924	0.0571915	0.676435	-0.0104446	0/0	485	0	139	0	NA	NA	NA	NA
rs2233800_ENSG00000147872	ENSG00000147872	0.464609	-0.0141186	0.031	0.039	1	0.496	-0.00978627	0.008	0.460852	1	0.160437	1	0.377109	1	0.361916	1	0.422898	1	rs2233800	284	chr9_19049058	ENSG00000147872	PLIN2	0.498018	0.0309339	0.311714	0.0515487	0.276532	-0.110755	0.516646	0.0519862	0.125844	0.175927	0.841269	-0.00843553	0.37594	0.174886	0.71074	0.0444873	0.64083	-0.0405448	0.188004	0.252561	0.920081	0.014865	0.44525	-0.0915249	0.943552	-0.0074712	0.0080416	0.346985	0.081922	-0.19668	0.383506	-0.071127	0.401067	-0.0829093	0.711818	-0.0856234	0.773193	-0.0580056	0.923053	-0.00530808	0.411213	0.0512397	0.140846	0.254918	0.0688209	-0.148974	0.586558	-0.040965	0.835457	0.0205205	0.601242	0.0409669	0.608153	0.0351383	0.361998	-0.0563395	0.145482	0.093033	0.759589	-0.0655437	0.96876	0.00614883	0.111874	-0.111265	0.59285	0.0855045	0.184284	0.0588964	0.29211	0.056873	0.36697	0.106716	0.283103	0.0976639	0.680522	0.0479817	0.8441	0.0210669	0.0112207	0.136136	0.693673	0.0192023	0.358339	0.116348	0.359371	0.0908921	0.254276	0.104049	0.114915	0.084699	0.675362	-0.0249714	0.49065	-0.120556	0.915152	0.0184028	0.615428	-0.0197651	0/0	485	0	139	0	NA	NA	NA	NA
rs2233800_ENSG00000147874	ENSG00000147874	0.469522	-0.0113391	0.966	0.979	1	0.493	-0.00785969	0.014	0.685276	1	0.585533	1	0.790341	1	0.747023	1	0.492971	1	rs2233800	284	chr9_19049058	ENSG00000147874	HAUS6	0.00441423	-0.168208	0.000317785	-0.284684	0.0033369	-0.350935	5.43271e-05	-0.291261	0.286629	-0.139701	2.87768e-05	-0.220339	0.523954	-0.13075	0.56901	0.0835527	0.0335145	-0.223271	0.669948	0.0733266	0.746046	-0.0460268	0.196156	0.151812	0.581322	0.0641486	0.379393	-0.102151	0.0432442	-0.215846	0.499122	-0.0741951	0.333825	-0.108066	0.661603	-0.0747628	0.192909	-0.227933	0.04295	-0.167002	6.28061e-06	-0.147854	0.00326497	-0.292743	0.00385091	-0.303376	0.00731173	-0.182818	0.00550149	-0.297965	0.000305137	-0.184547	6.40748e-07	-0.335446	0.010365	-0.191585	0.0610798	-0.152353	0.814524	-0.0544106	0.434143	-0.138035	0.000245367	-0.253172	0.309636	-0.171196	0.173105	-0.0761345	7.50306e-06	-0.27005	0.150596	-0.197937	0.118952	-0.160751	0.63503	-0.059769	0.038234	-0.219397	0.0464997	-0.119724	0.00795392	-0.135999	0.0114379	-0.241337	0.892657	0.0126493	0.00860134	-0.259214	0.92961	0.00547446	2.73549e-05	-0.254848	0.0384973	-0.326145	0.853768	0.0318964	0.0525898	-0.0764171	0/0	485	0	139	0	NA	NA	NA	NA
rs2233800_ENSG00000155875	ENSG00000155875	0.596755	-0.00570539	0.019	0.025	1	0.497	-0.00395468	0.006	0.47911	1	0	0	0.678007	1	0.648407	1	0.588425	1	rs2233800	284	chr9_19049058	ENSG00000155875	SAXO1	0.24551	-0.118105	0.189015	-0.171741	0.373133	-0.156368	0.786726	0.0397965	0.691824	-0.0901516	0.280092	-0.107104	NA	NA	NA	NA	NA	NA	NA	NA	NA	NA	NA	NA	NA	NA	NA	NA	NA	NA	NA	NA	NA	NA	NA	NA	NA	NA	0.340601	-0.121551	NA	NA	NA	NA	NA	NA	NA	NA	0.56958	0.106632	NA	NA	NA	NA	NA	NA	NA	NA	NA	NA	NA	NA	0.175954	-0.156932	0.136901	-0.32344	NA	NA	0.788593	-0.0291377	0.54912	-0.15335	NA	NA	0.606158	0.115014	0.442612	-0.130869	0.358882	-0.100319	0.0592786	-0.176058	NA	NA	NA	NA	NA	NA	0.0933778	-0.075684	0.70744	-0.0439341	0.789422	0.0723688	0.678443	0.105795	NA	NA	0/0	485	0	139	0	NA	NA	NA	NA
rs2233800_ENSG00000155876	ENSG00000155876	0.84852	0.00211548	0.015	0.014	1	0.501	0.00146634	0.002	0.867816	1	0	0	0.846373	1	0.845413	1	0.853068	1	rs2233800	284	chr9_19049058	ENSG00000155876	RRAGA	0.390804	-0.044184	0.138485	-0.0842035	0.857548	0.0174813	0.175417	-0.0839859	0.0195881	-0.232053	0.0441222	-0.0833889	0.577	-0.0788179	0.652772	-0.0505166	0.0150796	-0.168177	0.765019	-0.0380573	0.837086	0.0280763	0.148015	-0.132855	0.372762	-0.0648835	0.0128284	-0.175777	0.518326	-0.044843	0.172809	-0.094158	0.0795377	-0.136432	0.847217	-0.0342358	0.438669	0.12082	0.120748	-0.0876752	0.0112075	-0.114402	0.284412	-0.192837	0.399809	-0.0489625	0.467263	-0.0335694	0.216503	-0.0677812	0.00336139	-0.135236	0.000472834	-0.116427	0.694115	-0.0246265	0.0168428	-0.126239	0.887622	-0.0353754	0.545966	-0.0563731	0.00803642	-0.13303	0.171452	-0.136847	0.202929	-0.0608119	0.832661	-0.0089895	0.930571	-0.00836139	0.379691	-0.0566822	0.843239	-0.0210914	0.823044	0.0127844	0.0320664	0.105193	0.238156	-0.0468537	0.459244	0.065765	0.521549	-0.0477054	0.429599	-0.0444786	0.000114288	-0.303571	0.215279	-0.0432095	0.792095	-0.0248839	0.344269	-0.0895421	0.525248	-0.0261742	0/0	485	0	139	0	NA	NA	NA	NA
rs2233800_ENSG00000155886	ENSG00000155886	0.0169794	0.00276246	0.001	0	0.169794	0.501	0.00191479	0.002	0.522874	1	0.853105	1	0.994893	1	0.992105	1	0.373965	1	rs2233800	284	chr9_19049058	ENSG00000155886	SLC24A2	NA	NA	NA	NA	0.113314	-0.161526	NA	NA	NA	NA	NA	NA	0.787237	-0.0507341	0.931374	0.0103571	0.702127	0.0225118	0.26573	0.136426	0.594063	-0.0511664	0.610306	-0.0334712	0.335049	0.0680313	0.893608	0.0130542	0.835557	0.0212471	0.926706	0.00610011	0.97114	-0.00261628	0.288849	-0.175997	0.950811	-0.00887303	NA	NA	NA	NA	NA	NA	0.283967	-0.12822	0.654546	-0.0351911	0.0480247	-0.208423	NA	NA	NA	NA	NA	NA	NA	NA	NA	NA	NA	NA	NA	NA	NA	NA	0.478349	0.0527436	NA	NA	NA	NA	NA	NA	0.192349	-0.168036	NA	NA	NA	NA	NA	NA	NA	NA	NA	NA	0.796087	-0.0294393	0.0389806	-0.242926	NA	NA	0.77153	0.0482101	NA	NA	NA	NA	0/0	485	0	139	0	NA	NA	NA	NA
rs2233800_ENSG00000177076	ENSG00000177076	0.832064	-0.00186454	0.015	0.018	1	0.499	-0.0012924	0.002	0.76583	1	0	0	0.873582	1	0.867021	1	0.830894	1	rs2233800	284	chr9_19049058	ENSG00000177076	ACER2	0.0840651	-0.0833306	0.564309	-0.0393785	0.805629	-0.0311281	0.287284	0.0926856	0.208042	0.174924	0.261785	0.0735084	0.0384698	-0.484859	0.784039	0.0591058	0.387045	-0.11998	0.356848	-0.150082	0.97727	-0.00580917	0.493317	0.135405	0.248906	-0.181798	0.415732	-0.142486	0.511443	-0.0945907	0.625159	0.0646236	0.589051	-0.0833712	0.0403089	0.532447	0.791209	-0.0780951	0.175697	-0.0810314	0.378196	0.0692337	0.49398	0.124806	0.476004	-0.0870132	0.674641	-0.0375135	0.177699	0.178292	0.813878	0.0211957	0.0813006	0.149855	0.998726	-0.000157218	0.897888	0.0113649	0.48114	-0.207176	0.484504	-0.0988171	0.825602	-0.0181973	0.218326	0.227343	0.0911845	0.145057	0.784737	0.0237755	0.935364	-0.0130977	0.253958	0.0876611	0.18616	0.177166	0.570921	0.070372	0.389023	0.0690724	0.746963	0.0230838	0.560467	0.101205	0.349664	-0.110349	0.965586	-0.00256587	0.864798	0.0211385	0.740652	-0.0261529	0.0794616	0.303559	0.190417	0.319371	0.945643	0.006168	0/0	485	0	139	0	NA	NA	NA	NA
rs2233800_ENSG00000178031	ENSG00000178031	0.392421	-0.00757573	0.005	0.011	1	0.497	-0.0052511	0.006	0.247916	1	NA	NA	0.258661	1	0.258641	1	0.299043	1	rs2233800	284	chr9_19049058	ENSG00000178031	ADAMTSL1	NA	NA	NA	NA	NA	NA	NA	NA	NA	NA	NA	NA	NA	NA	NA	NA	NA	NA	NA	NA	NA	NA	NA	NA	NA	NA	NA	NA	NA	NA	NA	NA	NA	NA	NA	NA	NA	NA	NA	NA	NA	NA	NA	NA	NA	NA	NA	NA	NA	NA	NA	NA	NA	NA	NA	NA	NA	NA	NA	NA	NA	NA	NA	NA	NA	NA	NA	NA	NA	NA	NA	NA	NA	NA	NA	NA	NA	NA	NA	NA	NA	NA	NA	NA	NA	NA	NA	NA	NA	NA	NA	NA	NA	NA	NA	NA	NA	NA	0/0	485	0	139	0	NA	NA	NA	NA
rs2233800_ENSG00000285911	ENSG00000285911	0.00466535	0.00276246	0.002	0	0.0466535	0.501	0.00191479	0.002	0.460492	1	NA	NA	0.994893	1	0.992105	1	0.304547	1	rs2233800	284	chr9_19049058	ENSG00000285911	NA	NA	NA	NA	NA	NA	NA	NA	NA	NA	NA	NA	NA	NA	NA	NA	NA	NA	NA	NA	NA	NA	NA	NA	NA	NA	NA	NA	NA	NA	NA	NA	NA	NA	NA	NA	NA	NA	NA	NA	NA	NA	NA	NA	NA	NA	NA	NA	NA	NA	NA	NA	NA	NA	NA	NA	NA	NA	NA	NA	NA	NA	NA	NA	NA	NA	NA	NA	NA	NA	NA	NA	NA	NA	NA	NA	NA	NA	NA	NA	NA	NA	NA	NA	NA	NA	NA	NA	NA	NA	NA	NA	NA	NA	NA	NA	NA	NA	NA	0/0	485	0	139	0	NA	NA	NA	NA
rs2233802_ENSG00000137145	ENSG00000137145	0.661554	0.0301475	0.177	0.162	1	0.508	0.0208966	0.016	0.723141	1	0.686593	1	0.643706	1	0.636135	1	0.674168	1	rs2233802	74	chr9_19049597	ENSG00000137145	DENND4C	0.483094	0.0228532	0.0669608	-0.0708359	0.965125	0.00196302	0.617028	0.0182675	0.27319	-0.0620981	0.952233	-0.00149246	0.720174	0.0346373	0.303909	0.0796658	0.563853	0.0347872	0.881832	0.00626678	0.769374	-0.0152794	0.768826	0.0140612	0.814055	0.0123132	0.102177	-0.102244	0.0752632	0.0981932	0.456726	0.0409963	0.986324	-0.00106547	0.57925	0.0619639	0.345275	0.0960551	0.628272	0.0187272	0.829839	0.00598364	0.454592	-0.0383966	0.757799	-0.00912774	0.611212	-0.0166042	0.440529	-0.0233686	0.696729	-0.0115814	0.00393318	-0.0618553	0.955731	-0.00210139	0.776403	-0.00844761	0.150489	0.166467	0.180953	-0.0751008	0.728445	-0.0110776	0.453029	-0.0670004	0.756376	-0.00993765	0.466005	-0.0199527	0.179963	0.0834925	0.921846	-0.00378717	0.894196	-0.00770887	0.492041	-0.0302391	0.281395	0.0272948	0.967669	0.00112476	0.0360653	-0.109911	0.444003	0.0258797	0.840278	-0.0078816	0.78983	-0.00712397	0.991669	-0.000279258	0.84881	-0.0115875	0.659256	0.0386344	0.625565	-0.00976812	0/0	224	0	38	0	NA	NA	NA	GRCh38.AFR_rs10122990:0.9824#0.3205|GRCh38.AFR_rs1048169:0.9943#0.3458|GRCh38.AFR_rs13287517:0.9947#0.3839|GRCh38.AMR_rs10122990:0.9817#0.2687|GRCh38.AMR_rs1048169:1.0#0.2734|GRCh38.AMR_rs13287517:1.0#0.2752|GRCh38.EAS_rs10122990:1.0#0.1855|GRCh38.EAS_rs1048169:1.0#0.1911|GRCh38.EAS_rs13287517:1.0#0.1971|GRCh38.EUR_rs10122990:0.973#0.3528|GRCh38.EUR_rs1048169:0.9909#0.352|GRCh38.EUR_rs13287517:0.9818#0.3471|GRCh38.SAS_rs10122990:1.0#0.2751|GRCh38.SAS_rs1048169:1.0#0.2751|GRCh38.SAS_rs13287517:1.0#0.2787
rs2233802_ENSG00000137154	ENSG00000137154	0.520119	-0.0405354	0.332	0.378	1	0.479	-0.028097	0.042	0.458564	1	0.741029	1	0.608466	1	0.594544	1	0.518718	1	rs2233802	74	chr9_19049597	ENSG00000137154	RPS6	0.376805	-0.0233702	0.44607	-0.0210512	0.182856	-0.0609666	0.734461	-0.0111536	0.400697	-0.043594	0.360473	0.0229789	0.153418	0.106759	0.184851	0.0693294	0.226785	0.0575712	0.831492	0.0139122	0.20314	0.098409	0.925097	0.00441528	0.912623	-0.00475338	0.00938115	0.121126	0.481239	0.0318283	0.600687	0.0238849	0.310237	0.0551637	0.718384	0.0232666	0.631664	-0.0277143	0.823533	-0.00681157	0.2387	-0.0204966	0.328119	0.0845734	0.362269	-0.0466581	0.35022	-0.0328143	0.817537	0.0101511	0.136124	-0.0506593	0.222191	-0.0408174	0.873627	-0.00537329	0.402153	0.0266954	0.41454	-0.103723	0.0484378	0.135263	0.0200882	-0.0704066	0.730495	0.0330767	0.696102	-0.00942955	0.468538	-0.017612	0.834261	0.0114908	0.606533	-0.0205425	0.895164	0.00832001	0.740908	0.0210838	0.621848	-0.0140903	0.0282128	-0.0642209	0.606408	-0.028172	0.922315	-0.00474732	0.796851	-0.0121983	0.010355	-0.155333	0.349081	-0.0219039	0.122149	-0.123076	0.841983	0.0168602	0.772296	-0.00488137	0/0	224	0	38	0	NA	NA	NA	GRCh38.AFR_rs10122990:0.9824#0.3205|GRCh38.AFR_rs1048169:0.9943#0.3458|GRCh38.AFR_rs13287517:0.9947#0.3839|GRCh38.AMR_rs10122990:0.9817#0.2687|GRCh38.AMR_rs1048169:1.0#0.2734|GRCh38.AMR_rs13287517:1.0#0.2752|GRCh38.EAS_rs10122990:1.0#0.1855|GRCh38.EAS_rs1048169:1.0#0.1911|GRCh38.EAS_rs13287517:1.0#0.1971|GRCh38.EUR_rs10122990:0.973#0.3528|GRCh38.EUR_rs1048169:0.9909#0.352|GRCh38.EUR_rs13287517:0.9818#0.3471|GRCh38.SAS_rs10122990:1.0#0.2751|GRCh38.SAS_rs1048169:1.0#0.2751|GRCh38.SAS_rs13287517:1.0#0.2787
rs2233802_ENSG00000147872	ENSG00000147872	0.125247	-0.0671236	0.031	0.081	1	0.475	-0.0465265	0.05	0.013705	0.13705	0	0	0.034645	0.34645	0.0254194	0.254194	0.0471281	0.471281	rs2233802	74	chr9_19049597	ENSG00000147872	PLIN2	0.41891	-0.0257929	0.145419	-0.0510716	0.0378771	-0.145428	0.781195	-0.0141815	0.230544	0.0779399	0.494846	-0.0199786	0.476118	-0.0724921	0.631745	-0.0321641	0.603667	-0.0301215	0.597197	0.0522798	0.291597	-0.08437	0.480472	-0.0493613	0.253987	-0.0704852	0.375472	0.0681147	0.197102	-0.0896885	0.0740014	-0.0949292	0.33937	-0.0606802	0.593485	-0.0652134	0.340947	-0.104099	0.851379	0.00678197	0.947452	-0.00279494	0.107733	0.187495	0.196961	-0.0646138	0.152358	-0.0773253	0.0713781	-0.10965	0.121072	-0.0794953	0.162758	-0.0649333	0.00271655	-0.116147	0.0582076	-0.0763034	0.301883	-0.141553	0.0769954	-0.162537	0.00181824	-0.144578	0.303766	-0.123006	0.263936	0.034125	0.503855	0.0247844	0.293847	0.0731491	0.387602	0.0527032	0.304034	-0.0696576	0.521217	-0.0500076	0.862943	0.00637756	0.285811	-0.03588	0.530712	0.0542975	0.327067	-0.071063	0.729313	0.0214794	0.988362	-0.000563912	0.654938	-0.0172926	0.237825	-0.122038	0.22686	-0.127753	0.000390768	-0.093562	0/0	224	0	38	0	NA	NA	NA	GRCh38.AFR_rs10122990:0.9824#0.3205|GRCh38.AFR_rs1048169:0.9943#0.3458|GRCh38.AFR_rs13287517:0.9947#0.3839|GRCh38.AMR_rs10122990:0.9817#0.2687|GRCh38.AMR_rs1048169:1.0#0.2734|GRCh38.AMR_rs13287517:1.0#0.2752|GRCh38.EAS_rs10122990:1.0#0.1855|GRCh38.EAS_rs1048169:1.0#0.1911|GRCh38.EAS_rs13287517:1.0#0.1971|GRCh38.EUR_rs10122990:0.973#0.3528|GRCh38.EUR_rs1048169:0.9909#0.352|GRCh38.EUR_rs13287517:0.9818#0.3471|GRCh38.SAS_rs10122990:1.0#0.2751|GRCh38.SAS_rs1048169:1.0#0.2751|GRCh38.SAS_rs13287517:1.0#0.2787
rs2233802_ENSG00000147874	ENSG00000147874	0.910021	-0.00299652	0.966	0.973	1	0.511	-0.00207703	0.022	0.740934	1	0.891596	1	0.970723	1	0.964517	1	0.907873	1	rs2233802	74	chr9_19049597	ENSG00000147874	HAUS6	1.28502e-08	-0.232176	1.09347e-08	-0.307543	0.0385393	-0.171913	5.46561e-06	-0.208176	0.00181148	-0.228179	6.96552e-07	-0.181041	0.0877251	-0.179237	0.712807	-0.0302294	0.0576649	-0.133315	0.0156606	-0.211607	0.255298	-0.0872856	0.25763	-0.0776162	0.931615	-0.00586297	0.324635	-0.0663356	0.166962	-0.090907	0.275464	-0.078142	0.00147105	-0.224855	0.161466	-0.125552	0.0132814	-0.23306	2.7331e-08	-0.295928	3.36145e-12	-0.152351	0.000286437	-0.241081	1.15349e-06	-0.307309	8.52908e-06	-0.215643	0.000172754	-0.24743	0.00573636	-0.0927646	1.20093e-11	-0.306337	6.47505e-05	-0.186958	0.00145862	-0.16253	0.0376522	-0.303362	0.000244152	-0.37359	1.42111e-10	-0.290016	0.00368679	-0.360942	0.0137297	-0.0946586	3.95182e-11	-0.27003	0.723977	0.028774	0.0035144	-0.200441	0.000360011	-0.257465	7.66182e-05	-0.300127	0.000565399	-0.141538	0.0152851	-0.085788	0.00714694	-0.175093	0.369393	-0.0614683	0.324333	-0.0664207	0.650408	-0.0201588	6.48862e-07	-0.195509	0.0109801	-0.236204	0.18548	-0.140156	4.94843e-06	-0.120497	0/0	224	0	38	0	NA	NA	NA	GRCh38.AFR_rs10122990:0.9824#0.3205|GRCh38.AFR_rs1048169:0.9943#0.3458|GRCh38.AFR_rs13287517:0.9947#0.3839|GRCh38.AMR_rs10122990:0.9817#0.2687|GRCh38.AMR_rs1048169:1.0#0.2734|GRCh38.AMR_rs13287517:1.0#0.2752|GRCh38.EAS_rs10122990:1.0#0.1855|GRCh38.EAS_rs1048169:1.0#0.1911|GRCh38.EAS_rs13287517:1.0#0.1971|GRCh38.EUR_rs10122990:0.973#0.3528|GRCh38.EUR_rs1048169:0.9909#0.352|GRCh38.EUR_rs13287517:0.9818#0.3471|GRCh38.SAS_rs10122990:1.0#0.2751|GRCh38.SAS_rs1048169:1.0#0.2751|GRCh38.SAS_rs13287517:1.0#0.2787
rs2233802_ENSG00000155875	ENSG00000155875	0.634383	0.0105969	0.019	0.014	1	0.503	0.00734522	0.006	0.724254	1	1	1	0.678469	1	0.661538	1	0.684222	1	rs2233802	74	chr9_19049597	ENSG00000155875	SAXO1	0.000246001	-0.259117	0.898619	0.0114881	0.164668	-0.168326	0.134871	-0.139795	0.972555	0.00442095	0.00261081	-0.206655	NA	NA	NA	NA	NA	NA	NA	NA	NA	NA	NA	NA	NA	NA	NA	NA	NA	NA	NA	NA	NA	NA	NA	NA	NA	NA	0.0534094	-0.161931	NA	NA	NA	NA	NA	NA	NA	NA	0.765128	0.0345908	NA	NA	NA	NA	NA	NA	NA	NA	NA	NA	NA	NA	0.465956	-0.0562751	0.0547716	-0.311938	NA	NA	0.00190379	-0.230452	0.51263	-0.0987757	NA	NA	0.365115	-0.117551	0.0875951	-0.21131	7.06249e-05	-0.295473	2.08245e-06	-0.302871	NA	NA	NA	NA	NA	NA	0.000512379	-0.111534	0.274326	-0.0830022	0.282885	-0.171938	0.111646	-0.247966	NA	NA	0/0	224	0	38	0	NA	NA	NA	GRCh38.AFR_rs10122990:0.9824#0.3205|GRCh38.AFR_rs1048169:0.9943#0.3458|GRCh38.AFR_rs13287517:0.9947#0.3839|GRCh38.AMR_rs10122990:0.9817#0.2687|GRCh38.AMR_rs1048169:1.0#0.2734|GRCh38.AMR_rs13287517:1.0#0.2752|GRCh38.EAS_rs10122990:1.0#0.1855|GRCh38.EAS_rs1048169:1.0#0.1911|GRCh38.EAS_rs13287517:1.0#0.1971|GRCh38.EUR_rs10122990:0.973#0.3528|GRCh38.EUR_rs1048169:0.9909#0.352|GRCh38.EUR_rs13287517:0.9818#0.3471|GRCh38.SAS_rs10122990:1.0#0.2751|GRCh38.SAS_rs1048169:1.0#0.2751|GRCh38.SAS_rs13287517:1.0#0.2787
rs2233802_ENSG00000155876	ENSG00000155876	0.536634	-0.0165924	0.015	0.027	1	0.494	-0.011501	0.012	0.405081	1	0	0	0.432224	1	0.426914	1	0.460835	1	rs2233802	74	chr9_19049597	ENSG00000155876	RRAGA	0.00455253	0.101748	0.848009	-0.00751468	0.484487	-0.0470184	0.101453	0.064598	0.273409	-0.0618847	0.220396	0.0353267	0.545783	-0.0439318	0.105707	0.10114	0.692558	-0.0184391	0.893738	-0.00874844	0.39288	0.0630322	0.268379	-0.0593846	0.179974	-0.05719	0.385561	-0.0359223	0.624007	0.0208819	0.896638	0.00588003	0.776394	0.0143041	0.262657	0.104632	0.0153019	0.202934	0.26129	0.0418467	0.0239933	0.0692769	0.922966	0.0117681	0.509168	0.0234503	0.940556	-0.00247457	0.645576	-0.0155906	0.0729162	0.0543368	0.542147	-0.0138989	0.9535	0.00230455	0.193506	-0.0434769	0.745271	-0.0523064	0.206725	-0.0692038	0.469432	0.0242381	0.0666002	0.137093	0.0277048	-0.072296	0.183195	0.0388433	0.146351	0.0818257	0.0134615	0.106294	0.128211	-0.0941917	0.160415	0.0582692	0.0613548	0.0629925	0.0257791	0.0609873	0.00331448	0.175634	0.2921	0.0572905	0.350581	0.0357014	0.00421374	0.162658	0.0328666	0.0482101	0.851797	0.0104492	0.183153	0.0772267	0.396408	-0.0235471	0/0	224	0	38	0	NA	NA	NA	GRCh38.AFR_rs10122990:0.9824#0.3205|GRCh38.AFR_rs1048169:0.9943#0.3458|GRCh38.AFR_rs13287517:0.9947#0.3839|GRCh38.AMR_rs10122990:0.9817#0.2687|GRCh38.AMR_rs1048169:1.0#0.2734|GRCh38.AMR_rs13287517:1.0#0.2752|GRCh38.EAS_rs10122990:1.0#0.1855|GRCh38.EAS_rs1048169:1.0#0.1911|GRCh38.EAS_rs13287517:1.0#0.1971|GRCh38.EUR_rs10122990:0.973#0.3528|GRCh38.EUR_rs1048169:0.9909#0.352|GRCh38.EUR_rs13287517:0.9818#0.3471|GRCh38.SAS_rs10122990:1.0#0.2751|GRCh38.SAS_rs1048169:1.0#0.2751|GRCh38.SAS_rs13287517:1.0#0.2787
rs2233802_ENSG00000155886	ENSG00000155886	0.0169803	0.00263026	0.001	0	0.169803	0.501	0.00182315	0.002	0.750711	1	0.977667	1	0.995983	1	0.990537	1	0.653917	1	rs2233802	74	chr9_19049597	ENSG00000155886	SLC24A2	NA	NA	NA	NA	0.972475	0.00243995	NA	NA	NA	NA	NA	NA	0.58551	-0.0527357	0.500553	0.0452915	0.982384	0.000868008	0.951469	-0.00384585	0.176306	0.0700513	0.356758	0.035281	0.66335	0.0180577	0.739283	0.0188296	0.455398	-0.0468208	0.326699	0.042437	0.512158	0.0304789	0.162987	-0.121815	0.38245	0.0682431	NA	NA	NA	NA	NA	NA	0.730223	0.0252256	0.906529	-0.00663407	0.0109955	-0.1651	NA	NA	NA	NA	NA	NA	NA	NA	NA	NA	NA	NA	NA	NA	NA	NA	0.856858	0.00924036	NA	NA	NA	NA	NA	NA	0.987246	0.00120222	NA	NA	NA	NA	NA	NA	NA	NA	NA	NA	0.66652	0.0333476	0.237138	-0.100134	NA	NA	0.852773	-0.018255	NA	NA	NA	NA	0/0	224	0	38	0	NA	NA	NA	GRCh38.AFR_rs10122990:0.9824#0.3205|GRCh38.AFR_rs1048169:0.9943#0.3458|GRCh38.AFR_rs13287517:0.9947#0.3839|GRCh38.AMR_rs10122990:0.9817#0.2687|GRCh38.AMR_rs1048169:1.0#0.2734|GRCh38.AMR_rs13287517:1.0#0.2752|GRCh38.EAS_rs10122990:1.0#0.1855|GRCh38.EAS_rs1048169:1.0#0.1911|GRCh38.EAS_rs13287517:1.0#0.1971|GRCh38.EUR_rs10122990:0.973#0.3528|GRCh38.EUR_rs1048169:0.9909#0.352|GRCh38.EUR_rs13287517:0.9818#0.3471|GRCh38.SAS_rs10122990:1.0#0.2751|GRCh38.SAS_rs1048169:1.0#0.2751|GRCh38.SAS_rs13287517:1.0#0.2787
rs2233802_ENSG00000177076	ENSG00000177076	1.38924e-16	0.0238252	0.016	0	1.38924e-15	0.508	0.0165143	0.016	0.276897	1	0.50743	1	0.988928	1	0.982946	1	0.127053	1	rs2233802	74	chr9_19049597	ENSG00000177076	ACER2	0.246111	-0.0391405	0.281319	0.0506733	0.932022	-0.00745673	0.227182	0.066962	0.751365	-0.0249204	0.47689	0.0323946	0.0690786	-0.219706	0.406026	0.100147	0.921958	-0.00908425	0.130966	-0.12619	0.549512	-0.065962	0.565671	0.0662598	0.534106	-0.0576475	0.512128	0.0665687	0.0767877	-0.155573	0.639978	-0.0404298	0.800473	0.0251113	0.463335	0.101326	0.464491	0.117312	0.859463	-0.00698858	0.988752	0.000753353	0.910344	0.0138612	0.551709	0.0443823	0.382587	-0.0560174	0.133072	0.122613	0.189156	0.0773533	0.893375	-0.00784439	0.160529	-0.0870384	0.951894	-0.00337154	0.339538	-0.180333	0.476112	0.059239	0.97092	-0.00200254	0.655027	0.0619922	0.185542	0.0783036	0.932797	0.00503964	0.35572	-0.0877728	0.628621	-0.0249339	0.460944	0.0576165	0.149554	0.129979	0.367853	0.0495098	0.945489	-0.00337466	0.939276	-0.00905349	0.470358	-0.0623206	0.503829	-0.0269965	0.759766	-0.0272512	0.193357	-0.0666425	0.80901	-0.0249643	0.0356626	0.312767	0.338916	0.0582887	0/0	224	0	38	0	NA	NA	NA	GRCh38.AFR_rs10122990:0.9824#0.3205|GRCh38.AFR_rs1048169:0.9943#0.3458|GRCh38.AFR_rs13287517:0.9947#0.3839|GRCh38.AMR_rs10122990:0.9817#0.2687|GRCh38.AMR_rs1048169:1.0#0.2734|GRCh38.AMR_rs13287517:1.0#0.2752|GRCh38.EAS_rs10122990:1.0#0.1855|GRCh38.EAS_rs1048169:1.0#0.1911|GRCh38.EAS_rs13287517:1.0#0.1971|GRCh38.EUR_rs10122990:0.973#0.3528|GRCh38.EUR_rs1048169:0.9909#0.352|GRCh38.EUR_rs13287517:0.9818#0.3471|GRCh38.SAS_rs10122990:1.0#0.2751|GRCh38.SAS_rs1048169:1.0#0.2751|GRCh38.SAS_rs13287517:1.0#0.2787
rs2233802_ENSG00000178031	ENSG00000178031	0.555071	-0.0114889	0.005	0.014	1	0.496	-0.0079635	0.008	0.358675	1	NA	NA	0.375999	1	0.375972	1	0.435628	1	rs2233802	74	chr9_19049597	ENSG00000178031	ADAMTSL1	NA	NA	NA	NA	NA	NA	NA	NA	NA	NA	NA	NA	NA	NA	NA	NA	NA	NA	NA	NA	NA	NA	NA	NA	NA	NA	NA	NA	NA	NA	NA	NA	NA	NA	NA	NA	NA	NA	NA	NA	NA	NA	NA	NA	NA	NA	NA	NA	NA	NA	NA	NA	NA	NA	NA	NA	NA	NA	NA	NA	NA	NA	NA	NA	NA	NA	NA	NA	NA	NA	NA	NA	NA	NA	NA	NA	NA	NA	NA	NA	NA	NA	NA	NA	NA	NA	NA	NA	NA	NA	NA	NA	NA	NA	NA	NA	NA	NA	0/0	224	0	38	0	NA	NA	NA	GRCh38.AFR_rs10122990:0.9824#0.3205|GRCh38.AFR_rs1048169:0.9943#0.3458|GRCh38.AFR_rs13287517:0.9947#0.3839|GRCh38.AMR_rs10122990:0.9817#0.2687|GRCh38.AMR_rs1048169:1.0#0.2734|GRCh38.AMR_rs13287517:1.0#0.2752|GRCh38.EAS_rs10122990:1.0#0.1855|GRCh38.EAS_rs1048169:1.0#0.1911|GRCh38.EAS_rs13287517:1.0#0.1971|GRCh38.EUR_rs10122990:0.973#0.3528|GRCh38.EUR_rs1048169:0.9909#0.352|GRCh38.EUR_rs13287517:0.9818#0.3471|GRCh38.SAS_rs10122990:1.0#0.2751|GRCh38.SAS_rs1048169:1.0#0.2751|GRCh38.SAS_rs13287517:1.0#0.2787
rs2233802_ENSG00000285911	ENSG00000285911	0.00466595	0.00263026	0.002	0	0.0466595	0.501	0.00182315	0.002	0.713514	1	NA	NA	0.995983	1	0.993819	1	0.604637	1	rs2233802	74	chr9_19049597	ENSG00000285911	NA	NA	NA	NA	NA	NA	NA	NA	NA	NA	NA	NA	NA	NA	NA	NA	NA	NA	NA	NA	NA	NA	NA	NA	NA	NA	NA	NA	NA	NA	NA	NA	NA	NA	NA	NA	NA	NA	NA	NA	NA	NA	NA	NA	NA	NA	NA	NA	NA	NA	NA	NA	NA	NA	NA	NA	NA	NA	NA	NA	NA	NA	NA	NA	NA	NA	NA	NA	NA	NA	NA	NA	NA	NA	NA	NA	NA	NA	NA	NA	NA	NA	NA	NA	NA	NA	NA	NA	NA	NA	NA	NA	NA	NA	NA	NA	NA	NA	NA	0/0	224	0	38	0	NA	NA	NA	GRCh38.AFR_rs10122990:0.9824#0.3205|GRCh38.AFR_rs1048169:0.9943#0.3458|GRCh38.AFR_rs13287517:0.9947#0.3839|GRCh38.AMR_rs10122990:0.9817#0.2687|GRCh38.AMR_rs1048169:1.0#0.2734|GRCh38.AMR_rs13287517:1.0#0.2752|GRCh38.EAS_rs10122990:1.0#0.1855|GRCh38.EAS_rs1048169:1.0#0.1911|GRCh38.EAS_rs13287517:1.0#0.1971|GRCh38.EUR_rs10122990:0.973#0.3528|GRCh38.EUR_rs1048169:0.9909#0.352|GRCh38.EUR_rs13287517:0.9818#0.3471|GRCh38.SAS_rs10122990:1.0#0.2751|GRCh38.SAS_rs1048169:1.0#0.2751|GRCh38.SAS_rs13287517:1.0#0.2787
rs2236510_ENSG00000101150	ENSG00000101150	0.522298	0.0341467	0.122	0.104	1	0.509	0.0236687	0.018	0.620164	1	0	0	0.526029	1	0.524244	1	0.554103	1	rs2236510	77	chr20_63737450	ENSG00000101150	TPD52L2	0.339381	-0.0266523	0.434174	-0.0221119	0.907793	-0.00667721	0.269407	-0.0382407	0.224534	-0.0491683	0.40827	-0.0212769	0.14029	-0.145589	0.78261	0.0198805	0.246604	-0.0770771	0.202821	0.0563123	0.137683	0.0748514	0.414391	0.0418309	0.0237717	-0.13547	0.967692	-0.00281895	0.554912	0.037231	0.898113	-0.00671464	0.588041	0.0327361	0.0402163	-0.201791	0.794857	0.0240508	0.220955	-0.0321576	0.0704158	0.0566099	0.0951286	0.16628	0.0439361	-0.0915434	0.207534	-0.0385409	0.272363	-0.0391917	0.263691	0.0309963	0.589188	-0.0167087	0.385572	-0.0342011	0.478268	-0.0307412	0.729062	-0.0480942	0.21401	-0.0528264	0.729349	-0.00911355	0.517336	0.0563086	0.0661661	-0.0571735	0.286843	-0.0288575	0.579592	-0.0412801	0.71373	-0.0179154	0.6906	0.0231669	0.744029	-0.0178549	0.520877	0.0155939	0.42689	-0.0198341	0.111767	-0.0827046	0.719865	-0.0165922	0.668286	0.0143367	0.554141	-0.0188506	0.310544	-0.0276465	0.483625	0.0771648	0.536968	-0.0567023	0.51757	-0.0108487	0/0	495	0	46	0	NA	NA	NA	GRCh37.AFR_rs201497780:0.867#0.1982|GRCh37.AFR_rs6423444:0.6942#0.0181|GRCh37.AMR_rs201497780:0.4532#0.1963|GRCh37.AMR_rs6423444:0.2114#0.0195|GRCh37.EAS_rs201497780:0.7589#0.333|GRCh37.EAS_rs6423444:0.516#0.0752|GRCh37.EUR_rs201497780:0.8681#0.4224|GRCh37.EUR_rs6423444:0.6521#0.2306|GRCh37.SAS_rs201497780:0.7653#0.1619|GRCh37.SAS_rs6423444:0.4018#0.0203|GRCh38.AFR_rs1058319:0.9293#0.7809|GRCh38.AFR_rs13043510:1.0#0.0305|GRCh38.AFR_rs6011040:1.0#0.1383|GRCh38.AFR_rs6011097:1.0#0.1442|GRCh38.AFR_rs6062509:1.0#0.4574|GRCh38.AMR_rs1058319:0.965#0.7534|GRCh38.AMR_rs13043510:0.7741#0.0147|GRCh38.AMR_rs3787099:1.0#0.0276|GRCh38.AMR_rs6011040:0.9758#0.7244|GRCh38.AMR_rs6011097:0.9038#0.7396|GRCh38.AMR_rs6062509:1.0#0.8082|GRCh38.EAS_rs1058319:0.9318#0.8573|GRCh38.EAS_rs3787099:0.8086#0.028|GRCh38.EAS_rs381331:0.1513#0.0148|GRCh38.EAS_rs6011040:0.9774#0.8654|GRCh38.EAS_rs6011097:0.8826#0.5037|GRCh38.EAS_rs6062509:0.9957#0.9581|GRCh38.EUR_rs1058319:0.8706#0.4068|GRCh38.EUR_rs13043510:1.0#0.0587|GRCh38.EUR_rs3787099:0.8936#0.0205|GRCh38.EUR_rs381331:0.611#0.1383|GRCh38.EUR_rs6011040:0.9855#0.5655|GRCh38.EUR_rs6011097:0.9436#0.6694|GRCh38.EUR_rs6062509:1.0#0.6234|GRCh38.SAS_rs1058319:0.9168#0.7923|GRCh38.SAS_rs3787099:0.9119#0.107|GRCh38.SAS_rs381331:0.3368#0.015|GRCh38.SAS_rs6011040:0.9645#0.6989|GRCh38.SAS_rs6011097:0.9441#0.5522|GRCh38.SAS_rs6062509:1.0#0.9628
rs2236510_ENSG00000101152	ENSG00000101152	0.729	-0.0528524	0.147	0.143	1	0.5	-0.0366345	0	0.992567	1	5.85612e-06	0.000169827	0.375971	1	0.353406	1	0.685293	1	rs2236510	77	chr20_63737450	ENSG00000101152	DNAJC5	0.0743987	0.0377787	0.835268	0.00507208	0.075809	0.103221	0.914998	0.00352578	0.215944	0.0615004	0.673409	0.0117213	0.287949	-0.0382257	0.135126	-0.0495073	0.357367	0.0235933	5.15854e-05	0.163373	0.505003	0.0258841	0.962103	0.000970625	0.806733	-0.00735045	0.568545	0.0135993	0.885422	0.00395324	0.324958	-0.0311647	0.168114	0.0380891	0.141583	-0.111496	0.426782	0.0387009	0.69203	0.0123373	0.491277	-0.0159184	0.933199	0.00758822	0.301572	0.044826	0.0114793	0.0649897	0.0580846	0.0661583	0.150236	0.0350165	0.715945	0.0110566	0.293595	-0.0321217	0.709004	0.0116694	0.316499	-0.128438	0.334813	0.0427065	0.871199	-0.00500582	0.37034	0.0894427	0.300043	0.0297682	0.824103	0.00699844	0.0888699	0.128332	0.895134	0.00723076	0.335125	-0.0456396	0.544412	0.0358936	0.122591	0.0283539	0.280712	0.0199159	0.477751	0.030957	0.877544	-0.00932568	0.00502439	0.0871429	0.50327	-0.0354246	0.100179	0.0499845	0.0646635	0.173271	0.588877	-0.0338118	0.727757	-0.00632938	0/0	495	0	46	0	NA	NA	NA	GRCh37.AFR_rs201497780:0.867#0.1982|GRCh37.AFR_rs6423444:0.6942#0.0181|GRCh37.AMR_rs201497780:0.4532#0.1963|GRCh37.AMR_rs6423444:0.2114#0.0195|GRCh37.EAS_rs201497780:0.7589#0.333|GRCh37.EAS_rs6423444:0.516#0.0752|GRCh37.EUR_rs201497780:0.8681#0.4224|GRCh37.EUR_rs6423444:0.6521#0.2306|GRCh37.SAS_rs201497780:0.7653#0.1619|GRCh37.SAS_rs6423444:0.4018#0.0203|GRCh38.AFR_rs1058319:0.9293#0.7809|GRCh38.AFR_rs13043510:1.0#0.0305|GRCh38.AFR_rs6011040:1.0#0.1383|GRCh38.AFR_rs6011097:1.0#0.1442|GRCh38.AFR_rs6062509:1.0#0.4574|GRCh38.AMR_rs1058319:0.965#0.7534|GRCh38.AMR_rs13043510:0.7741#0.0147|GRCh38.AMR_rs3787099:1.0#0.0276|GRCh38.AMR_rs6011040:0.9758#0.7244|GRCh38.AMR_rs6011097:0.9038#0.7396|GRCh38.AMR_rs6062509:1.0#0.8082|GRCh38.EAS_rs1058319:0.9318#0.8573|GRCh38.EAS_rs3787099:0.8086#0.028|GRCh38.EAS_rs381331:0.1513#0.0148|GRCh38.EAS_rs6011040:0.9774#0.8654|GRCh38.EAS_rs6011097:0.8826#0.5037|GRCh38.EAS_rs6062509:0.9957#0.9581|GRCh38.EUR_rs1058319:0.8706#0.4068|GRCh38.EUR_rs13043510:1.0#0.0587|GRCh38.EUR_rs3787099:0.8936#0.0205|GRCh38.EUR_rs381331:0.611#0.1383|GRCh38.EUR_rs6011040:0.9855#0.5655|GRCh38.EUR_rs6011097:0.9436#0.6694|GRCh38.EUR_rs6062509:1.0#0.6234|GRCh38.SAS_rs1058319:0.9168#0.7923|GRCh38.SAS_rs3787099:0.9119#0.107|GRCh38.SAS_rs381331:0.3368#0.015|GRCh38.SAS_rs6011040:0.9645#0.6989|GRCh38.SAS_rs6011097:0.9441#0.5522|GRCh38.SAS_rs6062509:1.0#0.9628
rs2236510_ENSG00000101161	ENSG00000101161	0.0404651	-0.0958109	0.417	0.584	1	0.435	-0.066411	0.13	0.0267844	0.776748	4.11204e-05	0.00119249	0.238151	1	0.215258	1	0.0647987	1	rs2236510	77	chr20_63737450	ENSG00000101161	PRPF6	0.971713	0.00118974	0.991157	0.000416967	0.0314498	-0.129917	0.465275	-0.0283934	0.871411	0.00975442	0.969241	-0.00112155	0.559302	-0.0608797	0.753303	0.0212145	0.0025139	-0.175302	0.871016	0.00748907	0.59577	-0.0251909	0.509459	-0.036202	0.302677	-0.056417	0.906059	0.00806011	0.577851	0.0401412	0.00305988	-0.16048	0.671555	0.0249164	0.804199	0.026137	0.775976	-0.0354305	0.5283	0.027097	0.619962	-0.0175207	0.223202	-0.166823	0.18499	0.0490083	0.221712	0.0520061	0.545956	0.0193535	0.0916241	-0.0471413	0.88726	-0.00392841	0.480526	-0.0247947	0.808758	0.0073323	0.950196	-0.00940166	0.589162	0.028148	0.826966	-0.00585598	0.411296	-0.0806427	0.298112	-0.0288968	0.350113	-0.0286148	0.4724	-0.051995	0.758632	0.0156486	0.325434	0.0496656	0.596528	0.0334362	0.289483	-0.0301548	0.0478923	-0.0569364	0.141647	-0.112304	0.825733	0.012555	0.666468	-0.0190626	0.892593	-0.00468108	0.858172	0.00525224	0.156674	0.127566	0.971679	0.00265318	0.508687	-0.0156382	0/0	495	0	46	0	NA	NA	NA	GRCh37.AFR_rs201497780:0.867#0.1982|GRCh37.AFR_rs6423444:0.6942#0.0181|GRCh37.AMR_rs201497780:0.4532#0.1963|GRCh37.AMR_rs6423444:0.2114#0.0195|GRCh37.EAS_rs201497780:0.7589#0.333|GRCh37.EAS_rs6423444:0.516#0.0752|GRCh37.EUR_rs201497780:0.8681#0.4224|GRCh37.EUR_rs6423444:0.6521#0.2306|GRCh37.SAS_rs201497780:0.7653#0.1619|GRCh37.SAS_rs6423444:0.4018#0.0203|GRCh38.AFR_rs1058319:0.9293#0.7809|GRCh38.AFR_rs13043510:1.0#0.0305|GRCh38.AFR_rs6011040:1.0#0.1383|GRCh38.AFR_rs6011097:1.0#0.1442|GRCh38.AFR_rs6062509:1.0#0.4574|GRCh38.AMR_rs1058319:0.965#0.7534|GRCh38.AMR_rs13043510:0.7741#0.0147|GRCh38.AMR_rs3787099:1.0#0.0276|GRCh38.AMR_rs6011040:0.9758#0.7244|GRCh38.AMR_rs6011097:0.9038#0.7396|GRCh38.AMR_rs6062509:1.0#0.8082|GRCh38.EAS_rs1058319:0.9318#0.8573|GRCh38.EAS_rs3787099:0.8086#0.028|GRCh38.EAS_rs381331:0.1513#0.0148|GRCh38.EAS_rs6011040:0.9774#0.8654|GRCh38.EAS_rs6011097:0.8826#0.5037|GRCh38.EAS_rs6062509:0.9957#0.9581|GRCh38.EUR_rs1058319:0.8706#0.4068|GRCh38.EUR_rs13043510:1.0#0.0587|GRCh38.EUR_rs3787099:0.8936#0.0205|GRCh38.EUR_rs381331:0.611#0.1383|GRCh38.EUR_rs6011040:0.9855#0.5655|GRCh38.EUR_rs6011097:0.9436#0.6694|GRCh38.EUR_rs6062509:1.0#0.6234|GRCh38.SAS_rs1058319:0.9168#0.7923|GRCh38.SAS_rs3787099:0.9119#0.107|GRCh38.SAS_rs381331:0.3368#0.015|GRCh38.SAS_rs6011040:0.9645#0.6989|GRCh38.SAS_rs6011097:0.9441#0.5522|GRCh38.SAS_rs6062509:1.0#0.9628
rs2236510_ENSG00000101199	ENSG00000101199	0.101341	0.0315447	0.034	0.013	1	0.511	0.0218652	0.022	0.303049	1	1	1	0.319297	1	0.317768	1	0.2372	1	rs2236510	77	chr20_63737450	ENSG00000101199	ARFGAP1	0.783312	-0.00616807	0.566524	0.0156622	0.659826	0.0186713	0.338622	-0.0256198	0.763455	-0.0128273	0.559162	-0.0151095	0.223433	-0.0944613	0.334919	-0.0618466	0.742375	0.0163484	0.53098	0.0242001	0.959028	0.00256852	0.0434725	0.071295	0.864231	0.00848701	0.130685	0.0787702	0.366556	-0.0489911	0.190773	0.0594777	0.153051	-0.0654777	0.479803	-0.0568398	0.967034	0.00339382	0.103693	0.0419772	0.909138	0.00304672	0.465884	0.0612731	0.883845	-0.00538173	0.399128	-0.0335758	0.255849	-0.0328722	0.399499	-0.0212674	0.744955	0.00737963	0.780859	-0.00729901	0.779527	-0.00591251	0.166179	-0.141768	0.62626	0.0191295	0.644924	0.0111905	0.658955	-0.0252105	0.143965	-0.0367122	0.890314	-0.00310223	0.356106	0.0591749	0.959076	-0.0017993	0.384692	0.0291526	0.589425	0.0255564	0.0524357	-0.0471611	0.805414	-0.0060936	0.86275	-0.0100622	0.281738	0.0453809	0.299566	-0.0447168	0.254421	-0.0459666	0.376496	-0.0216888	0.588488	-0.0429461	0.377786	-0.0623259	0.387057	0.0182763	0/0	495	0	46	0	NA	NA	NA	GRCh37.AFR_rs201497780:0.867#0.1982|GRCh37.AFR_rs6423444:0.6942#0.0181|GRCh37.AMR_rs201497780:0.4532#0.1963|GRCh37.AMR_rs6423444:0.2114#0.0195|GRCh37.EAS_rs201497780:0.7589#0.333|GRCh37.EAS_rs6423444:0.516#0.0752|GRCh37.EUR_rs201497780:0.8681#0.4224|GRCh37.EUR_rs6423444:0.6521#0.2306|GRCh37.SAS_rs201497780:0.7653#0.1619|GRCh37.SAS_rs6423444:0.4018#0.0203|GRCh38.AFR_rs1058319:0.9293#0.7809|GRCh38.AFR_rs13043510:1.0#0.0305|GRCh38.AFR_rs6011040:1.0#0.1383|GRCh38.AFR_rs6011097:1.0#0.1442|GRCh38.AFR_rs6062509:1.0#0.4574|GRCh38.AMR_rs1058319:0.965#0.7534|GRCh38.AMR_rs13043510:0.7741#0.0147|GRCh38.AMR_rs3787099:1.0#0.0276|GRCh38.AMR_rs6011040:0.9758#0.7244|GRCh38.AMR_rs6011097:0.9038#0.7396|GRCh38.AMR_rs6062509:1.0#0.8082|GRCh38.EAS_rs1058319:0.9318#0.8573|GRCh38.EAS_rs3787099:0.8086#0.028|GRCh38.EAS_rs381331:0.1513#0.0148|GRCh38.EAS_rs6011040:0.9774#0.8654|GRCh38.EAS_rs6011097:0.8826#0.5037|GRCh38.EAS_rs6062509:0.9957#0.9581|GRCh38.EUR_rs1058319:0.8706#0.4068|GRCh38.EUR_rs13043510:1.0#0.0587|GRCh38.EUR_rs3787099:0.8936#0.0205|GRCh38.EUR_rs381331:0.611#0.1383|GRCh38.EUR_rs6011040:0.9855#0.5655|GRCh38.EUR_rs6011097:0.9436#0.6694|GRCh38.EUR_rs6062509:1.0#0.6234|GRCh38.SAS_rs1058319:0.9168#0.7923|GRCh38.SAS_rs3787099:0.9119#0.107|GRCh38.SAS_rs381331:0.3368#0.015|GRCh38.SAS_rs6011040:0.9645#0.6989|GRCh38.SAS_rs6011097:0.9441#0.5522|GRCh38.SAS_rs6062509:1.0#0.9628
rs2236510_ENSG00000101210	ENSG00000101210	0.334069	-0.0465423	0.11	0.156	1	0.478	-0.0322607	0.044	0.214971	1	0	0	0.371992	1	0.357842	1	0.310373	1	rs2236510	77	chr20_63737450	ENSG00000101210	EEF1A2	0.854626	-0.0110081	0.954397	0.00298012	0.0818312	-0.156627	0.666357	-0.0336403	0.690299	0.0418141	0.693206	-0.0244449	0.60213	0.0277135	0.510531	-0.026278	0.250972	0.0369933	0.155432	-0.0550115	0.383013	0.0316435	0.549624	0.0182495	0.631187	-0.0159818	0.139876	0.0519816	0.215825	0.039728	0.798018	-0.0107915	0.884945	-0.00459326	0.820102	0.0181148	0.00454688	0.110738	0.00549773	-0.157542	0.492425	0.0424331	0.727037	0.0435718	0.031066	0.0890116	0.654565	-0.0139018	0.297965	-0.055761	0.583417	0.022742	0.492612	-0.0331387	0.80947	-0.00651369	0.0247269	0.0672592	0.437236	0.125286	0.411425	0.0709293	0.317029	-0.0634724	0.863515	-0.0189923	0.208844	0.0358277	0.195061	-0.0793188	0.738763	0.047309	0.0253042	-0.145419	0.912888	0.00535072	0.909975	-0.0116172	0.390835	-0.0465248	0.349768	-0.044588	0.437568	-0.0500142	0.895977	0.0148609	0.119077	-0.0788722	0.847443	0.0148357	0.86465	0.010371	0.160316	0.245584	0.629634	0.0644349	0.655861	-0.0151216	0/0	495	0	46	0	NA	NA	NA	GRCh37.AFR_rs201497780:0.867#0.1982|GRCh37.AFR_rs6423444:0.6942#0.0181|GRCh37.AMR_rs201497780:0.4532#0.1963|GRCh37.AMR_rs6423444:0.2114#0.0195|GRCh37.EAS_rs201497780:0.7589#0.333|GRCh37.EAS_rs6423444:0.516#0.0752|GRCh37.EUR_rs201497780:0.8681#0.4224|GRCh37.EUR_rs6423444:0.6521#0.2306|GRCh37.SAS_rs201497780:0.7653#0.1619|GRCh37.SAS_rs6423444:0.4018#0.0203|GRCh38.AFR_rs1058319:0.9293#0.7809|GRCh38.AFR_rs13043510:1.0#0.0305|GRCh38.AFR_rs6011040:1.0#0.1383|GRCh38.AFR_rs6011097:1.0#0.1442|GRCh38.AFR_rs6062509:1.0#0.4574|GRCh38.AMR_rs1058319:0.965#0.7534|GRCh38.AMR_rs13043510:0.7741#0.0147|GRCh38.AMR_rs3787099:1.0#0.0276|GRCh38.AMR_rs6011040:0.9758#0.7244|GRCh38.AMR_rs6011097:0.9038#0.7396|GRCh38.AMR_rs6062509:1.0#0.8082|GRCh38.EAS_rs1058319:0.9318#0.8573|GRCh38.EAS_rs3787099:0.8086#0.028|GRCh38.EAS_rs381331:0.1513#0.0148|GRCh38.EAS_rs6011040:0.9774#0.8654|GRCh38.EAS_rs6011097:0.8826#0.5037|GRCh38.EAS_rs6062509:0.9957#0.9581|GRCh38.EUR_rs1058319:0.8706#0.4068|GRCh38.EUR_rs13043510:1.0#0.0587|GRCh38.EUR_rs3787099:0.8936#0.0205|GRCh38.EUR_rs381331:0.611#0.1383|GRCh38.EUR_rs6011040:0.9855#0.5655|GRCh38.EUR_rs6011097:0.9436#0.6694|GRCh38.EUR_rs6062509:1.0#0.6234|GRCh38.SAS_rs1058319:0.9168#0.7923|GRCh38.SAS_rs3787099:0.9119#0.107|GRCh38.SAS_rs381331:0.3368#0.015|GRCh38.SAS_rs6011040:0.9645#0.6989|GRCh38.SAS_rs6011097:0.9441#0.5522|GRCh38.SAS_rs6062509:1.0#0.9628
rs2236510_ENSG00000101213	ENSG00000101213	0.868614	-0.00520103	0.047	0.052	1	0.498	-0.00360508	0.004	0.841713	1	0	0	0.880845	1	0.880834	1	0.865414	1	rs2236510	77	chr20_63737450	ENSG00000101213	PTK6	0.741644	-0.0164717	0.569905	0.0392879	0.0486519	-0.206141	0.666647	0.0232858	0.11309	0.160473	0.322057	0.0482915	0.443742	0.0821608	0.585725	0.0494894	0.983188	0.00153157	0.846671	0.0160156	0.18942	0.104502	0.740571	0.0224872	0.862013	0.0146338	0.0717993	0.134629	0.135978	0.1153	0.23865	0.0818899	0.998493	0.000162353	0.586505	-0.0572724	0.308117	-0.0908767	0.110792	0.0572075	0.438778	-0.0500403	0.327135	0.103417	0.41084	-0.0446202	0.174427	0.0307742	0.854258	-0.0115136	0.64639	-0.00913716	0.192146	0.0620077	0.447619	-0.0556399	0.498123	0.0468508	0.331795	-0.159246	0.933722	0.00641184	0.179787	-0.0515939	0.737618	-0.0227798	0.64813	-0.0250089	0.66456	0.0177425	0.185866	0.149231	0.170844	-0.146709	0.822682	0.0206805	0.931551	0.00571836	0.678077	-0.0111705	0.317652	-0.0207725	0.0608068	0.0765064	0.159093	-0.122262	0.415907	-0.0249717	0.244102	-0.0905793	0.291993	-0.062356	0.155443	0.195259	0.541088	0.0303755	0.0371175	-0.106871	0/0	495	0	46	0	NA	NA	NA	GRCh37.AFR_rs201497780:0.867#0.1982|GRCh37.AFR_rs6423444:0.6942#0.0181|GRCh37.AMR_rs201497780:0.4532#0.1963|GRCh37.AMR_rs6423444:0.2114#0.0195|GRCh37.EAS_rs201497780:0.7589#0.333|GRCh37.EAS_rs6423444:0.516#0.0752|GRCh37.EUR_rs201497780:0.8681#0.4224|GRCh37.EUR_rs6423444:0.6521#0.2306|GRCh37.SAS_rs201497780:0.7653#0.1619|GRCh37.SAS_rs6423444:0.4018#0.0203|GRCh38.AFR_rs1058319:0.9293#0.7809|GRCh38.AFR_rs13043510:1.0#0.0305|GRCh38.AFR_rs6011040:1.0#0.1383|GRCh38.AFR_rs6011097:1.0#0.1442|GRCh38.AFR_rs6062509:1.0#0.4574|GRCh38.AMR_rs1058319:0.965#0.7534|GRCh38.AMR_rs13043510:0.7741#0.0147|GRCh38.AMR_rs3787099:1.0#0.0276|GRCh38.AMR_rs6011040:0.9758#0.7244|GRCh38.AMR_rs6011097:0.9038#0.7396|GRCh38.AMR_rs6062509:1.0#0.8082|GRCh38.EAS_rs1058319:0.9318#0.8573|GRCh38.EAS_rs3787099:0.8086#0.028|GRCh38.EAS_rs381331:0.1513#0.0148|GRCh38.EAS_rs6011040:0.9774#0.8654|GRCh38.EAS_rs6011097:0.8826#0.5037|GRCh38.EAS_rs6062509:0.9957#0.9581|GRCh38.EUR_rs1058319:0.8706#0.4068|GRCh38.EUR_rs13043510:1.0#0.0587|GRCh38.EUR_rs3787099:0.8936#0.0205|GRCh38.EUR_rs381331:0.611#0.1383|GRCh38.EUR_rs6011040:0.9855#0.5655|GRCh38.EUR_rs6011097:0.9436#0.6694|GRCh38.EUR_rs6062509:1.0#0.6234|GRCh38.SAS_rs1058319:0.9168#0.7923|GRCh38.SAS_rs3787099:0.9119#0.107|GRCh38.SAS_rs381331:0.3368#0.015|GRCh38.SAS_rs6011040:0.9645#0.6989|GRCh38.SAS_rs6011097:0.9441#0.5522|GRCh38.SAS_rs6062509:1.0#0.9628
rs2236510_ENSG00000101216	ENSG00000101216	0.0918921	-0.12013	0.43	0.545	1	0.445	-0.083268	0.11	0.0639045	1	0.21319	1	0.187654	1	0.122667	1	0.0940183	1	rs2236510	77	chr20_63737450	ENSG00000101216	GMEB2	0.0990374	0.0522202	1.32429e-08	0.188925	0.0299563	0.145646	6.70932e-09	0.276212	0.020031	0.172325	1.00406e-06	0.158271	0.940995	0.00697597	0.263061	0.0735286	0.137331	0.105409	7.735e-09	0.42937	4.53943e-05	0.306907	0.076737	0.133124	0.0412994	0.154214	0.378439	0.0659827	0.286342	0.0781521	0.159	0.0895682	0.189613	0.095846	0.153392	0.135596	0.0115765	0.236583	8.02345e-06	0.179369	0.0109591	0.0860029	0.0127578	0.230532	0.0820838	0.0935327	0.00848243	0.106132	0.00152999	0.15145	0.0167963	0.0866381	5.05891e-07	0.179405	0.000466024	0.147339	0.0172312	0.0913412	0.215656	0.130356	0.140681	0.0893227	0.000365929	0.122449	0.115155	0.158698	0.047565	0.0473156	8.83664e-06	0.146222	0.00525681	0.215062	0.231186	0.0543508	0.0120895	0.127212	0.019492	0.144444	0.418495	0.018839	0.0813141	0.0453574	0.00226149	0.183625	0.0157718	0.1505	0.00876875	0.134072	0.954758	0.00233967	0.00606303	0.0837756	0.0644697	0.26615	0.22398	0.135486	0.0915187	0.0516363	0/0	495	0	46	0	NA	NA	NA	GRCh37.AFR_rs201497780:0.867#0.1982|GRCh37.AFR_rs6423444:0.6942#0.0181|GRCh37.AMR_rs201497780:0.4532#0.1963|GRCh37.AMR_rs6423444:0.2114#0.0195|GRCh37.EAS_rs201497780:0.7589#0.333|GRCh37.EAS_rs6423444:0.516#0.0752|GRCh37.EUR_rs201497780:0.8681#0.4224|GRCh37.EUR_rs6423444:0.6521#0.2306|GRCh37.SAS_rs201497780:0.7653#0.1619|GRCh37.SAS_rs6423444:0.4018#0.0203|GRCh38.AFR_rs1058319:0.9293#0.7809|GRCh38.AFR_rs13043510:1.0#0.0305|GRCh38.AFR_rs6011040:1.0#0.1383|GRCh38.AFR_rs6011097:1.0#0.1442|GRCh38.AFR_rs6062509:1.0#0.4574|GRCh38.AMR_rs1058319:0.965#0.7534|GRCh38.AMR_rs13043510:0.7741#0.0147|GRCh38.AMR_rs3787099:1.0#0.0276|GRCh38.AMR_rs6011040:0.9758#0.7244|GRCh38.AMR_rs6011097:0.9038#0.7396|GRCh38.AMR_rs6062509:1.0#0.8082|GRCh38.EAS_rs1058319:0.9318#0.8573|GRCh38.EAS_rs3787099:0.8086#0.028|GRCh38.EAS_rs381331:0.1513#0.0148|GRCh38.EAS_rs6011040:0.9774#0.8654|GRCh38.EAS_rs6011097:0.8826#0.5037|GRCh38.EAS_rs6062509:0.9957#0.9581|GRCh38.EUR_rs1058319:0.8706#0.4068|GRCh38.EUR_rs13043510:1.0#0.0587|GRCh38.EUR_rs3787099:0.8936#0.0205|GRCh38.EUR_rs381331:0.611#0.1383|GRCh38.EUR_rs6011040:0.9855#0.5655|GRCh38.EUR_rs6011097:0.9436#0.6694|GRCh38.EUR_rs6062509:1.0#0.6234|GRCh38.SAS_rs1058319:0.9168#0.7923|GRCh38.SAS_rs3787099:0.9119#0.107|GRCh38.SAS_rs381331:0.3368#0.015|GRCh38.SAS_rs6011040:0.9645#0.6989|GRCh38.SAS_rs6011097:0.9441#0.5522|GRCh38.SAS_rs6062509:1.0#0.9628
rs2236510_ENSG00000101246	ENSG00000101246	0.174826	-0.123027	0.862	0.87	1	0.447	-0.0852759	0.106	0.101646	1	0.301545	1	0.135635	1	0.0951467	1	0.158135	1	rs2236510	77	chr20_63737450	ENSG00000101246	ARFRP1	0.00450743	-0.0747825	0.0573637	-0.0656302	0.459525	-0.0334848	0.0476312	-0.0795976	0.0434655	-0.144611	4.41992e-05	-0.118646	0.000937034	-0.24956	2.58831e-06	-0.324172	0.0599197	-0.0929177	0.00103899	-0.144263	6.86599e-05	-0.201333	4.73944e-08	-0.237647	2.02327e-05	-0.242446	0.000596411	-0.216775	0.0606966	-0.125225	0.000570894	-0.157181	5.40056e-07	-0.254117	0.956701	-0.00499758	0.184175	-0.121218	0.977399	-0.000997169	2.13452e-05	-0.100167	0.144191	-0.0947132	0.24788	-0.0607254	0.0370791	-0.0840187	0.108176	-0.0746737	0.0138323	-0.0640062	0.00255084	-0.11529	0.0906887	-0.0580975	0.801043	-0.00815876	0.901548	-0.0175711	0.00030313	-0.174188	0.0270232	-0.0609413	0.00303342	-0.31129	0.0186709	-0.0720808	0.0127055	-0.0610188	2.57437e-05	-0.310462	8.17778e-05	-0.193951	0.0172762	-0.119277	0.189177	-0.0719509	0.163512	-0.0400017	0.0358317	-0.0514683	0.724686	-0.0255034	0.653311	-0.0180737	0.00314583	-0.14902	0.862734	-0.005956	0.000139861	-0.108141	0.723108	-0.0445218	0.565086	-0.0690011	1.10111e-09	0.13339	0/0	495	0	46	0	NA	NA	NA	GRCh37.AFR_rs201497780:0.867#0.1982|GRCh37.AFR_rs6423444:0.6942#0.0181|GRCh37.AMR_rs201497780:0.4532#0.1963|GRCh37.AMR_rs6423444:0.2114#0.0195|GRCh37.EAS_rs201497780:0.7589#0.333|GRCh37.EAS_rs6423444:0.516#0.0752|GRCh37.EUR_rs201497780:0.8681#0.4224|GRCh37.EUR_rs6423444:0.6521#0.2306|GRCh37.SAS_rs201497780:0.7653#0.1619|GRCh37.SAS_rs6423444:0.4018#0.0203|GRCh38.AFR_rs1058319:0.9293#0.7809|GRCh38.AFR_rs13043510:1.0#0.0305|GRCh38.AFR_rs6011040:1.0#0.1383|GRCh38.AFR_rs6011097:1.0#0.1442|GRCh38.AFR_rs6062509:1.0#0.4574|GRCh38.AMR_rs1058319:0.965#0.7534|GRCh38.AMR_rs13043510:0.7741#0.0147|GRCh38.AMR_rs3787099:1.0#0.0276|GRCh38.AMR_rs6011040:0.9758#0.7244|GRCh38.AMR_rs6011097:0.9038#0.7396|GRCh38.AMR_rs6062509:1.0#0.8082|GRCh38.EAS_rs1058319:0.9318#0.8573|GRCh38.EAS_rs3787099:0.8086#0.028|GRCh38.EAS_rs381331:0.1513#0.0148|GRCh38.EAS_rs6011040:0.9774#0.8654|GRCh38.EAS_rs6011097:0.8826#0.5037|GRCh38.EAS_rs6062509:0.9957#0.9581|GRCh38.EUR_rs1058319:0.8706#0.4068|GRCh38.EUR_rs13043510:1.0#0.0587|GRCh38.EUR_rs3787099:0.8936#0.0205|GRCh38.EUR_rs381331:0.611#0.1383|GRCh38.EUR_rs6011040:0.9855#0.5655|GRCh38.EUR_rs6011097:0.9436#0.6694|GRCh38.EUR_rs6062509:1.0#0.6234|GRCh38.SAS_rs1058319:0.9168#0.7923|GRCh38.SAS_rs3787099:0.9119#0.107|GRCh38.SAS_rs381331:0.3368#0.015|GRCh38.SAS_rs6011040:0.9645#0.6989|GRCh38.SAS_rs6011097:0.9441#0.5522|GRCh38.SAS_rs6062509:1.0#0.9628
rs2236510_ENSG00000125510	ENSG00000125510	0.53129	-0.0117167	0.005	0.013	1	0.496	-0.00812143	0.008	0.309329	1	NA	NA	0.33019	1	0.330161	1	0.396712	1	rs2236510	77	chr20_63737450	ENSG00000125510	OPRL1	0.943811	-0.00332746	0.327036	-0.0445463	0.817667	0.0209151	0.944008	0.00393017	0.456031	0.0500866	0.164221	-0.0566257	0.102548	0.142999	0.0121263	0.16536	0.19052	0.0549919	0.610157	-0.0437746	0.88833	0.0111776	0.85779	0.0097997	0.96828	-0.00288935	0.282027	0.0530018	0.231695	0.0603688	0.0114859	0.137811	0.221232	0.0506412	0.0240926	-0.130729	0.679223	0.0231549	0.118154	-0.086713	0.758799	0.0103706	0.19819	-0.13281	0.699236	0.0269769	0.931438	-0.00513452	0.500458	0.0379715	0.819377	-0.0116538	0.558826	0.0276911	0.130766	0.0950806	0.626358	0.0272126	0.25272	-0.158964	0.774949	-0.0243304	0.228569	0.0547138	0.8354	0.023657	0.452651	-0.0423728	0.896461	-0.00556585	0.35461	0.0935729	0.53032	-0.0595355	0.293302	0.0818587	0.352601	-0.0622912	0.953681	0.00321204	0.420524	0.0418056	0.522888	0.0356939	0.951444	0.00387541	0.908086	-0.00802225	0.538856	0.0267572	0.968707	-0.00165574	0.179178	0.137213	0.388256	0.103487	0.664326	-0.00990716	0/0	495	0	46	0	NA	NA	NA	GRCh37.AFR_rs201497780:0.867#0.1982|GRCh37.AFR_rs6423444:0.6942#0.0181|GRCh37.AMR_rs201497780:0.4532#0.1963|GRCh37.AMR_rs6423444:0.2114#0.0195|GRCh37.EAS_rs201497780:0.7589#0.333|GRCh37.EAS_rs6423444:0.516#0.0752|GRCh37.EUR_rs201497780:0.8681#0.4224|GRCh37.EUR_rs6423444:0.6521#0.2306|GRCh37.SAS_rs201497780:0.7653#0.1619|GRCh37.SAS_rs6423444:0.4018#0.0203|GRCh38.AFR_rs1058319:0.9293#0.7809|GRCh38.AFR_rs13043510:1.0#0.0305|GRCh38.AFR_rs6011040:1.0#0.1383|GRCh38.AFR_rs6011097:1.0#0.1442|GRCh38.AFR_rs6062509:1.0#0.4574|GRCh38.AMR_rs1058319:0.965#0.7534|GRCh38.AMR_rs13043510:0.7741#0.0147|GRCh38.AMR_rs3787099:1.0#0.0276|GRCh38.AMR_rs6011040:0.9758#0.7244|GRCh38.AMR_rs6011097:0.9038#0.7396|GRCh38.AMR_rs6062509:1.0#0.8082|GRCh38.EAS_rs1058319:0.9318#0.8573|GRCh38.EAS_rs3787099:0.8086#0.028|GRCh38.EAS_rs381331:0.1513#0.0148|GRCh38.EAS_rs6011040:0.9774#0.8654|GRCh38.EAS_rs6011097:0.8826#0.5037|GRCh38.EAS_rs6062509:0.9957#0.9581|GRCh38.EUR_rs1058319:0.8706#0.4068|GRCh38.EUR_rs13043510:1.0#0.0587|GRCh38.EUR_rs3787099:0.8936#0.0205|GRCh38.EUR_rs381331:0.611#0.1383|GRCh38.EUR_rs6011040:0.9855#0.5655|GRCh38.EUR_rs6011097:0.9436#0.6694|GRCh38.EUR_rs6062509:1.0#0.6234|GRCh38.SAS_rs1058319:0.9168#0.7923|GRCh38.SAS_rs3787099:0.9119#0.107|GRCh38.SAS_rs381331:0.3368#0.015|GRCh38.SAS_rs6011040:0.9645#0.6989|GRCh38.SAS_rs6011097:0.9441#0.5522|GRCh38.SAS_rs6062509:1.0#0.9628
rs2236510_ENSG00000125520	ENSG00000125520	0.646587	0.0432553	0.99	0.987	1	0.518	0.0299823	0.036	0.591492	1	0.959365	1	0.585726	1	0.475052	1	0.645256	1	rs2236510	77	chr20_63737450	ENSG00000125520	SLC2A4RG	0.0053666	-0.0704096	0.00554567	-0.0728368	0.414675	-0.051379	0.0851094	-0.0514517	0.756903	-0.0189884	0.461137	-0.0182593	0.221301	0.0893893	0.064359	0.089997	0.0283435	0.0957877	5.05872e-08	-0.274021	2.65802e-08	-0.322451	0.227266	-0.0471012	0.664583	-0.0171056	0.808825	0.0124421	0.0586327	0.107525	0.918832	0.00418418	0.315069	0.0404824	0.41606	0.0959731	0.851312	0.0134247	0.0316122	-0.0703301	0.0366226	0.0680258	0.714481	-0.0323808	0.0403908	-0.0979663	0.947164	0.00223505	1.34133e-05	-0.148099	0.00120674	-0.0757539	0.00105964	-0.0781847	0.290419	-0.036535	0.673406	0.0121141	0.565228	-0.0502796	8.60712e-09	-0.176003	0.690515	0.0124565	0.472935	-0.0535475	0.0556381	0.0411899	0.539838	-0.0178478	0.0619326	-0.138523	0.000306966	-0.169877	0.267852	0.0625822	0.0343115	-0.0955324	0.0385501	-0.0526661	0.0124541	-0.0604254	0.095869	-0.089053	0.975966	-0.0016932	0.0301005	-0.0746942	0.13861	0.0459304	4.57571e-21	-0.222402	0.282719	-0.128375	0.276242	-0.121759	0.717271	-0.00677349	0/0	495	0	46	0	NA	NA	NA	GRCh37.AFR_rs201497780:0.867#0.1982|GRCh37.AFR_rs6423444:0.6942#0.0181|GRCh37.AMR_rs201497780:0.4532#0.1963|GRCh37.AMR_rs6423444:0.2114#0.0195|GRCh37.EAS_rs201497780:0.7589#0.333|GRCh37.EAS_rs6423444:0.516#0.0752|GRCh37.EUR_rs201497780:0.8681#0.4224|GRCh37.EUR_rs6423444:0.6521#0.2306|GRCh37.SAS_rs201497780:0.7653#0.1619|GRCh37.SAS_rs6423444:0.4018#0.0203|GRCh38.AFR_rs1058319:0.9293#0.7809|GRCh38.AFR_rs13043510:1.0#0.0305|GRCh38.AFR_rs6011040:1.0#0.1383|GRCh38.AFR_rs6011097:1.0#0.1442|GRCh38.AFR_rs6062509:1.0#0.4574|GRCh38.AMR_rs1058319:0.965#0.7534|GRCh38.AMR_rs13043510:0.7741#0.0147|GRCh38.AMR_rs3787099:1.0#0.0276|GRCh38.AMR_rs6011040:0.9758#0.7244|GRCh38.AMR_rs6011097:0.9038#0.7396|GRCh38.AMR_rs6062509:1.0#0.8082|GRCh38.EAS_rs1058319:0.9318#0.8573|GRCh38.EAS_rs3787099:0.8086#0.028|GRCh38.EAS_rs381331:0.1513#0.0148|GRCh38.EAS_rs6011040:0.9774#0.8654|GRCh38.EAS_rs6011097:0.8826#0.5037|GRCh38.EAS_rs6062509:0.9957#0.9581|GRCh38.EUR_rs1058319:0.8706#0.4068|GRCh38.EUR_rs13043510:1.0#0.0587|GRCh38.EUR_rs3787099:0.8936#0.0205|GRCh38.EUR_rs381331:0.611#0.1383|GRCh38.EUR_rs6011040:0.9855#0.5655|GRCh38.EUR_rs6011097:0.9436#0.6694|GRCh38.EUR_rs6062509:1.0#0.6234|GRCh38.SAS_rs1058319:0.9168#0.7923|GRCh38.SAS_rs3787099:0.9119#0.107|GRCh38.SAS_rs381331:0.3368#0.015|GRCh38.SAS_rs6011040:0.9645#0.6989|GRCh38.SAS_rs6011097:0.9441#0.5522|GRCh38.SAS_rs6062509:1.0#0.9628
rs2236510_ENSG00000125534	ENSG00000125534	0.443237	-0.0341611	0.075	0.104	1	0.486	-0.0236787	0.028	0.344535	1	0	0	0.424587	1	0.424155	1	0.408218	1	rs2236510	77	chr20_63737450	ENSG00000125534	PPDPF	0.957155	-0.00255842	0.182473	-0.0676028	0.0312649	-0.161061	0.87829	0.00725191	0.971306	-0.00229701	0.874298	-0.00551909	0.0236009	0.223769	0.0445073	0.159801	0.205115	0.0802067	0.60468	-0.0296649	0.826514	-0.0116185	0.582921	0.028687	0.786234	0.0170385	0.672655	-0.0338041	0.0321617	0.177984	0.0911233	0.108193	0.87899	0.0116928	0.818185	-0.0193525	0.228817	0.123121	0.651382	-0.0248673	0.241134	-0.0535829	0.390887	0.0816887	0.416759	-0.0379568	0.769796	0.0112889	0.729672	-0.016914	0.924631	-0.00224579	0.924097	0.00424901	0.45701	0.0360511	0.295112	0.0521836	0.077547	0.224054	0.716	-0.0318267	0.698855	0.0174527	0.164438	-0.104693	0.60944	-0.0158897	0.508947	-0.0229569	0.617344	-0.0456125	0.795009	0.018051	0.153747	0.083291	0.386388	-0.0511303	0.154716	-0.0425941	0.538863	-0.0165386	0.802601	0.0204089	0.448817	-0.0486329	0.925421	-0.00522785	0.974522	0.00149164	0.83031	-0.00748029	0.525145	0.0962747	0.608457	0.036688	0.470818	0.0191575	0/0	495	0	46	0	NA	NA	NA	GRCh37.AFR_rs201497780:0.867#0.1982|GRCh37.AFR_rs6423444:0.6942#0.0181|GRCh37.AMR_rs201497780:0.4532#0.1963|GRCh37.AMR_rs6423444:0.2114#0.0195|GRCh37.EAS_rs201497780:0.7589#0.333|GRCh37.EAS_rs6423444:0.516#0.0752|GRCh37.EUR_rs201497780:0.8681#0.4224|GRCh37.EUR_rs6423444:0.6521#0.2306|GRCh37.SAS_rs201497780:0.7653#0.1619|GRCh37.SAS_rs6423444:0.4018#0.0203|GRCh38.AFR_rs1058319:0.9293#0.7809|GRCh38.AFR_rs13043510:1.0#0.0305|GRCh38.AFR_rs6011040:1.0#0.1383|GRCh38.AFR_rs6011097:1.0#0.1442|GRCh38.AFR_rs6062509:1.0#0.4574|GRCh38.AMR_rs1058319:0.965#0.7534|GRCh38.AMR_rs13043510:0.7741#0.0147|GRCh38.AMR_rs3787099:1.0#0.0276|GRCh38.AMR_rs6011040:0.9758#0.7244|GRCh38.AMR_rs6011097:0.9038#0.7396|GRCh38.AMR_rs6062509:1.0#0.8082|GRCh38.EAS_rs1058319:0.9318#0.8573|GRCh38.EAS_rs3787099:0.8086#0.028|GRCh38.EAS_rs381331:0.1513#0.0148|GRCh38.EAS_rs6011040:0.9774#0.8654|GRCh38.EAS_rs6011097:0.8826#0.5037|GRCh38.EAS_rs6062509:0.9957#0.9581|GRCh38.EUR_rs1058319:0.8706#0.4068|GRCh38.EUR_rs13043510:1.0#0.0587|GRCh38.EUR_rs3787099:0.8936#0.0205|GRCh38.EUR_rs381331:0.611#0.1383|GRCh38.EUR_rs6011040:0.9855#0.5655|GRCh38.EUR_rs6011097:0.9436#0.6694|GRCh38.EUR_rs6062509:1.0#0.6234|GRCh38.SAS_rs1058319:0.9168#0.7923|GRCh38.SAS_rs3787099:0.9119#0.107|GRCh38.SAS_rs381331:0.3368#0.015|GRCh38.SAS_rs6011040:0.9645#0.6989|GRCh38.SAS_rs6011097:0.9441#0.5522|GRCh38.SAS_rs6062509:1.0#0.9628
rs2236510_ENSG00000130584	ENSG00000130584	0.918107	-0.0016435	0.072	0.078	1	0.497	-0.00113919	0.006	0.854218	1	0	0	0.969997	1	0.969254	1	0.918712	1	rs2236510	77	chr20_63737450	ENSG00000130584	ZBTB46	0.114539	-0.0437303	0.358971	-0.0296156	0.284559	-0.07404	0.485468	-0.0406081	0.730447	-0.0184323	0.471588	0.0211039	0.60649	0.0517976	0.0742116	0.130503	0.0153388	0.17246	0.692701	0.0148986	0.433527	-0.0330324	0.412347	0.0555684	0.0919569	0.130606	0.830119	0.0154401	0.369041	0.0473404	0.142698	0.0930477	0.0637614	0.131403	0.257972	0.0725232	0.216707	0.11075	0.984	-0.000646296	0.371361	0.0514624	0.856157	0.019287	0.226747	-0.0602389	0.881996	-0.0071884	0.192885	-0.0642883	0.0524383	-0.0759626	0.0752499	-0.0719144	0.0446227	0.0766702	0.490836	-0.0242403	0.7026	-0.0385627	0.00153133	-0.136684	0.0515027	-0.072768	0.999666	-4.85432e-05	0.497242	0.029993	0.539904	-0.0200814	0.118587	-0.120021	0.381574	-0.0671728	0.77842	0.0154234	0.0518943	-0.129102	0.00181461	-0.111742	0.780406	0.00908681	0.596106	0.0317213	0.180836	-0.0683211	0.0935528	-0.110082	0.162416	0.0535831	1.74593e-07	-0.198454	0.403514	0.101743	0.706896	-0.0264151	0.638303	0.0134627	0/0	495	0	46	0	NA	NA	NA	GRCh37.AFR_rs201497780:0.867#0.1982|GRCh37.AFR_rs6423444:0.6942#0.0181|GRCh37.AMR_rs201497780:0.4532#0.1963|GRCh37.AMR_rs6423444:0.2114#0.0195|GRCh37.EAS_rs201497780:0.7589#0.333|GRCh37.EAS_rs6423444:0.516#0.0752|GRCh37.EUR_rs201497780:0.8681#0.4224|GRCh37.EUR_rs6423444:0.6521#0.2306|GRCh37.SAS_rs201497780:0.7653#0.1619|GRCh37.SAS_rs6423444:0.4018#0.0203|GRCh38.AFR_rs1058319:0.9293#0.7809|GRCh38.AFR_rs13043510:1.0#0.0305|GRCh38.AFR_rs6011040:1.0#0.1383|GRCh38.AFR_rs6011097:1.0#0.1442|GRCh38.AFR_rs6062509:1.0#0.4574|GRCh38.AMR_rs1058319:0.965#0.7534|GRCh38.AMR_rs13043510:0.7741#0.0147|GRCh38.AMR_rs3787099:1.0#0.0276|GRCh38.AMR_rs6011040:0.9758#0.7244|GRCh38.AMR_rs6011097:0.9038#0.7396|GRCh38.AMR_rs6062509:1.0#0.8082|GRCh38.EAS_rs1058319:0.9318#0.8573|GRCh38.EAS_rs3787099:0.8086#0.028|GRCh38.EAS_rs381331:0.1513#0.0148|GRCh38.EAS_rs6011040:0.9774#0.8654|GRCh38.EAS_rs6011097:0.8826#0.5037|GRCh38.EAS_rs6062509:0.9957#0.9581|GRCh38.EUR_rs1058319:0.8706#0.4068|GRCh38.EUR_rs13043510:1.0#0.0587|GRCh38.EUR_rs3787099:0.8936#0.0205|GRCh38.EUR_rs381331:0.611#0.1383|GRCh38.EUR_rs6011040:0.9855#0.5655|GRCh38.EUR_rs6011097:0.9436#0.6694|GRCh38.EUR_rs6062509:1.0#0.6234|GRCh38.SAS_rs1058319:0.9168#0.7923|GRCh38.SAS_rs3787099:0.9119#0.107|GRCh38.SAS_rs381331:0.3368#0.015|GRCh38.SAS_rs6011040:0.9645#0.6989|GRCh38.SAS_rs6011097:0.9441#0.5522|GRCh38.SAS_rs6062509:1.0#0.9628
rs2236510_ENSG00000130589	ENSG00000130589	0.702839	-0.0216768	0.069	0.078	1	0.495	-0.0150252	0.01	0.745893	1	0.648864	1	0.624358	1	0.605725	1	0.676403	1	rs2236510	77	chr20_63737450	ENSG00000130589	HELZ2	0.28713	-0.0403371	0.992433	-0.000384534	0.859304	-0.014475	0.845092	0.0100461	0.891574	0.00929794	0.451718	-0.0243714	0.237778	0.0867147	0.140563	0.120567	0.766637	-0.0175283	0.971573	-0.0029886	0.747483	0.024312	0.100435	0.0999373	0.504946	0.0433106	0.13184	0.104922	0.978015	0.00187332	0.93046	-0.00500389	0.725772	-0.0209366	0.504026	0.068564	0.928661	0.00910243	0.128369	0.0825882	0.673964	-0.0137451	0.689714	-0.0313647	0.492892	-0.0380051	0.0840977	0.0835387	0.138232	0.0800895	0.466403	-0.0278429	0.816922	0.00884687	0.0896189	0.0902835	0.917596	0.00421543	0.873636	0.0244525	0.27209	0.0759797	0.138445	-0.0550895	0.202445	0.127	0.933638	0.00321132	0.169014	0.0470323	0.353859	-0.0731746	0.0226123	-0.118577	0.758521	-0.0191452	0.00760319	-0.166191	0.134967	0.0545037	0.583141	0.0215439	0.728185	0.0264435	0.789488	-0.0197105	0.349687	-0.045316	0.701053	0.0152856	0.463636	-0.0292894	0.163316	0.223231	0.0581641	-0.238074	0.235597	-0.0268565	0/0	495	0	46	0	NA	NA	NA	GRCh37.AFR_rs201497780:0.867#0.1982|GRCh37.AFR_rs6423444:0.6942#0.0181|GRCh37.AMR_rs201497780:0.4532#0.1963|GRCh37.AMR_rs6423444:0.2114#0.0195|GRCh37.EAS_rs201497780:0.7589#0.333|GRCh37.EAS_rs6423444:0.516#0.0752|GRCh37.EUR_rs201497780:0.8681#0.4224|GRCh37.EUR_rs6423444:0.6521#0.2306|GRCh37.SAS_rs201497780:0.7653#0.1619|GRCh37.SAS_rs6423444:0.4018#0.0203|GRCh38.AFR_rs1058319:0.9293#0.7809|GRCh38.AFR_rs13043510:1.0#0.0305|GRCh38.AFR_rs6011040:1.0#0.1383|GRCh38.AFR_rs6011097:1.0#0.1442|GRCh38.AFR_rs6062509:1.0#0.4574|GRCh38.AMR_rs1058319:0.965#0.7534|GRCh38.AMR_rs13043510:0.7741#0.0147|GRCh38.AMR_rs3787099:1.0#0.0276|GRCh38.AMR_rs6011040:0.9758#0.7244|GRCh38.AMR_rs6011097:0.9038#0.7396|GRCh38.AMR_rs6062509:1.0#0.8082|GRCh38.EAS_rs1058319:0.9318#0.8573|GRCh38.EAS_rs3787099:0.8086#0.028|GRCh38.EAS_rs381331:0.1513#0.0148|GRCh38.EAS_rs6011040:0.9774#0.8654|GRCh38.EAS_rs6011097:0.8826#0.5037|GRCh38.EAS_rs6062509:0.9957#0.9581|GRCh38.EUR_rs1058319:0.8706#0.4068|GRCh38.EUR_rs13043510:1.0#0.0587|GRCh38.EUR_rs3787099:0.8936#0.0205|GRCh38.EUR_rs381331:0.611#0.1383|GRCh38.EUR_rs6011040:0.9855#0.5655|GRCh38.EUR_rs6011097:0.9436#0.6694|GRCh38.EUR_rs6062509:1.0#0.6234|GRCh38.SAS_rs1058319:0.9168#0.7923|GRCh38.SAS_rs3787099:0.9119#0.107|GRCh38.SAS_rs381331:0.3368#0.015|GRCh38.SAS_rs6011040:0.9645#0.6989|GRCh38.SAS_rs6011097:0.9441#0.5522|GRCh38.SAS_rs6062509:1.0#0.9628
rs2236510_ENSG00000130590	ENSG00000130590	0.198375	-0.0337049	0.002	0.026	1	0.488	-0.0233624	0.024	6.9899e-05	0.00202707	NA	NA	0.00169569	0.049175	0.00169279	0.0490908	0.0159125	0.461464	rs2236510	77	chr20_63737450	ENSG00000130590	SAMD10	0.13817	0.0667969	0.858546	0.0073446	0.851725	0.0142866	0.603457	0.0292485	0.530834	0.053936	0.428359	0.0363414	0.603329	-0.0461321	0.0421616	-0.150431	0.533496	0.0322702	0.0693419	0.105181	0.0863277	-0.101869	0.610683	-0.0289946	0.10271	-0.103626	0.680584	-0.0199907	0.126423	-0.0898871	0.385196	0.0344672	0.11787	0.0677175	0.541498	-0.043141	0.581946	0.0431451	0.846468	0.00681398	0.049294	-0.106158	0.19962	-0.159328	0.794838	0.0162623	0.200565	0.0427403	0.350011	-0.0405117	0.785652	0.0071721	0.788591	0.00888065	0.693308	-0.0198747	0.11293	-0.0780987	0.210731	0.165518	0.617136	0.0302691	0.213492	-0.0529055	0.811275	0.0199724	0.375291	-0.0408063	0.37774	-0.0376392	0.367736	0.0858955	0.872152	-0.00926372	0.868997	0.0104519	0.930412	-0.00401988	0.0192977	-0.0760377	0.273495	-0.0326472	0.513594	-0.0285633	0.219797	-0.0663198	0.658428	0.0162673	0.846034	-0.0121447	0.531981	-0.0191845	0.699297	-0.040193	0.212999	0.0756004	0.0276454	-0.0480237	0/0	495	0	46	0	NA	NA	NA	GRCh37.AFR_rs201497780:0.867#0.1982|GRCh37.AFR_rs6423444:0.6942#0.0181|GRCh37.AMR_rs201497780:0.4532#0.1963|GRCh37.AMR_rs6423444:0.2114#0.0195|GRCh37.EAS_rs201497780:0.7589#0.333|GRCh37.EAS_rs6423444:0.516#0.0752|GRCh37.EUR_rs201497780:0.8681#0.4224|GRCh37.EUR_rs6423444:0.6521#0.2306|GRCh37.SAS_rs201497780:0.7653#0.1619|GRCh37.SAS_rs6423444:0.4018#0.0203|GRCh38.AFR_rs1058319:0.9293#0.7809|GRCh38.AFR_rs13043510:1.0#0.0305|GRCh38.AFR_rs6011040:1.0#0.1383|GRCh38.AFR_rs6011097:1.0#0.1442|GRCh38.AFR_rs6062509:1.0#0.4574|GRCh38.AMR_rs1058319:0.965#0.7534|GRCh38.AMR_rs13043510:0.7741#0.0147|GRCh38.AMR_rs3787099:1.0#0.0276|GRCh38.AMR_rs6011040:0.9758#0.7244|GRCh38.AMR_rs6011097:0.9038#0.7396|GRCh38.AMR_rs6062509:1.0#0.8082|GRCh38.EAS_rs1058319:0.9318#0.8573|GRCh38.EAS_rs3787099:0.8086#0.028|GRCh38.EAS_rs381331:0.1513#0.0148|GRCh38.EAS_rs6011040:0.9774#0.8654|GRCh38.EAS_rs6011097:0.8826#0.5037|GRCh38.EAS_rs6062509:0.9957#0.9581|GRCh38.EUR_rs1058319:0.8706#0.4068|GRCh38.EUR_rs13043510:1.0#0.0587|GRCh38.EUR_rs3787099:0.8936#0.0205|GRCh38.EUR_rs381331:0.611#0.1383|GRCh38.EUR_rs6011040:0.9855#0.5655|GRCh38.EUR_rs6011097:0.9436#0.6694|GRCh38.EUR_rs6062509:1.0#0.6234|GRCh38.SAS_rs1058319:0.9168#0.7923|GRCh38.SAS_rs3787099:0.9119#0.107|GRCh38.SAS_rs381331:0.3368#0.015|GRCh38.SAS_rs6011040:0.9645#0.6989|GRCh38.SAS_rs6011097:0.9441#0.5522|GRCh38.SAS_rs6062509:1.0#0.9628
rs2236510_ENSG00000171700	ENSG00000171700	0.288734	-0.037287	0.024	0.052	1	0.486	-0.0258453	0.028	0.115882	1	0	0	0.178759	1	0.153193	1	0.192593	1	rs2236510	77	chr20_63737450	ENSG00000171700	RGS19	0.595664	0.0175582	0.897323	-0.00340743	0.621181	-0.0344918	0.513533	-0.0221667	0.842837	0.00982056	0.0992189	-0.0527369	0.856656	0.0115107	0.358843	-0.0645745	0.813926	0.0138525	0.542039	0.0490734	0.104553	0.126858	0.568369	-0.0395633	0.607897	-0.0361812	0.499999	-0.033243	0.252013	0.0721053	0.886321	0.00752378	0.728702	0.0189757	0.602743	0.0338339	0.908157	0.00878363	0.758891	-0.011211	0.599606	0.0232317	0.537099	-0.0548567	0.988409	0.00067179	0.359995	0.0280027	0.260546	0.0474015	0.552835	0.0306273	0.821416	-0.00744408	0.277588	0.0420918	0.936627	0.00297818	0.609948	-0.0436521	0.875902	-0.00941015	0.318565	0.0218018	0.0650412	-0.159967	0.51291	-0.0290814	0.767327	0.00912881	0.790379	-0.0164219	0.815024	-0.011863	0.177609	0.0832114	0.33794	-0.0466443	0.415796	0.0439512	0.855752	-0.00918722	0.741417	-0.0130436	0.703477	-0.0145409	0.686152	0.0198235	0.961843	-0.00266913	0.916524	0.00361998	0.226988	-0.11148	0.290183	0.0987266	0.239415	0.0155056	0/0	495	0	46	0	NA	NA	NA	GRCh37.AFR_rs201497780:0.867#0.1982|GRCh37.AFR_rs6423444:0.6942#0.0181|GRCh37.AMR_rs201497780:0.4532#0.1963|GRCh37.AMR_rs6423444:0.2114#0.0195|GRCh37.EAS_rs201497780:0.7589#0.333|GRCh37.EAS_rs6423444:0.516#0.0752|GRCh37.EUR_rs201497780:0.8681#0.4224|GRCh37.EUR_rs6423444:0.6521#0.2306|GRCh37.SAS_rs201497780:0.7653#0.1619|GRCh37.SAS_rs6423444:0.4018#0.0203|GRCh38.AFR_rs1058319:0.9293#0.7809|GRCh38.AFR_rs13043510:1.0#0.0305|GRCh38.AFR_rs6011040:1.0#0.1383|GRCh38.AFR_rs6011097:1.0#0.1442|GRCh38.AFR_rs6062509:1.0#0.4574|GRCh38.AMR_rs1058319:0.965#0.7534|GRCh38.AMR_rs13043510:0.7741#0.0147|GRCh38.AMR_rs3787099:1.0#0.0276|GRCh38.AMR_rs6011040:0.9758#0.7244|GRCh38.AMR_rs6011097:0.9038#0.7396|GRCh38.AMR_rs6062509:1.0#0.8082|GRCh38.EAS_rs1058319:0.9318#0.8573|GRCh38.EAS_rs3787099:0.8086#0.028|GRCh38.EAS_rs381331:0.1513#0.0148|GRCh38.EAS_rs6011040:0.9774#0.8654|GRCh38.EAS_rs6011097:0.8826#0.5037|GRCh38.EAS_rs6062509:0.9957#0.9581|GRCh38.EUR_rs1058319:0.8706#0.4068|GRCh38.EUR_rs13043510:1.0#0.0587|GRCh38.EUR_rs3787099:0.8936#0.0205|GRCh38.EUR_rs381331:0.611#0.1383|GRCh38.EUR_rs6011040:0.9855#0.5655|GRCh38.EUR_rs6011097:0.9436#0.6694|GRCh38.EUR_rs6062509:1.0#0.6234|GRCh38.SAS_rs1058319:0.9168#0.7923|GRCh38.SAS_rs3787099:0.9119#0.107|GRCh38.SAS_rs381331:0.3368#0.015|GRCh38.SAS_rs6011040:0.9645#0.6989|GRCh38.SAS_rs6011097:0.9441#0.5522|GRCh38.SAS_rs6062509:1.0#0.9628
rs2236510_ENSG00000171703	ENSG00000171703	0.486008	-0.0180197	0.013	0.026	1	0.494	-0.0124903	0.012	0.324144	1	0	0	0.357619	1	0.348724	1	0.392371	1	rs2236510	77	chr20_63737450	ENSG00000171703	TCEA2	0.00978277	-0.0749393	0.299621	-0.0338342	0.700943	0.0190395	0.449422	-0.0234233	0.64515	0.0238961	0.00142261	-0.0861474	0.878775	-0.00763237	0.802406	-0.0110644	0.206046	-0.0373731	0.0022746	-0.100144	0.0178879	-0.130559	0.750178	-0.0122511	0.56532	0.025713	0.249053	-0.0397738	0.403914	0.0384225	0.148201	-0.0467979	0.296296	-0.0370249	0.416174	-0.0479049	0.713637	0.0193187	0.959846	0.00205228	0.160952	0.037838	0.939018	-0.00913935	0.966836	0.0014313	0.652763	0.0102382	0.151929	-0.0532945	0.1471	-0.0394201	0.247298	-0.0291232	0.0674188	-0.057144	0.28961	-0.0302486	0.563476	-0.0595191	0.556553	0.0326561	0.641878	-0.0138041	0.899158	0.0102355	0.622133	0.0128759	0.243576	-0.0322247	0.267647	-0.06668	0.070047	-0.0810631	0.810801	-0.0116571	0.757218	0.0164323	0.884991	-0.00456334	0.363309	-0.0265727	0.863767	-0.00556159	0.723976	0.0171093	0.858716	-0.0054616	0.455301	-0.0213137	0.443951	-0.0220157	0.487402	-0.0569049	0.82641	0.0116792	0.111391	-0.0348625	0/0	495	0	46	0	NA	NA	NA	GRCh37.AFR_rs201497780:0.867#0.1982|GRCh37.AFR_rs6423444:0.6942#0.0181|GRCh37.AMR_rs201497780:0.4532#0.1963|GRCh37.AMR_rs6423444:0.2114#0.0195|GRCh37.EAS_rs201497780:0.7589#0.333|GRCh37.EAS_rs6423444:0.516#0.0752|GRCh37.EUR_rs201497780:0.8681#0.4224|GRCh37.EUR_rs6423444:0.6521#0.2306|GRCh37.SAS_rs201497780:0.7653#0.1619|GRCh37.SAS_rs6423444:0.4018#0.0203|GRCh38.AFR_rs1058319:0.9293#0.7809|GRCh38.AFR_rs13043510:1.0#0.0305|GRCh38.AFR_rs6011040:1.0#0.1383|GRCh38.AFR_rs6011097:1.0#0.1442|GRCh38.AFR_rs6062509:1.0#0.4574|GRCh38.AMR_rs1058319:0.965#0.7534|GRCh38.AMR_rs13043510:0.7741#0.0147|GRCh38.AMR_rs3787099:1.0#0.0276|GRCh38.AMR_rs6011040:0.9758#0.7244|GRCh38.AMR_rs6011097:0.9038#0.7396|GRCh38.AMR_rs6062509:1.0#0.8082|GRCh38.EAS_rs1058319:0.9318#0.8573|GRCh38.EAS_rs3787099:0.8086#0.028|GRCh38.EAS_rs381331:0.1513#0.0148|GRCh38.EAS_rs6011040:0.9774#0.8654|GRCh38.EAS_rs6011097:0.8826#0.5037|GRCh38.EAS_rs6062509:0.9957#0.9581|GRCh38.EUR_rs1058319:0.8706#0.4068|GRCh38.EUR_rs13043510:1.0#0.0587|GRCh38.EUR_rs3787099:0.8936#0.0205|GRCh38.EUR_rs381331:0.611#0.1383|GRCh38.EUR_rs6011040:0.9855#0.5655|GRCh38.EUR_rs6011097:0.9436#0.6694|GRCh38.EUR_rs6062509:1.0#0.6234|GRCh38.SAS_rs1058319:0.9168#0.7923|GRCh38.SAS_rs3787099:0.9119#0.107|GRCh38.SAS_rs381331:0.3368#0.015|GRCh38.SAS_rs6011040:0.9645#0.6989|GRCh38.SAS_rs6011097:0.9441#0.5522|GRCh38.SAS_rs6062509:1.0#0.9628
rs2236510_ENSG00000196132	ENSG00000196132	9.79102e-11	0.0140912	0.01	0	2.8394e-09	0.505	0.00976726	0.01	0.388198	1	0.689441	1	0.989098	1	0.983251	1	0.225259	1	rs2236510	77	chr20_63737450	ENSG00000196132	MYT1	NA	NA	NA	NA	0.63884	0.0244646	NA	NA	NA	NA	NA	NA	0.674173	0.0305723	0.0218534	0.138248	0.8401	-0.0140301	0.279447	0.0490575	0.169207	0.0532537	0.0703087	0.121502	0.3541	-0.0633455	0.949889	0.00343027	0.343469	0.0762733	0.133608	-0.118709	0.19182	0.09256	0.259051	0.115584	0.48571	0.0867589	NA	NA	NA	NA	0.932176	0.010272	0.40573	-0.0465038	0.481708	0.041784	NA	NA	NA	NA	NA	NA	0.519959	0.0333145	NA	NA	0.276141	0.197816	0.805878	0.017709	NA	NA	NA	NA	NA	NA	NA	NA	0.744933	0.0378819	0.592577	-0.0322487	0.633691	0.0257312	0.137944	-0.16727	NA	NA	NA	NA	0.780047	-0.0239854	0.00330346	-0.246959	0.163243	0.103692	0.0391338	-0.157014	0.137076	0.0626185	NA	NA	0.57909	0.0774469	NA	NA	0/0	495	0	46	0	NA	NA	NA	GRCh37.AFR_rs201497780:0.867#0.1982|GRCh37.AFR_rs6423444:0.6942#0.0181|GRCh37.AMR_rs201497780:0.4532#0.1963|GRCh37.AMR_rs6423444:0.2114#0.0195|GRCh37.EAS_rs201497780:0.7589#0.333|GRCh37.EAS_rs6423444:0.516#0.0752|GRCh37.EUR_rs201497780:0.8681#0.4224|GRCh37.EUR_rs6423444:0.6521#0.2306|GRCh37.SAS_rs201497780:0.7653#0.1619|GRCh37.SAS_rs6423444:0.4018#0.0203|GRCh38.AFR_rs1058319:0.9293#0.7809|GRCh38.AFR_rs13043510:1.0#0.0305|GRCh38.AFR_rs6011040:1.0#0.1383|GRCh38.AFR_rs6011097:1.0#0.1442|GRCh38.AFR_rs6062509:1.0#0.4574|GRCh38.AMR_rs1058319:0.965#0.7534|GRCh38.AMR_rs13043510:0.7741#0.0147|GRCh38.AMR_rs3787099:1.0#0.0276|GRCh38.AMR_rs6011040:0.9758#0.7244|GRCh38.AMR_rs6011097:0.9038#0.7396|GRCh38.AMR_rs6062509:1.0#0.8082|GRCh38.EAS_rs1058319:0.9318#0.8573|GRCh38.EAS_rs3787099:0.8086#0.028|GRCh38.EAS_rs381331:0.1513#0.0148|GRCh38.EAS_rs6011040:0.9774#0.8654|GRCh38.EAS_rs6011097:0.8826#0.5037|GRCh38.EAS_rs6062509:0.9957#0.9581|GRCh38.EUR_rs1058319:0.8706#0.4068|GRCh38.EUR_rs13043510:1.0#0.0587|GRCh38.EUR_rs3787099:0.8936#0.0205|GRCh38.EUR_rs381331:0.611#0.1383|GRCh38.EUR_rs6011040:0.9855#0.5655|GRCh38.EUR_rs6011097:0.9436#0.6694|GRCh38.EUR_rs6062509:1.0#0.6234|GRCh38.SAS_rs1058319:0.9168#0.7923|GRCh38.SAS_rs3787099:0.9119#0.107|GRCh38.SAS_rs381331:0.3368#0.015|GRCh38.SAS_rs6011040:0.9645#0.6989|GRCh38.SAS_rs6011097:0.9441#0.5522|GRCh38.SAS_rs6062509:1.0#0.9628
rs2236510_ENSG00000196700	ENSG00000196700	0.458571	-0.0193203	0.012	0.026	1	0.493	-0.0133918	0.014	0.286586	1	NA	NA	0.300624	1	0.300598	1	0.349816	1	rs2236510	77	chr20_63737450	ENSG00000196700	ZNF512B	0.827833	-0.00612567	0.242513	-0.0345656	0.854467	0.0102351	0.100434	-0.0573447	0.276221	-0.0737983	0.594938	-0.0143838	0.0566923	-0.134879	0.919761	-0.00535017	0.927372	0.00356264	0.195862	0.0580044	0.0412111	0.0953496	0.000984833	0.125867	0.988736	-0.000634832	0.509526	-0.0285968	0.430352	0.0340555	0.0593689	-0.0771302	0.988385	0.000502083	0.139408	-0.0868594	0.451623	0.0651208	0.267182	-0.0287786	0.165574	0.053517	0.730173	0.0303238	0.323266	0.0381096	0.776594	-0.00675194	0.23965	-0.0428854	0.67329	0.0159097	0.519677	-0.0178389	0.329798	0.0308047	0.0364086	0.0814356	0.660049	0.0394246	0.454542	-0.0405705	0.436497	-0.0200163	0.145135	0.110966	0.916308	-0.00313235	0.701626	-0.00832888	0.765859	0.021201	0.345538	-0.0458712	0.114666	0.0771391	0.953842	-0.00339798	0.908409	-0.00247968	0.0338226	-0.0470373	0.509775	0.0382916	0.300511	0.0608062	0.439288	0.0337029	0.745361	-0.0116644	0.991004	0.000233519	0.445783	-0.057501	0.46477	-0.0595073	0.966375	0.000920939	0/0	495	0	46	0	NA	NA	NA	GRCh37.AFR_rs201497780:0.867#0.1982|GRCh37.AFR_rs6423444:0.6942#0.0181|GRCh37.AMR_rs201497780:0.4532#0.1963|GRCh37.AMR_rs6423444:0.2114#0.0195|GRCh37.EAS_rs201497780:0.7589#0.333|GRCh37.EAS_rs6423444:0.516#0.0752|GRCh37.EUR_rs201497780:0.8681#0.4224|GRCh37.EUR_rs6423444:0.6521#0.2306|GRCh37.SAS_rs201497780:0.7653#0.1619|GRCh37.SAS_rs6423444:0.4018#0.0203|GRCh38.AFR_rs1058319:0.9293#0.7809|GRCh38.AFR_rs13043510:1.0#0.0305|GRCh38.AFR_rs6011040:1.0#0.1383|GRCh38.AFR_rs6011097:1.0#0.1442|GRCh38.AFR_rs6062509:1.0#0.4574|GRCh38.AMR_rs1058319:0.965#0.7534|GRCh38.AMR_rs13043510:0.7741#0.0147|GRCh38.AMR_rs3787099:1.0#0.0276|GRCh38.AMR_rs6011040:0.9758#0.7244|GRCh38.AMR_rs6011097:0.9038#0.7396|GRCh38.AMR_rs6062509:1.0#0.8082|GRCh38.EAS_rs1058319:0.9318#0.8573|GRCh38.EAS_rs3787099:0.8086#0.028|GRCh38.EAS_rs381331:0.1513#0.0148|GRCh38.EAS_rs6011040:0.9774#0.8654|GRCh38.EAS_rs6011097:0.8826#0.5037|GRCh38.EAS_rs6062509:0.9957#0.9581|GRCh38.EUR_rs1058319:0.8706#0.4068|GRCh38.EUR_rs13043510:1.0#0.0587|GRCh38.EUR_rs3787099:0.8936#0.0205|GRCh38.EUR_rs381331:0.611#0.1383|GRCh38.EUR_rs6011040:0.9855#0.5655|GRCh38.EUR_rs6011097:0.9436#0.6694|GRCh38.EUR_rs6062509:1.0#0.6234|GRCh38.SAS_rs1058319:0.9168#0.7923|GRCh38.SAS_rs3787099:0.9119#0.107|GRCh38.SAS_rs381331:0.3368#0.015|GRCh38.SAS_rs6011040:0.9645#0.6989|GRCh38.SAS_rs6011097:0.9441#0.5522|GRCh38.SAS_rs6062509:1.0#0.9628
rs2236510_ENSG00000197114	ENSG00000197114	0.0720342	-0.121638	0.656	0.766	1	0.445	-0.0843127	0.11	0.0842771	1	0.224077	1	0.19577	1	0.124902	1	0.0865676	1	rs2236510	77	chr20_63737450	ENSG00000197114	ZGPAT	0.00763736	-0.0826068	0.691421	0.0130344	0.698101	-0.019562	0.00194902	-0.11468	0.0722857	-0.113747	0.128322	-0.0439797	0.0835553	-0.137227	0.00169088	-0.210727	0.228437	-0.0618321	1.05692e-06	-0.208182	0.00433831	-0.12052	0.000733234	-0.170027	0.00206486	-0.168127	0.764463	0.0190421	0.0311114	-0.147751	0.123237	-0.0737994	0.0660094	-0.0809441	0.0592846	-0.201484	0.750825	-0.0300484	0.422578	-0.031871	3.22061e-11	-0.161748	0.497941	-0.0368036	0.966352	0.00210505	0.168329	0.055568	0.00744048	-0.108252	0.552452	-0.0191057	0.087195	-0.0523597	0.985824	-0.000695028	0.219805	-0.0425306	0.229457	-0.121767	0.00427956	-0.0990365	0.0342151	-0.0630843	0.589193	0.0459851	0.0201697	-0.056047	0.0974955	-0.0468936	0.00319829	-0.230826	0.718012	-0.0178454	0.958963	0.00291625	0.187168	-0.0613498	0.0456372	-0.0524003	0.655475	0.0106468	0.597026	-0.0274166	0.4999	-0.0299919	0.314413	0.0532796	0.194424	-0.0579196	0.0744791	-0.0530976	0.0527826	0.168449	0.65662	0.0446897	0.0106453	-0.0555657	0/0	495	0	46	0	NA	NA	NA	GRCh37.AFR_rs201497780:0.867#0.1982|GRCh37.AFR_rs6423444:0.6942#0.0181|GRCh37.AMR_rs201497780:0.4532#0.1963|GRCh37.AMR_rs6423444:0.2114#0.0195|GRCh37.EAS_rs201497780:0.7589#0.333|GRCh37.EAS_rs6423444:0.516#0.0752|GRCh37.EUR_rs201497780:0.8681#0.4224|GRCh37.EUR_rs6423444:0.6521#0.2306|GRCh37.SAS_rs201497780:0.7653#0.1619|GRCh37.SAS_rs6423444:0.4018#0.0203|GRCh38.AFR_rs1058319:0.9293#0.7809|GRCh38.AFR_rs13043510:1.0#0.0305|GRCh38.AFR_rs6011040:1.0#0.1383|GRCh38.AFR_rs6011097:1.0#0.1442|GRCh38.AFR_rs6062509:1.0#0.4574|GRCh38.AMR_rs1058319:0.965#0.7534|GRCh38.AMR_rs13043510:0.7741#0.0147|GRCh38.AMR_rs3787099:1.0#0.0276|GRCh38.AMR_rs6011040:0.9758#0.7244|GRCh38.AMR_rs6011097:0.9038#0.7396|GRCh38.AMR_rs6062509:1.0#0.8082|GRCh38.EAS_rs1058319:0.9318#0.8573|GRCh38.EAS_rs3787099:0.8086#0.028|GRCh38.EAS_rs381331:0.1513#0.0148|GRCh38.EAS_rs6011040:0.9774#0.8654|GRCh38.EAS_rs6011097:0.8826#0.5037|GRCh38.EAS_rs6062509:0.9957#0.9581|GRCh38.EUR_rs1058319:0.8706#0.4068|GRCh38.EUR_rs13043510:1.0#0.0587|GRCh38.EUR_rs3787099:0.8936#0.0205|GRCh38.EUR_rs381331:0.611#0.1383|GRCh38.EUR_rs6011040:0.9855#0.5655|GRCh38.EUR_rs6011097:0.9436#0.6694|GRCh38.EUR_rs6062509:1.0#0.6234|GRCh38.SAS_rs1058319:0.9168#0.7923|GRCh38.SAS_rs3787099:0.9119#0.107|GRCh38.SAS_rs381331:0.3368#0.015|GRCh38.SAS_rs6011040:0.9645#0.6989|GRCh38.SAS_rs6011097:0.9441#0.5522|GRCh38.SAS_rs6062509:1.0#0.9628
rs2236510_ENSG00000197457	ENSG00000197457	7.58816e-06	0.00657116	0.005	0	0.000220057	0.502	0.00455478	0.004	0.552665	1	NA	NA	0.993282	1	0.989667	1	0.403285	1	rs2236510	77	chr20_63737450	ENSG00000197457	STMN3	0.0118755	0.0623834	0.294423	-0.0296317	0.0035642	0.188509	0.491023	0.0349464	0.241933	-0.0731939	0.0062584	0.0783569	0.00281492	0.119794	0.00485476	0.143638	4.0668e-09	0.219785	1.43003e-10	0.317361	1.78922e-08	0.291789	1.04025e-09	0.208817	4.51841e-05	0.178653	0.0125917	0.0679902	0.000715471	0.1606	0.000115996	0.179018	8.83038e-08	0.232294	0.930892	-0.00544345	0.0121327	0.100098	0.00172126	0.103381	0.00948792	0.143178	0.0994882	-0.175691	0.00888793	0.111911	0.780504	0.00847727	0.392089	0.0319734	0.781456	0.00808116	0.000641032	0.104807	1.57954e-05	0.148	0.807509	-0.00710119	0.0192272	0.279113	0.205636	-0.0776418	0.0766127	0.051723	0.600522	0.0428977	0.799334	-0.00723924	0.0793382	-0.0504003	0.163369	-0.11883	0.12851	0.0934244	0.000980256	0.121805	0.401036	-0.0561848	0.015579	0.0806658	0.00254367	0.0814146	0.00382966	-0.150916	0.00171264	-0.180466	0.0986605	0.0549308	0.473696	-0.0312215	0.170625	0.0422884	0.523598	-0.0757265	0.752524	-0.0272278	2.36937e-18	-0.210871	0/0	495	0	46	0	NA	NA	NA	GRCh37.AFR_rs201497780:0.867#0.1982|GRCh37.AFR_rs6423444:0.6942#0.0181|GRCh37.AMR_rs201497780:0.4532#0.1963|GRCh37.AMR_rs6423444:0.2114#0.0195|GRCh37.EAS_rs201497780:0.7589#0.333|GRCh37.EAS_rs6423444:0.516#0.0752|GRCh37.EUR_rs201497780:0.8681#0.4224|GRCh37.EUR_rs6423444:0.6521#0.2306|GRCh37.SAS_rs201497780:0.7653#0.1619|GRCh37.SAS_rs6423444:0.4018#0.0203|GRCh38.AFR_rs1058319:0.9293#0.7809|GRCh38.AFR_rs13043510:1.0#0.0305|GRCh38.AFR_rs6011040:1.0#0.1383|GRCh38.AFR_rs6011097:1.0#0.1442|GRCh38.AFR_rs6062509:1.0#0.4574|GRCh38.AMR_rs1058319:0.965#0.7534|GRCh38.AMR_rs13043510:0.7741#0.0147|GRCh38.AMR_rs3787099:1.0#0.0276|GRCh38.AMR_rs6011040:0.9758#0.7244|GRCh38.AMR_rs6011097:0.9038#0.7396|GRCh38.AMR_rs6062509:1.0#0.8082|GRCh38.EAS_rs1058319:0.9318#0.8573|GRCh38.EAS_rs3787099:0.8086#0.028|GRCh38.EAS_rs381331:0.1513#0.0148|GRCh38.EAS_rs6011040:0.9774#0.8654|GRCh38.EAS_rs6011097:0.8826#0.5037|GRCh38.EAS_rs6062509:0.9957#0.9581|GRCh38.EUR_rs1058319:0.8706#0.4068|GRCh38.EUR_rs13043510:1.0#0.0587|GRCh38.EUR_rs3787099:0.8936#0.0205|GRCh38.EUR_rs381331:0.611#0.1383|GRCh38.EUR_rs6011040:0.9855#0.5655|GRCh38.EUR_rs6011097:0.9436#0.6694|GRCh38.EUR_rs6062509:1.0#0.6234|GRCh38.SAS_rs1058319:0.9168#0.7923|GRCh38.SAS_rs3787099:0.9119#0.107|GRCh38.SAS_rs381331:0.3368#0.015|GRCh38.SAS_rs6011040:0.9645#0.6989|GRCh38.SAS_rs6011097:0.9441#0.5522|GRCh38.SAS_rs6062509:1.0#0.9628
rs2236510_ENSG00000198276	ENSG00000198276	0.783369	-0.00960621	0.045	0.052	1	0.496	-0.00665852	0.008	0.762423	1	0	0	0.775077	1	0.775071	1	0.772211	1	rs2236510	77	chr20_63737450	ENSG00000198276	UCKL1	0.543579	-0.0192084	0.176469	0.039664	0.300262	-0.0533906	0.917389	-0.00356622	0.867284	-0.00781931	0.985344	0.000551532	0.844808	-0.0148833	0.831225	0.0132138	0.692504	0.0212221	0.468948	-0.0334733	0.204445	0.0610769	0.526919	-0.0290131	0.365752	-0.0486159	0.589818	-0.0320862	0.261927	0.0744395	0.442991	-0.0428086	0.885132	-0.00707679	0.494927	0.0586575	0.301393	0.0807285	0.272515	-0.0441943	0.523478	0.017977	0.149547	0.151954	0.473208	-0.0266697	0.958875	-0.00190542	0.666628	-0.0127854	0.299696	-0.0361008	0.555904	0.0136154	0.70295	-0.0113299	0.198903	0.0422209	0.266376	-0.164721	0.435481	-0.040871	0.32392	-0.0300546	0.724144	0.028761	0.562572	-0.0130224	0.0195765	0.059995	0.457004	-0.0351753	0.527802	-0.0263591	0.12904	0.0677947	0.874204	0.00885471	0.321025	-0.0308775	0.654439	0.0142389	0.559986	0.0324464	0.876539	-0.00728438	0.557532	0.0274203	0.492497	0.0220158	0.181136	-0.035454	0.510366	0.0356158	0.938453	0.0079318	0.98351	-0.00040148	0/0	495	0	46	0	NA	NA	NA	GRCh37.AFR_rs201497780:0.867#0.1982|GRCh37.AFR_rs6423444:0.6942#0.0181|GRCh37.AMR_rs201497780:0.4532#0.1963|GRCh37.AMR_rs6423444:0.2114#0.0195|GRCh37.EAS_rs201497780:0.7589#0.333|GRCh37.EAS_rs6423444:0.516#0.0752|GRCh37.EUR_rs201497780:0.8681#0.4224|GRCh37.EUR_rs6423444:0.6521#0.2306|GRCh37.SAS_rs201497780:0.7653#0.1619|GRCh37.SAS_rs6423444:0.4018#0.0203|GRCh38.AFR_rs1058319:0.9293#0.7809|GRCh38.AFR_rs13043510:1.0#0.0305|GRCh38.AFR_rs6011040:1.0#0.1383|GRCh38.AFR_rs6011097:1.0#0.1442|GRCh38.AFR_rs6062509:1.0#0.4574|GRCh38.AMR_rs1058319:0.965#0.7534|GRCh38.AMR_rs13043510:0.7741#0.0147|GRCh38.AMR_rs3787099:1.0#0.0276|GRCh38.AMR_rs6011040:0.9758#0.7244|GRCh38.AMR_rs6011097:0.9038#0.7396|GRCh38.AMR_rs6062509:1.0#0.8082|GRCh38.EAS_rs1058319:0.9318#0.8573|GRCh38.EAS_rs3787099:0.8086#0.028|GRCh38.EAS_rs381331:0.1513#0.0148|GRCh38.EAS_rs6011040:0.9774#0.8654|GRCh38.EAS_rs6011097:0.8826#0.5037|GRCh38.EAS_rs6062509:0.9957#0.9581|GRCh38.EUR_rs1058319:0.8706#0.4068|GRCh38.EUR_rs13043510:1.0#0.0587|GRCh38.EUR_rs3787099:0.8936#0.0205|GRCh38.EUR_rs381331:0.611#0.1383|GRCh38.EUR_rs6011040:0.9855#0.5655|GRCh38.EUR_rs6011097:0.9436#0.6694|GRCh38.EUR_rs6062509:1.0#0.6234|GRCh38.SAS_rs1058319:0.9168#0.7923|GRCh38.SAS_rs3787099:0.9119#0.107|GRCh38.SAS_rs381331:0.3368#0.015|GRCh38.SAS_rs6011040:0.9645#0.6989|GRCh38.SAS_rs6011097:0.9441#0.5522|GRCh38.SAS_rs6062509:1.0#0.9628
rs2236510_ENSG00000203896	ENSG00000203896	0.0496691	-0.109685	0.211	0.338	1	0.441	-0.0760277	0.118	0.0121678	0.352867	5.67129e-07	1.64467e-05	0.120083	1	0.089006	1	0.0480077	1	rs2236510	77	chr20_63737450	ENSG00000203896	LIME1	0.0329886	0.070972	0.185301	-0.0505026	0.931088	0.00439271	1.49653e-07	0.19028	0.155156	0.0949782	0.000145559	0.139071	0.373047	-0.0553256	0.250429	-0.0692288	7.31561e-06	0.251613	0.017849	-0.0734329	0.107035	-0.061301	0.0161541	-0.109406	0.000137406	-0.164932	0.891023	-0.0072825	0.00231079	-0.144696	0.0357212	0.0844513	1.52493e-06	0.29505	0.332054	0.0956692	0.192019	0.0966759	0.0582585	0.0890547	0.791043	0.00810007	0.549199	-0.0448895	6.50153e-05	0.145771	3.55117e-05	0.13577	0.00167949	0.110282	0.991106	0.00032683	0.00607793	0.0648588	0.0828276	0.0576999	0.221142	0.0388093	0.830528	-0.0162724	2.66357e-05	-0.135509	0.0240626	0.0614311	0.596494	0.0554449	2.70062e-08	0.155039	0.000198436	0.103712	0.385264	-0.0507537	0.00355169	0.138258	0.0941895	0.0844235	0.00115675	0.176353	4.63938e-05	0.125189	2.61601e-07	0.156523	0.00163321	0.146084	4.58131e-06	0.187767	0.684671	0.0163804	0.233013	0.0395268	0.000109091	0.0964707	0.369061	0.0699667	0.446786	-0.0624097	0.000330668	0.064832	0/0	495	0	46	0	NA	NA	NA	GRCh37.AFR_rs201497780:0.867#0.1982|GRCh37.AFR_rs6423444:0.6942#0.0181|GRCh37.AMR_rs201497780:0.4532#0.1963|GRCh37.AMR_rs6423444:0.2114#0.0195|GRCh37.EAS_rs201497780:0.7589#0.333|GRCh37.EAS_rs6423444:0.516#0.0752|GRCh37.EUR_rs201497780:0.8681#0.4224|GRCh37.EUR_rs6423444:0.6521#0.2306|GRCh37.SAS_rs201497780:0.7653#0.1619|GRCh37.SAS_rs6423444:0.4018#0.0203|GRCh38.AFR_rs1058319:0.9293#0.7809|GRCh38.AFR_rs13043510:1.0#0.0305|GRCh38.AFR_rs6011040:1.0#0.1383|GRCh38.AFR_rs6011097:1.0#0.1442|GRCh38.AFR_rs6062509:1.0#0.4574|GRCh38.AMR_rs1058319:0.965#0.7534|GRCh38.AMR_rs13043510:0.7741#0.0147|GRCh38.AMR_rs3787099:1.0#0.0276|GRCh38.AMR_rs6011040:0.9758#0.7244|GRCh38.AMR_rs6011097:0.9038#0.7396|GRCh38.AMR_rs6062509:1.0#0.8082|GRCh38.EAS_rs1058319:0.9318#0.8573|GRCh38.EAS_rs3787099:0.8086#0.028|GRCh38.EAS_rs381331:0.1513#0.0148|GRCh38.EAS_rs6011040:0.9774#0.8654|GRCh38.EAS_rs6011097:0.8826#0.5037|GRCh38.EAS_rs6062509:0.9957#0.9581|GRCh38.EUR_rs1058319:0.8706#0.4068|GRCh38.EUR_rs13043510:1.0#0.0587|GRCh38.EUR_rs3787099:0.8936#0.0205|GRCh38.EUR_rs381331:0.611#0.1383|GRCh38.EUR_rs6011040:0.9855#0.5655|GRCh38.EUR_rs6011097:0.9436#0.6694|GRCh38.EUR_rs6062509:1.0#0.6234|GRCh38.SAS_rs1058319:0.9168#0.7923|GRCh38.SAS_rs3787099:0.9119#0.107|GRCh38.SAS_rs381331:0.3368#0.015|GRCh38.SAS_rs6011040:0.9645#0.6989|GRCh38.SAS_rs6011097:0.9441#0.5522|GRCh38.SAS_rs6062509:1.0#0.9628
rs2236510_ENSG00000229299	ENSG00000229299	0.000181106	0.00460295	0.003	0	0.00525207	0.502	0.00319052	0.004	0.619675	1	NA	NA	0.993443	1	0.989931	1	0.484542	1	rs2236510	77	chr20_63737450	ENSG00000229299	NA	NA	NA	NA	NA	NA	NA	NA	NA	NA	NA	NA	NA	NA	NA	NA	NA	NA	NA	NA	NA	NA	NA	NA	NA	NA	NA	NA	NA	NA	NA	NA	NA	NA	NA	NA	NA	NA	NA	NA	NA	NA	NA	NA	NA	NA	NA	NA	NA	NA	NA	NA	NA	NA	NA	NA	NA	NA	NA	NA	NA	NA	NA	NA	NA	NA	NA	NA	NA	NA	NA	NA	NA	NA	NA	NA	NA	NA	NA	NA	NA	NA	NA	NA	NA	NA	NA	NA	NA	NA	NA	NA	NA	NA	NA	NA	NA	NA	NA	0/0	495	0	46	0	NA	NA	NA	GRCh37.AFR_rs201497780:0.867#0.1982|GRCh37.AFR_rs6423444:0.6942#0.0181|GRCh37.AMR_rs201497780:0.4532#0.1963|GRCh37.AMR_rs6423444:0.2114#0.0195|GRCh37.EAS_rs201497780:0.7589#0.333|GRCh37.EAS_rs6423444:0.516#0.0752|GRCh37.EUR_rs201497780:0.8681#0.4224|GRCh37.EUR_rs6423444:0.6521#0.2306|GRCh37.SAS_rs201497780:0.7653#0.1619|GRCh37.SAS_rs6423444:0.4018#0.0203|GRCh38.AFR_rs1058319:0.9293#0.7809|GRCh38.AFR_rs13043510:1.0#0.0305|GRCh38.AFR_rs6011040:1.0#0.1383|GRCh38.AFR_rs6011097:1.0#0.1442|GRCh38.AFR_rs6062509:1.0#0.4574|GRCh38.AMR_rs1058319:0.965#0.7534|GRCh38.AMR_rs13043510:0.7741#0.0147|GRCh38.AMR_rs3787099:1.0#0.0276|GRCh38.AMR_rs6011040:0.9758#0.7244|GRCh38.AMR_rs6011097:0.9038#0.7396|GRCh38.AMR_rs6062509:1.0#0.8082|GRCh38.EAS_rs1058319:0.9318#0.8573|GRCh38.EAS_rs3787099:0.8086#0.028|GRCh38.EAS_rs381331:0.1513#0.0148|GRCh38.EAS_rs6011040:0.9774#0.8654|GRCh38.EAS_rs6011097:0.8826#0.5037|GRCh38.EAS_rs6062509:0.9957#0.9581|GRCh38.EUR_rs1058319:0.8706#0.4068|GRCh38.EUR_rs13043510:1.0#0.0587|GRCh38.EUR_rs3787099:0.8936#0.0205|GRCh38.EUR_rs381331:0.611#0.1383|GRCh38.EUR_rs6011040:0.9855#0.5655|GRCh38.EUR_rs6011097:0.9436#0.6694|GRCh38.EUR_rs6062509:1.0#0.6234|GRCh38.SAS_rs1058319:0.9168#0.7923|GRCh38.SAS_rs3787099:0.9119#0.107|GRCh38.SAS_rs381331:0.3368#0.015|GRCh38.SAS_rs6011040:0.9645#0.6989|GRCh38.SAS_rs6011097:0.9441#0.5522|GRCh38.SAS_rs6062509:1.0#0.9628
rs2236510_ENSG00000231208	ENSG00000231208	0.0142892	0.00197449	0.001	0	0.414387	0.501	0.00136861	0.002	0.745773	1	NA	NA	0.995981	1	0.993824	1	0.64738	1	rs2236510	77	chr20_63737450	ENSG00000231208	NA	NA	NA	NA	NA	NA	NA	NA	NA	NA	NA	NA	NA	NA	NA	NA	NA	NA	NA	0.566913	-0.066114	0.323464	0.108656	NA	NA	NA	NA	NA	NA	NA	NA	NA	NA	NA	NA	NA	NA	NA	NA	NA	NA	NA	NA	NA	NA	NA	NA	NA	NA	NA	NA	NA	NA	NA	NA	NA	NA	NA	NA	NA	NA	NA	NA	NA	NA	NA	NA	NA	NA	NA	NA	NA	NA	NA	NA	NA	NA	NA	NA	NA	NA	NA	NA	NA	NA	0.25426	0.127979	NA	NA	0.0597178	0.155617	NA	NA	NA	NA	NA	NA	NA	NA	0/0	495	0	46	0	NA	NA	NA	GRCh37.AFR_rs201497780:0.867#0.1982|GRCh37.AFR_rs6423444:0.6942#0.0181|GRCh37.AMR_rs201497780:0.4532#0.1963|GRCh37.AMR_rs6423444:0.2114#0.0195|GRCh37.EAS_rs201497780:0.7589#0.333|GRCh37.EAS_rs6423444:0.516#0.0752|GRCh37.EUR_rs201497780:0.8681#0.4224|GRCh37.EUR_rs6423444:0.6521#0.2306|GRCh37.SAS_rs201497780:0.7653#0.1619|GRCh37.SAS_rs6423444:0.4018#0.0203|GRCh38.AFR_rs1058319:0.9293#0.7809|GRCh38.AFR_rs13043510:1.0#0.0305|GRCh38.AFR_rs6011040:1.0#0.1383|GRCh38.AFR_rs6011097:1.0#0.1442|GRCh38.AFR_rs6062509:1.0#0.4574|GRCh38.AMR_rs1058319:0.965#0.7534|GRCh38.AMR_rs13043510:0.7741#0.0147|GRCh38.AMR_rs3787099:1.0#0.0276|GRCh38.AMR_rs6011040:0.9758#0.7244|GRCh38.AMR_rs6011097:0.9038#0.7396|GRCh38.AMR_rs6062509:1.0#0.8082|GRCh38.EAS_rs1058319:0.9318#0.8573|GRCh38.EAS_rs3787099:0.8086#0.028|GRCh38.EAS_rs381331:0.1513#0.0148|GRCh38.EAS_rs6011040:0.9774#0.8654|GRCh38.EAS_rs6011097:0.8826#0.5037|GRCh38.EAS_rs6062509:0.9957#0.9581|GRCh38.EUR_rs1058319:0.8706#0.4068|GRCh38.EUR_rs13043510:1.0#0.0587|GRCh38.EUR_rs3787099:0.8936#0.0205|GRCh38.EUR_rs381331:0.611#0.1383|GRCh38.EUR_rs6011040:0.9855#0.5655|GRCh38.EUR_rs6011097:0.9436#0.6694|GRCh38.EUR_rs6062509:1.0#0.6234|GRCh38.SAS_rs1058319:0.9168#0.7923|GRCh38.SAS_rs3787099:0.9119#0.107|GRCh38.SAS_rs381331:0.3368#0.015|GRCh38.SAS_rs6011040:0.9645#0.6989|GRCh38.SAS_rs6011097:0.9441#0.5522|GRCh38.SAS_rs6062509:1.0#0.9628
rs2236510_ENSG00000232442	ENSG00000232442	0.795437	-0.00485065	0.01	0.013	1	0.498	-0.00336221	0.004	0.762404	1	NA	NA	0.764179	1	0.764172	1	0.773573	1	rs2236510	77	chr20_63737450	ENSG00000232442	MHENCR	0.386268	0.032121	0.000474047	-0.130327	0.613093	-0.0241847	0.989966	-0.000405329	0.0449181	-0.101467	0.704282	-0.0139151	0.752878	0.0257753	0.284167	0.0755282	0.245428	-0.0631779	0.851537	0.00732437	0.529131	-0.0288756	0.840727	0.00902827	0.305115	0.0495266	0.331158	-0.0662357	0.221435	0.0814073	0.647155	-0.0233102	0.368378	0.0476483	0.926007	-0.00736565	0.913881	-0.00928711	0.425682	-0.0336084	0.0423594	0.0679007	0.721467	0.0288833	0.0597933	-0.0774453	0.311542	-0.0330128	0.531265	-0.0210025	0.634157	-0.0124511	0.965243	0.00126821	0.444012	-0.028429	0.72384	-0.0118621	0.720702	-0.0403808	0.578366	-0.023295	0.00406624	-0.079785	0.625688	0.0440528	0.245375	-0.0394735	0.634417	0.0145471	0.518413	0.043807	0.432886	0.0411037	0.703261	-0.0215248	0.789022	-0.0131353	0.419955	0.0253076	0.0975015	-0.0551114	0.0693583	-0.0642974	0.489218	-0.0352841	0.945463	-0.00258676	0.0743266	0.0754279	8.88763e-05	-0.0938531	0.365217	-0.0749819	0.788175	0.0248876	3.60069e-05	-0.10483	0/0	495	0	46	0	NA	NA	NA	GRCh37.AFR_rs201497780:0.867#0.1982|GRCh37.AFR_rs6423444:0.6942#0.0181|GRCh37.AMR_rs201497780:0.4532#0.1963|GRCh37.AMR_rs6423444:0.2114#0.0195|GRCh37.EAS_rs201497780:0.7589#0.333|GRCh37.EAS_rs6423444:0.516#0.0752|GRCh37.EUR_rs201497780:0.8681#0.4224|GRCh37.EUR_rs6423444:0.6521#0.2306|GRCh37.SAS_rs201497780:0.7653#0.1619|GRCh37.SAS_rs6423444:0.4018#0.0203|GRCh38.AFR_rs1058319:0.9293#0.7809|GRCh38.AFR_rs13043510:1.0#0.0305|GRCh38.AFR_rs6011040:1.0#0.1383|GRCh38.AFR_rs6011097:1.0#0.1442|GRCh38.AFR_rs6062509:1.0#0.4574|GRCh38.AMR_rs1058319:0.965#0.7534|GRCh38.AMR_rs13043510:0.7741#0.0147|GRCh38.AMR_rs3787099:1.0#0.0276|GRCh38.AMR_rs6011040:0.9758#0.7244|GRCh38.AMR_rs6011097:0.9038#0.7396|GRCh38.AMR_rs6062509:1.0#0.8082|GRCh38.EAS_rs1058319:0.9318#0.8573|GRCh38.EAS_rs3787099:0.8086#0.028|GRCh38.EAS_rs381331:0.1513#0.0148|GRCh38.EAS_rs6011040:0.9774#0.8654|GRCh38.EAS_rs6011097:0.8826#0.5037|GRCh38.EAS_rs6062509:0.9957#0.9581|GRCh38.EUR_rs1058319:0.8706#0.4068|GRCh38.EUR_rs13043510:1.0#0.0587|GRCh38.EUR_rs3787099:0.8936#0.0205|GRCh38.EUR_rs381331:0.611#0.1383|GRCh38.EUR_rs6011040:0.9855#0.5655|GRCh38.EUR_rs6011097:0.9436#0.6694|GRCh38.EUR_rs6062509:1.0#0.6234|GRCh38.SAS_rs1058319:0.9168#0.7923|GRCh38.SAS_rs3787099:0.9119#0.107|GRCh38.SAS_rs381331:0.3368#0.015|GRCh38.SAS_rs6011040:0.9645#0.6989|GRCh38.SAS_rs6011097:0.9441#0.5522|GRCh38.SAS_rs6062509:1.0#0.9628
rs2236510_ENSG00000243509	ENSG00000243509	0.309387	-0.0529844	0.108	0.156	1	0.476	-0.036726	0.048	0.186793	1	0.120651	1	0.37087	1	0.306013	1	0.283509	1	rs2236510	77	chr20_63737450	ENSG00000243509	TNFRSF6B	0.482599	0.025767	0.00574363	0.107032	0.30976	0.0606033	0.284871	-0.0504032	0.316495	-0.0681154	0.000238608	-0.141889	0.197882	0.0828887	0.456913	0.0452069	0.107137	0.0928867	0.900656	0.00647888	0.468364	0.0417348	0.179369	0.0675469	0.236766	0.0672653	0.49709	0.0450071	0.610384	0.0357981	0.538387	0.0367899	0.2205	0.0670903	0.954941	-0.00462288	0.0434293	0.168534	0.33354	0.0456663	4.34012e-06	0.193988	0.0743504	0.198866	0.000988926	-0.168049	0.646547	0.0211705	0.552074	-0.0258256	0.00503193	0.101818	0.91847	-0.00373759	0.0338317	0.0880456	0.0558062	0.0592	0.307219	0.128742	0.00998241	-0.155207	0.0262451	0.0793043	0.161342	0.120747	0.023772	0.0745988	0.00454986	0.106497	0.261227	-0.088874	0.147179	0.0883565	0.522222	0.0362791	0.850764	0.0121789	0.0625127	0.0763717	0.00393348	0.100962	0.636508	0.0314067	0.433956	0.0487922	0.837569	-0.00961581	0.30728	0.039726	0.927482	-0.00326085	0.616259	-0.053347	0.21327	-0.11572	0.111048	0.0504341	0/0	495	0	46	0	NA	NA	NA	GRCh37.AFR_rs201497780:0.867#0.1982|GRCh37.AFR_rs6423444:0.6942#0.0181|GRCh37.AMR_rs201497780:0.4532#0.1963|GRCh37.AMR_rs6423444:0.2114#0.0195|GRCh37.EAS_rs201497780:0.7589#0.333|GRCh37.EAS_rs6423444:0.516#0.0752|GRCh37.EUR_rs201497780:0.8681#0.4224|GRCh37.EUR_rs6423444:0.6521#0.2306|GRCh37.SAS_rs201497780:0.7653#0.1619|GRCh37.SAS_rs6423444:0.4018#0.0203|GRCh38.AFR_rs1058319:0.9293#0.7809|GRCh38.AFR_rs13043510:1.0#0.0305|GRCh38.AFR_rs6011040:1.0#0.1383|GRCh38.AFR_rs6011097:1.0#0.1442|GRCh38.AFR_rs6062509:1.0#0.4574|GRCh38.AMR_rs1058319:0.965#0.7534|GRCh38.AMR_rs13043510:0.7741#0.0147|GRCh38.AMR_rs3787099:1.0#0.0276|GRCh38.AMR_rs6011040:0.9758#0.7244|GRCh38.AMR_rs6011097:0.9038#0.7396|GRCh38.AMR_rs6062509:1.0#0.8082|GRCh38.EAS_rs1058319:0.9318#0.8573|GRCh38.EAS_rs3787099:0.8086#0.028|GRCh38.EAS_rs381331:0.1513#0.0148|GRCh38.EAS_rs6011040:0.9774#0.8654|GRCh38.EAS_rs6011097:0.8826#0.5037|GRCh38.EAS_rs6062509:0.9957#0.9581|GRCh38.EUR_rs1058319:0.8706#0.4068|GRCh38.EUR_rs13043510:1.0#0.0587|GRCh38.EUR_rs3787099:0.8936#0.0205|GRCh38.EUR_rs381331:0.611#0.1383|GRCh38.EUR_rs6011040:0.9855#0.5655|GRCh38.EUR_rs6011097:0.9436#0.6694|GRCh38.EUR_rs6062509:1.0#0.6234|GRCh38.SAS_rs1058319:0.9168#0.7923|GRCh38.SAS_rs3787099:0.9119#0.107|GRCh38.SAS_rs381331:0.3368#0.015|GRCh38.SAS_rs6011040:0.9645#0.6989|GRCh38.SAS_rs6011097:0.9441#0.5522|GRCh38.SAS_rs6062509:1.0#0.9628
rs2236510_ENSG00000258366	ENSG00000258366	0.0891421	0.0452484	0.057	0.026	1	0.516	0.0313638	0.032	0.241135	1	0	0	0.251388	1	0.251089	1	0.188042	1	rs2236510	77	chr20_63737450	ENSG00000258366	RTEL1	3.23271e-11	-0.231231	0.56254	-0.0204232	0.919913	-0.00627294	2.61539e-18	-0.341834	1.07533e-07	-0.279487	2.97485e-20	-0.310365	0.0709455	-0.145806	0.0360927	-0.126751	0.422543	-0.03368	0.491836	-0.0337786	0.547841	-0.0268023	0.000164494	-0.15575	0.356934	-0.038011	0.77998	-0.0144069	0.689536	-0.020485	0.761048	-0.0137188	0.291769	-0.0488807	0.417704	-0.0559124	0.0750352	0.145665	0.0131234	-0.100071	0.00980916	-0.0679808	0.0106338	0.135343	9.79945e-09	-0.276762	0.314022	-0.0468603	2.74082e-14	-0.299898	0.0845928	-0.0575154	3.47361e-12	-0.201793	0.516156	0.023755	0.377844	0.0279664	0.915916	-0.0122684	2.26764e-05	-0.243629	0.616918	0.0147432	0.340546	-0.101639	6.62476e-05	-0.133146	0.253378	-0.0316316	0.0648751	-0.136788	0.781716	-0.0142788	0.225278	0.0564501	0.00073457	-0.215545	0.0627344	-0.0589508	0.0098557	-0.0801526	0.0280243	-0.131221	0.86071	-0.00919178	0.0122092	-0.109906	8.02585e-09	0.273785	0.000694653	-0.0965238	0.0297254	-0.246987	0.0793626	-0.147779	0.00114565	-0.0692415	0/0	495	0	46	0	NA	NA	NA	GRCh37.AFR_rs201497780:0.867#0.1982|GRCh37.AFR_rs6423444:0.6942#0.0181|GRCh37.AMR_rs201497780:0.4532#0.1963|GRCh37.AMR_rs6423444:0.2114#0.0195|GRCh37.EAS_rs201497780:0.7589#0.333|GRCh37.EAS_rs6423444:0.516#0.0752|GRCh37.EUR_rs201497780:0.8681#0.4224|GRCh37.EUR_rs6423444:0.6521#0.2306|GRCh37.SAS_rs201497780:0.7653#0.1619|GRCh37.SAS_rs6423444:0.4018#0.0203|GRCh38.AFR_rs1058319:0.9293#0.7809|GRCh38.AFR_rs13043510:1.0#0.0305|GRCh38.AFR_rs6011040:1.0#0.1383|GRCh38.AFR_rs6011097:1.0#0.1442|GRCh38.AFR_rs6062509:1.0#0.4574|GRCh38.AMR_rs1058319:0.965#0.7534|GRCh38.AMR_rs13043510:0.7741#0.0147|GRCh38.AMR_rs3787099:1.0#0.0276|GRCh38.AMR_rs6011040:0.9758#0.7244|GRCh38.AMR_rs6011097:0.9038#0.7396|GRCh38.AMR_rs6062509:1.0#0.8082|GRCh38.EAS_rs1058319:0.9318#0.8573|GRCh38.EAS_rs3787099:0.8086#0.028|GRCh38.EAS_rs381331:0.1513#0.0148|GRCh38.EAS_rs6011040:0.9774#0.8654|GRCh38.EAS_rs6011097:0.8826#0.5037|GRCh38.EAS_rs6062509:0.9957#0.9581|GRCh38.EUR_rs1058319:0.8706#0.4068|GRCh38.EUR_rs13043510:1.0#0.0587|GRCh38.EUR_rs3787099:0.8936#0.0205|GRCh38.EUR_rs381331:0.611#0.1383|GRCh38.EUR_rs6011040:0.9855#0.5655|GRCh38.EUR_rs6011097:0.9436#0.6694|GRCh38.EUR_rs6062509:1.0#0.6234|GRCh38.SAS_rs1058319:0.9168#0.7923|GRCh38.SAS_rs3787099:0.9119#0.107|GRCh38.SAS_rs381331:0.3368#0.015|GRCh38.SAS_rs6011040:0.9645#0.6989|GRCh38.SAS_rs6011097:0.9441#0.5522|GRCh38.SAS_rs6062509:1.0#0.9628
rs2236510_ENSG00000268858	ENSG00000268858	0.00155861	0.00328932	0.002	0	0.0451998	0.501	0.00227998	0.002	0.675132	1	NA	NA	0.993594	1	0.990181	1	0.554761	1	rs2236510	77	chr20_63737450	ENSG00000268858	LOC112268269	0.286119	-0.043837	0.595774	-0.0225299	0.202111	-0.114936	0.218071	-0.0779952	0.997078	-0.000258827	0.207794	0.0589184	0.574406	-0.070061	0.685168	-0.0382247	0.746684	-0.0267763	0.226804	0.0895038	0.765213	0.0222662	0.852193	-0.0169492	0.244605	-0.11577	0.339957	-0.0901133	0.701218	-0.0435908	0.00576544	-0.243281	0.604034	0.0458627	0.656164	-0.0586775	0.957572	0.00748309	0.945443	-0.00385498	0.415617	0.0300522	0.262066	0.096563	0.167055	-0.0830184	0.846002	-0.00908562	0.285451	-0.0618924	0.688829	-0.0171368	0.193832	-0.065238	0.192744	-0.0729471	0.399614	-0.0500328	0.728318	0.0575704	0.083878	-0.133058	0.237065	0.0390017	0.675988	0.0518159	0.113879	-0.0518069	0.0872605	-0.0846909	0.449599	-0.0795408	0.0443441	0.164383	0.10273	0.121597	0.914658	0.00779193	0.0739355	0.0824148	0.0115775	-0.11147	0.983423	-0.00129304	0.818003	0.0183588	0.50764	-0.0360695	0.895304	0.00856051	0.0291402	-0.100781	0.619933	0.0723922	0.926298	0.00900693	0.111165	-0.0564519	0/0	495	0	46	0	NA	NA	NA	GRCh37.AFR_rs201497780:0.867#0.1982|GRCh37.AFR_rs6423444:0.6942#0.0181|GRCh37.AMR_rs201497780:0.4532#0.1963|GRCh37.AMR_rs6423444:0.2114#0.0195|GRCh37.EAS_rs201497780:0.7589#0.333|GRCh37.EAS_rs6423444:0.516#0.0752|GRCh37.EUR_rs201497780:0.8681#0.4224|GRCh37.EUR_rs6423444:0.6521#0.2306|GRCh37.SAS_rs201497780:0.7653#0.1619|GRCh37.SAS_rs6423444:0.4018#0.0203|GRCh38.AFR_rs1058319:0.9293#0.7809|GRCh38.AFR_rs13043510:1.0#0.0305|GRCh38.AFR_rs6011040:1.0#0.1383|GRCh38.AFR_rs6011097:1.0#0.1442|GRCh38.AFR_rs6062509:1.0#0.4574|GRCh38.AMR_rs1058319:0.965#0.7534|GRCh38.AMR_rs13043510:0.7741#0.0147|GRCh38.AMR_rs3787099:1.0#0.0276|GRCh38.AMR_rs6011040:0.9758#0.7244|GRCh38.AMR_rs6011097:0.9038#0.7396|GRCh38.AMR_rs6062509:1.0#0.8082|GRCh38.EAS_rs1058319:0.9318#0.8573|GRCh38.EAS_rs3787099:0.8086#0.028|GRCh38.EAS_rs381331:0.1513#0.0148|GRCh38.EAS_rs6011040:0.9774#0.8654|GRCh38.EAS_rs6011097:0.8826#0.5037|GRCh38.EAS_rs6062509:0.9957#0.9581|GRCh38.EUR_rs1058319:0.8706#0.4068|GRCh38.EUR_rs13043510:1.0#0.0587|GRCh38.EUR_rs3787099:0.8936#0.0205|GRCh38.EUR_rs381331:0.611#0.1383|GRCh38.EUR_rs6011040:0.9855#0.5655|GRCh38.EUR_rs6011097:0.9436#0.6694|GRCh38.EUR_rs6062509:1.0#0.6234|GRCh38.SAS_rs1058319:0.9168#0.7923|GRCh38.SAS_rs3787099:0.9119#0.107|GRCh38.SAS_rs381331:0.3368#0.015|GRCh38.SAS_rs6011040:0.9645#0.6989|GRCh38.SAS_rs6011097:0.9441#0.5522|GRCh38.SAS_rs6062509:1.0#0.9628
rs2236510_ENSG00000280213	ENSG00000280213	0.17194	-0.0524213	0.025	0.065	1	0.48	-0.0363357	0.04	0.0261454	0.758216	0	0	0.0975229	1	0.0539439	1	0.087828	1	rs2236510	77	chr20_63737450	ENSG00000280213	UCKL1-AS1	0.666134	-0.0214436	0.218177	-0.059283	0.349144	-0.0681087	0.778053	-0.0161557	0.707024	-0.0279665	0.72958	0.0163866	0.503177	0.0609757	0.269231	-0.103511	0.218651	-0.0855021	0.516012	0.0385787	0.266664	-0.0707506	0.299425	-0.0888307	0.472482	0.0574332	0.610076	0.0419419	0.662956	-0.0364502	0.731545	0.0280976	0.0218117	0.190184	0.0638923	-0.185939	0.941994	0.00767541	0.436924	-0.0458012	0.626486	-0.0130213	0.249971	-0.0919352	0.377321	-0.0499868	0.296113	-0.0493436	0.0908179	-0.0817933	0.248424	-0.0451363	0.885215	0.00630232	0.132153	-0.0660174	0.0555239	-0.0817392	0.242485	-0.173734	0.898206	0.00982984	0.886551	-0.00552279	0.148379	-0.167989	0.686738	-0.0188093	0.27577	0.0449666	0.703665	-0.030102	0.016566	-0.16388	0.545963	0.0389716	0.880845	-0.0116228	0.0566412	-0.0807994	0.896859	-0.00640222	0.258674	-0.102036	0.780266	0.0201322	0.673878	0.026407	0.796667	-0.0179193	0.70281	-0.0145868	0.253987	0.14143	0.144095	-0.141587	0.784938	0.0109301	0/0	495	0	46	0	NA	NA	NA	GRCh37.AFR_rs201497780:0.867#0.1982|GRCh37.AFR_rs6423444:0.6942#0.0181|GRCh37.AMR_rs201497780:0.4532#0.1963|GRCh37.AMR_rs6423444:0.2114#0.0195|GRCh37.EAS_rs201497780:0.7589#0.333|GRCh37.EAS_rs6423444:0.516#0.0752|GRCh37.EUR_rs201497780:0.8681#0.4224|GRCh37.EUR_rs6423444:0.6521#0.2306|GRCh37.SAS_rs201497780:0.7653#0.1619|GRCh37.SAS_rs6423444:0.4018#0.0203|GRCh38.AFR_rs1058319:0.9293#0.7809|GRCh38.AFR_rs13043510:1.0#0.0305|GRCh38.AFR_rs6011040:1.0#0.1383|GRCh38.AFR_rs6011097:1.0#0.1442|GRCh38.AFR_rs6062509:1.0#0.4574|GRCh38.AMR_rs1058319:0.965#0.7534|GRCh38.AMR_rs13043510:0.7741#0.0147|GRCh38.AMR_rs3787099:1.0#0.0276|GRCh38.AMR_rs6011040:0.9758#0.7244|GRCh38.AMR_rs6011097:0.9038#0.7396|GRCh38.AMR_rs6062509:1.0#0.8082|GRCh38.EAS_rs1058319:0.9318#0.8573|GRCh38.EAS_rs3787099:0.8086#0.028|GRCh38.EAS_rs381331:0.1513#0.0148|GRCh38.EAS_rs6011040:0.9774#0.8654|GRCh38.EAS_rs6011097:0.8826#0.5037|GRCh38.EAS_rs6062509:0.9957#0.9581|GRCh38.EUR_rs1058319:0.8706#0.4068|GRCh38.EUR_rs13043510:1.0#0.0587|GRCh38.EUR_rs3787099:0.8936#0.0205|GRCh38.EUR_rs381331:0.611#0.1383|GRCh38.EUR_rs6011040:0.9855#0.5655|GRCh38.EUR_rs6011097:0.9436#0.6694|GRCh38.EUR_rs6062509:1.0#0.6234|GRCh38.SAS_rs1058319:0.9168#0.7923|GRCh38.SAS_rs3787099:0.9119#0.107|GRCh38.SAS_rs381331:0.3368#0.015|GRCh38.SAS_rs6011040:0.9645#0.6989|GRCh38.SAS_rs6011097:0.9441#0.5522|GRCh38.SAS_rs6062509:1.0#0.9628
rs2236511_ENSG00000101150	ENSG00000101150	0.968604	-0.00444911	0.121	0.111	1	0.504	-0.00308389	0.008	0.861673	1	0.309352	1	0.948756	1	0.948472	1	0.966549	1	rs2236511	45	chr20_63737807	ENSG00000101150	TPD52L2	0.0609811	-0.0655965	0.113949	-0.0551355	0.854366	-0.0127844	0.116402	-0.0632994	0.116407	-0.0817371	0.00767864	-0.0880345	0.777706	0.0366728	0.7081	0.0387532	0.240459	-0.100423	0.498771	-0.0376671	0.56622	0.04348	0.686935	0.0293072	0.376736	0.0713792	0.664544	-0.042818	0.424625	0.0632017	0.862149	-0.0113302	0.921849	0.00825349	0.415048	0.0956429	0.802236	-0.028901	0.0121744	-0.078455	0.361927	-0.0335292	0.161994	-0.198981	0.0766079	-0.0965308	0.199531	-0.0426437	0.192641	-0.0614452	0.631886	0.0156564	0.693191	-0.0153038	0.370409	-0.0429683	0.144044	-0.0761622	0.549178	-0.120834	0.297624	-0.0628273	0.520909	-0.0209912	0.712562	-0.0341196	0.0408398	-0.076924	0.00565944	-0.0929394	0.277515	-0.104184	0.298915	0.059755	0.154889	-0.118458	0.193055	-0.0806087	0.547947	0.0180084	0.0383376	-0.0657361	0.403326	0.0563009	0.0122937	-0.161776	0.0504916	-0.0789859	0.100111	0.0590714	0.185756	-0.043463	0.683903	-0.0590557	0.752705	-0.0359432	0.711379	0.00782945	0/1	125	171	17	9	0.391	0.16	0.894	GRCh37.AMR_rs201497780:0.7596#0.0607|GRCh37.AMR_rs6423444:0.5901#0.1319|GRCh37.EAS_rs201497780:0.3451#0.1058|GRCh37.EAS_rs6423444:0.4698#0.0113|GRCh37.EUR_rs201497780:0.6887#0.0242|GRCh37.SAS_rs201497780:0.8002#0.0976|GRCh37.SAS_rs6423444:0.1735#0.0101|GRCh38.AMR_rs1058319:0.9447#0.0782|GRCh38.AMR_rs3787099:1.0#0.0236|GRCh38.AMR_rs381331:0.5491#0.1111|GRCh38.AMR_rs6011040:0.9612#0.1315|GRCh38.AMR_rs6011097:0.9493#0.0883|GRCh38.AMR_rs6062509:1.0#0.1339|GRCh38.EAS_rs1058319:0.973#0.4829|GRCh38.EAS_rs6011040:0.8766#0.4383|GRCh38.EAS_rs6011097:0.9433#0.2973|GRCh38.EAS_rs6062509:1.0#0.5346|GRCh38.EUR_rs6011040:1.0#0.0481|GRCh38.EUR_rs6011097:0.8756#0.0161|GRCh38.EUR_rs6062509:1.0#0.0449|GRCh38.SAS_rs1058319:0.8257#0.0305|GRCh38.SAS_rs3787099:0.8697#0.0371|GRCh38.SAS_rs381331:0.1871#0.0112|GRCh38.SAS_rs6011040:0.9407#0.0496|GRCh38.SAS_rs6011097:0.9468#0.0234|GRCh38.SAS_rs6062509:1.0#0.0438
rs2236511_ENSG00000101152	ENSG00000101152	0.349543	-0.147242	0.146	0.178	1	0.481	-0.102061	0.038	0.467926	1	3.48359e-07	1.01024e-05	0.0570962	1	0.0426741	1	0.21346	1	rs2236511	45	chr20_63737807	ENSG00000101152	DNAJC5	0.468923	0.0192954	0.715235	-0.0109905	0.884587	-0.0102372	0.250573	0.0441898	0.294439	-0.0671507	0.495904	0.0243778	0.218858	-0.0578531	0.65194	0.0215621	0.771053	-0.00960539	0.60926	0.0267021	0.895627	-0.00764074	0.82501	-0.00640334	0.764227	-0.0120469	0.819994	-0.00770656	0.0500907	0.0670138	0.406824	-0.0326941	0.825941	-0.00848553	0.467682	0.0654099	0.773789	0.0174881	0.605211	0.0192464	0.263416	0.0303417	0.716495	0.0468604	0.18472	0.0689439	0.796843	0.00723345	0.539545	-0.0283867	0.215503	-0.0355149	0.97499	0.00119424	0.546082	0.0224833	0.0504052	-0.0734495	0.120988	-0.287112	0.709791	-0.0233928	0.858378	-0.00684026	0.6475	-0.0486456	0.659422	0.0153113	0.473123	-0.0280955	0.0109871	-0.24567	0.782416	-0.0178617	0.880501	-0.0102213	0.788345	-0.0180512	0.86753	0.00378452	0.389321	-0.020245	0.80811	0.0136837	0.0444345	-0.170391	0.345292	-0.0357363	0.845935	-0.0116234	0.294711	-0.0384281	0.733678	-0.0423163	0.974368	0.00249688	0.293054	0.0241166	0/1	125	171	17	9	0.391	0.16	0.894	GRCh37.AMR_rs201497780:0.7596#0.0607|GRCh37.AMR_rs6423444:0.5901#0.1319|GRCh37.EAS_rs201497780:0.3451#0.1058|GRCh37.EAS_rs6423444:0.4698#0.0113|GRCh37.EUR_rs201497780:0.6887#0.0242|GRCh37.SAS_rs201497780:0.8002#0.0976|GRCh37.SAS_rs6423444:0.1735#0.0101|GRCh38.AMR_rs1058319:0.9447#0.0782|GRCh38.AMR_rs3787099:1.0#0.0236|GRCh38.AMR_rs381331:0.5491#0.1111|GRCh38.AMR_rs6011040:0.9612#0.1315|GRCh38.AMR_rs6011097:0.9493#0.0883|GRCh38.AMR_rs6062509:1.0#0.1339|GRCh38.EAS_rs1058319:0.973#0.4829|GRCh38.EAS_rs6011040:0.8766#0.4383|GRCh38.EAS_rs6011097:0.9433#0.2973|GRCh38.EAS_rs6062509:1.0#0.5346|GRCh38.EUR_rs6011040:1.0#0.0481|GRCh38.EUR_rs6011097:0.8756#0.0161|GRCh38.EUR_rs6062509:1.0#0.0449|GRCh38.SAS_rs1058319:0.8257#0.0305|GRCh38.SAS_rs3787099:0.8697#0.0371|GRCh38.SAS_rs381331:0.1871#0.0112|GRCh38.SAS_rs6011040:0.9407#0.0496|GRCh38.SAS_rs6011097:0.9468#0.0234|GRCh38.SAS_rs6062509:1.0#0.0438
rs2236511_ENSG00000101161	ENSG00000101161	0.883925	-0.0481255	0.42	0.4	1	0.5	-0.033358	0	0.9961	1	0.341368	1	0.653119	1	0.63795	1	0.872162	1	rs2236511	45	chr20_63737807	ENSG00000101161	PRPF6	0.498909	-0.0285033	0.663579	-0.020211	0.0670733	-0.133826	0.241104	-0.0530922	0.590904	-0.0417008	0.179513	0.0502184	0.191142	0.177854	0.63274	-0.0463315	0.102624	0.123069	0.998769	8.94397e-05	0.323296	0.0702376	0.61751	0.0388656	0.461929	0.0538853	0.364037	0.0878419	0.249394	0.104143	0.0310459	0.146328	0.358929	0.0749089	0.491011	0.0857756	0.846029	-0.030165	0.322103	0.0508411	0.455209	0.0309587	0.189897	0.25585	0.182544	-0.0590749	0.573634	-0.0260595	0.118293	0.0660336	0.0880227	0.0561442	0.982965	-0.000741671	0.33003	0.0416509	0.547493	-0.0219373	0.768275	0.0644836	0.240216	-0.0866564	0.374534	0.0295247	0.161775	0.145754	0.368993	-0.0301696	0.959424	0.00193936	0.432009	0.0733155	0.310326	0.0608611	0.534223	-0.045058	0.800526	-0.0181187	0.158465	0.0495134	0.108422	0.0588763	0.928673	-0.00886632	0.659295	-0.035396	0.389572	-0.0460661	0.0879758	0.0666514	0.324978	0.03485	0.90731	-0.0138637	0.33135	0.0899345	0.783537	0.0082048	0/1	125	171	17	9	0.391	0.16	0.894	GRCh37.AMR_rs201497780:0.7596#0.0607|GRCh37.AMR_rs6423444:0.5901#0.1319|GRCh37.EAS_rs201497780:0.3451#0.1058|GRCh37.EAS_rs6423444:0.4698#0.0113|GRCh37.EUR_rs201497780:0.6887#0.0242|GRCh37.SAS_rs201497780:0.8002#0.0976|GRCh37.SAS_rs6423444:0.1735#0.0101|GRCh38.AMR_rs1058319:0.9447#0.0782|GRCh38.AMR_rs3787099:1.0#0.0236|GRCh38.AMR_rs381331:0.5491#0.1111|GRCh38.AMR_rs6011040:0.9612#0.1315|GRCh38.AMR_rs6011097:0.9493#0.0883|GRCh38.AMR_rs6062509:1.0#0.1339|GRCh38.EAS_rs1058319:0.973#0.4829|GRCh38.EAS_rs6011040:0.8766#0.4383|GRCh38.EAS_rs6011097:0.9433#0.2973|GRCh38.EAS_rs6062509:1.0#0.5346|GRCh38.EUR_rs6011040:1.0#0.0481|GRCh38.EUR_rs6011097:0.8756#0.0161|GRCh38.EUR_rs6062509:1.0#0.0449|GRCh38.SAS_rs1058319:0.8257#0.0305|GRCh38.SAS_rs3787099:0.8697#0.0371|GRCh38.SAS_rs381331:0.1871#0.0112|GRCh38.SAS_rs6011040:0.9407#0.0496|GRCh38.SAS_rs6011097:0.9468#0.0234|GRCh38.SAS_rs6062509:1.0#0.0438
rs2236511_ENSG00000101199	ENSG00000101199	0.578751	0.018094	0.034	0.022	1	0.506	0.0125418	0.012	0.658748	1	1	1	0.649911	1	0.648167	1	0.629268	1	rs2236511	45	chr20_63737807	ENSG00000101199	ARFGAP1	0.334302	0.0271999	0.557405	0.0198012	0.630112	-0.0246799	0.211238	-0.0389927	0.338409	-0.052486	0.624209	0.0163166	0.801589	0.0256135	0.260495	0.103618	0.347883	-0.0599673	0.192649	0.0630849	0.264769	0.0834292	0.408124	0.0416245	0.584444	0.0362715	0.596445	-0.0393238	0.104328	0.110298	0.51939	0.0365207	0.368175	0.0575117	0.583625	-0.0521638	0.899663	-0.0129159	0.758929	0.00948308	0.0728878	0.0560843	0.257331	-0.135495	0.307468	0.0450207	0.697901	0.0168106	0.335183	-0.0368567	0.0327474	-0.063334	0.549337	-0.0170246	0.783585	0.00877007	0.785826	0.00691073	0.424525	0.119747	0.0795841	-0.097232	0.452348	0.0226542	0.320975	-0.060231	0.518156	0.0196435	0.426614	0.0222418	0.940431	-0.00619068	0.334342	0.0398759	0.644984	0.0221761	0.380961	0.0470616	0.0299522	0.0650938	0.463412	0.0230936	0.705573	-0.0283838	0.862325	-0.0103111	0.736357	-0.0175935	0.931692	-0.0039109	0.186731	-0.0390069	0.337385	-0.10004	0.417868	0.0710855	0.718679	0.00960811	0/1	125	171	17	9	0.391	0.16	0.894	GRCh37.AMR_rs201497780:0.7596#0.0607|GRCh37.AMR_rs6423444:0.5901#0.1319|GRCh37.EAS_rs201497780:0.3451#0.1058|GRCh37.EAS_rs6423444:0.4698#0.0113|GRCh37.EUR_rs201497780:0.6887#0.0242|GRCh37.SAS_rs201497780:0.8002#0.0976|GRCh37.SAS_rs6423444:0.1735#0.0101|GRCh38.AMR_rs1058319:0.9447#0.0782|GRCh38.AMR_rs3787099:1.0#0.0236|GRCh38.AMR_rs381331:0.5491#0.1111|GRCh38.AMR_rs6011040:0.9612#0.1315|GRCh38.AMR_rs6011097:0.9493#0.0883|GRCh38.AMR_rs6062509:1.0#0.1339|GRCh38.EAS_rs1058319:0.973#0.4829|GRCh38.EAS_rs6011040:0.8766#0.4383|GRCh38.EAS_rs6011097:0.9433#0.2973|GRCh38.EAS_rs6062509:1.0#0.5346|GRCh38.EUR_rs6011040:1.0#0.0481|GRCh38.EUR_rs6011097:0.8756#0.0161|GRCh38.EUR_rs6062509:1.0#0.0449|GRCh38.SAS_rs1058319:0.8257#0.0305|GRCh38.SAS_rs3787099:0.8697#0.0371|GRCh38.SAS_rs381331:0.1871#0.0112|GRCh38.SAS_rs6011040:0.9407#0.0496|GRCh38.SAS_rs6011097:0.9468#0.0234|GRCh38.SAS_rs6062509:1.0#0.0438
rs2236511_ENSG00000101210	ENSG00000101210	0.197214	0.0708096	0.111	0.067	1	0.522	0.0490815	0.044	0.339349	1	0	0	0.314036	1	0.307775	1	0.282544	1	rs2236511	45	chr20_63737807	ENSG00000101210	EEF1A2	0.604868	0.0390591	0.243595	0.0749912	0.730043	-0.0376669	0.457696	0.0675163	0.221534	-0.164895	0.549524	-0.0477386	0.13297	-0.104065	0.27588	-0.0624215	0.845891	-0.00807191	0.841612	0.00976022	0.733771	-0.018512	0.320444	0.0429238	0.23945	-0.0522437	0.874935	-0.00789947	0.275028	-0.0440354	0.886608	0.00748296	0.767129	-0.0130765	0.126712	-0.143048	0.0513347	-0.0960064	0.174258	0.0925832	0.20325	-0.092241	0.105761	0.286395	0.634109	-0.0236516	0.787723	-0.00909589	0.306359	-0.0724222	0.880962	-0.007315	0.0238201	-0.136424	0.334819	0.031688	0.716791	-0.0131332	0.591833	0.125995	0.00250938	-0.365428	0.39854	-0.0665047	0.619821	0.058306	0.282272	-0.0370682	0.362798	0.0693393	0.644263	-0.084466	0.306266	0.0787361	0.450259	0.052924	0.762546	0.0352312	0.51349	-0.0437208	0.580364	0.0335836	0.992739	-0.000757777	0.806057	0.0392953	0.894203	0.00816887	0.164754	0.120833	0.243088	-0.08554	0.70339	-0.0880106	0.623802	0.0813518	0.0895494	-0.0726237	0/1	125	171	17	9	0.391	0.16	0.894	GRCh37.AMR_rs201497780:0.7596#0.0607|GRCh37.AMR_rs6423444:0.5901#0.1319|GRCh37.EAS_rs201497780:0.3451#0.1058|GRCh37.EAS_rs6423444:0.4698#0.0113|GRCh37.EUR_rs201497780:0.6887#0.0242|GRCh37.SAS_rs201497780:0.8002#0.0976|GRCh37.SAS_rs6423444:0.1735#0.0101|GRCh38.AMR_rs1058319:0.9447#0.0782|GRCh38.AMR_rs3787099:1.0#0.0236|GRCh38.AMR_rs381331:0.5491#0.1111|GRCh38.AMR_rs6011040:0.9612#0.1315|GRCh38.AMR_rs6011097:0.9493#0.0883|GRCh38.AMR_rs6062509:1.0#0.1339|GRCh38.EAS_rs1058319:0.973#0.4829|GRCh38.EAS_rs6011040:0.8766#0.4383|GRCh38.EAS_rs6011097:0.9433#0.2973|GRCh38.EAS_rs6062509:1.0#0.5346|GRCh38.EUR_rs6011040:1.0#0.0481|GRCh38.EUR_rs6011097:0.8756#0.0161|GRCh38.EUR_rs6062509:1.0#0.0449|GRCh38.SAS_rs1058319:0.8257#0.0305|GRCh38.SAS_rs3787099:0.8697#0.0371|GRCh38.SAS_rs381331:0.1871#0.0112|GRCh38.SAS_rs6011040:0.9407#0.0496|GRCh38.SAS_rs6011097:0.9468#0.0234|GRCh38.SAS_rs6062509:1.0#0.0438
rs2236511_ENSG00000101213	ENSG00000101213	0.615377	-0.0254158	0.047	0.067	1	0.49	-0.0176169	0.02	0.535354	1	0	0	0.573089	1	0.573044	1	0.576244	1	rs2236511	45	chr20_63737807	ENSG00000101213	PTK6	0.194626	-0.0813685	0.903999	0.0103028	0.384953	-0.110195	0.443325	-0.0482848	0.1675	-0.180191	0.248865	0.0723873	0.998336	0.000293231	0.6829	-0.0533058	0.788928	0.02502	0.736102	-0.0350727	0.7501	0.0381137	0.894454	0.0127769	0.28055	0.121201	0.452314	0.080189	0.280287	0.105085	0.518413	-0.055929	0.540371	0.0731623	0.894897	0.0164622	0.25904	0.125463	0.796678	0.0110711	0.529014	-0.0477553	0.255283	-0.17106	0.00102215	0.211564	0.451662	-0.0185598	0.835645	0.0171847	0.876284	-0.00365205	0.3917	0.0510788	0.934852	-0.00729267	0.07511	0.147891	0.759565	-0.0733787	0.957023	0.00589143	0.7674	0.0141386	0.986615	-0.00121429	0.12894	-0.100518	0.839792	-0.0102917	0.241686	0.170466	0.407609	-0.104721	0.810899	-0.0316677	0.152858	-0.107718	0.740457	0.0109997	0.635473	0.0125539	0.555589	-0.0312346	0.000302915	-0.435269	0.415584	-0.0302659	0.748298	0.0282271	0.359072	0.0654182	0.522452	-0.116112	0.109431	0.0982966	0.521957	-0.0414996	0/1	125	171	17	9	0.391	0.16	0.894	GRCh37.AMR_rs201497780:0.7596#0.0607|GRCh37.AMR_rs6423444:0.5901#0.1319|GRCh37.EAS_rs201497780:0.3451#0.1058|GRCh37.EAS_rs6423444:0.4698#0.0113|GRCh37.EUR_rs201497780:0.6887#0.0242|GRCh37.SAS_rs201497780:0.8002#0.0976|GRCh37.SAS_rs6423444:0.1735#0.0101|GRCh38.AMR_rs1058319:0.9447#0.0782|GRCh38.AMR_rs3787099:1.0#0.0236|GRCh38.AMR_rs381331:0.5491#0.1111|GRCh38.AMR_rs6011040:0.9612#0.1315|GRCh38.AMR_rs6011097:0.9493#0.0883|GRCh38.AMR_rs6062509:1.0#0.1339|GRCh38.EAS_rs1058319:0.973#0.4829|GRCh38.EAS_rs6011040:0.8766#0.4383|GRCh38.EAS_rs6011097:0.9433#0.2973|GRCh38.EAS_rs6062509:1.0#0.5346|GRCh38.EUR_rs6011040:1.0#0.0481|GRCh38.EUR_rs6011097:0.8756#0.0161|GRCh38.EUR_rs6062509:1.0#0.0449|GRCh38.SAS_rs1058319:0.8257#0.0305|GRCh38.SAS_rs3787099:0.8697#0.0371|GRCh38.SAS_rs381331:0.1871#0.0112|GRCh38.SAS_rs6011040:0.9407#0.0496|GRCh38.SAS_rs6011097:0.9468#0.0234|GRCh38.SAS_rs6062509:1.0#0.0438
rs2236511_ENSG00000101216	ENSG00000101216	0.349041	0.118819	0.432	0.378	1	0.531	0.0823594	0.062	0.417162	1	0.534813	1	0.333149	1	0.279955	1	0.372467	1	rs2236511	45	chr20_63737807	ENSG00000101216	GMEB2	0.685833	-0.016112	0.919318	-0.00424381	0.215269	0.100872	0.0777864	-0.100293	0.299033	-0.0997186	0.529846	-0.026475	0.41362	-0.10071	0.462361	0.0694753	0.897292	-0.0118196	0.516891	-0.0643084	0.526679	-0.0731482	0.242367	-0.125003	0.936205	-0.00814956	0.678043	0.0441904	0.449805	-0.0696543	0.764179	-0.0238092	0.738244	0.0340784	0.321698	0.111598	0.58069	-0.0656802	0.0613443	0.0909996	0.918427	-0.00407931	0.506024	0.0888117	0.854985	0.0118188	0.447823	0.033448	0.030626	-0.137206	0.885468	0.00616719	0.857291	-0.00817855	0.202062	-0.0659445	0.0446557	-0.0928405	0.20776	-0.192877	0.954276	0.00494521	0.886509	-0.0061327	0.861032	-0.0188644	0.216915	0.0356882	0.589674	-0.0223107	0.75509	-0.0314751	0.737151	0.0179874	0.942722	0.00526547	0.47636	0.0503268	0.626864	0.0139714	0.766798	-0.00984141	0.400992	0.0662564	0.871935	-0.0142619	0.301416	0.064372	0.940281	-0.00349081	0.887079	-0.00524395	0.586144	0.10389	0.482371	0.0973715	0.504613	0.0257936	0/1	125	171	17	9	0.391	0.16	0.894	GRCh37.AMR_rs201497780:0.7596#0.0607|GRCh37.AMR_rs6423444:0.5901#0.1319|GRCh37.EAS_rs201497780:0.3451#0.1058|GRCh37.EAS_rs6423444:0.4698#0.0113|GRCh37.EUR_rs201497780:0.6887#0.0242|GRCh37.SAS_rs201497780:0.8002#0.0976|GRCh37.SAS_rs6423444:0.1735#0.0101|GRCh38.AMR_rs1058319:0.9447#0.0782|GRCh38.AMR_rs3787099:1.0#0.0236|GRCh38.AMR_rs381331:0.5491#0.1111|GRCh38.AMR_rs6011040:0.9612#0.1315|GRCh38.AMR_rs6011097:0.9493#0.0883|GRCh38.AMR_rs6062509:1.0#0.1339|GRCh38.EAS_rs1058319:0.973#0.4829|GRCh38.EAS_rs6011040:0.8766#0.4383|GRCh38.EAS_rs6011097:0.9433#0.2973|GRCh38.EAS_rs6062509:1.0#0.5346|GRCh38.EUR_rs6011040:1.0#0.0481|GRCh38.EUR_rs6011097:0.8756#0.0161|GRCh38.EUR_rs6062509:1.0#0.0449|GRCh38.SAS_rs1058319:0.8257#0.0305|GRCh38.SAS_rs3787099:0.8697#0.0371|GRCh38.SAS_rs381331:0.1871#0.0112|GRCh38.SAS_rs6011040:0.9407#0.0496|GRCh38.SAS_rs6011097:0.9468#0.0234|GRCh38.SAS_rs6062509:1.0#0.0438
rs2236511_ENSG00000101246	ENSG00000101246	0.44321	-0.0729645	0.862	0.889	1	0.463	-0.0505751	0.074	0.387619	1	0.901757	1	0.50219	1	0.454917	1	0.443632	1	rs2236511	45	chr20_63737807	ENSG00000101246	ARFRP1	0.659511	0.0146332	0.528693	0.0269256	0.147548	0.0790567	0.0116491	0.117932	0.268681	0.102441	0.00484149	0.105817	0.150466	0.14503	0.179965	0.138419	0.883491	0.00936155	0.0791166	0.0984373	0.0511859	0.150476	0.103108	0.104739	0.0613118	0.146176	0.417832	-0.0742285	0.284386	0.0901775	0.0608832	0.107787	0.0056968	0.201599	0.431845	0.0854304	0.278446	0.123618	0.877033	0.00651084	0.325506	0.0274764	0.516438	-0.0602092	0.0975588	0.104233	0.0811898	0.076478	0.213594	0.076473	0.891191	-0.00420404	0.0840832	0.0830649	0.876387	0.00651667	0.531166	-0.0244068	0.105836	-0.329619	0.522265	0.0445741	0.333823	-0.0331448	0.831424	-0.0242309	0.0591174	0.0699867	0.038613	-0.0630747	0.843937	0.01939	0.0142255	0.143671	0.506525	0.0480476	0.570305	0.0353726	0.13133	0.0534403	0.77741	-0.00884653	0.824998	0.0206741	0.313904	-0.0570022	0.306708	0.0629188	0.110185	-0.0620266	0.227165	0.0415987	0.343362	0.156363	0.319901	0.147884	0.0259613	-0.0623384	0/1	125	171	17	9	0.391	0.16	0.894	GRCh37.AMR_rs201497780:0.7596#0.0607|GRCh37.AMR_rs6423444:0.5901#0.1319|GRCh37.EAS_rs201497780:0.3451#0.1058|GRCh37.EAS_rs6423444:0.4698#0.0113|GRCh37.EUR_rs201497780:0.6887#0.0242|GRCh37.SAS_rs201497780:0.8002#0.0976|GRCh37.SAS_rs6423444:0.1735#0.0101|GRCh38.AMR_rs1058319:0.9447#0.0782|GRCh38.AMR_rs3787099:1.0#0.0236|GRCh38.AMR_rs381331:0.5491#0.1111|GRCh38.AMR_rs6011040:0.9612#0.1315|GRCh38.AMR_rs6011097:0.9493#0.0883|GRCh38.AMR_rs6062509:1.0#0.1339|GRCh38.EAS_rs1058319:0.973#0.4829|GRCh38.EAS_rs6011040:0.8766#0.4383|GRCh38.EAS_rs6011097:0.9433#0.2973|GRCh38.EAS_rs6062509:1.0#0.5346|GRCh38.EUR_rs6011040:1.0#0.0481|GRCh38.EUR_rs6011097:0.8756#0.0161|GRCh38.EUR_rs6062509:1.0#0.0449|GRCh38.SAS_rs1058319:0.8257#0.0305|GRCh38.SAS_rs3787099:0.8697#0.0371|GRCh38.SAS_rs381331:0.1871#0.0112|GRCh38.SAS_rs6011040:0.9407#0.0496|GRCh38.SAS_rs6011097:0.9468#0.0234|GRCh38.SAS_rs6062509:1.0#0.0438
rs2236511_ENSG00000125510	ENSG00000125510	2.65982e-06	0.00717436	0.005	0	7.71349e-05	0.502	0.00497289	0.004	0.635298	1	NA	NA	0.99205	1	0.98783	1	0.50352	1	rs2236511	45	chr20_63737807	ENSG00000125510	OPRL1	0.863653	-0.0101876	0.774446	-0.0160961	0.078023	-0.192394	0.213184	-0.081092	0.700896	-0.0332591	0.138431	-0.0776443	0.55633	-0.0678388	0.826977	0.0209686	0.730212	0.0186795	0.993252	-0.000912955	0.782203	-0.0329862	0.137654	-0.114732	0.220823	-0.1186	0.498444	0.0473997	0.528418	0.0400469	0.939787	0.00517571	0.876075	-0.0090078	0.976169	-0.00207331	0.827171	-0.0152562	0.14121	-0.0976304	0.0391722	-0.0815427	0.165537	0.203953	0.708272	-0.0313192	0.0933194	-0.108615	0.717802	0.0269233	0.601001	0.0314293	0.0255299	-0.132222	0.0336214	-0.162401	0.00376691	-0.193725	0.411772	-0.166495	0.731864	0.0413436	0.372588	0.0503254	0.87449	0.0191406	0.352337	0.0634405	0.232931	-0.0634242	0.543304	-0.0793213	0.629197	-0.0540224	0.336242	-0.107452	0.833079	-0.0160485	0.945823	0.00463672	0.0840137	-0.11408	0.180729	-0.0962918	0.477681	-0.0635922	0.149239	-0.121142	0.572852	0.0277401	0.650227	-0.0230636	0.695461	0.0528192	0.390353	-0.127902	0.548326	0.0172938	0/1	125	171	17	9	0.391	0.16	0.894	GRCh37.AMR_rs201497780:0.7596#0.0607|GRCh37.AMR_rs6423444:0.5901#0.1319|GRCh37.EAS_rs201497780:0.3451#0.1058|GRCh37.EAS_rs6423444:0.4698#0.0113|GRCh37.EUR_rs201497780:0.6887#0.0242|GRCh37.SAS_rs201497780:0.8002#0.0976|GRCh37.SAS_rs6423444:0.1735#0.0101|GRCh38.AMR_rs1058319:0.9447#0.0782|GRCh38.AMR_rs3787099:1.0#0.0236|GRCh38.AMR_rs381331:0.5491#0.1111|GRCh38.AMR_rs6011040:0.9612#0.1315|GRCh38.AMR_rs6011097:0.9493#0.0883|GRCh38.AMR_rs6062509:1.0#0.1339|GRCh38.EAS_rs1058319:0.973#0.4829|GRCh38.EAS_rs6011040:0.8766#0.4383|GRCh38.EAS_rs6011097:0.9433#0.2973|GRCh38.EAS_rs6062509:1.0#0.5346|GRCh38.EUR_rs6011040:1.0#0.0481|GRCh38.EUR_rs6011097:0.8756#0.0161|GRCh38.EUR_rs6062509:1.0#0.0449|GRCh38.SAS_rs1058319:0.8257#0.0305|GRCh38.SAS_rs3787099:0.8697#0.0371|GRCh38.SAS_rs381331:0.1871#0.0112|GRCh38.SAS_rs6011040:0.9407#0.0496|GRCh38.SAS_rs6011097:0.9468#0.0234|GRCh38.SAS_rs6062509:1.0#0.0438
rs2236511_ENSG00000125520	ENSG00000125520	0.859404	0.0831511	0.99	1	1	0.516	0.057636	0.032	0.717673	1	0.248039	1	0.424704	1	0.298776	1	0.889136	1	rs2236511	45	chr20_63737807	ENSG00000125520	SLC2A4RG	0.533743	-0.0198471	0.883994	0.00475563	0.000763451	0.252631	0.978151	-0.000956094	0.167924	-0.108648	0.178792	0.0428602	0.232039	-0.114371	0.699288	-0.0271849	0.139403	-0.0834006	0.0705448	0.119913	0.0227774	0.205452	0.516303	0.0359538	0.422312	-0.0422841	0.767843	-0.0215437	0.358519	-0.0659238	0.278297	-0.0552921	0.276137	-0.0610339	0.391977	-0.119442	0.642616	0.0414386	0.252909	-0.0448397	0.323454	0.037796	0.338516	0.120585	0.0666945	-0.105143	0.0520027	-0.0710185	0.568479	-0.0260754	0.380038	0.0243303	0.883729	-0.00440736	0.215798	-0.0520428	0.024293	-0.0776523	0.188748	-0.16593	0.873962	-0.00722017	0.271156	-0.0427196	0.515556	0.0516381	0.331117	-0.0253169	0.0207069	-0.083561	0.121259	0.148613	0.594982	0.0298795	0.603514	-0.0421218	0.0604249	-0.0963303	0.212007	0.0392608	0.259893	0.0347746	0.321912	0.068617	0.923615	0.00758846	0.00355983	-0.121158	0.0841969	-0.0604655	0.772827	0.00857978	0.529401	-0.0990661	0.0459457	0.275406	0.00229718	-0.0716994	0/1	125	171	17	9	0.391	0.16	0.894	GRCh37.AMR_rs201497780:0.7596#0.0607|GRCh37.AMR_rs6423444:0.5901#0.1319|GRCh37.EAS_rs201497780:0.3451#0.1058|GRCh37.EAS_rs6423444:0.4698#0.0113|GRCh37.EUR_rs201497780:0.6887#0.0242|GRCh37.SAS_rs201497780:0.8002#0.0976|GRCh37.SAS_rs6423444:0.1735#0.0101|GRCh38.AMR_rs1058319:0.9447#0.0782|GRCh38.AMR_rs3787099:1.0#0.0236|GRCh38.AMR_rs381331:0.5491#0.1111|GRCh38.AMR_rs6011040:0.9612#0.1315|GRCh38.AMR_rs6011097:0.9493#0.0883|GRCh38.AMR_rs6062509:1.0#0.1339|GRCh38.EAS_rs1058319:0.973#0.4829|GRCh38.EAS_rs6011040:0.8766#0.4383|GRCh38.EAS_rs6011097:0.9433#0.2973|GRCh38.EAS_rs6062509:1.0#0.5346|GRCh38.EUR_rs6011040:1.0#0.0481|GRCh38.EUR_rs6011097:0.8756#0.0161|GRCh38.EUR_rs6062509:1.0#0.0449|GRCh38.SAS_rs1058319:0.8257#0.0305|GRCh38.SAS_rs3787099:0.8697#0.0371|GRCh38.SAS_rs381331:0.1871#0.0112|GRCh38.SAS_rs6011040:0.9407#0.0496|GRCh38.SAS_rs6011097:0.9468#0.0234|GRCh38.SAS_rs6062509:1.0#0.0438
rs2236511_ENSG00000125534	ENSG00000125534	0.771806	-0.0434076	0.075	0.067	1	0.503	-0.0300878	0.006	0.887143	1	6.28851e-09	1.82367e-07	0.435596	1	0.435134	1	0.710095	1	rs2236511	45	chr20_63737807	ENSG00000125534	PPDPF	0.525852	-0.0379531	0.67181	-0.0265615	0.461172	0.0669375	0.478004	0.0391466	0.100639	-0.134491	0.332631	0.0434957	0.850889	0.0246293	0.884043	0.016803	0.324747	-0.0802494	0.27987	-0.0776855	0.288803	-0.08416	0.868938	0.0122267	0.365	-0.075979	0.751839	0.0359116	0.360303	-0.0961456	0.0514192	-0.155001	0.809851	0.0257089	0.796875	-0.0256241	0.67452	-0.0537917	0.00161515	-0.205918	0.561693	-0.0311542	0.529176	-0.0854772	0.857968	0.0100332	0.0629162	-0.0777702	0.119236	-0.100563	0.636959	0.0131935	0.532648	0.0348753	0.986899	0.000969104	0.277359	0.0651885	0.494071	-0.128036	0.975987	-0.00373446	0.845157	0.0109401	0.364762	-0.0728036	0.943707	0.00265568	0.489249	-0.0299019	0.099219	0.193181	0.928345	0.007367	0.607859	0.0430695	0.768331	-0.0197539	0.988844	0.000517008	0.177035	0.0462368	0.241824	-0.123062	0.316384	0.0905441	0.816164	-0.015725	0.273772	-0.0576885	0.505491	-0.028007	0.142144	-0.291368	0.0402383	0.180823	0.723083	0.0118815	0/1	125	171	17	9	0.391	0.16	0.894	GRCh37.AMR_rs201497780:0.7596#0.0607|GRCh37.AMR_rs6423444:0.5901#0.1319|GRCh37.EAS_rs201497780:0.3451#0.1058|GRCh37.EAS_rs6423444:0.4698#0.0113|GRCh37.EUR_rs201497780:0.6887#0.0242|GRCh37.SAS_rs201497780:0.8002#0.0976|GRCh37.SAS_rs6423444:0.1735#0.0101|GRCh38.AMR_rs1058319:0.9447#0.0782|GRCh38.AMR_rs3787099:1.0#0.0236|GRCh38.AMR_rs381331:0.5491#0.1111|GRCh38.AMR_rs6011040:0.9612#0.1315|GRCh38.AMR_rs6011097:0.9493#0.0883|GRCh38.AMR_rs6062509:1.0#0.1339|GRCh38.EAS_rs1058319:0.973#0.4829|GRCh38.EAS_rs6011040:0.8766#0.4383|GRCh38.EAS_rs6011097:0.9433#0.2973|GRCh38.EAS_rs6062509:1.0#0.5346|GRCh38.EUR_rs6011040:1.0#0.0481|GRCh38.EUR_rs6011097:0.8756#0.0161|GRCh38.EUR_rs6062509:1.0#0.0449|GRCh38.SAS_rs1058319:0.8257#0.0305|GRCh38.SAS_rs3787099:0.8697#0.0371|GRCh38.SAS_rs381331:0.1871#0.0112|GRCh38.SAS_rs6011040:0.9407#0.0496|GRCh38.SAS_rs6011097:0.9468#0.0234|GRCh38.SAS_rs6062509:1.0#0.0438
rs2236511_ENSG00000130584	ENSG00000130584	0.0230431	0.0756733	0.073	0.022	0.668249	0.525	0.0524527	0.05	0.19212	1	1	1	0.216585	1	0.213346	1	0.126112	1	rs2236511	45	chr20_63737807	ENSG00000130584	ZBTB46	0.00544176	0.096542	0.99404	0.000298008	0.831916	0.0177673	0.775224	-0.0193815	0.0147953	-0.166524	0.879969	0.00570076	0.653081	-0.0591849	0.548389	0.0633989	0.0974837	-0.152387	0.265366	0.0526604	0.967755	0.00255826	0.88253	0.0142147	0.735809	0.0351371	0.828157	-0.0221699	0.0842184	-0.113819	0.497385	-0.0537429	0.14627	0.14364	0.113253	0.119709	0.105061	-0.180708	0.19187	-0.0502165	0.713008	0.0248615	0.598989	-0.0797323	0.508788	0.0395087	0.46306	0.0386142	0.324611	-0.0643119	0.0211532	-0.106237	0.569798	-0.0288534	0.339247	-0.0445205	0.741691	-0.0139678	0.781264	0.0408105	0.713607	0.0227812	0.884457	-0.00675698	0.620276	-0.0611562	0.148154	-0.0772021	0.594221	0.0217146	0.829604	0.0214459	0.852527	-0.0168386	0.302227	0.0810025	0.622241	0.0373195	0.50417	-0.0296805	0.149553	-0.0597641	0.816094	-0.0179779	0.288467	0.0763852	0.317955	-0.0795345	0.907661	0.00503582	0.195207	0.0600567	0.50086	0.10793	0.237358	-0.102763	0.145573	-0.0525596	0/1	125	171	17	9	0.391	0.16	0.894	GRCh37.AMR_rs201497780:0.7596#0.0607|GRCh37.AMR_rs6423444:0.5901#0.1319|GRCh37.EAS_rs201497780:0.3451#0.1058|GRCh37.EAS_rs6423444:0.4698#0.0113|GRCh37.EUR_rs201497780:0.6887#0.0242|GRCh37.SAS_rs201497780:0.8002#0.0976|GRCh37.SAS_rs6423444:0.1735#0.0101|GRCh38.AMR_rs1058319:0.9447#0.0782|GRCh38.AMR_rs3787099:1.0#0.0236|GRCh38.AMR_rs381331:0.5491#0.1111|GRCh38.AMR_rs6011040:0.9612#0.1315|GRCh38.AMR_rs6011097:0.9493#0.0883|GRCh38.AMR_rs6062509:1.0#0.1339|GRCh38.EAS_rs1058319:0.973#0.4829|GRCh38.EAS_rs6011040:0.8766#0.4383|GRCh38.EAS_rs6011097:0.9433#0.2973|GRCh38.EAS_rs6062509:1.0#0.5346|GRCh38.EUR_rs6011040:1.0#0.0481|GRCh38.EUR_rs6011097:0.8756#0.0161|GRCh38.EUR_rs6062509:1.0#0.0449|GRCh38.SAS_rs1058319:0.8257#0.0305|GRCh38.SAS_rs3787099:0.8697#0.0371|GRCh38.SAS_rs381331:0.1871#0.0112|GRCh38.SAS_rs6011040:0.9407#0.0496|GRCh38.SAS_rs6011097:0.9468#0.0234|GRCh38.SAS_rs6062509:1.0#0.0438
rs2236511_ENSG00000130589	ENSG00000130589	0.877668	0.0112349	0.069	0.067	1	0.501	0.00778741	0.002	0.940858	1	0	0	0.845108	1	0.838964	1	0.883208	1	rs2236511	45	chr20_63737807	ENSG00000130589	HELZ2	0.712271	0.0175708	0.238013	0.0590383	0.448094	-0.0747903	0.893489	-0.00802395	0.324448	-0.086439	0.327584	0.0408107	0.0839635	0.165546	0.22976	0.141378	0.0534918	0.145806	0.329769	0.10253	0.196998	0.145706	0.919448	0.00875824	0.440674	0.0669422	0.758011	0.0305783	0.0581995	0.160611	0.0670805	0.129981	0.242009	0.0969297	0.257044	0.137252	0.468504	-0.0918083	0.78853	-0.0174461	0.462244	0.0281821	0.236765	0.13218	0.822978	0.0148693	0.830524	0.01128	0.157442	-0.100953	0.454482	0.0336743	0.407739	0.0396429	0.609161	-0.0331689	0.901057	-0.00609936	0.567288	-0.127739	0.942054	0.00714322	0.547445	0.0278019	0.700882	0.0408599	0.135588	0.0695303	0.130992	-0.064236	0.0935767	0.170036	0.797047	-0.0158514	0.161255	0.124824	0.124247	0.10935	0.877772	0.0069279	0.681328	-0.0205316	0.625703	-0.0479042	0.361748	0.0947249	0.529512	-0.036917	0.432632	-0.0352862	0.42709	0.0382518	0.369494	0.189597	0.319479	0.156179	0.492027	0.019642	0/1	125	171	17	9	0.391	0.16	0.894	GRCh37.AMR_rs201497780:0.7596#0.0607|GRCh37.AMR_rs6423444:0.5901#0.1319|GRCh37.EAS_rs201497780:0.3451#0.1058|GRCh37.EAS_rs6423444:0.4698#0.0113|GRCh37.EUR_rs201497780:0.6887#0.0242|GRCh37.SAS_rs201497780:0.8002#0.0976|GRCh37.SAS_rs6423444:0.1735#0.0101|GRCh38.AMR_rs1058319:0.9447#0.0782|GRCh38.AMR_rs3787099:1.0#0.0236|GRCh38.AMR_rs381331:0.5491#0.1111|GRCh38.AMR_rs6011040:0.9612#0.1315|GRCh38.AMR_rs6011097:0.9493#0.0883|GRCh38.AMR_rs6062509:1.0#0.1339|GRCh38.EAS_rs1058319:0.973#0.4829|GRCh38.EAS_rs6011040:0.8766#0.4383|GRCh38.EAS_rs6011097:0.9433#0.2973|GRCh38.EAS_rs6062509:1.0#0.5346|GRCh38.EUR_rs6011040:1.0#0.0481|GRCh38.EUR_rs6011097:0.8756#0.0161|GRCh38.EUR_rs6062509:1.0#0.0449|GRCh38.SAS_rs1058319:0.8257#0.0305|GRCh38.SAS_rs3787099:0.8697#0.0371|GRCh38.SAS_rs381331:0.1871#0.0112|GRCh38.SAS_rs6011040:0.9407#0.0496|GRCh38.SAS_rs6011097:0.9468#0.0234|GRCh38.SAS_rs6062509:1.0#0.0438
rs2236511_ENSG00000130590	ENSG00000130590	0.000528517	0.00391771	0.003	0	0.015327	0.501	0.00271555	0.002	0.726645	1	NA	NA	0.995043	1	0.992394	1	0.62146	1	rs2236511	45	chr20_63737807	ENSG00000130590	SAMD10	0.767073	0.0167864	0.964316	0.00227718	0.0315036	0.197424	0.987256	0.00104852	0.647416	0.0507024	0.876617	-0.00917477	0.639139	0.0545075	0.992624	0.000991686	0.967003	-0.00275896	0.224964	-0.0886097	0.736753	0.0300567	0.627412	0.0391938	0.337515	0.0816847	0.873987	-0.0109332	0.292137	0.0780011	0.313528	0.0497582	0.544892	-0.036623	0.0386986	0.171087	0.50732	0.0647937	0.590387	-0.0226414	0.607364	-0.0326337	0.362861	0.161424	0.0627602	-0.139056	0.434394	-0.0284004	0.948927	-0.00367225	0.0779319	0.0546542	0.100161	-0.0681435	0.11899	0.0954437	0.0840665	0.102448	0.555988	-0.114004	0.91717	0.00893207	0.420099	-0.0425942	0.764182	0.0267025	0.783761	-0.0152755	0.180391	0.0710754	0.31591	0.123304	0.595487	0.0360245	0.0871965	-0.154879	0.520196	-0.0335797	0.350538	0.0375317	0.592139	0.0203499	0.157613	0.0795367	0.0781322	0.133791	0.375013	-0.0395148	0.128391	0.107217	0.420124	0.0298223	0.654427	0.0612728	0.901186	0.00938795	0.071035	0.0497132	0/1	125	171	17	9	0.391	0.16	0.894	GRCh37.AMR_rs201497780:0.7596#0.0607|GRCh37.AMR_rs6423444:0.5901#0.1319|GRCh37.EAS_rs201497780:0.3451#0.1058|GRCh37.EAS_rs6423444:0.4698#0.0113|GRCh37.EUR_rs201497780:0.6887#0.0242|GRCh37.SAS_rs201497780:0.8002#0.0976|GRCh37.SAS_rs6423444:0.1735#0.0101|GRCh38.AMR_rs1058319:0.9447#0.0782|GRCh38.AMR_rs3787099:1.0#0.0236|GRCh38.AMR_rs381331:0.5491#0.1111|GRCh38.AMR_rs6011040:0.9612#0.1315|GRCh38.AMR_rs6011097:0.9493#0.0883|GRCh38.AMR_rs6062509:1.0#0.1339|GRCh38.EAS_rs1058319:0.973#0.4829|GRCh38.EAS_rs6011040:0.8766#0.4383|GRCh38.EAS_rs6011097:0.9433#0.2973|GRCh38.EAS_rs6062509:1.0#0.5346|GRCh38.EUR_rs6011040:1.0#0.0481|GRCh38.EUR_rs6011097:0.8756#0.0161|GRCh38.EUR_rs6062509:1.0#0.0449|GRCh38.SAS_rs1058319:0.8257#0.0305|GRCh38.SAS_rs3787099:0.8697#0.0371|GRCh38.SAS_rs381331:0.1871#0.0112|GRCh38.SAS_rs6011040:0.9407#0.0496|GRCh38.SAS_rs6011097:0.9468#0.0234|GRCh38.SAS_rs6062509:1.0#0.0438
rs2236511_ENSG00000171700	ENSG00000171700	0.533908	-0.0265777	0.024	0.044	1	0.49	-0.0184223	0.02	0.384109	1	0	0	0.456597	1	0.432221	1	0.461339	1	rs2236511	45	chr20_63737807	ENSG00000171700	RGS19	0.265355	0.0462897	0.535411	-0.0202086	0.0345596	-0.177252	0.277639	-0.042905	0.687847	-0.0256249	0.0347188	-0.0868899	0.509541	-0.0549708	0.108601	0.161656	0.252983	0.0863518	0.936379	0.00807867	0.0451302	-0.234244	0.598935	0.0517184	0.83175	0.0200373	0.563955	0.0403679	0.0513188	-0.153343	0.722309	-0.0232688	0.643437	0.0352274	0.991919	-0.000779139	0.307209	0.096704	0.203171	-0.0555027	0.199021	-0.0666497	0.525394	0.0804698	0.468745	0.0401416	0.0747051	-0.0591546	0.810211	-0.0133855	0.828043	0.0132034	0.319796	-0.0411045	0.783933	-0.0129492	0.154334	-0.0641396	0.264233	-0.138248	0.667091	-0.0367433	0.0901332	-0.0459451	0.867282	-0.0155302	0.121173	-0.0832234	0.033977	-0.0811967	0.658561	-0.0352015	0.658895	-0.0263885	0.97735	0.00251914	0.683266	-0.0225663	0.610034	0.0339983	0.157658	-0.0908621	0.45507	-0.0380883	0.649482	0.0244475	0.755031	0.0185402	0.540631	-0.0385564	0.707348	-0.0156261	0.28986	-0.128601	0.260251	-0.130404	0.477309	0.0118245	0/1	125	171	17	9	0.391	0.16	0.894	GRCh37.AMR_rs201497780:0.7596#0.0607|GRCh37.AMR_rs6423444:0.5901#0.1319|GRCh37.EAS_rs201497780:0.3451#0.1058|GRCh37.EAS_rs6423444:0.4698#0.0113|GRCh37.EUR_rs201497780:0.6887#0.0242|GRCh37.SAS_rs201497780:0.8002#0.0976|GRCh37.SAS_rs6423444:0.1735#0.0101|GRCh38.AMR_rs1058319:0.9447#0.0782|GRCh38.AMR_rs3787099:1.0#0.0236|GRCh38.AMR_rs381331:0.5491#0.1111|GRCh38.AMR_rs6011040:0.9612#0.1315|GRCh38.AMR_rs6011097:0.9493#0.0883|GRCh38.AMR_rs6062509:1.0#0.1339|GRCh38.EAS_rs1058319:0.973#0.4829|GRCh38.EAS_rs6011040:0.8766#0.4383|GRCh38.EAS_rs6011097:0.9433#0.2973|GRCh38.EAS_rs6062509:1.0#0.5346|GRCh38.EUR_rs6011040:1.0#0.0481|GRCh38.EUR_rs6011097:0.8756#0.0161|GRCh38.EUR_rs6062509:1.0#0.0449|GRCh38.SAS_rs1058319:0.8257#0.0305|GRCh38.SAS_rs3787099:0.8697#0.0371|GRCh38.SAS_rs381331:0.1871#0.0112|GRCh38.SAS_rs6011040:0.9407#0.0496|GRCh38.SAS_rs6011097:0.9468#0.0234|GRCh38.SAS_rs6062509:1.0#0.0438
rs2236511_ENSG00000171703	ENSG00000171703	1.5407e-14	0.019483	0.013	0	4.46802e-13	0.507	0.0135046	0.014	0.435126	1	0.751972	1	0.98689	1	0.97993	1	0.272285	1	rs2236511	45	chr20_63737807	ENSG00000171703	TCEA2	0.29634	0.0381705	0.909853	0.00456479	0.664097	-0.0260098	0.693156	0.0142464	0.714635	-0.0244373	0.103573	0.0568022	0.564397	0.0377285	0.445434	0.0484219	0.0789672	0.0666128	0.174541	-0.0567672	0.185057	0.11017	0.0359983	0.113648	0.223292	0.0726543	0.878788	-0.00748811	0.907025	-0.0067617	0.829202	0.00871566	0.952437	0.00294813	0.9954	0.000402377	0.917667	0.00679107	0.651999	0.021974	0.758797	0.00973788	0.685041	-0.06906	0.00110057	-0.133318	0.294341	-0.0259209	0.881826	0.00732081	0.873481	-0.00510527	0.119982	0.0490305	0.571743	0.0215583	0.645435	0.0158365	0.805303	-0.036996	0.701995	-0.0301423	0.227178	-0.0444748	0.987955	-0.00129771	0.454768	-0.0236098	0.122736	0.0530336	0.0517616	0.15015	0.840223	0.0106712	0.688735	-0.0279715	0.338057	0.057735	0.266419	0.043233	0.141337	0.0547191	0.655673	-0.0186533	0.172935	0.0927628	0.076184	-0.0657054	0.188431	0.042376	0.836447	-0.00715729	0.258261	-0.121648	0.300051	0.0683586	0.345502	0.0260889	0/1	125	171	17	9	0.391	0.16	0.894	GRCh37.AMR_rs201497780:0.7596#0.0607|GRCh37.AMR_rs6423444:0.5901#0.1319|GRCh37.EAS_rs201497780:0.3451#0.1058|GRCh37.EAS_rs6423444:0.4698#0.0113|GRCh37.EUR_rs201497780:0.6887#0.0242|GRCh37.SAS_rs201497780:0.8002#0.0976|GRCh37.SAS_rs6423444:0.1735#0.0101|GRCh38.AMR_rs1058319:0.9447#0.0782|GRCh38.AMR_rs3787099:1.0#0.0236|GRCh38.AMR_rs381331:0.5491#0.1111|GRCh38.AMR_rs6011040:0.9612#0.1315|GRCh38.AMR_rs6011097:0.9493#0.0883|GRCh38.AMR_rs6062509:1.0#0.1339|GRCh38.EAS_rs1058319:0.973#0.4829|GRCh38.EAS_rs6011040:0.8766#0.4383|GRCh38.EAS_rs6011097:0.9433#0.2973|GRCh38.EAS_rs6062509:1.0#0.5346|GRCh38.EUR_rs6011040:1.0#0.0481|GRCh38.EUR_rs6011097:0.8756#0.0161|GRCh38.EUR_rs6062509:1.0#0.0449|GRCh38.SAS_rs1058319:0.8257#0.0305|GRCh38.SAS_rs3787099:0.8697#0.0371|GRCh38.SAS_rs381331:0.1871#0.0112|GRCh38.SAS_rs6011040:0.9407#0.0496|GRCh38.SAS_rs6011097:0.9468#0.0234|GRCh38.SAS_rs6062509:1.0#0.0438
rs2236511_ENSG00000196132	ENSG00000196132	0.568399	-0.0180432	0.009	0.022	1	0.494	-0.0125066	0.012	0.372062	1	1	1	0.421011	1	0.401997	1	0.458673	1	rs2236511	45	chr20_63737807	ENSG00000196132	MYT1	NA	NA	NA	NA	0.213898	-0.0781447	NA	NA	NA	NA	NA	NA	0.948192	0.00618842	0.0705438	0.157293	0.366251	-0.0806994	0.313529	0.0574631	0.546063	0.0351343	0.0428292	0.19253	0.0310929	0.19564	0.605683	-0.0399695	0.0837842	0.174156	0.573219	-0.055639	0.459068	-0.0732129	0.527716	0.0766455	0.729656	-0.0537066	NA	NA	NA	NA	0.382649	0.149998	0.56247	-0.0388454	0.0888922	-0.109616	NA	NA	NA	NA	NA	NA	0.380778	0.0552166	NA	NA	0.0718955	0.470481	0.383128	-0.0890227	NA	NA	NA	NA	NA	NA	NA	NA	0.710856	0.0556699	0.135326	0.105912	0.569194	-0.0440774	0.565015	0.0738327	NA	NA	NA	NA	0.432002	-0.0870422	0.342432	0.113543	0.662422	-0.0393889	0.0937352	0.144337	0.395475	0.0431651	NA	NA	0.379072	0.152297	NA	NA	0/1	125	171	17	9	0.391	0.16	0.894	GRCh37.AMR_rs201497780:0.7596#0.0607|GRCh37.AMR_rs6423444:0.5901#0.1319|GRCh37.EAS_rs201497780:0.3451#0.1058|GRCh37.EAS_rs6423444:0.4698#0.0113|GRCh37.EUR_rs201497780:0.6887#0.0242|GRCh37.SAS_rs201497780:0.8002#0.0976|GRCh37.SAS_rs6423444:0.1735#0.0101|GRCh38.AMR_rs1058319:0.9447#0.0782|GRCh38.AMR_rs3787099:1.0#0.0236|GRCh38.AMR_rs381331:0.5491#0.1111|GRCh38.AMR_rs6011040:0.9612#0.1315|GRCh38.AMR_rs6011097:0.9493#0.0883|GRCh38.AMR_rs6062509:1.0#0.1339|GRCh38.EAS_rs1058319:0.973#0.4829|GRCh38.EAS_rs6011040:0.8766#0.4383|GRCh38.EAS_rs6011097:0.9433#0.2973|GRCh38.EAS_rs6062509:1.0#0.5346|GRCh38.EUR_rs6011040:1.0#0.0481|GRCh38.EUR_rs6011097:0.8756#0.0161|GRCh38.EUR_rs6062509:1.0#0.0449|GRCh38.SAS_rs1058319:0.8257#0.0305|GRCh38.SAS_rs3787099:0.8697#0.0371|GRCh38.SAS_rs381331:0.1871#0.0112|GRCh38.SAS_rs6011040:0.9407#0.0496|GRCh38.SAS_rs6011097:0.9468#0.0234|GRCh38.SAS_rs6062509:1.0#0.0438
rs2236511_ENSG00000196700	ENSG00000196700	6.09874e-14	0.0181923	0.013	0	1.76863e-12	0.506	0.0126099	0.012	0.447209	1	NA	NA	0.986955	1	0.980037	1	0.284908	1	rs2236511	45	chr20_63737807	ENSG00000196700	ZNF512B	0.261065	-0.0397544	0.756995	-0.0113125	0.472917	0.0483587	0.360253	-0.0372775	0.282778	0.0937579	0.770621	-0.0101559	0.750744	0.0296862	0.217535	0.0938027	0.294772	0.052571	0.633319	0.0269572	0.0438668	0.141136	0.289807	0.0581822	0.0842494	0.103223	0.845579	-0.0119936	0.241215	0.0634759	0.0480091	0.100596	0.346826	0.0450666	0.191749	0.0908323	0.0901386	0.181715	0.838195	-0.00633749	0.17398	0.0615867	0.897418	0.0161645	0.38969	-0.0397911	0.642483	-0.0120067	0.155759	-0.0683754	0.251956	-0.0508769	0.600372	0.0181967	0.343458	0.036448	0.875812	0.0073493	0.0175189	-0.301067	0.564567	0.0443272	0.579085	-0.0177203	0.741731	0.0268269	0.510611	0.0237064	0.357674	-0.0248677	0.984328	0.00180402	0.599904	0.0300938	0.103796	0.114058	0.013168	-0.163798	0.340769	0.0253233	0.787261	0.00763355	0.542441	-0.0456859	0.959792	0.00417555	0.643889	0.0244073	0.19197	0.0528702	0.829843	0.00536426	0.4618	0.0730232	0.357553	0.0929101	0.0875266	-0.0470486	0/1	125	171	17	9	0.391	0.16	0.894	GRCh37.AMR_rs201497780:0.7596#0.0607|GRCh37.AMR_rs6423444:0.5901#0.1319|GRCh37.EAS_rs201497780:0.3451#0.1058|GRCh37.EAS_rs6423444:0.4698#0.0113|GRCh37.EUR_rs201497780:0.6887#0.0242|GRCh37.SAS_rs201497780:0.8002#0.0976|GRCh37.SAS_rs6423444:0.1735#0.0101|GRCh38.AMR_rs1058319:0.9447#0.0782|GRCh38.AMR_rs3787099:1.0#0.0236|GRCh38.AMR_rs381331:0.5491#0.1111|GRCh38.AMR_rs6011040:0.9612#0.1315|GRCh38.AMR_rs6011097:0.9493#0.0883|GRCh38.AMR_rs6062509:1.0#0.1339|GRCh38.EAS_rs1058319:0.973#0.4829|GRCh38.EAS_rs6011040:0.8766#0.4383|GRCh38.EAS_rs6011097:0.9433#0.2973|GRCh38.EAS_rs6062509:1.0#0.5346|GRCh38.EUR_rs6011040:1.0#0.0481|GRCh38.EUR_rs6011097:0.8756#0.0161|GRCh38.EUR_rs6062509:1.0#0.0449|GRCh38.SAS_rs1058319:0.8257#0.0305|GRCh38.SAS_rs3787099:0.8697#0.0371|GRCh38.SAS_rs381331:0.1871#0.0112|GRCh38.SAS_rs6011040:0.9407#0.0496|GRCh38.SAS_rs6011097:0.9468#0.0234|GRCh38.SAS_rs6062509:1.0#0.0438
rs2236511_ENSG00000197114	ENSG00000197114	0.463249	0.122401	0.658	0.667	1	0.53	0.0848421	0.06	0.465507	1	0.384406	1	0.338927	1	0.275239	1	0.499213	1	rs2236511	45	chr20_63737807	ENSG00000197114	ZGPAT	0.362051	0.0355754	0.154355	-0.0577024	0.135554	0.0906996	0.741708	-0.0143275	0.831881	-0.0173825	0.150368	0.0535562	0.828719	0.0226216	0.555973	0.0578943	0.276126	0.0719374	0.0148324	0.134931	0.845309	0.0125066	0.656547	0.032287	0.399037	0.0625351	0.0605112	-0.168141	0.699831	0.03348	0.181731	-0.0796384	0.452105	0.0463123	0.380841	-0.111479	0.776918	-0.0334482	0.223256	-0.0578268	0.246639	0.0340023	0.938952	0.0059352	0.168368	0.0822488	0.888241	0.00617198	0.197522	0.0692222	0.110781	-0.0603223	0.00201702	0.117997	0.874154	0.00754036	0.938295	0.00323467	0.345986	-0.13931	0.336586	0.0477467	0.0555591	-0.0708485	0.874802	-0.0142875	0.0801396	0.0510899	0.0402819	-0.0721458	0.320001	0.101958	0.329865	0.0567266	0.255826	-0.092213	0.975366	0.00163415	0.364331	-0.0293972	0.572117	0.0171676	0.997491	-0.000210644	0.0843842	-0.107676	0.766821	-0.0190378	0.647805	0.0230702	0.0393249	-0.0738981	0.408832	-0.0952189	0.290042	0.131762	0.188229	0.0361989	0/1	125	171	17	9	0.391	0.16	0.894	GRCh37.AMR_rs201497780:0.7596#0.0607|GRCh37.AMR_rs6423444:0.5901#0.1319|GRCh37.EAS_rs201497780:0.3451#0.1058|GRCh37.EAS_rs6423444:0.4698#0.0113|GRCh37.EUR_rs201497780:0.6887#0.0242|GRCh37.SAS_rs201497780:0.8002#0.0976|GRCh37.SAS_rs6423444:0.1735#0.0101|GRCh38.AMR_rs1058319:0.9447#0.0782|GRCh38.AMR_rs3787099:1.0#0.0236|GRCh38.AMR_rs381331:0.5491#0.1111|GRCh38.AMR_rs6011040:0.9612#0.1315|GRCh38.AMR_rs6011097:0.9493#0.0883|GRCh38.AMR_rs6062509:1.0#0.1339|GRCh38.EAS_rs1058319:0.973#0.4829|GRCh38.EAS_rs6011040:0.8766#0.4383|GRCh38.EAS_rs6011097:0.9433#0.2973|GRCh38.EAS_rs6062509:1.0#0.5346|GRCh38.EUR_rs6011040:1.0#0.0481|GRCh38.EUR_rs6011097:0.8756#0.0161|GRCh38.EUR_rs6062509:1.0#0.0449|GRCh38.SAS_rs1058319:0.8257#0.0305|GRCh38.SAS_rs3787099:0.8697#0.0371|GRCh38.SAS_rs381331:0.1871#0.0112|GRCh38.SAS_rs6011040:0.9407#0.0496|GRCh38.SAS_rs6011097:0.9468#0.0234|GRCh38.SAS_rs6062509:1.0#0.0438
rs2236511_ENSG00000197457	ENSG00000197457	7.58928e-06	0.00652362	0.005	0	0.000220089	0.502	0.00452183	0.004	0.651223	1	NA	NA	0.992104	1	0.987919	1	0.523631	1	rs2236511	45	chr20_63737807	ENSG00000197457	STMN3	0.00809086	-0.0824894	0.251844	-0.0399945	0.271941	0.0866682	0.368233	0.0532026	0.974243	-0.00260607	0.304875	-0.0379791	0.318054	-0.0534262	0.318121	-0.0741937	0.460137	0.0374834	0.214506	-0.0829322	0.680088	-0.0335398	0.779614	0.0143479	0.32531	-0.0592738	0.116196	-0.0612102	0.893469	0.00816037	0.351601	-0.0550031	0.473832	-0.0456421	0.486135	0.0516361	0.271176	-0.0555669	0.728267	-0.0138012	0.00255947	-0.195112	0.64635	0.0701299	0.414232	0.0421103	0.270898	-0.0363762	0.304993	0.0506285	0.0151361	-0.0830512	0.221902	0.0473148	0.823268	0.00946242	0.203578	-0.0445654	0.751994	-0.0563673	0.0232798	0.196312	0.0544379	-0.0697344	0.861001	-0.0152737	0.750213	-0.0109615	0.000347162	-0.127176	0.710577	-0.0409485	0.179571	0.0973079	0.951551	-0.00326483	0.441175	-0.058499	0.0927563	-0.0692964	0.0355815	-0.0723602	0.609686	0.0349188	0.438349	-0.0635815	0.202892	-0.0513535	0.131559	-0.0741238	0.961405	0.00180167	0.0658723	0.285263	0.164773	0.148328	0.637742	0.0147977	0/1	125	171	17	9	0.391	0.16	0.894	GRCh37.AMR_rs201497780:0.7596#0.0607|GRCh37.AMR_rs6423444:0.5901#0.1319|GRCh37.EAS_rs201497780:0.3451#0.1058|GRCh37.EAS_rs6423444:0.4698#0.0113|GRCh37.EUR_rs201497780:0.6887#0.0242|GRCh37.SAS_rs201497780:0.8002#0.0976|GRCh37.SAS_rs6423444:0.1735#0.0101|GRCh38.AMR_rs1058319:0.9447#0.0782|GRCh38.AMR_rs3787099:1.0#0.0236|GRCh38.AMR_rs381331:0.5491#0.1111|GRCh38.AMR_rs6011040:0.9612#0.1315|GRCh38.AMR_rs6011097:0.9493#0.0883|GRCh38.AMR_rs6062509:1.0#0.1339|GRCh38.EAS_rs1058319:0.973#0.4829|GRCh38.EAS_rs6011040:0.8766#0.4383|GRCh38.EAS_rs6011097:0.9433#0.2973|GRCh38.EAS_rs6062509:1.0#0.5346|GRCh38.EUR_rs6011040:1.0#0.0481|GRCh38.EUR_rs6011097:0.8756#0.0161|GRCh38.EUR_rs6062509:1.0#0.0449|GRCh38.SAS_rs1058319:0.8257#0.0305|GRCh38.SAS_rs3787099:0.8697#0.0371|GRCh38.SAS_rs381331:0.1871#0.0112|GRCh38.SAS_rs6011040:0.9407#0.0496|GRCh38.SAS_rs6011097:0.9468#0.0234|GRCh38.SAS_rs6062509:1.0#0.0438
rs2236511_ENSG00000198276	ENSG00000198276	0.166473	-0.0893091	0.044	0.111	1	0.467	-0.0619043	0.066	0.0310418	0.900212	0	0	0.0429061	1	0.0428935	1	0.0681467	1	rs2236511	45	chr20_63737807	ENSG00000198276	UCKL1	0.166949	0.0548792	0.774643	-0.0103882	0.663177	-0.0271526	0.808434	0.00971527	0.383965	0.0524082	0.654901	0.0172757	0.870622	-0.0162127	0.691447	-0.035345	0.153548	-0.098194	0.372991	-0.051721	0.457306	-0.0537135	0.344038	-0.0614694	0.632319	-0.0344197	0.526708	-0.0534602	0.964565	-0.00371152	0.336643	0.0666819	0.884407	0.00990852	0.0947605	-0.168839	0.167892	-0.134067	0.0619375	0.0897256	0.373387	-0.02943	0.249532	-0.173372	0.81254	0.0105747	0.288495	0.0425973	0.29474	-0.0410616	0.501484	-0.0275664	0.290013	-0.0306493	0.676304	-0.0150968	0.444092	0.0303105	0.531697	0.135433	0.00520608	0.20542	0.784955	0.0103277	0.176821	-0.116717	0.252677	-0.031093	0.018064	-0.0755922	0.465386	0.0445286	0.379633	0.0432313	0.00367634	-0.184624	0.467458	0.0460952	0.392115	0.0328613	0.640746	0.0189055	0.349222	0.067207	0.613219	-0.0333657	0.839595	0.0114646	0.615778	0.0181919	0.401175	0.0268401	0.814396	-0.0167268	0.763995	-0.0382795	0.304739	-0.0251488	0/1	125	171	17	9	0.391	0.16	0.894	GRCh37.AMR_rs201497780:0.7596#0.0607|GRCh37.AMR_rs6423444:0.5901#0.1319|GRCh37.EAS_rs201497780:0.3451#0.1058|GRCh37.EAS_rs6423444:0.4698#0.0113|GRCh37.EUR_rs201497780:0.6887#0.0242|GRCh37.SAS_rs201497780:0.8002#0.0976|GRCh37.SAS_rs6423444:0.1735#0.0101|GRCh38.AMR_rs1058319:0.9447#0.0782|GRCh38.AMR_rs3787099:1.0#0.0236|GRCh38.AMR_rs381331:0.5491#0.1111|GRCh38.AMR_rs6011040:0.9612#0.1315|GRCh38.AMR_rs6011097:0.9493#0.0883|GRCh38.AMR_rs6062509:1.0#0.1339|GRCh38.EAS_rs1058319:0.973#0.4829|GRCh38.EAS_rs6011040:0.8766#0.4383|GRCh38.EAS_rs6011097:0.9433#0.2973|GRCh38.EAS_rs6062509:1.0#0.5346|GRCh38.EUR_rs6011040:1.0#0.0481|GRCh38.EUR_rs6011097:0.8756#0.0161|GRCh38.EUR_rs6062509:1.0#0.0449|GRCh38.SAS_rs1058319:0.8257#0.0305|GRCh38.SAS_rs3787099:0.8697#0.0371|GRCh38.SAS_rs381331:0.1871#0.0112|GRCh38.SAS_rs6011040:0.9407#0.0496|GRCh38.SAS_rs6011097:0.9468#0.0234|GRCh38.SAS_rs6062509:1.0#0.0438
rs2236511_ENSG00000203896	ENSG00000203896	0.0371904	-0.22911	0.212	0.378	1	0.418	-0.158807	0.164	0.00765569	0.222015	0.035476	1	0.0122749	0.355972	0.00495518	0.1437	0.0144746	0.419764	rs2236511	45	chr20_63737807	ENSG00000203896	LIME1	0.0179613	-0.0989274	0.0315852	-0.101048	0.369018	-0.0550741	0.000739272	-0.144289	0.0480756	-0.169622	6.26106e-07	-0.233701	0.933617	-0.0067858	0.438131	-0.0671996	0.567342	-0.0426114	0.14888	-0.0566034	0.774094	-0.0164269	0.299292	-0.0674122	0.792276	0.0156415	0.609783	-0.0384825	0.38008	-0.0532145	0.0800544	-0.0877693	0.660256	-0.0392028	0.199433	-0.149403	0.0916305	-0.155435	0.0346847	-0.118656	0.00640754	-0.0973776	0.802207	-0.0267823	0.0105312	-0.112914	0.065729	-0.0664452	0.000470697	-0.161867	0.364336	-0.0313089	0.000209159	-0.109446	0.0019376	-0.124812	0.000373078	-0.134718	0.944837	0.00765423	0.568318	0.0267756	2.33314e-05	-0.141996	0.105533	-0.179506	0.00576187	-0.0939439	8.43809e-09	-0.197653	0.376609	0.0666565	0.000180915	-0.20821	0.0244423	-0.162314	0.0649517	-0.114819	0.147914	-0.0553207	0.0984396	-0.0646836	0.0308064	-0.130569	0.0370362	-0.122999	0.321838	-0.0483623	0.263246	-0.0419001	0.000242039	-0.110375	0.211642	-0.127776	0.343874	-0.0963246	0.0425584	-0.0463889	0/1	125	171	17	9	0.391	0.16	0.894	GRCh37.AMR_rs201497780:0.7596#0.0607|GRCh37.AMR_rs6423444:0.5901#0.1319|GRCh37.EAS_rs201497780:0.3451#0.1058|GRCh37.EAS_rs6423444:0.4698#0.0113|GRCh37.EUR_rs201497780:0.6887#0.0242|GRCh37.SAS_rs201497780:0.8002#0.0976|GRCh37.SAS_rs6423444:0.1735#0.0101|GRCh38.AMR_rs1058319:0.9447#0.0782|GRCh38.AMR_rs3787099:1.0#0.0236|GRCh38.AMR_rs381331:0.5491#0.1111|GRCh38.AMR_rs6011040:0.9612#0.1315|GRCh38.AMR_rs6011097:0.9493#0.0883|GRCh38.AMR_rs6062509:1.0#0.1339|GRCh38.EAS_rs1058319:0.973#0.4829|GRCh38.EAS_rs6011040:0.8766#0.4383|GRCh38.EAS_rs6011097:0.9433#0.2973|GRCh38.EAS_rs6062509:1.0#0.5346|GRCh38.EUR_rs6011040:1.0#0.0481|GRCh38.EUR_rs6011097:0.8756#0.0161|GRCh38.EUR_rs6062509:1.0#0.0449|GRCh38.SAS_rs1058319:0.8257#0.0305|GRCh38.SAS_rs3787099:0.8697#0.0371|GRCh38.SAS_rs381331:0.1871#0.0112|GRCh38.SAS_rs6011040:0.9407#0.0496|GRCh38.SAS_rs6011097:0.9468#0.0234|GRCh38.SAS_rs6062509:1.0#0.0438
rs2236511_ENSG00000229299	ENSG00000229299	0.390713	-0.0274652	0.003	0.022	1	0.49	-0.0190374	0.02	0.02153	0.624371	NA	NA	0.0515453	1	0.0515115	1	0.132142	1	rs2236511	45	chr20_63737807	ENSG00000229299	NA	NA	NA	NA	NA	NA	NA	NA	NA	NA	NA	NA	NA	NA	NA	NA	NA	NA	NA	NA	NA	NA	NA	NA	NA	NA	NA	NA	NA	NA	NA	NA	NA	NA	NA	NA	NA	NA	NA	NA	NA	NA	NA	NA	NA	NA	NA	NA	NA	NA	NA	NA	NA	NA	NA	NA	NA	NA	NA	NA	NA	NA	NA	NA	NA	NA	NA	NA	NA	NA	NA	NA	NA	NA	NA	NA	NA	NA	NA	NA	NA	NA	NA	NA	NA	NA	NA	NA	NA	NA	NA	NA	NA	NA	NA	NA	NA	NA	NA	0/1	125	171	17	9	0.391	0.16	0.894	GRCh37.AMR_rs201497780:0.7596#0.0607|GRCh37.AMR_rs6423444:0.5901#0.1319|GRCh37.EAS_rs201497780:0.3451#0.1058|GRCh37.EAS_rs6423444:0.4698#0.0113|GRCh37.EUR_rs201497780:0.6887#0.0242|GRCh37.SAS_rs201497780:0.8002#0.0976|GRCh37.SAS_rs6423444:0.1735#0.0101|GRCh38.AMR_rs1058319:0.9447#0.0782|GRCh38.AMR_rs3787099:1.0#0.0236|GRCh38.AMR_rs381331:0.5491#0.1111|GRCh38.AMR_rs6011040:0.9612#0.1315|GRCh38.AMR_rs6011097:0.9493#0.0883|GRCh38.AMR_rs6062509:1.0#0.1339|GRCh38.EAS_rs1058319:0.973#0.4829|GRCh38.EAS_rs6011040:0.8766#0.4383|GRCh38.EAS_rs6011097:0.9433#0.2973|GRCh38.EAS_rs6062509:1.0#0.5346|GRCh38.EUR_rs6011040:1.0#0.0481|GRCh38.EUR_rs6011097:0.8756#0.0161|GRCh38.EUR_rs6062509:1.0#0.0449|GRCh38.SAS_rs1058319:0.8257#0.0305|GRCh38.SAS_rs3787099:0.8697#0.0371|GRCh38.SAS_rs381331:0.1871#0.0112|GRCh38.SAS_rs6011040:0.9407#0.0496|GRCh38.SAS_rs6011097:0.9468#0.0234|GRCh38.SAS_rs6062509:1.0#0.0438
rs2236511_ENSG00000231208	ENSG00000231208	0.0142893	0.00196018	0.001	0	0.414391	0.501	0.0013587	0.002	0.805238	1	NA	NA	0.995281	1	0.992788	1	0.727062	1	rs2236511	45	chr20_63737807	ENSG00000231208	NA	NA	NA	NA	NA	NA	NA	NA	NA	NA	NA	NA	NA	NA	NA	NA	NA	NA	NA	0.623666	-0.0712046	0.38368	0.143756	NA	NA	NA	NA	NA	NA	NA	NA	NA	NA	NA	NA	NA	NA	NA	NA	NA	NA	NA	NA	NA	NA	NA	NA	NA	NA	NA	NA	NA	NA	NA	NA	NA	NA	NA	NA	NA	NA	NA	NA	NA	NA	NA	NA	NA	NA	NA	NA	NA	NA	NA	NA	NA	NA	NA	NA	NA	NA	NA	NA	NA	NA	0.24152	0.185125	NA	NA	0.807269	-0.0228551	NA	NA	NA	NA	NA	NA	NA	NA	0/1	125	171	17	9	0.391	0.16	0.894	GRCh37.AMR_rs201497780:0.7596#0.0607|GRCh37.AMR_rs6423444:0.5901#0.1319|GRCh37.EAS_rs201497780:0.3451#0.1058|GRCh37.EAS_rs6423444:0.4698#0.0113|GRCh37.EUR_rs201497780:0.6887#0.0242|GRCh37.SAS_rs201497780:0.8002#0.0976|GRCh37.SAS_rs6423444:0.1735#0.0101|GRCh38.AMR_rs1058319:0.9447#0.0782|GRCh38.AMR_rs3787099:1.0#0.0236|GRCh38.AMR_rs381331:0.5491#0.1111|GRCh38.AMR_rs6011040:0.9612#0.1315|GRCh38.AMR_rs6011097:0.9493#0.0883|GRCh38.AMR_rs6062509:1.0#0.1339|GRCh38.EAS_rs1058319:0.973#0.4829|GRCh38.EAS_rs6011040:0.8766#0.4383|GRCh38.EAS_rs6011097:0.9433#0.2973|GRCh38.EAS_rs6062509:1.0#0.5346|GRCh38.EUR_rs6011040:1.0#0.0481|GRCh38.EUR_rs6011097:0.8756#0.0161|GRCh38.EUR_rs6062509:1.0#0.0449|GRCh38.SAS_rs1058319:0.8257#0.0305|GRCh38.SAS_rs3787099:0.8697#0.0371|GRCh38.SAS_rs381331:0.1871#0.0112|GRCh38.SAS_rs6011040:0.9407#0.0496|GRCh38.SAS_rs6011097:0.9468#0.0234|GRCh38.SAS_rs6062509:1.0#0.0438
rs2236511_ENSG00000232442	ENSG00000232442	4.95172e-11	0.0139895	0.01	0	1.436e-09	0.505	0.00969677	0.01	0.506067	1	NA	NA	0.99167	1	0.987202	1	0.349088	1	rs2236511	45	chr20_63737807	ENSG00000232442	MHENCR	0.0938355	-0.0779778	0.0330714	-0.0986312	0.841527	-0.0115568	0.129045	0.0569162	0.122105	0.100976	0.916107	-0.0049725	0.779229	0.0300461	0.985282	0.00187343	0.909484	0.00797026	0.277574	-0.0532846	0.0642039	-0.126729	0.496411	-0.0432934	0.859017	-0.0114897	0.275638	0.105403	0.0251241	-0.18601	0.0641413	-0.11673	0.517603	0.0477224	0.148278	-0.134891	0.826421	0.0234906	0.100615	-0.0826815	0.832363	0.00833008	0.607435	0.0593269	0.496458	0.0336396	0.354533	-0.0328371	0.759114	0.0135976	0.0709128	0.0555533	0.780301	0.0101757	0.106159	-0.0729124	0.342451	-0.0383525	0.708309	0.0614653	0.0739975	0.105729	0.630135	-0.0166787	0.342776	-0.0910519	0.625919	-0.0200369	0.145252	-0.0553778	0.666684	-0.0376993	0.96894	-0.00240761	0.254588	-0.0921952	0.502537	-0.03734	0.826404	0.00849461	0.829887	0.00911139	0.186647	0.0605353	0.362949	-0.0653349	0.698816	-0.0177187	0.00495986	-0.133584	0.9052	-0.00346361	0.963786	-0.00495651	0.127048	-0.1746	0.47759	-0.0228972	0/1	125	171	17	9	0.391	0.16	0.894	GRCh37.AMR_rs201497780:0.7596#0.0607|GRCh37.AMR_rs6423444:0.5901#0.1319|GRCh37.EAS_rs201497780:0.3451#0.1058|GRCh37.EAS_rs6423444:0.4698#0.0113|GRCh37.EUR_rs201497780:0.6887#0.0242|GRCh37.SAS_rs201497780:0.8002#0.0976|GRCh37.SAS_rs6423444:0.1735#0.0101|GRCh38.AMR_rs1058319:0.9447#0.0782|GRCh38.AMR_rs3787099:1.0#0.0236|GRCh38.AMR_rs381331:0.5491#0.1111|GRCh38.AMR_rs6011040:0.9612#0.1315|GRCh38.AMR_rs6011097:0.9493#0.0883|GRCh38.AMR_rs6062509:1.0#0.1339|GRCh38.EAS_rs1058319:0.973#0.4829|GRCh38.EAS_rs6011040:0.8766#0.4383|GRCh38.EAS_rs6011097:0.9433#0.2973|GRCh38.EAS_rs6062509:1.0#0.5346|GRCh38.EUR_rs6011040:1.0#0.0481|GRCh38.EUR_rs6011097:0.8756#0.0161|GRCh38.EUR_rs6062509:1.0#0.0449|GRCh38.SAS_rs1058319:0.8257#0.0305|GRCh38.SAS_rs3787099:0.8697#0.0371|GRCh38.SAS_rs381331:0.1871#0.0112|GRCh38.SAS_rs6011040:0.9407#0.0496|GRCh38.SAS_rs6011097:0.9468#0.0234|GRCh38.SAS_rs6062509:1.0#0.0438
rs2236511_ENSG00000243509	ENSG00000243509	0.774565	-0.00763547	0.108	0.133	1	0.488	-0.0052925	0.024	0.62036	1	0	0	0.92017	1	0.910943	1	0.781449	1	rs2236511	45	chr20_63737807	ENSG00000243509	TNFRSF6B	2.68691e-05	-0.192	0.0828295	-0.0832581	0.553957	-0.0427016	0.0437118	-0.110534	0.474623	-0.0626586	0.805929	-0.012295	0.766319	-0.0251419	0.811316	-0.0208636	0.188983	-0.0975328	0.10307	-0.1058	0.0795122	-0.15072	0.00876619	-0.185515	0.861377	0.0133064	0.197827	-0.120838	0.862541	-0.0152853	0.980037	-0.00186298	0.142333	-0.111637	0.260744	0.108471	0.390537	0.0902331	0.790707	0.0149931	3.9808e-05	0.204115	0.0473119	-0.314676	0.762812	-0.0186473	0.839467	-0.0101682	0.0197665	-0.13315	1.84343e-11	-0.281053	0.290689	-0.0483293	0.00181365	-0.156829	0.0516272	-0.0725308	0.0700071	-0.328447	0.909428	-0.00981347	0.197339	-0.057219	0.215944	-0.113634	0.000130016	-0.152089	5.4037e-06	-0.21096	0.0157618	-0.244125	1.27918e-05	-0.308362	0.870437	-0.0132683	6.60265e-06	-0.321996	0.000301542	-0.181862	0.00287379	-0.132891	0.61379	-0.0432965	0.240499	-0.102966	0.0540485	-0.10907	0.00070578	-0.147476	3.86199e-06	-0.197347	0.886293	0.020038	0.64713	-0.0529868	4.82618e-08	-0.215538	0/1	125	171	17	9	0.391	0.16	0.894	GRCh37.AMR_rs201497780:0.7596#0.0607|GRCh37.AMR_rs6423444:0.5901#0.1319|GRCh37.EAS_rs201497780:0.3451#0.1058|GRCh37.EAS_rs6423444:0.4698#0.0113|GRCh37.EUR_rs201497780:0.6887#0.0242|GRCh37.SAS_rs201497780:0.8002#0.0976|GRCh37.SAS_rs6423444:0.1735#0.0101|GRCh38.AMR_rs1058319:0.9447#0.0782|GRCh38.AMR_rs3787099:1.0#0.0236|GRCh38.AMR_rs381331:0.5491#0.1111|GRCh38.AMR_rs6011040:0.9612#0.1315|GRCh38.AMR_rs6011097:0.9493#0.0883|GRCh38.AMR_rs6062509:1.0#0.1339|GRCh38.EAS_rs1058319:0.973#0.4829|GRCh38.EAS_rs6011040:0.8766#0.4383|GRCh38.EAS_rs6011097:0.9433#0.2973|GRCh38.EAS_rs6062509:1.0#0.5346|GRCh38.EUR_rs6011040:1.0#0.0481|GRCh38.EUR_rs6011097:0.8756#0.0161|GRCh38.EUR_rs6062509:1.0#0.0449|GRCh38.SAS_rs1058319:0.8257#0.0305|GRCh38.SAS_rs3787099:0.8697#0.0371|GRCh38.SAS_rs381331:0.1871#0.0112|GRCh38.SAS_rs6011040:0.9407#0.0496|GRCh38.SAS_rs6011097:0.9468#0.0234|GRCh38.SAS_rs6062509:1.0#0.0438
rs2236511_ENSG00000258366	ENSG00000258366	0.221368	-0.100146	0.056	0.111	1	0.472	-0.0694157	0.056	0.104086	1	9.79972e-05	0.00284192	0.0415242	1	0.0410202	1	0.0961087	1	rs2236511	45	chr20_63737807	ENSG00000258366	RTEL1	0.198551	-0.0574709	0.439666	0.0336575	0.75609	-0.0234118	0.166249	0.0669383	0.061383	0.131278	0.0711352	0.0813407	0.713158	0.0391536	0.508669	0.0578934	0.870515	0.00881244	0.743712	0.0202032	0.338375	-0.0639516	0.663394	-0.0260508	0.224056	-0.0669876	0.688525	-0.0293354	0.178681	-0.0863401	0.176675	0.0756391	0.69681	0.025181	0.323643	-0.0804648	0.769327	0.0301947	0.945993	-0.00328266	0.43516	0.0241983	0.312623	-0.0771396	0.278949	0.0645407	0.768654	-0.0148938	0.0485018	0.107831	0.00168833	-0.122841	0.876996	0.00580117	0.381752	-0.0389367	0.320755	-0.0379079	0.869707	-0.0277244	0.263963	0.0933606	0.00197954	-0.112606	0.139048	-0.167443	0.0166643	0.0969943	0.0017815	-0.10716	0.590824	-0.0516964	0.511334	0.0398904	0.468521	-0.048456	0.649126	0.0334807	0.282298	-0.0420772	0.0836466	-0.0685386	0.408843	-0.0641828	0.724877	0.025959	0.720291	-0.0191288	0.044299	-0.110829	0.551939	-0.0205165	0.83664	0.031174	0.394668	0.0894585	0.400854	-0.0226664	0/1	125	171	17	9	0.391	0.16	0.894	GRCh37.AMR_rs201497780:0.7596#0.0607|GRCh37.AMR_rs6423444:0.5901#0.1319|GRCh37.EAS_rs201497780:0.3451#0.1058|GRCh37.EAS_rs6423444:0.4698#0.0113|GRCh37.EUR_rs201497780:0.6887#0.0242|GRCh37.SAS_rs201497780:0.8002#0.0976|GRCh37.SAS_rs6423444:0.1735#0.0101|GRCh38.AMR_rs1058319:0.9447#0.0782|GRCh38.AMR_rs3787099:1.0#0.0236|GRCh38.AMR_rs381331:0.5491#0.1111|GRCh38.AMR_rs6011040:0.9612#0.1315|GRCh38.AMR_rs6011097:0.9493#0.0883|GRCh38.AMR_rs6062509:1.0#0.1339|GRCh38.EAS_rs1058319:0.973#0.4829|GRCh38.EAS_rs6011040:0.8766#0.4383|GRCh38.EAS_rs6011097:0.9433#0.2973|GRCh38.EAS_rs6062509:1.0#0.5346|GRCh38.EUR_rs6011040:1.0#0.0481|GRCh38.EUR_rs6011097:0.8756#0.0161|GRCh38.EUR_rs6062509:1.0#0.0449|GRCh38.SAS_rs1058319:0.8257#0.0305|GRCh38.SAS_rs3787099:0.8697#0.0371|GRCh38.SAS_rs381331:0.1871#0.0112|GRCh38.SAS_rs6011040:0.9407#0.0496|GRCh38.SAS_rs6011097:0.9468#0.0234|GRCh38.SAS_rs6062509:1.0#0.0438
rs2236511_ENSG00000268858	ENSG00000268858	0.00155866	0.00326549	0.002	0	0.0452012	0.501	0.00226347	0.002	0.74977	1	NA	NA	0.995105	1	0.992498	1	0.6522	1	rs2236511	45	chr20_63737807	ENSG00000268858	LOC112268269	0.572146	-0.029184	0.633311	0.0250266	0.214493	-0.135151	0.859356	-0.0130935	0.0539187	-0.174527	0.00113133	-0.195196	0.037992	-0.335663	0.14466	-0.196793	0.0337833	-0.224683	0.188283	-0.122376	0.0395642	-0.228641	0.977303	-0.00366958	0.0546135	-0.254539	0.204883	-0.16967	0.732665	-0.0487462	0.27972	-0.119711	0.044426	-0.245524	0.904393	0.0187293	0.429123	-0.138498	0.575097	-0.0377433	0.828736	-0.00937604	0.673767	0.0517938	0.287443	-0.0766708	0.0626992	-0.0943828	0.102571	-0.124832	0.48353	-0.0353057	0.0617016	-0.117466	0.480902	-0.0480922	0.76082	-0.0217826	0.00671095	-0.629442	0.182315	-0.145824	0.0185605	-0.0961976	0.382806	0.115009	0.324305	-0.0390749	0.238325	-0.072717	0.0328856	-0.287216	0.175097	-0.130989	0.700796	-0.0411983	0.821887	-0.0185777	0.976458	0.00168226	0.0424384	-0.114217	0.022305	-0.181817	0.00744171	-0.297847	0.0916563	-0.110974	0.710592	-0.0272697	0.511203	-0.0366568	0.0804914	-0.333405	0.127586	-0.183253	0.474195	-0.0320339	0/1	125	171	17	9	0.391	0.16	0.894	GRCh37.AMR_rs201497780:0.7596#0.0607|GRCh37.AMR_rs6423444:0.5901#0.1319|GRCh37.EAS_rs201497780:0.3451#0.1058|GRCh37.EAS_rs6423444:0.4698#0.0113|GRCh37.EUR_rs201497780:0.6887#0.0242|GRCh37.SAS_rs201497780:0.8002#0.0976|GRCh37.SAS_rs6423444:0.1735#0.0101|GRCh38.AMR_rs1058319:0.9447#0.0782|GRCh38.AMR_rs3787099:1.0#0.0236|GRCh38.AMR_rs381331:0.5491#0.1111|GRCh38.AMR_rs6011040:0.9612#0.1315|GRCh38.AMR_rs6011097:0.9493#0.0883|GRCh38.AMR_rs6062509:1.0#0.1339|GRCh38.EAS_rs1058319:0.973#0.4829|GRCh38.EAS_rs6011040:0.8766#0.4383|GRCh38.EAS_rs6011097:0.9433#0.2973|GRCh38.EAS_rs6062509:1.0#0.5346|GRCh38.EUR_rs6011040:1.0#0.0481|GRCh38.EUR_rs6011097:0.8756#0.0161|GRCh38.EUR_rs6062509:1.0#0.0449|GRCh38.SAS_rs1058319:0.8257#0.0305|GRCh38.SAS_rs3787099:0.8697#0.0371|GRCh38.SAS_rs381331:0.1871#0.0112|GRCh38.SAS_rs6011040:0.9407#0.0496|GRCh38.SAS_rs6011097:0.9468#0.0234|GRCh38.SAS_rs6062509:1.0#0.0438
rs2236511_ENSG00000280213	ENSG00000280213	8.35786e-26	0.0396609	0.026	0	2.42378e-24	0.513	0.0274908	0.026	0.277056	1	0.508377	1	0.986219	1	0.978823	1	0.127507	1	rs2236511	45	chr20_63737807	ENSG00000280213	UCKL1-AS1	0.720899	-0.0223124	0.0951296	0.0991624	0.0067983	-0.235906	0.391647	0.0571993	0.821721	0.0215955	0.88106	-0.00913214	0.586826	0.064822	0.813906	-0.0317609	0.640366	0.0418509	0.973295	0.00250067	0.130398	0.144197	0.406375	0.100833	0.533847	0.0665051	0.530715	0.0731557	0.698347	0.040713	0.202466	-0.129591	0.387478	-0.100568	0.260855	-0.134148	0.962534	0.00618123	0.0773911	0.124148	0.81546	-0.00732938	0.778973	-0.0320595	0.976516	0.00199941	0.18767	0.0676049	0.615796	0.0321509	0.587517	0.0249984	0.466526	-0.0398356	0.502046	0.0358757	0.22962	0.06186	0.251619	-0.247957	0.510142	-0.0717141	0.856588	0.0086859	0.72178	-0.0442298	0.0795896	0.0987463	0.899508	-0.00648627	0.25515	0.115882	0.754307	0.0253795	0.586742	0.05032	0.961669	-0.00422979	0.87618	-0.00816642	0.12216	0.0971183	0.470142	0.0843497	0.569122	-0.0578401	0.943636	-0.00537412	0.507993	-0.0519971	0.790823	-0.0122225	0.712284	-0.0603278	0.987527	-0.00188983	0.18382	-0.0671344	0/1	125	171	17	9	0.391	0.16	0.894	GRCh37.AMR_rs201497780:0.7596#0.0607|GRCh37.AMR_rs6423444:0.5901#0.1319|GRCh37.EAS_rs201497780:0.3451#0.1058|GRCh37.EAS_rs6423444:0.4698#0.0113|GRCh37.EUR_rs201497780:0.6887#0.0242|GRCh37.SAS_rs201497780:0.8002#0.0976|GRCh37.SAS_rs6423444:0.1735#0.0101|GRCh38.AMR_rs1058319:0.9447#0.0782|GRCh38.AMR_rs3787099:1.0#0.0236|GRCh38.AMR_rs381331:0.5491#0.1111|GRCh38.AMR_rs6011040:0.9612#0.1315|GRCh38.AMR_rs6011097:0.9493#0.0883|GRCh38.AMR_rs6062509:1.0#0.1339|GRCh38.EAS_rs1058319:0.973#0.4829|GRCh38.EAS_rs6011040:0.8766#0.4383|GRCh38.EAS_rs6011097:0.9433#0.2973|GRCh38.EAS_rs6062509:1.0#0.5346|GRCh38.EUR_rs6011040:1.0#0.0481|GRCh38.EUR_rs6011097:0.8756#0.0161|GRCh38.EUR_rs6062509:1.0#0.0449|GRCh38.SAS_rs1058319:0.8257#0.0305|GRCh38.SAS_rs3787099:0.8697#0.0371|GRCh38.SAS_rs381331:0.1871#0.0112|GRCh38.SAS_rs6011040:0.9407#0.0496|GRCh38.SAS_rs6011097:0.9468#0.0234|GRCh38.SAS_rs6062509:1.0#0.0438
rs2236746_ENSG00000110844	ENSG00000110844	0.62192	0.0260879	0.125	0.103	1	0.51	0.0180827	0.02	0.602952	1	0.953413	1	0.664583	1	0.653286	1	0.629808	1	rs2236746	68	chr12_49297783	ENSG00000110844	PRPF40B	0.0935248	0.0523897	0.650602	0.0155381	0.239387	0.0727877	0.676666	-0.0153853	0.962634	-0.00242184	0.24125	-0.0343281	0.995673	0.000527066	0.467973	-0.0613665	0.0551699	0.11603	0.828752	-0.0129833	0.971271	-0.00219887	0.29822	-0.0608967	0.642344	-0.0266032	0.750628	-0.0230025	0.132994	-0.0898248	0.740133	-0.0194128	0.803711	-0.0188595	0.227055	0.121402	0.927671	-0.010007	0.741482	-0.00993642	0.994236	-0.000263571	0.191652	-0.137066	0.380787	-0.0365943	0.0463522	0.0526111	0.43192	0.029182	0.890574	-0.00506093	0.649305	0.0175191	0.267551	-0.047304	0.732894	0.0127799	0.559918	-0.0601067	0.00776254	0.217651	0.0896173	0.0602388	0.43162	-0.066737	0.244706	-0.0351269	0.63711	-0.0179261	0.98882	-0.00071115	0.822226	-0.0109101	0.54715	0.0343475	0.876243	-0.00948061	0.578849	0.0199949	0.627984	-0.0171686	0.297579	0.0619778	0.0240039	-0.127296	0.380121	0.0371959	0.189653	-0.0577196	0.159925	0.0334972	0.181299	0.127866	0.653207	-0.0481245	0.579248	0.0196948	0/0	487	0	42	0	NA	NA	NA	GRCh38.AFR_rs10875943:0.9806#0.2626|GRCh38.AFR_rs11168936:0.2387#0.0154|GRCh38.AFR_rs12322335:0.9966#0.8745|GRCh38.AFR_rs56222401:0.3371#0.0477|GRCh38.AMR_rs10875943:0.9651#0.2692|GRCh38.AMR_rs11168936:0.7703#0.1649|GRCh38.AMR_rs12322335:1.0#0.9867|GRCh38.AMR_rs56222401:0.6364#0.1396|GRCh38.EAS_rs12322335:1.0#1.0|GRCh38.EAS_rs56222401:0.7973#0.0185|GRCh38.EUR_rs10875943:0.954#0.492|GRCh38.EUR_rs11168936:0.7777#0.2343|GRCh38.EUR_rs12322335:0.9933#0.9736|GRCh38.EUR_rs56222401:0.8027#0.4123|GRCh38.SAS_rs10875943:0.9562#0.0753|GRCh38.SAS_rs11168936:0.7374#0.0297|GRCh38.SAS_rs12322335:1.0#0.9482|GRCh38.SAS_rs56222401:0.3902#0.0173
rs2236746_ENSG00000123352	ENSG00000123352	0.506092	0.0756582	0.501	0.471	1	0.518	0.0524423	0.036	0.578865	1	0.61699	1	0.446554	1	0.399394	1	0.518585	1	rs2236746	68	chr12_49297783	ENSG00000123352	SPATS2	0.054252	-0.0568227	0.0933479	-0.0479719	0.460038	-0.0516724	0.048082	-0.0937132	0.000935367	-0.207767	0.000244741	-0.115268	0.403436	-0.0531038	0.390078	0.0393092	0.690246	0.0272867	0.561406	0.0471977	0.545137	0.0393127	0.743507	-0.0153623	0.494315	0.030348	0.32308	0.0432818	0.0567044	-0.127368	0.397126	0.0690923	0.895363	-0.0091085	0.0947552	-0.135335	0.686503	-0.0230381	0.326178	-0.0405819	0.0492594	-0.0580067	0.236901	-0.11198	0.548979	-0.0361795	0.243612	-0.0469735	0.0161968	-0.113786	0.00302336	-0.132061	0.0495497	-0.0769374	0.25121	-0.0448233	0.221561	0.0482603	0.629244	-0.067709	0.767988	0.0241347	0.165358	-0.0478315	0.0760223	0.102732	0.0589775	0.0649374	0.00161549	-0.114277	0.206202	-0.0868983	0.000467199	-0.259845	0.236447	-0.0647481	0.364643	0.0698363	4.60852e-05	0.137811	0.000684869	0.103251	0.515147	-0.0551279	0.330161	-0.0472152	0.43754	-0.0277834	0.446915	-0.0313786	0.00116519	-0.151304	0.803242	0.0276265	0.296389	-0.087357	0.897688	-0.00344949	0/0	487	0	42	0	NA	NA	NA	GRCh38.AFR_rs10875943:0.9806#0.2626|GRCh38.AFR_rs11168936:0.2387#0.0154|GRCh38.AFR_rs12322335:0.9966#0.8745|GRCh38.AFR_rs56222401:0.3371#0.0477|GRCh38.AMR_rs10875943:0.9651#0.2692|GRCh38.AMR_rs11168936:0.7703#0.1649|GRCh38.AMR_rs12322335:1.0#0.9867|GRCh38.AMR_rs56222401:0.6364#0.1396|GRCh38.EAS_rs12322335:1.0#1.0|GRCh38.EAS_rs56222401:0.7973#0.0185|GRCh38.EUR_rs10875943:0.954#0.492|GRCh38.EUR_rs11168936:0.7777#0.2343|GRCh38.EUR_rs12322335:0.9933#0.9736|GRCh38.EUR_rs56222401:0.8027#0.4123|GRCh38.SAS_rs10875943:0.9562#0.0753|GRCh38.SAS_rs11168936:0.7374#0.0297|GRCh38.SAS_rs12322335:1.0#0.9482|GRCh38.SAS_rs56222401:0.3902#0.0173
rs2236746_ENSG00000123416	ENSG00000123416	0.376468	0.0513391	1	1	1	0.514	0.0355856	0.028	0.700968	1	0.505951	1	0.419766	1	0.0215275	0.667354	0.334671	1	rs2236746	68	chr12_49297783	ENSG00000123416	TUBA1B	0.532589	0.018658	0.385897	-0.0257199	0.643146	0.0247874	0.420054	-0.0306859	0.893313	0.00910885	0.00111757	-0.0829861	0.511643	0.0517484	0.74795	-0.0177117	0.459861	0.0531853	0.456618	-0.0501483	0.120045	-0.0952906	0.289974	-0.0541539	0.53668	0.0339082	0.559084	-0.040095	0.385854	0.0525918	0.574218	0.0365414	0.886423	-0.0113897	0.605762	0.0502769	0.71542	0.0344307	0.133047	-0.0518316	0.629331	0.0089733	0.628472	0.0147378	0.195221	0.0622098	0.989718	-0.000474514	0.839112	-0.00869585	0.917513	-0.00260953	0.0519635	-0.0662679	0.551348	-0.0219425	0.194348	-0.0476422	0.167164	-0.151905	0.56495	-0.0264656	0.93998	-0.00209129	0.237222	-0.101513	0.0493937	-0.0686473	0.192276	-0.0381291	0.027209	-0.142407	0.829978	0.00970198	0.114551	-0.0769992	0.783061	0.0146585	0.234733	0.0359805	0.078757	-0.0485867	0.508357	0.0388615	0.344093	-0.0378058	0.531323	-0.0207358	0.676994	-0.0135935	0.0432664	-0.0634387	0.00042579	-0.239282	0.489958	-0.0477975	0.695055	-0.00981754	0/0	487	0	42	0	NA	NA	NA	GRCh38.AFR_rs10875943:0.9806#0.2626|GRCh38.AFR_rs11168936:0.2387#0.0154|GRCh38.AFR_rs12322335:0.9966#0.8745|GRCh38.AFR_rs56222401:0.3371#0.0477|GRCh38.AMR_rs10875943:0.9651#0.2692|GRCh38.AMR_rs11168936:0.7703#0.1649|GRCh38.AMR_rs12322335:1.0#0.9867|GRCh38.AMR_rs56222401:0.6364#0.1396|GRCh38.EAS_rs12322335:1.0#1.0|GRCh38.EAS_rs56222401:0.7973#0.0185|GRCh38.EUR_rs10875943:0.954#0.492|GRCh38.EUR_rs11168936:0.7777#0.2343|GRCh38.EUR_rs12322335:0.9933#0.9736|GRCh38.EUR_rs56222401:0.8027#0.4123|GRCh38.SAS_rs10875943:0.9562#0.0753|GRCh38.SAS_rs11168936:0.7374#0.0297|GRCh38.SAS_rs12322335:1.0#0.9482|GRCh38.SAS_rs56222401:0.3902#0.0173
rs2236746_ENSG00000134285	ENSG00000134285	0.280868	-0.0475488	0.039	0.074	1	0.483	-0.0329583	0.034	0.142574	1	NA	NA	0.157623	1	0.157605	1	0.188179	1	rs2236746	68	chr12_49297783	ENSG00000134285	FKBP11	0.0246252	0.0807393	0.207461	0.0428145	0.773065	-0.0172862	0.000385307	0.146542	0.883642	0.00790735	0.00497482	0.0845144	0.58007	0.0559265	0.000369566	0.31809	0.00827665	0.178553	0.033193	0.188381	0.0868987	0.153298	0.0166879	0.214675	0.0011787	0.245322	0.0750359	0.123745	0.601927	0.0230729	0.120863	0.104808	0.850039	0.0134014	0.176698	0.132747	0.25594	0.155865	0.565678	0.0248267	0.0691961	0.0498021	0.153905	0.0853086	0.775046	-0.0136461	0.278051	-0.0260579	0.0692023	0.0736274	0.555606	0.0214736	0.723683	0.0122081	0.32674	0.0355176	0.666408	0.0143222	0.360124	0.091595	0.0031053	0.157493	0.797827	-0.00886024	0.884142	0.00824862	0.636027	0.0173172	0.11539	0.0559225	0.0768153	-0.141675	0.334857	0.037235	0.176696	-0.0711117	0.0713328	0.0929835	0.11042	0.0661158	0.655523	0.0168746	0.822479	-0.0124588	0.978038	0.00106258	0.96186	0.00161561	0.650966	-0.0328085	0.648472	0.0160999	0.946665	-0.00532663	0.866013	0.01326	0.0643523	0.0388422	0/0	487	0	42	0	NA	NA	NA	GRCh38.AFR_rs10875943:0.9806#0.2626|GRCh38.AFR_rs11168936:0.2387#0.0154|GRCh38.AFR_rs12322335:0.9966#0.8745|GRCh38.AFR_rs56222401:0.3371#0.0477|GRCh38.AMR_rs10875943:0.9651#0.2692|GRCh38.AMR_rs11168936:0.7703#0.1649|GRCh38.AMR_rs12322335:1.0#0.9867|GRCh38.AMR_rs56222401:0.6364#0.1396|GRCh38.EAS_rs12322335:1.0#1.0|GRCh38.EAS_rs56222401:0.7973#0.0185|GRCh38.EUR_rs10875943:0.954#0.492|GRCh38.EUR_rs11168936:0.7777#0.2343|GRCh38.EUR_rs12322335:0.9933#0.9736|GRCh38.EUR_rs56222401:0.8027#0.4123|GRCh38.SAS_rs10875943:0.9562#0.0753|GRCh38.SAS_rs11168936:0.7374#0.0297|GRCh38.SAS_rs12322335:1.0#0.9482|GRCh38.SAS_rs56222401:0.3902#0.0173
rs2236746_ENSG00000134287	ENSG00000134287	0.423023	-0.0397893	0.084	0.118	1	0.483	-0.0275798	0.034	0.321792	1	0	0	0.402659	1	0.402617	1	0.38582	1	rs2236746	68	chr12_49297783	ENSG00000134287	ARF3	0.0724125	-0.0636741	0.718384	-0.0107134	0.0274164	-0.103655	0.981309	-0.000662888	0.220367	-0.0511843	0.197792	-0.0325968	0.0667577	0.099474	0.516837	0.0293683	0.593866	0.0150545	0.85532	0.00782477	0.248106	0.0557079	0.0232362	0.0825572	0.899926	0.00464053	0.612723	-0.0160856	0.0621237	0.0780848	0.38391	0.0296734	0.654183	0.0186646	0.0386241	0.192575	0.0528819	0.149052	0.497587	-0.0259238	0.0652202	-0.0527919	0.0803658	-0.123615	0.61601	-0.0199042	0.981528	0.000533377	0.992371	-0.000338732	0.942947	-0.00223481	0.812687	0.00583909	0.00245653	-0.114109	0.273995	-0.0346994	0.283636	-0.0935072	0.177223	-0.0649072	0.00011532	-0.0954473	0.954689	-0.00421489	0.0457936	-0.0589006	0.140435	-0.0377812	0.182096	-0.0648978	0.46976	0.0272438	0.976725	0.00136045	0.763032	0.0144404	0.166099	-0.0316509	0.433402	-0.0158496	0.429201	-0.042305	0.421359	-0.0364121	0.222683	-0.0458824	0.00121885	-0.0915794	0.0514542	-0.0406481	0.16802	-0.0952002	0.229898	-0.0837154	0.00417965	-0.0560023	0/0	487	0	42	0	NA	NA	NA	GRCh38.AFR_rs10875943:0.9806#0.2626|GRCh38.AFR_rs11168936:0.2387#0.0154|GRCh38.AFR_rs12322335:0.9966#0.8745|GRCh38.AFR_rs56222401:0.3371#0.0477|GRCh38.AMR_rs10875943:0.9651#0.2692|GRCh38.AMR_rs11168936:0.7703#0.1649|GRCh38.AMR_rs12322335:1.0#0.9867|GRCh38.AMR_rs56222401:0.6364#0.1396|GRCh38.EAS_rs12322335:1.0#1.0|GRCh38.EAS_rs56222401:0.7973#0.0185|GRCh38.EUR_rs10875943:0.954#0.492|GRCh38.EUR_rs11168936:0.7777#0.2343|GRCh38.EUR_rs12322335:0.9933#0.9736|GRCh38.EUR_rs56222401:0.8027#0.4123|GRCh38.SAS_rs10875943:0.9562#0.0753|GRCh38.SAS_rs11168936:0.7374#0.0297|GRCh38.SAS_rs12322335:1.0#0.9482|GRCh38.SAS_rs56222401:0.3902#0.0173
rs2236746_ENSG00000135406	ENSG00000135406	0.0253306	0.00164223	0.001	0	0.785249	0.501	0.0011383	0.002	0.781318	1	NA	NA	0.99627	1	0.994274	1	0.694935	1	rs2236746	68	chr12_49297783	ENSG00000135406	PRPH	0.00271071	0.11449	0.0648606	0.0721037	0.578967	0.039021	0.00266586	-0.188636	0.0934471	-0.119521	0.651175	0.0183021	0.00760677	0.375438	0.628214	-0.0682788	0.0126221	0.236125	0.00584121	-0.287056	0.121097	-0.175556	0.590494	0.0661083	0.784509	0.0321237	2.52295e-05	0.488702	9.45361e-05	0.427476	0.0459778	0.191389	0.447419	0.0922069	1.65058e-07	0.656212	0.00236831	0.428823	0.955709	0.00272495	NA	NA	NA	NA	0.659148	0.0143963	0.363836	0.0226602	0.369728	0.036035	0.924633	0.00552681	0.00396878	0.0753836	0.214578	0.0912784	0.324493	0.0699071	0.773524	-0.035964	0.266135	-0.138847	0.107819	-0.0748244	0.627546	-0.0536658	0.171337	0.0719629	0.000394888	0.176418	0.509116	-0.0531216	0.806238	-0.0193429	0.0296104	0.142101	0.558256	0.048428	0.579294	0.0293616	0.0892134	0.0749962	0.494914	0.038606	0.000297884	-0.34092	0.41007	0.0390275	0.0079851	-0.141357	0.0127589	-0.126741	0.733197	0.028711	0.650713	0.040302	NA	NA	0/0	487	0	42	0	NA	NA	NA	GRCh38.AFR_rs10875943:0.9806#0.2626|GRCh38.AFR_rs11168936:0.2387#0.0154|GRCh38.AFR_rs12322335:0.9966#0.8745|GRCh38.AFR_rs56222401:0.3371#0.0477|GRCh38.AMR_rs10875943:0.9651#0.2692|GRCh38.AMR_rs11168936:0.7703#0.1649|GRCh38.AMR_rs12322335:1.0#0.9867|GRCh38.AMR_rs56222401:0.6364#0.1396|GRCh38.EAS_rs12322335:1.0#1.0|GRCh38.EAS_rs56222401:0.7973#0.0185|GRCh38.EUR_rs10875943:0.954#0.492|GRCh38.EUR_rs11168936:0.7777#0.2343|GRCh38.EUR_rs12322335:0.9933#0.9736|GRCh38.EUR_rs56222401:0.8027#0.4123|GRCh38.SAS_rs10875943:0.9562#0.0753|GRCh38.SAS_rs11168936:0.7374#0.0297|GRCh38.SAS_rs12322335:1.0#0.9482|GRCh38.SAS_rs56222401:0.3902#0.0173
rs2236746_ENSG00000135436	ENSG00000135436	0.48379	-0.0148311	0.004	0.015	1	0.495	-0.0102801	0.01	0.204019	1	NA	NA	0.23323	1	0.233195	1	0.313314	1	rs2236746	68	chr12_49297783	ENSG00000135436	FAM186B	0.172599	-0.0834649	0.816328	-0.0170649	0.625955	0.0397563	0.13402	-0.11186	0.609289	-0.0558856	0.516494	0.0333249	0.39809	0.121184	0.722824	-0.0511752	0.72153	0.04311	0.790651	-0.0298428	0.628439	-0.0538917	0.675157	-0.0517533	0.516013	-0.0808976	0.842388	0.027348	0.519939	0.0835989	0.998642	-0.000223227	NA	NA	0.578026	0.0765275	0.592279	0.0917844	0.267675	0.0654246	0.772419	-0.021604	0.314817	0.117276	0.302375	-0.0954338	0.393921	-0.0752378	0.54169	0.0486593	0.48846	-0.0495415	0.482211	-0.0450136	0.184472	-0.102565	0.00175357	-0.252865	0.958764	-0.00828831	0.687591	0.0334972	0.233838	-0.0797028	0.508561	0.0880252	0.793628	0.01244	0.538403	-0.0378033	0.0939734	-0.160627	0.338647	0.0903469	0.473497	0.0709129	0.362066	-0.0904256	0.613999	0.0306527	0.222195	0.0711161	0.465759	0.0886995	0.703726	0.0433421	0.741229	0.0290229	0.525785	-0.0178862	0.143463	0.0872557	0.370733	0.0915201	0.520274	-0.0706276	NA	NA	0/0	487	0	42	0	NA	NA	NA	GRCh38.AFR_rs10875943:0.9806#0.2626|GRCh38.AFR_rs11168936:0.2387#0.0154|GRCh38.AFR_rs12322335:0.9966#0.8745|GRCh38.AFR_rs56222401:0.3371#0.0477|GRCh38.AMR_rs10875943:0.9651#0.2692|GRCh38.AMR_rs11168936:0.7703#0.1649|GRCh38.AMR_rs12322335:1.0#0.9867|GRCh38.AMR_rs56222401:0.6364#0.1396|GRCh38.EAS_rs12322335:1.0#1.0|GRCh38.EAS_rs56222401:0.7973#0.0185|GRCh38.EUR_rs10875943:0.954#0.492|GRCh38.EUR_rs11168936:0.7777#0.2343|GRCh38.EUR_rs12322335:0.9933#0.9736|GRCh38.EUR_rs56222401:0.8027#0.4123|GRCh38.SAS_rs10875943:0.9562#0.0753|GRCh38.SAS_rs11168936:0.7374#0.0297|GRCh38.SAS_rs12322335:1.0#0.9482|GRCh38.SAS_rs56222401:0.3902#0.0173
rs2236746_ENSG00000135451	ENSG00000135451	0.642378	-0.0195857	0.107	0.132	1	0.488	-0.0135757	0.024	0.529106	1	0	0	0.724142	1	0.715442	1	0.638685	1	rs2236746	68	chr12_49297783	ENSG00000135451	TROAP	0.00240584	0.127854	0.480915	0.0324792	0.615903	0.0346544	0.945664	0.00407319	0.0316847	0.199666	0.669638	0.0245426	NA	NA	NA	NA	0.782091	0.03389	0.930932	-0.0108602	0.121675	-0.198318	0.689959	-0.0499414	NA	NA	0.36706	0.112002	0.729052	-0.0440634	NA	NA	NA	NA	0.0225954	0.283292	0.313215	-0.157602	0.103269	0.099284	0.00980014	0.0564659	0.081761	0.116348	0.0216574	0.162436	0.00701736	0.0694021	0.803758	-0.0204192	0.000175415	0.0987383	0.508439	0.0470465	0.71403	-0.0249642	0.403188	-0.0559158	0.739501	0.0504772	0.0133052	0.210002	0.0016169	0.107548	0.263953	0.0874431	0.142796	0.0853939	0.0372235	0.121428	0.0926572	0.19164	0.123672	0.108735	0.177285	0.116584	0.0148466	0.192223	0.0109503	0.0728981	1.57732e-07	0.123104	0.46167	0.0312773	0.659815	-0.0166869	0.0220139	0.0904923	5.15004e-06	0.198968	0.0265329	0.112761	0.141231	0.135004	0.467033	-0.0615603	0.819489	0.00453493	0/0	487	0	42	0	NA	NA	NA	GRCh38.AFR_rs10875943:0.9806#0.2626|GRCh38.AFR_rs11168936:0.2387#0.0154|GRCh38.AFR_rs12322335:0.9966#0.8745|GRCh38.AFR_rs56222401:0.3371#0.0477|GRCh38.AMR_rs10875943:0.9651#0.2692|GRCh38.AMR_rs11168936:0.7703#0.1649|GRCh38.AMR_rs12322335:1.0#0.9867|GRCh38.AMR_rs56222401:0.6364#0.1396|GRCh38.EAS_rs12322335:1.0#1.0|GRCh38.EAS_rs56222401:0.7973#0.0185|GRCh38.EUR_rs10875943:0.954#0.492|GRCh38.EUR_rs11168936:0.7777#0.2343|GRCh38.EUR_rs12322335:0.9933#0.9736|GRCh38.EUR_rs56222401:0.8027#0.4123|GRCh38.SAS_rs10875943:0.9562#0.0753|GRCh38.SAS_rs11168936:0.7374#0.0297|GRCh38.SAS_rs12322335:1.0#0.9482|GRCh38.SAS_rs56222401:0.3902#0.0173
rs2236746_ENSG00000135519	ENSG00000135519	3.31786e-08	0.0108043	0.007	0	1.02854e-06	0.504	0.00748897	0.008	0.487077	1	0.812139	1	0.989941	1	0.984567	1	0.328107	1	rs2236746	68	chr12_49297783	ENSG00000135519	KCNH3	0.92622	-0.00571037	0.312147	-0.0487198	0.0497042	-0.148084	0.21999	0.0814226	0.369929	0.0984726	0.91013	0.00670266	0.946406	-0.0042439	0.539083	-0.038894	0.450608	-0.0296571	0.368654	-0.0750041	0.913351	-0.00930315	0.059729	-0.0809851	0.45958	-0.0358142	0.640352	0.0176732	0.923721	-0.00646934	0.306156	0.0567446	0.21552	-0.0545429	0.470713	0.048421	0.161347	-0.185328	0.518149	0.0254061	0.596252	0.041276	0.160337	-0.134159	0.384816	0.0721818	0.142163	-0.103649	0.730655	-0.0247299	0.63481	-0.0281072	0.801528	-0.0136614	0.899193	-0.00735638	0.37148	0.059153	0.602879	0.0752244	0.552382	0.0611131	0.528713	-0.023083	0.122937	0.142572	0.085744	-0.0972293	0.513851	-0.0379571	0.796787	0.0220225	0.337632	0.0670691	0.387153	-0.0473245	0.160889	-0.101549	0.980187	0.00153536	0.0390435	0.116881	0.103267	-0.116038	0.756077	0.0211763	0.500392	-0.0487779	0.516771	0.0431092	0.840071	-0.0088245	0.756263	-0.0416932	0.789344	0.0361858	0.878746	0.00461321	0/0	487	0	42	0	NA	NA	NA	GRCh38.AFR_rs10875943:0.9806#0.2626|GRCh38.AFR_rs11168936:0.2387#0.0154|GRCh38.AFR_rs12322335:0.9966#0.8745|GRCh38.AFR_rs56222401:0.3371#0.0477|GRCh38.AMR_rs10875943:0.9651#0.2692|GRCh38.AMR_rs11168936:0.7703#0.1649|GRCh38.AMR_rs12322335:1.0#0.9867|GRCh38.AMR_rs56222401:0.6364#0.1396|GRCh38.EAS_rs12322335:1.0#1.0|GRCh38.EAS_rs56222401:0.7973#0.0185|GRCh38.EUR_rs10875943:0.954#0.492|GRCh38.EUR_rs11168936:0.7777#0.2343|GRCh38.EUR_rs12322335:0.9933#0.9736|GRCh38.EUR_rs56222401:0.8027#0.4123|GRCh38.SAS_rs10875943:0.9562#0.0753|GRCh38.SAS_rs11168936:0.7374#0.0297|GRCh38.SAS_rs12322335:1.0#0.9482|GRCh38.SAS_rs56222401:0.3902#0.0173
rs2236746_ENSG00000139537	ENSG00000139537	0.0946441	-0.096663	0.093	0.176	1	0.459	-0.0670017	0.082	0.0214675	0.665494	0	0	0.0632064	1	0.0531766	1	0.0565497	1	rs2236746	68	chr12_49297783	ENSG00000139537	CCDC65	0.657936	-0.026359	0.125677	0.0898412	0.464501	0.0721666	0.15126	0.105923	0.50981	0.0598961	0.034478	0.113175	0.763128	-0.0271568	0.138812	0.147353	0.036507	0.112581	0.356611	0.114103	0.00769243	0.320752	0.00516827	0.239885	0.0430811	0.168753	0.78477	-0.0169318	0.709148	-0.0199599	0.604843	0.0283056	0.15855	-0.0961515	0.435745	0.0831495	0.371766	0.129633	0.626778	0.0347861	0.0758082	0.104724	0.323331	0.139138	0.292864	0.0897454	0.056414	0.135899	0.00291774	0.213883	0.00645446	0.174509	0.0201221	0.132033	0.00970383	0.169557	0.0358069	0.136283	0.855854	-0.0338249	0.842084	-0.0175693	0.475953	0.0223502	0.127308	0.180652	0.962745	0.00277018	0.232207	0.0713033	0.191981	0.136474	0.021273	0.178477	0.923549	-0.00705348	0.169278	0.124857	0.00912022	0.152557	0.0354111	0.128284	0.298145	0.0937516	0.277562	0.092128	0.35633	0.0715223	0.217983	0.0350425	0.0056631	0.144672	0.165001	0.165476	0.1407	0.170786	0.714111	0.0127468	0/0	487	0	42	0	NA	NA	NA	GRCh38.AFR_rs10875943:0.9806#0.2626|GRCh38.AFR_rs11168936:0.2387#0.0154|GRCh38.AFR_rs12322335:0.9966#0.8745|GRCh38.AFR_rs56222401:0.3371#0.0477|GRCh38.AMR_rs10875943:0.9651#0.2692|GRCh38.AMR_rs11168936:0.7703#0.1649|GRCh38.AMR_rs12322335:1.0#0.9867|GRCh38.AMR_rs56222401:0.6364#0.1396|GRCh38.EAS_rs12322335:1.0#1.0|GRCh38.EAS_rs56222401:0.7973#0.0185|GRCh38.EUR_rs10875943:0.954#0.492|GRCh38.EUR_rs11168936:0.7777#0.2343|GRCh38.EUR_rs12322335:0.9933#0.9736|GRCh38.EUR_rs56222401:0.8027#0.4123|GRCh38.SAS_rs10875943:0.9562#0.0753|GRCh38.SAS_rs11168936:0.7374#0.0297|GRCh38.SAS_rs12322335:1.0#0.9482|GRCh38.SAS_rs56222401:0.3902#0.0173
rs2236746_ENSG00000139549	ENSG00000139549	0.197943	-0.0456206	0.011	0.044	1	0.484	-0.0316218	0.032	0.0120863	0.374674	0	0	0.0406534	1	0.0246985	0.765654	0.0621872	1	rs2236746	68	chr12_49297783	ENSG00000139549	DHH	0.855342	-0.00721497	0.941855	0.00359718	0.805546	-0.0247148	0.981773	0.00161092	0.8766	-0.0105583	0.997869	-0.000128937	0.841155	0.0288872	0.734694	-0.0511172	0.0490849	0.222372	0.215177	0.147991	0.0337774	0.199693	0.744866	-0.0380401	0.827704	-0.0263397	0.646546	0.0601578	0.953609	-0.00776086	0.681051	0.0540775	0.209758	0.156619	0.789423	0.0308822	0.894557	0.0203261	0.785874	-0.0137961	NA	NA	NA	NA	0.960913	-0.00316812	0.564534	0.0355419	0.329285	0.0583605	0.252041	0.0672156	0.807537	0.0117252	0.836365	0.0136056	0.421051	0.0537665	0.114814	0.230374	0.728204	0.0404035	0.507519	0.0379248	0.0686993	-0.210883	0.444624	0.0412077	0.463986	0.0185373	0.234777	-0.122852	0.0563888	0.17887	0.946552	0.00475843	0.624565	0.039035	0.0701876	0.114775	0.687181	0.0215571	0.61366	0.047826	0.718711	-0.0409716	0.0764486	0.113008	0.114728	0.0543373	0.381188	0.0472304	0.469322	-0.082211	0.294825	0.101597	NA	NA	0/0	487	0	42	0	NA	NA	NA	GRCh38.AFR_rs10875943:0.9806#0.2626|GRCh38.AFR_rs11168936:0.2387#0.0154|GRCh38.AFR_rs12322335:0.9966#0.8745|GRCh38.AFR_rs56222401:0.3371#0.0477|GRCh38.AMR_rs10875943:0.9651#0.2692|GRCh38.AMR_rs11168936:0.7703#0.1649|GRCh38.AMR_rs12322335:1.0#0.9867|GRCh38.AMR_rs56222401:0.6364#0.1396|GRCh38.EAS_rs12322335:1.0#1.0|GRCh38.EAS_rs56222401:0.7973#0.0185|GRCh38.EUR_rs10875943:0.954#0.492|GRCh38.EUR_rs11168936:0.7777#0.2343|GRCh38.EUR_rs12322335:0.9933#0.9736|GRCh38.EUR_rs56222401:0.8027#0.4123|GRCh38.SAS_rs10875943:0.9562#0.0753|GRCh38.SAS_rs11168936:0.7374#0.0297|GRCh38.SAS_rs12322335:1.0#0.9482|GRCh38.SAS_rs56222401:0.3902#0.0173
rs2236746_ENSG00000139636	ENSG00000139636	9.40274e-26	0.0369859	0.025	0	2.91485e-24	0.513	0.0256367	0.026	0.18637	1	0.330885	1	0.989076	1	0.974103	1	0.0642406	1	rs2236746	68	chr12_49297783	ENSG00000139636	LMBR1L	0.001432	-0.0872434	0.107315	-0.0500031	0.0456438	-0.102195	0.0703479	-0.0572859	0.770959	0.0148181	0.0215466	-0.0580302	0.10444	-0.165906	0.141279	-0.141093	0.353558	-0.0662967	0.0820686	-0.108826	0.35552	-0.0626621	0.229763	-0.0773594	0.212872	-0.0847941	0.738367	-0.0286333	0.0878078	-0.120389	0.964024	-0.00263142	0.0475578	-0.14808	0.214769	-0.0912321	0.980903	-0.00237506	0.025643	-0.082985	0.193448	-0.0352298	0.106764	-0.0921321	0.711641	-0.0161424	0.0206641	-0.0828986	0.368949	-0.0313561	0.00153262	-0.0897185	0.14898	-0.0347206	0.103455	-0.0489767	0.916383	0.00301041	0.933548	-0.00544984	0.114666	-0.0994308	0.05642	-0.036467	0.588555	-0.0395929	0.16585	-0.0446702	0.0638882	-0.0537049	0.827212	-0.0150173	6.83957e-06	-0.187218	0.0103767	-0.146663	0.410038	-0.0401523	0.0179518	-0.0574155	0.151538	-0.0303045	0.105684	-0.0905206	0.013629	-0.105306	0.204637	-0.0386007	0.0870859	-0.075506	0.00241915	-0.0700345	0.811307	0.0145541	0.229811	-0.0826137	0.437367	-0.0162734	0/0	487	0	42	0	NA	NA	NA	GRCh38.AFR_rs10875943:0.9806#0.2626|GRCh38.AFR_rs11168936:0.2387#0.0154|GRCh38.AFR_rs12322335:0.9966#0.8745|GRCh38.AFR_rs56222401:0.3371#0.0477|GRCh38.AMR_rs10875943:0.9651#0.2692|GRCh38.AMR_rs11168936:0.7703#0.1649|GRCh38.AMR_rs12322335:1.0#0.9867|GRCh38.AMR_rs56222401:0.6364#0.1396|GRCh38.EAS_rs12322335:1.0#1.0|GRCh38.EAS_rs56222401:0.7973#0.0185|GRCh38.EUR_rs10875943:0.954#0.492|GRCh38.EUR_rs11168936:0.7777#0.2343|GRCh38.EUR_rs12322335:0.9933#0.9736|GRCh38.EUR_rs56222401:0.8027#0.4123|GRCh38.SAS_rs10875943:0.9562#0.0753|GRCh38.SAS_rs11168936:0.7374#0.0297|GRCh38.SAS_rs12322335:1.0#0.9482|GRCh38.SAS_rs56222401:0.3902#0.0173
rs2236746_ENSG00000139644	ENSG00000139644	0.617252	-0.00300422	0.405	0.324	1	0.528	-0.00208237	0.056	0.364102	1	0.00964394	0.298962	0.973633	1	0.971594	1	0.575323	1	rs2236746	68	chr12_49297783	ENSG00000139644	TMBIM6	0.319101	0.0235733	0.852506	0.00483921	0.501482	-0.0308452	0.506498	0.0190477	0.710085	-0.0168485	0.804378	-0.00636633	0.613932	0.0265638	0.180558	0.0564259	0.146145	0.0431257	0.208434	-0.0701506	0.181055	0.0514321	0.543286	0.0235953	0.588579	-0.0186404	0.833642	-0.00975958	0.956353	0.00284575	0.21892	0.0615642	0.541839	0.0174376	0.310607	-0.0628004	0.36848	0.0622195	0.443998	-0.0207537	0.748239	-0.0102669	0.755809	0.0321401	0.645092	-0.0160356	0.447623	-0.0184583	0.834567	0.00616309	0.234073	-0.0341929	0.169121	0.0333903	0.490563	-0.0226589	0.930972	-0.00253688	0.15359	-0.141095	0.238246	-0.0510268	0.57922	-0.0133037	0.397291	0.0427056	0.382951	-0.0201842	0.000496352	0.0668347	0.630273	-0.0300176	0.696199	-0.0174849	0.742646	0.0112695	0.361906	-0.0361029	0.319494	0.0217165	0.916847	0.00204545	0.177807	-0.0426305	0.164131	0.0586889	0.132084	0.0425111	0.392025	-0.0403513	0.221283	-0.0241626	0.771634	0.0176561	0.539586	0.0362591	0.076416	0.0273199	0/0	487	0	42	0	NA	NA	NA	GRCh38.AFR_rs10875943:0.9806#0.2626|GRCh38.AFR_rs11168936:0.2387#0.0154|GRCh38.AFR_rs12322335:0.9966#0.8745|GRCh38.AFR_rs56222401:0.3371#0.0477|GRCh38.AMR_rs10875943:0.9651#0.2692|GRCh38.AMR_rs11168936:0.7703#0.1649|GRCh38.AMR_rs12322335:1.0#0.9867|GRCh38.AMR_rs56222401:0.6364#0.1396|GRCh38.EAS_rs12322335:1.0#1.0|GRCh38.EAS_rs56222401:0.7973#0.0185|GRCh38.EUR_rs10875943:0.954#0.492|GRCh38.EUR_rs11168936:0.7777#0.2343|GRCh38.EUR_rs12322335:0.9933#0.9736|GRCh38.EUR_rs56222401:0.8027#0.4123|GRCh38.SAS_rs10875943:0.9562#0.0753|GRCh38.SAS_rs11168936:0.7374#0.0297|GRCh38.SAS_rs12322335:1.0#0.9482|GRCh38.SAS_rs56222401:0.3902#0.0173
rs2236746_ENSG00000161791	ENSG00000161791	0.528172	0.0136803	0.024	0.015	1	0.505	0.00948248	0.01	0.62079	1	1	1	0.617196	1	0.615015	1	0.590483	1	rs2236746	68	chr12_49297783	ENSG00000161791	FMNL3	0.899696	-0.00438286	0.205931	0.0400955	0.387051	-0.0506306	0.100817	-0.065995	0.00838001	0.200338	0.369029	-0.0307008	0.665124	-0.0343544	0.908336	-0.00946673	0.620543	0.0246787	0.0839744	-0.186816	0.660399	0.037094	0.681094	-0.0292748	0.532038	0.0388602	0.484702	0.0473944	0.933979	-0.00445565	0.6788	0.0194605	0.446204	-0.0427998	0.20684	-0.0833859	0.632819	-0.0482536	0.507889	0.0232534	0.299095	0.0282269	0.70172	-0.0244727	0.374045	0.0437855	0.992944	-0.000227701	0.963393	0.00228077	0.622632	0.0156877	0.0926157	0.0571623	0.793448	-0.0096676	0.697862	0.0113669	0.309732	-0.119224	0.882127	-0.00960337	0.38729	0.0256297	0.257058	0.0971974	0.088386	-0.0498992	0.122438	0.0366448	0.257568	0.0864549	0.7825	-0.013132	0.899255	0.00589268	0.791745	-0.0148847	0.528296	0.016213	0.0859355	-0.0413566	0.481652	0.0328792	0.945766	-0.00393643	0.943024	0.00294601	0.0733305	-0.0698086	0.746668	-0.0118252	0.235567	0.10884	0.58721	-0.0372564	0.6896	0.00655655	0/0	487	0	42	0	NA	NA	NA	GRCh38.AFR_rs10875943:0.9806#0.2626|GRCh38.AFR_rs11168936:0.2387#0.0154|GRCh38.AFR_rs12322335:0.9966#0.8745|GRCh38.AFR_rs56222401:0.3371#0.0477|GRCh38.AMR_rs10875943:0.9651#0.2692|GRCh38.AMR_rs11168936:0.7703#0.1649|GRCh38.AMR_rs12322335:1.0#0.9867|GRCh38.AMR_rs56222401:0.6364#0.1396|GRCh38.EAS_rs12322335:1.0#1.0|GRCh38.EAS_rs56222401:0.7973#0.0185|GRCh38.EUR_rs10875943:0.954#0.492|GRCh38.EUR_rs11168936:0.7777#0.2343|GRCh38.EUR_rs12322335:0.9933#0.9736|GRCh38.EUR_rs56222401:0.8027#0.4123|GRCh38.SAS_rs10875943:0.9562#0.0753|GRCh38.SAS_rs11168936:0.7374#0.0297|GRCh38.SAS_rs12322335:1.0#0.9482|GRCh38.SAS_rs56222401:0.3902#0.0173
rs2236746_ENSG00000167535	ENSG00000167535	0.446286	-0.037845	0.017	0.029	1	0.494	-0.0262322	0.012	0.418739	1	1.56125e-09	4.83988e-08	0.121343	1	0.107116	1	0.259519	1	rs2236746	68	chr12_49297783	ENSG00000167535	CACNB3	0.675169	0.014	0.0992428	0.0557131	0.147816	0.097292	0.0269366	0.0868121	0.143643	0.128967	0.0508723	0.057705	0.994746	-0.000379045	0.583728	0.0366436	0.516193	-0.032597	0.17771	-0.0917403	0.540752	-0.0414732	0.220657	-0.0483771	0.723244	0.0158769	0.954173	0.00214236	0.578948	0.0265379	0.882217	0.00984708	0.0349351	-0.126761	0.343096	0.049947	0.316025	0.0572456	0.0171792	0.100646	0.0651245	0.0741612	0.13051	0.152601	0.000478484	0.181773	0.211701	0.0596137	0.0944825	0.0719562	0.541106	-0.0186481	0.000858815	0.116587	0.542263	0.0246347	0.350926	0.0338492	0.131005	-0.165867	0.863196	-0.0142938	0.875112	0.00525561	0.721554	-0.0321372	0.200531	0.0480417	0.115489	0.0627655	0.302136	0.0701408	0.0292637	0.121173	0.384296	0.0592936	0.287849	0.0829723	0.428315	0.0306881	0.337294	0.0328986	0.281907	0.0710729	0.220667	0.0831173	0.261415	0.0571615	0.0115965	0.105357	0.0211368	0.0767908	0.482796	0.0566615	0.0850215	0.164595	0.350984	0.0251271	0/0	487	0	42	0	NA	NA	NA	GRCh38.AFR_rs10875943:0.9806#0.2626|GRCh38.AFR_rs11168936:0.2387#0.0154|GRCh38.AFR_rs12322335:0.9966#0.8745|GRCh38.AFR_rs56222401:0.3371#0.0477|GRCh38.AMR_rs10875943:0.9651#0.2692|GRCh38.AMR_rs11168936:0.7703#0.1649|GRCh38.AMR_rs12322335:1.0#0.9867|GRCh38.AMR_rs56222401:0.6364#0.1396|GRCh38.EAS_rs12322335:1.0#1.0|GRCh38.EAS_rs56222401:0.7973#0.0185|GRCh38.EUR_rs10875943:0.954#0.492|GRCh38.EUR_rs11168936:0.7777#0.2343|GRCh38.EUR_rs12322335:0.9933#0.9736|GRCh38.EUR_rs56222401:0.8027#0.4123|GRCh38.SAS_rs10875943:0.9562#0.0753|GRCh38.SAS_rs11168936:0.7374#0.0297|GRCh38.SAS_rs12322335:1.0#0.9482|GRCh38.SAS_rs56222401:0.3902#0.0173
rs2236746_ENSG00000167548	ENSG00000167548	0.585629	0.0519435	0.851	0.838	1	0.519	0.0360045	0.038	0.586974	1	0.951674	1	0.579181	1	0.52957	1	0.580362	1	rs2236746	68	chr12_49297783	ENSG00000167548	KMT2D	0.224257	-0.0293553	0.199444	-0.0298322	0.788417	0.0144976	0.541018	-0.0176059	0.344963	0.0505274	0.222563	-0.0257294	0.75505	0.0198322	0.831499	0.0160501	0.243336	0.0600616	0.52022	-0.0296778	0.180577	-0.0594767	0.0739876	-0.0959752	0.653595	0.0261155	0.474071	0.047733	0.982946	-0.00159154	0.706784	-0.0218979	0.536117	-0.0377163	0.990743	-0.00081599	0.898184	0.0111192	0.418249	-0.0215467	0.587548	-0.0104786	0.266819	-0.0716092	0.697551	0.0138871	0.508701	-0.0198386	0.691421	-0.0125729	0.0813566	-0.0457172	0.42045	-0.0237001	0.383417	0.0277165	0.408849	0.0242526	0.870168	-0.0126001	0.173818	-0.0724615	0.104843	-0.0387362	0.973909	-0.00256886	0.0811113	0.0356743	0.207524	-0.0317703	0.728695	-0.0172458	0.42737	-0.0319865	0.850877	0.00824607	0.450506	-0.0336352	0.956433	-0.00122643	0.621243	0.0104966	0.59715	-0.0244383	0.990937	0.000449836	0.650792	0.0190403	0.59076	-0.0163738	0.816944	-0.00562506	0.160205	-0.0933359	0.401135	-0.0495397	0.936	0.0013113	0/0	487	0	42	0	NA	NA	NA	GRCh38.AFR_rs10875943:0.9806#0.2626|GRCh38.AFR_rs11168936:0.2387#0.0154|GRCh38.AFR_rs12322335:0.9966#0.8745|GRCh38.AFR_rs56222401:0.3371#0.0477|GRCh38.AMR_rs10875943:0.9651#0.2692|GRCh38.AMR_rs11168936:0.7703#0.1649|GRCh38.AMR_rs12322335:1.0#0.9867|GRCh38.AMR_rs56222401:0.6364#0.1396|GRCh38.EAS_rs12322335:1.0#1.0|GRCh38.EAS_rs56222401:0.7973#0.0185|GRCh38.EUR_rs10875943:0.954#0.492|GRCh38.EUR_rs11168936:0.7777#0.2343|GRCh38.EUR_rs12322335:0.9933#0.9736|GRCh38.EUR_rs56222401:0.8027#0.4123|GRCh38.SAS_rs10875943:0.9562#0.0753|GRCh38.SAS_rs11168936:0.7374#0.0297|GRCh38.SAS_rs12322335:1.0#0.9482|GRCh38.SAS_rs56222401:0.3902#0.0173
rs2236746_ENSG00000167550	ENSG00000167550	0.605005	-0.0191322	0.042	0.059	1	0.492	-0.0132614	0.016	0.508669	1	0	0	0.608284	1	0.592013	1	0.578505	1	rs2236746	68	chr12_49297783	ENSG00000167550	RHEBL1	0.769538	0.0146502	0.800209	0.0152353	0.754961	0.0309231	0.321632	-0.0711321	0.330171	-0.0795735	0.341631	0.0522161	0.971467	0.00340411	0.966213	-0.00273564	0.775431	-0.0306704	0.598369	-0.0437934	0.340407	0.0776579	0.161395	0.0857136	0.264932	0.0670567	0.369861	0.0651492	0.337213	0.0963173	0.177043	0.156351	0.0801106	0.228917	0.247326	-0.13706	0.338145	0.104852	0.587304	-0.0360269	0.769604	-0.0100297	0.868882	0.0138427	0.233837	0.0864725	0.53261	-0.0388986	0.688606	0.0241531	0.312812	0.0581424	0.259194	0.0655209	0.151054	0.0906067	0.148233	0.0833043	0.0629132	0.308548	0.944241	0.00770089	0.227031	0.0573664	0.00107682	0.3884	0.298273	0.0593478	0.963754	0.00189581	0.545397	-0.065039	0.49112	-0.0618859	0.551878	0.0590889	0.7291	0.0322107	0.00314115	0.127331	0.457761	0.0336386	0.150867	0.0997663	0.331801	0.0769734	0.531033	0.0479629	0.603438	-0.0320011	0.77235	0.0157952	0.938544	0.00851308	0.421726	0.105758	0.0248289	-0.0860007	0/0	487	0	42	0	NA	NA	NA	GRCh38.AFR_rs10875943:0.9806#0.2626|GRCh38.AFR_rs11168936:0.2387#0.0154|GRCh38.AFR_rs12322335:0.9966#0.8745|GRCh38.AFR_rs56222401:0.3371#0.0477|GRCh38.AMR_rs10875943:0.9651#0.2692|GRCh38.AMR_rs11168936:0.7703#0.1649|GRCh38.AMR_rs12322335:1.0#0.9867|GRCh38.AMR_rs56222401:0.6364#0.1396|GRCh38.EAS_rs12322335:1.0#1.0|GRCh38.EAS_rs56222401:0.7973#0.0185|GRCh38.EUR_rs10875943:0.954#0.492|GRCh38.EUR_rs11168936:0.7777#0.2343|GRCh38.EUR_rs12322335:0.9933#0.9736|GRCh38.EUR_rs56222401:0.8027#0.4123|GRCh38.SAS_rs10875943:0.9562#0.0753|GRCh38.SAS_rs11168936:0.7374#0.0297|GRCh38.SAS_rs12322335:1.0#0.9482|GRCh38.SAS_rs56222401:0.3902#0.0173
rs2236746_ENSG00000167552	ENSG00000167552	0.466123	-0.0643294	0.825	0.882	1	0.482	-0.0445898	0.036	0.597985	1	0.608655	1	0.612366	1	0.399997	1	0.482392	1	rs2236746	68	chr12_49297783	ENSG00000167552	TUBA1A	0.981735	0.000709381	0.914508	-0.00367719	0.835513	0.0148593	0.808412	0.00866162	0.988525	0.000864341	0.107457	-0.0469112	0.314549	-0.0968527	0.817409	-0.0189118	0.658796	0.0282765	0.0879331	-0.128107	0.10257	-0.121407	0.388481	-0.053946	0.0477527	-0.120735	0.366531	-0.0524247	0.206503	-0.0748966	0.048248	-0.142894	0.908341	-0.0081225	0.46766	0.043582	0.4909	-0.0540892	0.829752	-0.00956992	0.692598	-0.0106804	0.788399	0.0307669	0.410007	0.0344106	0.324038	0.0223098	0.174021	-0.0567484	0.432181	0.0286634	0.242611	-0.041461	0.233637	-0.0492823	0.588602	-0.0232893	0.137221	-0.168462	0.163221	0.0983973	0.551302	-0.0230378	0.968816	-0.00279957	0.430581	-0.0227886	0.125121	-0.0474574	0.692467	0.0264561	0.754845	-0.012449	0.724587	-0.0181654	0.539501	-0.0281141	0.28785	0.0346002	0.0109968	-0.0775053	0.675751	0.0193398	0.459013	-0.0360581	0.49511	-0.0205302	0.962064	0.00180306	0.0536622	-0.0638936	0.0116688	-0.20387	0.612041	0.0387327	0.332272	-0.0184467	0/0	487	0	42	0	NA	NA	NA	GRCh38.AFR_rs10875943:0.9806#0.2626|GRCh38.AFR_rs11168936:0.2387#0.0154|GRCh38.AFR_rs12322335:0.9966#0.8745|GRCh38.AFR_rs56222401:0.3371#0.0477|GRCh38.AMR_rs10875943:0.9651#0.2692|GRCh38.AMR_rs11168936:0.7703#0.1649|GRCh38.AMR_rs12322335:1.0#0.9867|GRCh38.AMR_rs56222401:0.6364#0.1396|GRCh38.EAS_rs12322335:1.0#1.0|GRCh38.EAS_rs56222401:0.7973#0.0185|GRCh38.EUR_rs10875943:0.954#0.492|GRCh38.EUR_rs11168936:0.7777#0.2343|GRCh38.EUR_rs12322335:0.9933#0.9736|GRCh38.EUR_rs56222401:0.8027#0.4123|GRCh38.SAS_rs10875943:0.9562#0.0753|GRCh38.SAS_rs11168936:0.7374#0.0297|GRCh38.SAS_rs12322335:1.0#0.9482|GRCh38.SAS_rs56222401:0.3902#0.0173
rs2236746_ENSG00000167553	ENSG00000167553	0.557728	0.053592	1	1	1	0.517	0.0371472	0.034	0.6368	1	0.940999	1	0.479912	1	0.101464	1	0.562444	1	rs2236746	68	chr12_49297783	ENSG00000167553	TUBA1C	0.41597	0.0244856	0.0727829	-0.0428091	0.651108	0.026704	0.0484738	-0.0631355	0.546936	-0.0231844	0.00377236	-0.0811999	0.530014	0.0659706	0.494888	0.079842	0.0196244	0.184131	0.607681	-0.0519993	0.74054	0.0336122	0.061975	0.175658	0.0978681	0.16906	0.0760681	0.1733	0.314144	0.0938871	0.180372	0.101442	0.165054	0.109483	0.00014894	0.396662	0.665429	0.0501226	0.621658	-0.0136095	0.860754	0.00320829	0.425056	-0.0459582	0.348289	0.0332813	0.0159459	0.0573062	0.927461	-0.0032966	0.787572	-0.00610192	0.399063	0.0212967	0.636229	0.0152272	0.964489	0.00182632	0.00450064	-0.229797	0.805334	-0.0117205	0.2171	-0.0270944	0.454437	-0.0388588	0.192805	0.0527363	0.738748	-0.0111995	0.119883	-0.108927	0.0745309	-0.0697202	0.577927	-0.0312539	0.714563	0.0197091	0.0157103	-0.0667108	0.0169513	-0.0667049	0.457532	0.0283525	0.0648277	-0.075561	0.920991	-0.00281128	0.118579	-0.0653169	0.767462	-0.00760446	0.254288	-0.0777731	0.689978	0.0191937	0.18952	-0.0393769	0/0	487	0	42	0	NA	NA	NA	GRCh38.AFR_rs10875943:0.9806#0.2626|GRCh38.AFR_rs11168936:0.2387#0.0154|GRCh38.AFR_rs12322335:0.9966#0.8745|GRCh38.AFR_rs56222401:0.3371#0.0477|GRCh38.AMR_rs10875943:0.9651#0.2692|GRCh38.AMR_rs11168936:0.7703#0.1649|GRCh38.AMR_rs12322335:1.0#0.9867|GRCh38.AMR_rs56222401:0.6364#0.1396|GRCh38.EAS_rs12322335:1.0#1.0|GRCh38.EAS_rs56222401:0.7973#0.0185|GRCh38.EUR_rs10875943:0.954#0.492|GRCh38.EUR_rs11168936:0.7777#0.2343|GRCh38.EUR_rs12322335:0.9933#0.9736|GRCh38.EUR_rs56222401:0.8027#0.4123|GRCh38.SAS_rs10875943:0.9562#0.0753|GRCh38.SAS_rs11168936:0.7374#0.0297|GRCh38.SAS_rs12322335:1.0#0.9482|GRCh38.SAS_rs56222401:0.3902#0.0173
rs2236746_ENSG00000167566	ENSG00000167566	0.572691	0.0104594	0.036	0.015	1	0.51	0.00724993	0.02	0.355948	1	8.89549e-09	2.7576e-07	0.751005	1	0.749813	1	0.539109	1	rs2236746	68	chr12_49297783	ENSG00000167566	NCKAP5L	0.200026	0.053824	0.686062	0.0175279	0.800349	-0.0128931	0.51795	-0.0252708	0.780633	0.0204573	0.326724	0.0333751	0.573961	-0.0377351	0.00506888	0.190566	0.237565	0.0698099	0.477154	-0.0348325	0.94601	0.00360631	0.191541	0.0833347	0.0693049	0.104312	0.307827	0.0533568	0.284556	-0.065326	0.961461	-0.00260013	0.00390499	0.155888	0.134978	-0.114532	0.527248	-0.0466182	0.70503	0.0159057	0.98859	0.000336892	0.471901	-0.0713874	0.253796	-0.0384311	0.453269	0.0197112	0.30939	0.0360641	0.9986	-6.17592e-05	0.350994	-0.024508	0.306138	-0.0407212	0.203102	0.0545866	0.801918	-0.0261468	0.670265	0.0368894	0.0871412	0.0462469	0.429475	0.067343	0.676796	-0.0132625	0.0336987	-0.0750019	0.402379	0.0558312	0.166284	-0.0615636	0.980579	-0.00133784	0.679586	0.021665	0.13314	0.0515661	0.0773192	-0.0539302	0.505582	0.0261145	0.202999	-0.0655302	0.610449	-0.0203035	0.00608293	-0.102826	0.880718	0.00463724	0.932872	-0.00684287	0.111194	-0.10234	0.00481206	0.059257	0/0	487	0	42	0	NA	NA	NA	GRCh38.AFR_rs10875943:0.9806#0.2626|GRCh38.AFR_rs11168936:0.2387#0.0154|GRCh38.AFR_rs12322335:0.9966#0.8745|GRCh38.AFR_rs56222401:0.3371#0.0477|GRCh38.AMR_rs10875943:0.9651#0.2692|GRCh38.AMR_rs11168936:0.7703#0.1649|GRCh38.AMR_rs12322335:1.0#0.9867|GRCh38.AMR_rs56222401:0.6364#0.1396|GRCh38.EAS_rs12322335:1.0#1.0|GRCh38.EAS_rs56222401:0.7973#0.0185|GRCh38.EUR_rs10875943:0.954#0.492|GRCh38.EUR_rs11168936:0.7777#0.2343|GRCh38.EUR_rs12322335:0.9933#0.9736|GRCh38.EUR_rs56222401:0.8027#0.4123|GRCh38.SAS_rs10875943:0.9562#0.0753|GRCh38.SAS_rs11168936:0.7374#0.0297|GRCh38.SAS_rs12322335:1.0#0.9482|GRCh38.SAS_rs56222401:0.3902#0.0173
rs2236746_ENSG00000169884	ENSG00000169884	0.683425	-0.00862733	0.009	0.015	1	0.497	-0.00598001	0.006	0.59523	1	NA	NA	0.600883	1	0.600869	1	0.627615	1	rs2236746	68	chr12_49297783	ENSG00000169884	WNT10B	0.0255799	-0.0924376	0.866895	0.00802664	0.237037	0.131456	0.674283	-0.0254773	0.0415483	-0.155305	0.177039	0.0681213	0.140809	0.114829	0.204993	0.0907143	0.423599	-0.0411108	0.332361	0.118549	0.15902	-0.150571	0.706661	0.0224898	0.191218	0.0718983	0.126868	-0.0664079	0.345358	0.0583673	0.925644	-0.00339202	0.0259646	-0.101887	0.510557	0.0519226	0.889318	-0.00929239	0.71776	-0.0217047	0.224135	0.0872637	0.0297308	-0.286001	0.93883	0.00520597	0.478893	0.0319475	0.491885	-0.0314388	0.060617	0.10835	0.0967033	-0.0700487	0.915484	0.00580098	0.512164	-0.0400594	0.643467	-0.056484	0.0764695	-0.200675	0.492182	-0.031363	0.309346	-0.111915	0.0135364	-0.138142	0.341556	-0.0393685	0.599103	-0.0574933	0.374517	0.080337	0.790971	-0.0175313	0.674782	0.0414158	0.798957	0.0104786	0.170665	-0.0446532	0.619168	-0.0312953	0.0683349	-0.132016	0.522803	-0.0382	0.809163	0.015696	0.867291	-0.00687159	0.701361	-0.0538855	0.61548	0.066998	0.371609	-0.0211339	0/0	487	0	42	0	NA	NA	NA	GRCh38.AFR_rs10875943:0.9806#0.2626|GRCh38.AFR_rs11168936:0.2387#0.0154|GRCh38.AFR_rs12322335:0.9966#0.8745|GRCh38.AFR_rs56222401:0.3371#0.0477|GRCh38.AMR_rs10875943:0.9651#0.2692|GRCh38.AMR_rs11168936:0.7703#0.1649|GRCh38.AMR_rs12322335:1.0#0.9867|GRCh38.AMR_rs56222401:0.6364#0.1396|GRCh38.EAS_rs12322335:1.0#1.0|GRCh38.EAS_rs56222401:0.7973#0.0185|GRCh38.EUR_rs10875943:0.954#0.492|GRCh38.EUR_rs11168936:0.7777#0.2343|GRCh38.EUR_rs12322335:0.9933#0.9736|GRCh38.EUR_rs56222401:0.8027#0.4123|GRCh38.SAS_rs10875943:0.9562#0.0753|GRCh38.SAS_rs11168936:0.7374#0.0297|GRCh38.SAS_rs12322335:1.0#0.9482|GRCh38.SAS_rs56222401:0.3902#0.0173
rs2236746_ENSG00000174243	ENSG00000174243	0.216208	-0.0784735	0.082	0.132	1	0.475	-0.0543937	0.05	0.134051	1	0.102722	1	0.0977754	1	0.0964085	1	0.138855	1	rs2236746	68	chr12_49297783	ENSG00000174243	DDX23	0.183626	0.0472724	0.712312	-0.015628	0.680744	0.0231344	0.768526	0.0109742	0.260413	0.0785596	0.728702	0.0110095	0.866554	-0.0182085	0.382942	-0.088826	0.953832	0.00327811	0.573289	-0.0279661	0.992123	-0.000554229	0.554936	-0.0369574	0.524047	0.0402161	0.859086	-0.0114734	0.690317	-0.0236552	0.71487	0.0236269	0.120563	-0.0945656	0.23045	0.130878	0.335299	0.0956387	0.106443	0.0754935	0.0679663	0.0352136	0.52121	0.0378909	0.0253701	-0.0818577	0.191915	-0.0476885	0.187678	-0.0457408	0.671274	0.00966168	0.765504	-0.00733583	0.809006	0.0100107	0.344057	0.0390491	0.292859	-0.102392	0.246591	0.0684849	0.46831	0.0262743	0.852831	0.0129647	0.746092	-0.00710685	0.583784	-0.0175466	0.998987	7.3658e-05	0.555551	0.0291923	0.320967	-0.0649465	0.60963	0.024955	0.479943	-0.0214643	0.771619	0.00868963	0.687373	-0.0264443	0.186829	0.080183	0.446838	0.0312272	0.672536	-0.0123934	0.19586	-0.0380991	0.853143	0.0185807	0.837313	-0.0174149	0.879674	-0.00354727	0/0	487	0	42	0	NA	NA	NA	GRCh38.AFR_rs10875943:0.9806#0.2626|GRCh38.AFR_rs11168936:0.2387#0.0154|GRCh38.AFR_rs12322335:0.9966#0.8745|GRCh38.AFR_rs56222401:0.3371#0.0477|GRCh38.AMR_rs10875943:0.9651#0.2692|GRCh38.AMR_rs11168936:0.7703#0.1649|GRCh38.AMR_rs12322335:1.0#0.9867|GRCh38.AMR_rs56222401:0.6364#0.1396|GRCh38.EAS_rs12322335:1.0#1.0|GRCh38.EAS_rs56222401:0.7973#0.0185|GRCh38.EUR_rs10875943:0.954#0.492|GRCh38.EUR_rs11168936:0.7777#0.2343|GRCh38.EUR_rs12322335:0.9933#0.9736|GRCh38.EUR_rs56222401:0.8027#0.4123|GRCh38.SAS_rs10875943:0.9562#0.0753|GRCh38.SAS_rs11168936:0.7374#0.0297|GRCh38.SAS_rs12322335:1.0#0.9482|GRCh38.SAS_rs56222401:0.3902#0.0173
rs2236746_ENSG00000178401	ENSG00000178401	0.290508	-0.0914035	0.678	0.735	1	0.464	-0.0633561	0.072	0.28814	1	0.752757	1	0.391592	1	0.276576	1	0.294679	1	rs2236746	68	chr12_49297783	ENSG00000178401	DNAJC22	NA	NA	0.000879214	-0.0787493	0.89009	0.012536	0.736655	-0.0217031	0.956349	-0.00483379	0.793165	-0.0143291	0.519063	0.0696609	0.378816	-0.0984012	0.0998626	0.122401	0.569509	-0.0578782	0.714519	0.033011	0.448738	0.0632361	0.657767	0.0400956	0.505005	0.0390381	0.614179	0.0421092	0.0331929	0.186425	0.360753	0.069514	0.82065	-0.0237288	0.545559	0.0687485	0.752454	-0.0128431	0.133358	0.0518435	0.0047038	-0.376139	0.728011	0.0247622	0.0376175	0.0604441	NA	NA	0.0748376	0.101186	0.972327	-0.00286209	0.519648	0.0408209	NA	NA	0.901752	0.00945111	0.27618	-0.0736113	0.982025	0.00122276	0.0190638	0.179223	NA	NA	0.918701	0.00757136	0.35562	-0.0898653	0.302437	-0.080262	0.715083	-0.0326679	0.169235	0.129055	0.000358324	0.21808	4.25493e-10	0.388604	0.419158	0.0311609	0.468755	-0.065487	0.2694	-0.0455763	0.142773	-0.103714	0.0305443	0.0848329	0.647452	-0.0512424	0.794594	-0.019305	NA	NA	0/0	487	0	42	0	NA	NA	NA	GRCh38.AFR_rs10875943:0.9806#0.2626|GRCh38.AFR_rs11168936:0.2387#0.0154|GRCh38.AFR_rs12322335:0.9966#0.8745|GRCh38.AFR_rs56222401:0.3371#0.0477|GRCh38.AMR_rs10875943:0.9651#0.2692|GRCh38.AMR_rs11168936:0.7703#0.1649|GRCh38.AMR_rs12322335:1.0#0.9867|GRCh38.AMR_rs56222401:0.6364#0.1396|GRCh38.EAS_rs12322335:1.0#1.0|GRCh38.EAS_rs56222401:0.7973#0.0185|GRCh38.EUR_rs10875943:0.954#0.492|GRCh38.EUR_rs11168936:0.7777#0.2343|GRCh38.EUR_rs12322335:0.9933#0.9736|GRCh38.EUR_rs56222401:0.8027#0.4123|GRCh38.SAS_rs10875943:0.9562#0.0753|GRCh38.SAS_rs11168936:0.7374#0.0297|GRCh38.SAS_rs12322335:1.0#0.9482|GRCh38.SAS_rs56222401:0.3902#0.0173
rs2236746_ENSG00000181929	ENSG00000181929	0.375191	-0.0454438	0.116	0.162	1	0.478	-0.0314993	0.044	0.254987	1	0	0	0.42171	1	0.408047	1	0.353931	1	rs2236746	68	chr12_49297783	ENSG00000181929	PRKAG1	0.837847	-0.00531361	0.793182	-0.00664704	0.00421418	-0.148259	0.042632	0.0773693	0.417535	-0.0438732	0.651297	0.0130543	0.339699	-0.0777835	0.293625	0.0789839	0.660386	0.0267811	0.0463088	-0.101117	0.0196258	0.149267	0.393074	-0.0567841	0.399736	0.0524403	0.62171	-0.0318977	0.978105	-0.00192493	0.531237	0.0395961	0.516457	0.0457737	0.935944	0.00663776	0.768725	0.0254169	0.198522	-0.0343065	0.914086	-0.00376369	0.548128	-0.0497835	0.352204	-0.0367692	0.498366	-0.0229893	0.463486	-0.0226926	0.0286621	0.0578251	0.314214	-0.0278004	0.788542	0.00652826	0.955533	-0.00143345	0.406218	0.0847319	0.240387	-0.0493309	0.216867	-0.0247158	0.932722	-0.005479	0.906661	0.00373502	0.156795	-0.041598	0.534737	0.0472527	0.346934	0.0442032	0.778701	-0.012605	0.413703	-0.0354134	0.825978	-0.00682123	0.0403067	0.052638	0.823174	0.00968731	0.553723	-0.0269954	0.638546	-0.0161496	0.00366879	-0.165216	0.666298	-0.0109168	0.985527	-0.00113006	0.659944	-0.0233202	0.972554	0.000657279	0/0	487	0	42	0	NA	NA	NA	GRCh38.AFR_rs10875943:0.9806#0.2626|GRCh38.AFR_rs11168936:0.2387#0.0154|GRCh38.AFR_rs12322335:0.9966#0.8745|GRCh38.AFR_rs56222401:0.3371#0.0477|GRCh38.AMR_rs10875943:0.9651#0.2692|GRCh38.AMR_rs11168936:0.7703#0.1649|GRCh38.AMR_rs12322335:1.0#0.9867|GRCh38.AMR_rs56222401:0.6364#0.1396|GRCh38.EAS_rs12322335:1.0#1.0|GRCh38.EAS_rs56222401:0.7973#0.0185|GRCh38.EUR_rs10875943:0.954#0.492|GRCh38.EUR_rs11168936:0.7777#0.2343|GRCh38.EUR_rs12322335:0.9933#0.9736|GRCh38.EUR_rs56222401:0.8027#0.4123|GRCh38.SAS_rs10875943:0.9562#0.0753|GRCh38.SAS_rs11168936:0.7374#0.0297|GRCh38.SAS_rs12322335:1.0#0.9482|GRCh38.SAS_rs56222401:0.3902#0.0173
rs2236746_ENSG00000186897	ENSG00000186897	0.768113	-0.0403875	0.269	0.279	1	0.495	-0.0279945	0.01	0.847792	1	0.460927	1	0.631605	1	0.59501	1	0.753577	1	rs2236746	68	chr12_49297783	ENSG00000186897	C1QL4	NA	NA	0.943888	0.00283121	NA	NA	NA	NA	NA	NA	NA	NA	0.00517908	0.429374	0.809037	0.0341087	0.175324	0.16448	0.516386	0.0723476	0.161383	0.145747	0.431151	-0.108737	0.119851	0.211847	7.42862e-05	0.534859	0.0114865	0.245481	0.0924899	0.200631	NA	NA	0.0252792	0.316871	0.0312605	0.360197	0.000393687	0.199493	0.672659	0.0282898	0.0897672	0.22769	NA	NA	NA	NA	NA	NA	NA	NA	NA	NA	NA	NA	NA	NA	0.00028728	0.720444	NA	NA	NA	NA	2.81566e-06	0.679258	NA	NA	NA	NA	NA	NA	NA	NA	1.03862e-07	0.444702	3.44033e-14	0.758252	4.80616e-05	0.265649	2.64519e-08	0.304387	0.420546	0.116173	NA	NA	NA	NA	4.45356e-05	-0.249399	9.85933e-32	0.686361	0.647267	0.0652581	0.135303	0.150726	NA	NA	0/0	487	0	42	0	NA	NA	NA	GRCh38.AFR_rs10875943:0.9806#0.2626|GRCh38.AFR_rs11168936:0.2387#0.0154|GRCh38.AFR_rs12322335:0.9966#0.8745|GRCh38.AFR_rs56222401:0.3371#0.0477|GRCh38.AMR_rs10875943:0.9651#0.2692|GRCh38.AMR_rs11168936:0.7703#0.1649|GRCh38.AMR_rs12322335:1.0#0.9867|GRCh38.AMR_rs56222401:0.6364#0.1396|GRCh38.EAS_rs12322335:1.0#1.0|GRCh38.EAS_rs56222401:0.7973#0.0185|GRCh38.EUR_rs10875943:0.954#0.492|GRCh38.EUR_rs11168936:0.7777#0.2343|GRCh38.EUR_rs12322335:0.9933#0.9736|GRCh38.EUR_rs56222401:0.8027#0.4123|GRCh38.SAS_rs10875943:0.9562#0.0753|GRCh38.SAS_rs11168936:0.7374#0.0297|GRCh38.SAS_rs12322335:1.0#0.9482|GRCh38.SAS_rs56222401:0.3902#0.0173
rs2236746_ENSG00000187778	ENSG00000187778	0.172387	-0.0596217	0.028	0.074	1	0.478	-0.0413266	0.044	0.0288828	0.895366	0	0	0.0699198	1	0.0496817	1	0.0807199	1	rs2236746	68	chr12_49297783	ENSG00000187778	MCRS1	0.0657935	-0.0511568	0.0214787	-0.064778	0.00875695	-0.170398	0.00932095	-0.0951375	0.764327	0.0148456	0.697901	-0.010733	0.0111222	-0.177363	0.4109	-0.0580545	0.946642	-0.00385931	0.517942	0.0318361	0.176288	-0.0697032	0.0209217	-0.131523	0.135806	-0.0884932	0.927971	-0.00537252	0.536785	-0.0393562	0.411246	0.0495634	0.425365	-0.0601604	0.328054	-0.0523815	0.718064	-0.0334865	0.370213	-0.0287264	0.754302	-0.0075685	0.381602	-0.0463523	0.673037	-0.0178523	0.709741	-0.0116185	0.0450955	0.0728247	0.443471	-0.0200685	0.891832	-0.00421466	0.979368	0.000784034	0.801249	-0.00728811	0.158133	0.146123	0.860367	0.0109369	0.84163	0.00510471	0.733451	0.02874	0.86455	-0.00447195	0.0389707	-0.0594892	0.0785	-0.0936025	0.16614	-0.0639001	0.37091	-0.0403415	0.943936	-0.00329921	0.377649	-0.0219621	0.40466	0.0202985	0.921267	-0.00613116	0.901347	0.00579926	0.662212	-0.0148495	0.275729	0.0502292	0.422259	0.0221853	0.0707457	-0.155729	0.237079	0.0708201	0.115006	-0.0256483	0/0	487	0	42	0	NA	NA	NA	GRCh38.AFR_rs10875943:0.9806#0.2626|GRCh38.AFR_rs11168936:0.2387#0.0154|GRCh38.AFR_rs12322335:0.9966#0.8745|GRCh38.AFR_rs56222401:0.3371#0.0477|GRCh38.AMR_rs10875943:0.9651#0.2692|GRCh38.AMR_rs11168936:0.7703#0.1649|GRCh38.AMR_rs12322335:1.0#0.9867|GRCh38.AMR_rs56222401:0.6364#0.1396|GRCh38.EAS_rs12322335:1.0#1.0|GRCh38.EAS_rs56222401:0.7973#0.0185|GRCh38.EUR_rs10875943:0.954#0.492|GRCh38.EUR_rs11168936:0.7777#0.2343|GRCh38.EUR_rs12322335:0.9933#0.9736|GRCh38.EUR_rs56222401:0.8027#0.4123|GRCh38.SAS_rs10875943:0.9562#0.0753|GRCh38.SAS_rs11168936:0.7374#0.0297|GRCh38.SAS_rs12322335:1.0#0.9482|GRCh38.SAS_rs56222401:0.3902#0.0173
rs2236746_ENSG00000257913	ENSG00000257913	0.0933808	-0.104559	0.174	0.279	1	0.449	-0.0724749	0.102	0.0297281	0.921572	0.00104496	0.0323937	0.137084	1	0.103974	1	0.0790818	1	rs2236746	68	chr12_49297783	ENSG00000257913	DDN-AS1	0.675642	0.0303129	0.268953	0.0836227	0.363165	0.0911648	0.126499	0.138359	0.586718	0.0651823	0.66542	0.0293532	0.761607	0.0404107	0.233759	-0.117911	0.246722	-0.0672844	0.584992	-0.0738224	0.617743	-0.0601384	0.156747	-0.125357	0.765718	0.0262783	0.96116	-0.00461496	0.240999	-0.110202	0.177283	0.0789394	0.832304	-0.012071	NA	NA	NA	NA	0.0771406	0.156119	0.957513	0.00356394	0.424257	-0.0867349	0.273918	-0.108104	0.43405	0.0721042	0.611796	-0.0486187	0.516875	-0.0462939	0.523828	0.051203	0.930033	-0.00769759	0.707763	0.0331495	0.892883	0.0242248	NA	NA	0.428163	0.054868	0.0134181	0.365283	0.0404714	-0.0965317	0.731919	0.0254343	0.139836	-0.173586	0.308563	-0.107492	0.168464	0.0837144	0.356934	0.110927	0.736001	0.0253362	0.955268	0.00373669	0.689215	-0.0509396	0.013309	-0.262739	0.161863	-0.0671001	0.615457	0.0516129	0.495871	0.0487646	0.521726	-0.100188	0.570001	-0.0697587	0.872425	-0.00943355	0/0	487	0	42	0	NA	NA	NA	GRCh38.AFR_rs10875943:0.9806#0.2626|GRCh38.AFR_rs11168936:0.2387#0.0154|GRCh38.AFR_rs12322335:0.9966#0.8745|GRCh38.AFR_rs56222401:0.3371#0.0477|GRCh38.AMR_rs10875943:0.9651#0.2692|GRCh38.AMR_rs11168936:0.7703#0.1649|GRCh38.AMR_rs12322335:1.0#0.9867|GRCh38.AMR_rs56222401:0.6364#0.1396|GRCh38.EAS_rs12322335:1.0#1.0|GRCh38.EAS_rs56222401:0.7973#0.0185|GRCh38.EUR_rs10875943:0.954#0.492|GRCh38.EUR_rs11168936:0.7777#0.2343|GRCh38.EUR_rs12322335:0.9933#0.9736|GRCh38.EUR_rs56222401:0.8027#0.4123|GRCh38.SAS_rs10875943:0.9562#0.0753|GRCh38.SAS_rs11168936:0.7374#0.0297|GRCh38.SAS_rs12322335:1.0#0.9482|GRCh38.SAS_rs56222401:0.3902#0.0173
rs2236746_ENSG00000258017	ENSG00000258017	0.879562	0.0275292	0.701	0.706	1	0.505	0.0190818	0.01	0.894308	1	0.957545	1	0.77579	1	0.754323	1	0.881445	1	rs2236746	68	chr12_49297783	ENSG00000258017	LOC105369760	0.0161864	-0.170259	0.767678	-0.0251763	0.696581	0.048815	0.185026	-0.116545	0.364195	-0.118507	0.1192	-0.115584	0.3612	-0.14162	0.483046	-0.108758	0.0536143	-0.250817	0.112886	-0.197767	0.553382	-0.0718061	0.870199	0.0213179	0.0207252	-0.314918	0.253373	-0.17287	0.688586	-0.060827	0.127796	-0.208025	0.201423	-0.196419	0.567298	-0.0900627	0.545862	0.0991935	0.0982479	-0.14201	0.933872	0.00599985	0.474052	-0.100732	0.0589791	-0.205601	0.135686	-0.149984	0.147476	-0.145592	0.0723667	-0.144765	0.00584786	-0.237176	0.00118294	-0.307482	0.948212	0.00611927	0.537947	0.126536	NA	NA	0.0189001	-0.189136	0.767112	-0.0496444	NA	NA	0.485891	0.054233	0.0501578	-0.271741	0.30219	-0.106335	0.218234	-0.147312	0.476008	-0.0885007	0.0449462	-0.155243	0.000260626	-0.256198	0.553267	-0.0937725	0.413879	-0.103344	0.696917	-0.0414663	0.0421753	-0.182958	0.725919	0.0275348	0.00984757	-0.311669	0.830546	-0.0305017	0.750223	-0.0205531	0/0	487	0	42	0	NA	NA	NA	GRCh38.AFR_rs10875943:0.9806#0.2626|GRCh38.AFR_rs11168936:0.2387#0.0154|GRCh38.AFR_rs12322335:0.9966#0.8745|GRCh38.AFR_rs56222401:0.3371#0.0477|GRCh38.AMR_rs10875943:0.9651#0.2692|GRCh38.AMR_rs11168936:0.7703#0.1649|GRCh38.AMR_rs12322335:1.0#0.9867|GRCh38.AMR_rs56222401:0.6364#0.1396|GRCh38.EAS_rs12322335:1.0#1.0|GRCh38.EAS_rs56222401:0.7973#0.0185|GRCh38.EUR_rs10875943:0.954#0.492|GRCh38.EUR_rs11168936:0.7777#0.2343|GRCh38.EUR_rs12322335:0.9933#0.9736|GRCh38.EUR_rs56222401:0.8027#0.4123|GRCh38.SAS_rs10875943:0.9562#0.0753|GRCh38.SAS_rs11168936:0.7374#0.0297|GRCh38.SAS_rs12322335:1.0#0.9482|GRCh38.SAS_rs56222401:0.3902#0.0173
rs2236746_ENSG00000258101	ENSG00000258101	0.552112	0.0291168	0.071	0.059	1	0.506	0.0201822	0.012	0.689923	1	0	0	0.560617	1	0.534151	1	0.599034	1	rs2236746	68	chr12_49297783	ENSG00000258101	NA	0.88248	0.00853416	0.757555	-0.0183758	0.405008	0.0863435	0.661043	0.0407498	0.107643	0.180865	0.749844	-0.0201496	0.313012	-0.146037	0.55964	-0.0912731	0.811661	0.0274619	0.789368	0.027975	0.565408	-0.0686613	0.862179	-0.0233448	0.356489	0.124794	0.615363	0.0654025	0.53407	-0.0820902	0.936704	-0.00917331	0.745237	-0.0400429	0.464976	0.0980795	0.974245	0.00519478	0.828642	0.0166354	0.710286	0.0179782	0.188444	-0.196389	0.835082	-0.0211653	0.525557	0.0614572	0.546876	-0.0544111	0.181547	0.0936565	0.646451	0.0340698	0.668283	-0.0351346	0.306814	-0.0735729	0.0541608	-0.329507	0.102148	0.201261	0.807311	0.0142514	0.0045374	0.374111	NA	NA	0.88688	-0.00997792	0.148341	-0.148492	0.767333	0.0306494	0.361059	-0.0886899	0.623779	0.0446873	0.384445	0.0627041	0.84587	0.0123992	0.549295	0.072798	0.744066	-0.0342061	0.395788	0.0783619	0.84995	-0.0162545	0.597246	-0.0306266	0.883338	0.0213148	0.460904	-0.105541	0.882026	-0.00643981	0/0	487	0	42	0	NA	NA	NA	GRCh38.AFR_rs10875943:0.9806#0.2626|GRCh38.AFR_rs11168936:0.2387#0.0154|GRCh38.AFR_rs12322335:0.9966#0.8745|GRCh38.AFR_rs56222401:0.3371#0.0477|GRCh38.AMR_rs10875943:0.9651#0.2692|GRCh38.AMR_rs11168936:0.7703#0.1649|GRCh38.AMR_rs12322335:1.0#0.9867|GRCh38.AMR_rs56222401:0.6364#0.1396|GRCh38.EAS_rs12322335:1.0#1.0|GRCh38.EAS_rs56222401:0.7973#0.0185|GRCh38.EUR_rs10875943:0.954#0.492|GRCh38.EUR_rs11168936:0.7777#0.2343|GRCh38.EUR_rs12322335:0.9933#0.9736|GRCh38.EUR_rs56222401:0.8027#0.4123|GRCh38.SAS_rs10875943:0.9562#0.0753|GRCh38.SAS_rs11168936:0.7374#0.0297|GRCh38.SAS_rs12322335:1.0#0.9482|GRCh38.SAS_rs56222401:0.3902#0.0173
rs2236746_ENSG00000258232	ENSG00000258232	0.408217	-0.0647795	0.191	0.235	1	0.478	-0.0449017	0.044	0.365414	1	0.716293	1	0.363506	1	0.332513	1	0.374829	1	rs2236746	68	chr12_49297783	ENSG00000258232	NA	NA	NA	NA	NA	NA	NA	NA	NA	NA	NA	NA	NA	NA	NA	NA	NA	NA	NA	NA	NA	NA	NA	NA	NA	NA	NA	NA	NA	NA	NA	NA	NA	NA	NA	NA	NA	NA	NA	NA	NA	NA	NA	NA	NA	NA	NA	NA	NA	NA	NA	NA	NA	NA	NA	NA	NA	NA	NA	NA	NA	NA	NA	NA	NA	NA	NA	NA	NA	NA	NA	NA	NA	NA	NA	NA	NA	NA	NA	NA	NA	NA	NA	NA	NA	NA	NA	NA	NA	NA	NA	NA	NA	NA	NA	NA	NA	NA	NA	0/0	487	0	42	0	NA	NA	NA	GRCh38.AFR_rs10875943:0.9806#0.2626|GRCh38.AFR_rs11168936:0.2387#0.0154|GRCh38.AFR_rs12322335:0.9966#0.8745|GRCh38.AFR_rs56222401:0.3371#0.0477|GRCh38.AMR_rs10875943:0.9651#0.2692|GRCh38.AMR_rs11168936:0.7703#0.1649|GRCh38.AMR_rs12322335:1.0#0.9867|GRCh38.AMR_rs56222401:0.6364#0.1396|GRCh38.EAS_rs12322335:1.0#1.0|GRCh38.EAS_rs56222401:0.7973#0.0185|GRCh38.EUR_rs10875943:0.954#0.492|GRCh38.EUR_rs11168936:0.7777#0.2343|GRCh38.EUR_rs12322335:0.9933#0.9736|GRCh38.EUR_rs56222401:0.8027#0.4123|GRCh38.SAS_rs10875943:0.9562#0.0753|GRCh38.SAS_rs11168936:0.7374#0.0297|GRCh38.SAS_rs12322335:1.0#0.9482|GRCh38.SAS_rs56222401:0.3902#0.0173
rs2236746_ENSG00000258334	ENSG00000258334	0.000309032	0.0042659	0.003	0	0.00958001	0.501	0.0029569	0.002	0.65355	1	NA	NA	0.99387	1	0.990591	1	0.526969	1	rs2236746	68	chr12_49297783	ENSG00000258334	TROAP-AS1	0.970523	0.00196545	0.134969	-0.0841798	NA	NA	0.289391	-0.0884573	0.00657476	-0.217793	0.21176	-0.0713148	NA	NA	NA	NA	NA	NA	0.0105855	-0.282098	0.0286401	-0.25158	NA	NA	NA	NA	NA	NA	NA	NA	NA	NA	NA	NA	0.0528789	0.240044	NA	NA	0.570608	-0.0400895	NA	NA	NA	NA	0.319896	-0.0804785	0.920246	0.00729688	0.755057	-0.0277247	NA	NA	0.173228	-0.103022	NA	NA	NA	NA	NA	NA	NA	NA	0.010238	-0.0848814	0.526868	-0.0783333	NA	NA	0.829296	0.0147843	0.377949	0.100768	NA	NA	0.920472	0.00840017	0.0391734	-0.214045	0.0344022	-0.149259	0.422182	-0.049926	0.910393	0.0138235	0.0994601	-0.184286	NA	NA	0.000505504	-0.188988	0.235489	-0.0840587	0.72132	0.0418677	0.568353	-0.060794	NA	NA	0/0	487	0	42	0	NA	NA	NA	GRCh38.AFR_rs10875943:0.9806#0.2626|GRCh38.AFR_rs11168936:0.2387#0.0154|GRCh38.AFR_rs12322335:0.9966#0.8745|GRCh38.AFR_rs56222401:0.3371#0.0477|GRCh38.AMR_rs10875943:0.9651#0.2692|GRCh38.AMR_rs11168936:0.7703#0.1649|GRCh38.AMR_rs12322335:1.0#0.9867|GRCh38.AMR_rs56222401:0.6364#0.1396|GRCh38.EAS_rs12322335:1.0#1.0|GRCh38.EAS_rs56222401:0.7973#0.0185|GRCh38.EUR_rs10875943:0.954#0.492|GRCh38.EUR_rs11168936:0.7777#0.2343|GRCh38.EUR_rs12322335:0.9933#0.9736|GRCh38.EUR_rs56222401:0.8027#0.4123|GRCh38.SAS_rs10875943:0.9562#0.0753|GRCh38.SAS_rs11168936:0.7374#0.0297|GRCh38.SAS_rs12322335:1.0#0.9482|GRCh38.SAS_rs56222401:0.3902#0.0173
rs2240070_ENSG00000066379	ENSG00000066379	0.545199	-0.0207076	0.513	0.536	1	0.49	-0.0143534	0.02	0.520694	1	0.852098	1	0.649235	1	0.616889	1	0.54759	1	rs2240070	319	chr6_30103332	ENSG00000066379	POLR1H	0.763095	-0.00972761	0.248996	-0.03974	0.513327	0.0409766	0.515365	-0.0307119	0.642881	-0.0339959	0.07071	-0.06207	0.638093	-0.0430259	0.0792856	-0.155866	0.241216	-0.0862973	0.0987827	-0.10506	0.0427372	-0.154508	0.351534	-0.0805088	0.347882	-0.0661624	0.363125	-0.0811499	0.0351433	-0.132861	0.119885	-0.086343	0.21878	-0.0823426	0.0642993	-0.143226	0.84065	0.0203252	0.0375648	-0.0807528	0.59027	0.0241858	0.2121	-0.100562	0.829603	0.0117769	0.568283	0.0221324	0.931766	-0.00441249	0.454821	-0.0298161	0.0896166	-0.0779591	0.593296	-0.0285581	0.244556	0.0515803	0.0718403	-0.226358	0.425703	-0.0589463	0.0298008	-0.0798798	0.110625	-0.135735	0.25614	0.0350592	0.227801	-0.0426096	0.82321	-0.0188208	0.308895	0.0493566	0.269307	-0.0743716	0.348017	-0.0687652	0.0966076	-0.0545936	0.829028	0.00642823	0.74013	-0.0207234	0.110083	-0.0780357	0.145342	-0.0732974	0.392388	0.0462231	0.557182	-0.0250601	0.0954383	0.157752	0.980336	-0.00190201	0.485441	-0.0185491	2024-01-01	0	471	0	128	NA	NA	NA	NA
rs2240070_ENSG00000204569	ENSG00000204569	0.582312	0.0175281	0.108	0.103	1	0.503	0.0121496	0.006	0.747748	1	0	0	0.501898	1	0.49574	1	0.60181	1	rs2240070	319	chr6_30103332	ENSG00000204569	PPP1R10	0.12872	-0.0504089	0.0536022	-0.0731499	0.947867	-0.00521817	0.274731	-0.0515051	0.0715436	-0.196229	0.350811	-0.0304344	0.476565	-0.0792533	0.749497	-0.034836	0.532017	-0.0552524	0.620881	-0.0320328	0.196624	0.0761367	0.571113	-0.0487719	0.59004	-0.0502319	0.915565	0.00909563	0.118795	-0.140914	0.95884	-0.0043636	0.139223	-0.115382	0.915592	0.0149243	0.633681	-0.0656549	0.880549	0.00812033	0.398747	-0.0226739	0.719116	0.0303606	0.592979	0.0379248	0.785414	0.0152333	0.241423	-0.0732557	0.978783	0.00113136	0.860645	0.00971066	0.497175	-0.0413349	0.991903	0.00055973	0.108723	-0.248219	0.320714	-0.0762058	0.321709	-0.0329549	0.0566912	-0.222853	0.793544	0.00758525	0.652737	0.0179749	0.581914	-0.0366685	0.562105	0.0387625	0.0014538	-0.228744	0.833411	-0.0182203	0.507818	-0.0187071	0.711124	-0.00995092	0.447425	-0.0758737	0.207173	-0.0958552	0.227113	-0.0687979	0.869569	0.0101674	0.0308147	-0.0955043	0.941682	0.00859787	0.573687	-0.0609025	0.708432	0.00750361	2024-01-01	0	471	0	128	NA	NA	NA	NA
rs2240070_ENSG00000204574	ENSG00000204574	0.556575	-0.0125622	0.158	0.176	1	0.492	-0.00870743	0.016	0.446231	1	0.00428669	0.0985938	0.677472	1	0.672975	1	0.557324	1	rs2240070	319	chr6_30103332	ENSG00000204574	ABCF1	0.000754135	0.0790338	0.000297081	0.0720343	0.345317	-0.0415899	0.000156162	0.107803	0.0278601	0.104563	0.0318159	0.0514203	0.838029	-0.0189698	0.812897	0.0174192	0.553287	0.0303422	0.474926	0.0274539	0.646475	0.0187963	0.257723	-0.0426583	0.140136	-0.0549722	0.580422	0.0331703	0.12389	0.0885642	0.905291	-0.00463301	0.386845	0.0480891	0.234819	-0.0976029	0.407728	0.076446	0.00123792	0.104483	0.000792191	0.0561663	0.0375311	0.13976	7.84552e-05	0.0981403	0.000181811	0.0916344	0.000140088	0.0980438	0.034903	0.0412673	8.68505e-05	0.0828357	0.0661892	0.0493526	0.0231062	0.0514676	0.315499	0.0915742	0.688851	-0.0142983	0.00632896	0.0574754	0.340485	0.0582607	2.27135e-05	0.0755475	0.00148182	0.0787048	0.0299609	0.0915437	0.000420059	0.114269	0.058128	0.0846478	0.0219947	0.0919094	3.96851e-05	0.0874073	2.09405e-07	0.101817	0.0960224	0.0756985	0.00453077	0.109328	0.0122836	0.0730672	0.446649	-0.0411993	0.000390475	0.0755154	0.0976881	0.11932	0.0284081	0.104666	0.292549	0.0132017	2024-01-01	0	471	0	128	NA	NA	NA	NA
rs2240070_ENSG00000204576	ENSG00000204576	0.41526	-0.0150676	0.064	0.078	1	0.493	-0.010444	0.014	0.308717	1	0	0	0.46825	1	0.459993	1	0.403536	1	rs2240070	319	chr6_30103332	ENSG00000204576	PRR3	0.184497	0.042685	0.0650206	0.0486619	0.166371	0.0664887	0.763888	0.0111378	0.822554	0.0140112	0.856096	-0.00628099	0.688125	0.0421329	0.58295	-0.0443723	0.3401	0.0728308	0.882841	0.00852311	0.00689306	-0.182546	0.0973632	0.0916925	0.988645	-0.000737798	0.820532	0.0105347	0.776366	-0.0122085	0.814931	-0.0153866	0.317664	0.0858298	0.590746	0.0410822	0.111811	-0.169763	0.452121	0.0260262	0.030819	-0.0877548	0.240943	0.0954606	0.268429	0.051259	0.412494	-0.0356779	0.711939	-0.0129654	0.150669	-0.0455394	0.509204	0.0203122	0.609978	0.0192628	0.409394	0.0288755	0.720552	0.0421665	0.248042	-0.0648288	0.75446	0.00848456	0.45629	-0.0748815	0.0614827	0.0606581	0.734331	-0.0108921	0.526316	0.0297963	0.468321	0.0422191	0.492642	0.0359965	0.835098	0.0126399	0.799573	0.00652203	0.215798	0.035836	0.345937	0.0429603	0.456235	-0.0427266	0.632555	-0.0243803	0.757492	0.0140841	0.276277	0.0369616	0.85062	0.0152008	0.0064051	-0.24736	0.320125	-0.0268681	2024-01-01	0	471	0	128	NA	NA	NA	NA
rs2240070_ENSG00000204590	ENSG00000204590	0.141945	-0.0319244	0.051	0.072	1	0.489	-0.0221283	0.022	0.0972066	1	0.0104329	0.239956	0.0814427	1	0.0814252	1	0.101931	1	rs2240070	319	chr6_30103332	ENSG00000204590	GNL1	0.296572	0.0239413	0.558346	0.0153672	0.777425	-0.0145179	0.0369489	0.0620021	0.671134	0.0203804	0.374087	0.0201755	0.433482	-0.064898	0.890111	0.00759819	0.635751	-0.0189574	0.8532	-0.00827502	0.0768307	0.0882895	0.301824	-0.036848	0.508306	0.0226044	0.118753	0.0849035	0.19379	0.0888556	0.307897	-0.0385584	0.772122	0.0124381	0.529209	0.0499189	0.771415	0.020492	0.0246654	0.0775977	0.623025	-0.0142908	0.547912	-0.0555391	0.887824	-0.00563732	0.433395	-0.0199502	0.561543	0.0218354	0.136862	0.0424777	0.0740084	0.052121	0.662862	0.014212	0.654507	-0.0112752	0.984729	-0.00255829	0.750709	-0.018272	0.617475	0.0117387	0.943994	0.00569186	0.205892	-0.0473242	0.8544	0.00443378	0.132712	-0.0515456	0.0744802	-0.052904	0.904428	-0.00473759	0.0204814	0.141783	0.903121	0.00346661	0.337663	0.0267873	0.408487	0.034998	0.168716	0.0689449	0.565542	-0.0225639	0.28543	0.0333531	0.666693	0.0104799	0.486191	0.0586698	0.805896	-0.0180898	0.734672	-0.00532272	2024-01-01	0	471	0	128	NA	NA	NA	NA
rs2240070_ENSG00000204592	ENSG00000204592	0.171037	0.0511376	0.624	0.592	1	0.525	0.0354459	0.05	0.115012	1	0.358401	1	0.279817	1	0.228996	1	0.167426	1	rs2240070	319	chr6_30103332	ENSG00000204592	HLA-E	0.0612784	0.044876	0.000836966	0.0893806	0.580945	-0.0352768	0.447729	-0.0245489	0.0173236	0.110719	0.350494	0.0176417	0.390768	0.0540449	0.597679	0.0323465	0.151039	-0.0536546	0.732251	-0.0176972	0.953	-0.00241246	0.792173	0.0106579	0.499377	0.0284985	0.154303	-0.0555416	0.80429	0.0099164	0.351818	-0.0416818	0.0604757	-0.0724288	0.51479	0.0418627	0.741117	-0.0278301	0.0227718	0.0559466	0.0570004	0.0359399	0.52948	0.0388779	0.174758	0.0584886	0.00439565	0.105162	0.000539526	0.117936	0.00035032	0.108209	0.264526	0.0337867	0.311652	0.0354591	0.799313	0.00746466	0.0303401	-0.252248	0.755826	-0.0138814	0.38231	0.0174577	0.106567	0.155079	0.525557	0.0157644	0.691318	0.00983851	0.0382413	0.113985	0.967172	0.00159431	0.717261	-0.0151529	0.866282	-0.0098953	0.382828	0.0268689	0.0669801	0.0498632	0.0800669	0.0926603	0.398836	-0.0390602	0.497615	-0.0258478	0.959695	0.0013685	0.0347591	0.0627554	0.122757	0.109079	9.12559e-05	0.364449	0.0764248	0.027957	2024-01-01	0	471	0	128	NA	NA	NA	NA
rs2240070_ENSG00000204599	ENSG00000204599	0.568357	-0.00849199	0.015	0.019	1	0.498	-0.0058862	0.004	0.613726	1	0.10031	1	0.449875	1	0.421856	1	0.521449	1	rs2240070	319	chr6_30103332	ENSG00000204599	TRIM39	0.890723	-0.00406016	0.181901	0.0484311	0.265006	-0.0778734	0.700581	-0.0141013	0.651347	0.0259758	0.904887	-0.00280568	0.350644	-0.0967956	0.392705	-0.0701393	0.467989	-0.0443719	0.728715	-0.0203826	0.328495	0.0641142	0.736358	-0.0220608	0.214767	0.085841	0.20104	-0.0824085	0.368041	0.0640466	0.0205963	-0.164786	0.693483	0.025919	0.143451	-0.128966	0.349265	-0.0725749	0.307502	0.0428188	0.492677	0.0238828	0.997381	-0.000326497	0.709117	0.0121565	0.245659	0.0312221	0.971245	-0.0010922	0.259822	0.0320435	0.111679	-0.0393993	0.910429	0.00523527	0.104845	0.0858328	0.0132956	0.332906	0.0305958	0.119775	0.449972	0.0229807	0.190577	-0.12139	0.299199	0.0248636	0.488486	0.0226039	0.802996	0.0150065	0.667149	-0.0189672	0.888336	0.00691464	0.560125	-0.0330272	0.00151394	0.102326	0.356795	0.0293698	0.191839	0.0659702	0.220989	0.0667068	0.334701	0.0368676	0.0817113	0.0548477	0.111673	0.0402755	0.963809	-0.00372914	0.577382	-0.0479426	0.595998	0.011486	2024-01-01	0	471	0	128	NA	NA	NA	NA
rs2240070_ENSG00000204619	ENSG00000204619	0.825204	-0.00203237	0.011	0.013	1	0.499	-0.00140873	0.002	0.815926	1	NA	NA	0.81694	1	0.816936	1	0.818903	1	rs2240070	319	chr6_30103332	ENSG00000204619	PPP1R11	0.00631528	-0.0633626	0.173368	-0.0462878	0.857983	0.00989262	0.932646	0.00224469	0.801841	0.0111025	0.0662885	0.0359522	0.582283	0.0331263	0.948437	-0.00351141	0.745958	0.0177396	0.599542	0.0325447	0.774999	-0.0175185	0.157379	0.0608509	0.523026	0.0255522	0.0494995	-0.0917853	0.642972	-0.0240928	0.917001	-0.00401065	0.883604	0.00815157	0.157601	-0.127664	0.13929	-0.13507	0.991547	-0.000288282	0.097003	-0.0373119	0.23798	0.0860784	0.965817	-0.00165161	0.199041	-0.0313225	0.982012	0.000508995	0.0432765	0.0558533	0.150163	0.0316617	0.216936	-0.03891	0.0983376	-0.0431513	0.877667	0.0125251	0.373721	0.0406472	0.906807	-0.00267361	0.0950393	0.116799	0.564203	-0.0100491	0.0780467	-0.0337995	0.86953	0.00957043	0.860934	0.00802844	0.851527	0.0113637	0.149805	-0.0648383	0.276476	-0.0236274	0.00283966	-0.0578964	0.933718	-0.00306326	0.861525	0.00934387	0.0908597	0.0640926	0.00340483	0.108649	0.804462	0.00517281	0.747664	-0.0220377	0.00403983	-0.207931	0.00182065	0.0505386	2024-01-01	0	471	0	128	NA	NA	NA	NA
rs2240070_ENSG00000204625	ENSG00000204625	0.792057	0.00174826	0.007	0.006	1	0.501	0.0012118	0.002	0.80662	1	NA	NA	0.807437	1	0.807433	1	0.801736	1	rs2240070	319	chr6_30103332	ENSG00000204625	HCG9	0.0643911	0.119623	0.479617	0.0513319	0.0138988	0.250855	NA	NA	0.53415	0.0728357	NA	NA	NA	NA	0.00102614	0.389872	0.045806	0.224301	NA	NA	NA	NA	NA	NA	NA	NA	NA	NA	0.313319	0.129671	0.00866472	0.284066	0.0751538	0.206441	NA	NA	0.745791	0.04803	0.079099	0.139444	NA	NA	NA	NA	0.0549721	0.164389	0.0236643	0.187357	0.031172	0.187904	NA	NA	0.0064737	0.203132	0.00635812	0.234665	0.00529837	0.232511	0.669538	-0.0727466	NA	NA	0.0581552	0.130912	0.70677	-0.0478931	NA	NA	0.0698321	0.120901	NA	NA	0.000574658	0.310696	0.0320506	0.215446	0.144535	0.168003	NA	NA	NA	NA	0.142771	0.169008	0.377521	-0.0873253	0.00156512	0.271426	NA	NA	2.14388e-07	0.330107	0.268809	0.166528	NA	NA	0.0437682	0.095294	2024-01-01	0	471	0	128	NA	NA	NA	NA
rs2240070_ENSG00000204632	ENSG00000204632	0.281223	-0.00692702	0.001	0.006	1	0.498	-0.00480144	0.004	0.0500701	1	NA	NA	0.0729081	1	0.0728852	1	0.117559	1	rs2240070	319	chr6_30103332	ENSG00000204632	HLA-G	0.000907009	0.191731	0.00183324	0.214409	0.00384291	0.279467	0.00940856	0.203933	0.020109	0.257102	0.014475	0.136765	0.0261857	0.263539	0.0897773	0.216809	0.789196	0.0271555	0.0348014	0.238743	0.980649	0.00242455	0.911502	-0.0103466	0.036844	0.230812	0.00234915	0.32808	0.0188105	0.258303	0.0189641	0.230603	0.0917478	0.172119	0.126613	0.199985	0.00465684	0.379814	0.00591792	0.218472	0.000525038	0.241547	0.545232	-0.0745685	0.000538328	0.280825	7.93052e-05	0.271891	0.000173204	0.301763	0.000257166	0.219184	0.000300969	0.268347	0.181552	0.106687	0.128722	0.108848	0.998112	-0.000357583	3.64241e-05	0.390671	0.324632	-0.0558062	0.351412	0.144883	1.1263e-05	0.241034	0.019282	0.152969	0.011019	0.291112	0.308824	0.0747917	0.103479	-0.0704389	0.0179218	0.261281	0.000182275	0.238939	3.52466e-05	0.229084	0.154716	0.13077	0.259935	0.121442	0.0220255	0.174294	8.80572e-12	-0.475623	1.28048e-06	0.267743	0.122325	0.236456	0.0550361	0.2411	0.00051404	0.184743	2024-01-01	0	471	0	128	NA	NA	NA	NA
rs2240070_ENSG00000204642	ENSG00000204642	0.401756	-0.0191346	0.209	0.238	1	0.487	-0.0132631	0.026	0.272238	1	0.00369519	0.0849893	0.581569	1	0.565113	1	0.406128	1	rs2240070	319	chr6_30103332	ENSG00000204642	HLA-F	0.624829	-0.0137427	0.94303	0.00207362	0.643911	0.0373689	0.503604	-0.0220726	0.202602	0.0669437	0.0806985	-0.044704	0.183569	-0.11487	0.0253815	-0.173007	0.130041	-0.0973268	9.92096e-09	-0.499497	4.97195e-12	-0.55326	0.723944	-0.0215352	0.10367	-0.100711	0.0841209	-0.108853	0.424946	-0.0480704	0.422588	-0.042998	0.284435	-0.0670278	0.553159	0.0555293	0.335695	0.0989785	0.475838	-0.0250953	2.33763e-08	0.317208	0.124804	0.0959387	0.379573	0.0363626	0.122209	0.0584766	0.120522	0.0535771	0.540238	0.0195213	0.692863	0.0130013	0.572402	0.0201331	0.483082	-0.0184363	0.0906155	-0.173387	0.0757611	0.154643	0.176512	-0.0311607	0.0269371	0.232764	0.189005	-0.0422358	0.443451	-0.0247471	0.382624	0.0569446	0.369473	0.0503894	0.481747	-0.0449065	0.407737	-0.049138	0.899912	-0.00502003	0.798186	-0.010777	0.620935	0.0323272	0.564852	-0.0323688	0.892872	-0.00664216	0.00817895	0.167408	0.989268	0.00037033	0.727759	0.0232358	0.252255	0.0868659	0.457586	0.0299573	2024-01-01	0	471	0	128	NA	NA	NA	NA
rs2240070_ENSG00000204681	ENSG00000204681	0.0981525	0.0161236	0.023	0.013	1	0.505	0.011176	0.01	0.215312	1	0	0	0.209913	1	0.205372	1	0.171143	1	rs2240070	319	chr6_30103332	ENSG00000204681	GABBR1	0.015964	-0.0633622	0.430308	-0.0176866	0.499764	-0.0288245	0.0671836	-0.0385747	0.327457	-0.0406466	0.00148349	-0.0607979	0.106267	-0.0824868	0.161064	-0.0841014	0.0461498	-0.096125	0.618192	0.0230468	0.149798	-0.0707667	0.257866	-0.0554169	0.00258047	-0.172261	0.161073	-0.0507138	0.204275	-0.0545608	0.027306	-0.101216	0.451501	-0.0447771	0.548766	-0.0359887	0.0663053	-0.122326	0.54922	-0.0168092	0.526881	0.0128084	0.73075	0.0425107	0.0658874	-0.0501754	0.0427787	-0.0482432	0.325874	-0.0280966	0.00289115	-0.0665822	0.000100974	-0.0815503	0.464074	-0.0198917	0.482265	0.0195458	0.599173	-0.0497828	0.0415911	-0.106086	0.203199	-0.0308337	0.722532	0.0250401	0.0253888	-0.0530381	0.00255332	-0.0662699	0.138354	0.0905505	0.0382411	-0.0864897	0.2745	-0.0477754	0.713378	0.0162234	0.107119	-0.0371069	0.266672	-0.0236275	0.905638	-0.0033939	0.67069	-0.0222597	0.601698	-0.0156254	0.407244	-0.0216548	0.0175169	-0.0568216	0.674815	0.0267677	0.050222	-0.085351	0.293711	0.0286194	2024-01-01	0	471	0	128	NA	NA	NA	NA
rs2240070_ENSG00000206503	ENSG00000206503	0.493657	0.0145569	1	0.997	1	0.511	0.0100901	0.022	0.501466	1	0.146859	1	0.651386	1	0.46325	1	0.473918	1	rs2240070	319	chr6_30103332	ENSG00000206503	HLA-A	1.47647e-17	-0.270736	5.79948e-06	-0.173258	0.0610176	-0.147526	0.00256022	-0.184218	0.0319986	-0.149441	0.00125207	-0.105469	0.0169231	-0.21181	0.0614035	-0.135578	0.0181449	-0.133518	0.000420665	-0.309125	0.000264789	-0.285752	0.00608799	-0.152714	0.0538244	-0.103124	0.00148849	-0.215666	0.516571	-0.0440011	0.00810513	-0.157003	0.0031938	-0.163348	0.134944	-0.137874	0.270058	-0.109766	1.50233e-07	-0.197762	1.58476e-12	-0.388735	2.50936e-07	-0.377129	0.0447772	-0.111984	0.0392667	-0.0670044	0.00830053	-0.144481	0.000234959	-0.152836	2.44817e-06	-0.2261	0.0448326	-0.1268	0.0012548	-0.169834	0.00431941	-0.325556	0.555927	0.0395667	3.22057e-09	-0.180646	0.431943	-0.0962588	2.93181e-09	-0.229744	1.0927e-09	-0.200808	0.0893291	-0.138722	0.000686396	-0.176365	0.909474	-0.00726862	0.562932	-0.0434568	2.36736e-09	-0.209248	8.6709e-17	-0.287605	0.739261	-0.0183233	0.00157431	-0.207808	1.95405e-05	-0.213278	0.982524	0.00140762	6.66044e-08	-0.220474	0.123694	-0.149054	0.824095	-0.0214358	1.21677e-17	-0.264618	2024-01-01	0	471	0	128	NA	NA	NA	NA
rs2240070_ENSG00000214922	ENSG00000214922	0.505528	-0.0198097	0.196	0.213	1	0.492	-0.0137311	0.016	0.465316	1	0.64071	1	0.550602	1	0.539766	1	0.499922	1	rs2240070	319	chr6_30103332	ENSG00000214922	HLA-F-AS1	0.000446699	0.12725	0.513352	0.0227851	0.0492152	-0.126994	0.017133	0.088006	0.0213415	0.13897	5.74452e-07	0.180959	0.202847	-0.155905	0.00128279	-0.401996	0.166263	-0.0860375	7.22108e-10	-0.684769	3.18629e-11	-0.666468	0.00637702	-0.23829	0.000658388	-0.326218	0.177585	-0.123807	0.0277635	-0.225949	0.0660215	-0.108191	0.0327756	-0.140899	0.460675	0.0895205	0.8996	-0.0175858	0.0318325	0.0883203	6.36311e-05	0.172341	0.64461	0.045973	0.182438	0.0689492	0.731233	-0.0158596	0.0899693	0.0741249	0.762181	0.0129935	0.0193842	0.0928998	0.0150876	0.14491	0.158333	0.0745853	0.199172	-0.153682	0.402046	-0.0615566	8.85574e-06	0.1244	0.411362	0.0812001	0.00192057	0.130905	0.0254399	0.0919221	0.248034	-0.0813404	0.0282823	0.156726	7.80139e-05	-0.326376	0.340983	0.0740853	0.064939	0.0836789	0.108423	0.0620189	0.12941	0.0759824	0.563921	-0.035971	0.801629	-0.0147979	0.246273	0.0673612	0.111567	0.0553193	0.920621	-0.00853722	0.221848	0.0887539	0.00282779	0.117891	2024-01-01	0	471	0	128	NA	NA	NA	NA
rs2240070_ENSG00000231074	ENSG00000231074	0.230366	-0.0277744	0.118	0.147	1	0.486	-0.0192518	0.028	0.136341	1	1.18156e-07	2.7176e-06	0.304976	1	0.295761	1	0.222075	1	rs2240070	319	chr6_30103332	ENSG00000231074	HCG18	0.044221	0.0876315	0.149927	0.0583199	0.934995	0.00452191	0.0580231	0.091106	0.0104356	0.188487	0.00192705	0.125575	0.483474	-0.0694726	0.473916	-0.0541757	0.0590835	0.140813	0.00142721	0.174463	0.0196347	0.106568	0.256365	0.0678312	0.920078	-0.00535778	0.10123	0.125259	0.795688	0.0215566	0.00202156	0.178337	0.00706778	0.188606	0.873333	0.0173084	0.749627	0.0267337	0.0494444	0.0949602	0.0698921	-0.0584903	0.0788385	-0.145857	0.000263832	0.208953	0.314745	0.0538734	0.0132189	0.131635	0.229773	0.0434362	0.00513053	0.124736	0.0478903	0.101624	7.8242e-06	0.258314	0.0919724	0.256764	0.0655031	0.134916	0.010826	0.0946014	0.843419	0.0217426	0.015383	0.088572	0.00395778	0.106284	0.111017	0.0964767	0.0608552	0.094117	0.759541	0.0132402	0.0118947	0.151824	0.0236092	0.0926003	0.00909465	0.096432	0.00863129	0.17257	0.0051888	0.166675	0.0660319	0.106768	0.00597401	0.197937	0.000135055	0.118493	0.339701	0.0868344	0.155942	0.14136	0.0164386	0.0637499	2024-01-01	0	471	0	128	NA	NA	NA	NA
rs2240070_ENSG00000231226	ENSG00000231226	0.851562	-0.00135591	0.008	0.009	1	0.499	-0.000939847	0.002	0.821897	1	0	0	0.863111	1	0.859767	1	0.848034	1	rs2240070	319	chr6_30103332	ENSG00000231226	TRIM31-AS1	NA	NA	NA	NA	0.410009	-0.0729764	NA	NA	NA	NA	NA	NA	NA	NA	NA	NA	NA	NA	NA	NA	NA	NA	NA	NA	NA	NA	NA	NA	NA	NA	NA	NA	NA	NA	NA	NA	NA	NA	0.0258076	-0.14866	NA	NA	NA	NA	NA	NA	0.0559078	-0.0632065	NA	NA	NA	NA	NA	NA	NA	NA	NA	NA	NA	NA	NA	NA	NA	NA	0.906411	-0.0161968	NA	NA	NA	NA	NA	NA	NA	NA	NA	NA	0.0731366	0.158516	1.66703e-09	0.375105	2.69307e-09	0.325907	0.190575	-0.0754595	NA	NA	0.165867	-0.0591099	6.01325e-37	-1.02554	NA	NA	NA	NA	0.914032	0.0121764	NA	NA	2024-01-01	0	471	0	128	NA	NA	NA	NA
rs2240070_ENSG00000234127	ENSG00000234127	0.10061	-0.0442894	0.108	0.144	1	0.482	-0.030699	0.036	0.0526997	1	0.05361	1	0.111195	1	0.0886179	1	0.083885	1	rs2240070	319	chr6_30103332	ENSG00000234127	TRIM26	0.644301	-0.0139328	0.879128	-0.00582184	0.385438	0.0637704	0.518108	-0.0218716	0.0879993	0.0979358	0.00225794	-0.0785935	0.131683	-0.137274	0.094624	-0.170217	0.683655	-0.0280632	0.365212	0.0573728	0.100701	-0.115782	0.400739	-0.0651328	0.311697	-0.0720033	0.00602078	-0.206501	0.110737	-0.119469	0.975361	0.0018991	0.560002	-0.0464194	0.719503	-0.0316245	0.471219	-0.0921632	0.117378	-0.0558328	0.857909	-0.00388583	0.735036	-0.0185908	0.914605	-0.00435229	0.651798	-0.01233	0.868826	-0.00545906	0.00594214	0.07365	0.404326	-0.0246813	0.80486	-0.0102652	0.43247	0.0329474	0.193202	0.18153	0.785276	-0.0194816	0.116006	0.0440828	0.612049	-0.0392551	0.000976254	-0.0736993	0.691187	0.0132647	0.381981	-0.0551919	0.116425	0.0923827	0.930948	-0.00693261	0.89391	0.00598981	0.179811	0.0298142	0.00503402	0.0601564	0.254322	0.060054	0.334949	0.058354	0.943901	0.00333071	0.514177	-0.0190552	0.753531	-0.0113556	0.264224	-0.0858863	0.384392	-0.0510139	2.70444e-06	0.0996325	2024-01-01	0	471	0	128	NA	NA	NA	NA
rs2240070_ENSG00000235781	ENSG00000235781	0.157951	-0.0110664	0.002	0.009	1	0.496	-0.00767064	0.008	0.00502775	0.115638	NA	NA	0.0129139	0.297021	0.0129068	0.296857	0.0308113	0.708661	rs2240070	319	chr6_30103332	ENSG00000235781	NA	0.449926	0.0465992	0.233508	0.0795333	0.468698	-0.0706539	NA	NA	0.519796	0.0673307	NA	NA	NA	NA	NA	NA	NA	NA	NA	NA	NA	NA	NA	NA	NA	NA	NA	NA	NA	NA	NA	NA	NA	NA	NA	NA	NA	NA	0.87362	0.0117031	0.581387	0.0332419	0.703113	0.0495042	0.356669	0.0768258	0.657577	-0.0339524	0.905547	0.00974099	NA	NA	0.335231	-0.0671135	NA	NA	NA	NA	0.640664	0.0895888	0.135056	0.163232	0.867597	0.0086748	0.946871	0.00878533	NA	NA	0.118368	-0.0989586	0.776801	0.0266067	0.0960909	0.147369	0.878007	-0.0134437	0.180864	-0.139138	0.512892	-0.0435398	0.385703	-0.0549417	0.415698	-0.101486	0.822881	-0.024593	0.354106	0.0818779	0.197742	0.0797132	0.353937	0.0483611	0.487543	0.0752082	0.447338	0.0867085	0.568757	-0.0309045	2024-01-01	0	471	0	128	NA	NA	NA	NA
rs2240070_ENSG00000241370	ENSG00000241370	0.163493	-0.0392921	0.143	0.176	1	0.484	-0.0272352	0.032	0.109941	1	0.0933646	1	0.188233	1	0.171108	1	0.149282	1	rs2240070	319	chr6_30103332	ENSG00000241370	RPP21	0.330495	0.0270753	0.237316	0.0395035	0.21648	-0.0587115	0.302787	0.0365644	0.535143	0.0273359	0.290872	0.0240082	0.456177	0.0444693	0.111	0.106717	0.126415	-0.0616496	0.118204	-0.0610154	0.0545178	-0.0951435	0.608128	0.0268839	0.0102567	0.120581	0.731616	0.0169878	0.30019	-0.0587527	0.0727558	-0.0697319	0.453144	0.0327838	0.906826	-0.0073151	0.447752	-0.0588679	0.550677	0.0191282	0.921809	0.0029694	0.112065	-0.110172	0.164307	-0.0528889	0.381181	-0.029701	0.99152	-0.000360203	0.0860601	-0.0511911	0.00279846	-0.101685	0.803241	-0.0101092	0.213785	0.0426775	0.0191083	-0.26029	0.325293	0.0684143	0.258278	-0.0265007	0.659494	-0.0286068	0.00100379	0.061628	0.145122	-0.0400485	0.0532735	0.119963	0.14654	-0.0495054	0.247322	0.0637212	0.0850349	-0.10021	0.183179	0.0344897	0.00371988	0.0661218	0.101877	-0.100482	0.924902	-0.00471351	0.695597	0.0164906	0.137621	0.0650917	0.307866	-0.0310753	0.53484	0.0463634	0.746847	0.0249651	0.297788	0.0228249	2024-01-01	0	471	0	128	NA	NA	NA	NA
rs2240070_ENSG00000270604	ENSG00000270604	0.0788734	-0.0364714	0.041	0.066	1	0.488	-0.02528	0.024	0.034815	0.800745	0.244131	1	0.0340676	0.783554	0.0305436	0.702502	0.0443854	1	rs2240070	319	chr6_30103332	ENSG00000270604	HCG17	0.236814	0.0708777	0.709251	-0.0244146	0.846445	-0.018508	0.695856	0.0300841	0.436459	-0.0801778	0.42551	0.0456536	0.424184	-0.100878	0.351636	0.118313	0.584483	0.0533311	0.0699612	0.199312	0.0362715	0.216262	0.164057	0.1452	0.483148	0.0696755	0.0403189	0.205599	0.575997	0.057393	0.407215	0.0806126	0.438382	0.0816539	0.94108	-0.00864265	0.0817884	0.233824	0.481197	0.0568286	0.0741502	-0.121397	NA	NA	0.359672	0.0737752	0.825039	-0.0161366	0.127471	0.120656	0.158356	0.0959857	0.00357246	0.196917	0.472554	-0.0575737	0.980749	0.00189063	0.508678	0.134741	0.904334	0.0127319	0.116185	0.106515	0.484264	-0.102084	0.669555	0.0213957	0.936884	0.0048188	0.449199	-0.0784853	0.341588	0.083006	0.822836	0.0189527	0.459646	0.0818778	0.0223687	0.144991	0.792736	0.0158031	0.461547	0.0839069	0.180385	-0.135164	0.896	0.0116283	0.640401	0.0431858	0.117141	0.0916707	0.254206	0.142006	0.890062	-0.0169529	NA	NA	2024-01-01	0	471	0	128	NA	NA	NA	NA
rs2240070_ENSG00000272236	ENSG00000272236	0.79127	0.00139792	0.004	0.003	1	0.5	0.000968967	0	0.838313	1	1	1	0.801503	1	0.792817	1	0.809048	1	rs2240070	319	chr6_30103332	ENSG00000272236	NA	NA	NA	NA	NA	NA	NA	2.372e-06	-0.27626	0.403679	-0.0799716	4.4697e-05	-0.224702	NA	NA	NA	NA	NA	NA	NA	NA	NA	NA	NA	NA	NA	NA	NA	NA	NA	NA	NA	NA	NA	NA	NA	NA	NA	NA	NA	NA	NA	NA	0.77541	-0.0383039	0.00082104	-0.252735	NA	NA	9.52322e-05	-0.281036	NA	NA	0.0261213	-0.152296	NA	NA	NA	NA	NA	NA	NA	NA	4.38994e-09	-0.294796	NA	NA	NA	NA	2.4063e-07	-0.326628	0.331398	-0.093716	NA	NA	NA	NA	0.000653238	-0.334294	NA	NA	NA	NA	0.315288	-0.106928	0.0258877	-0.217588	NA	NA	NA	NA	NA	NA	0.00128209	-0.368597	0.112335	-0.164539	NA	NA	2024-01-01	0	471	0	128	NA	NA	NA	NA
rs2240070_ENSG00000281831	ENSG00000281831	0.765502	-0.00138184	0.002	0.003	1	0.5	-0.000957815	0	0.727061	1	NA	NA	0.728583	1	0.728574	1	0.740632	1	rs2240070	319	chr6_30103332	ENSG00000281831	HCP5B	2.36011e-09	0.352012	1.7063e-10	0.421289	0.070936	0.183661	0.000556594	0.268652	0.0231804	0.251449	1.75838e-06	0.273597	0.990911	-0.00149474	0.175822	0.164064	0.0601531	0.192989	0.00337691	-0.337439	1.72242e-07	-0.529708	0.240025	0.126301	0.0564428	0.223346	0.66248	0.0515614	0.414486	-0.0880404	0.24989	0.108932	0.256521	0.126164	0.971502	0.00428782	0.311921	0.134839	0.000727826	0.256429	NA	NA	0.115263	0.206646	0.000139651	0.315216	2.1981e-05	0.332672	3.00095e-05	0.314035	4.49821e-05	0.241797	5.6042e-07	0.335208	2.69532e-05	0.328147	2.01541e-06	0.352978	0.056446	-0.377478	0.389262	0.0847042	0.00223971	0.189361	3.35083e-05	0.531449	7.40898e-14	0.389741	3.90203e-06	0.276007	0.0381086	0.228627	0.0284281	0.187885	0.701168	0.0358268	0.0180098	0.252166	1.92261e-08	0.350508	5.47082e-07	0.288801	0.0949214	0.198169	0.160693	0.141326	0.00370231	0.253904	4.03362e-07	0.453776	0.00606983	0.158852	0.433097	0.116157	0.170217	0.161921	3.06207e-05	0.234288	2024-01-01	0	471	0	128	NA	NA	NA	NA
rs2240070_ENSG00000285761	ENSG00000285761	0.138495	-0.0197195	0.014	0.028	1	0.493	-0.0136685	0.014	0.0447214	1	0	0	0.0591765	1	0.0564189	1	0.0761295	1	rs2240070	319	chr6_30103332	ENSG00000285761	NA	NA	NA	NA	NA	NA	NA	NA	NA	NA	NA	NA	NA	NA	NA	NA	NA	NA	NA	NA	NA	NA	NA	NA	NA	NA	NA	NA	NA	NA	NA	NA	NA	NA	NA	NA	NA	NA	NA	NA	NA	NA	NA	NA	NA	NA	NA	NA	NA	NA	NA	NA	NA	NA	NA	NA	NA	NA	NA	NA	NA	NA	NA	NA	NA	NA	NA	NA	NA	NA	NA	NA	NA	NA	NA	NA	NA	NA	NA	NA	NA	NA	NA	NA	NA	NA	NA	NA	NA	NA	NA	NA	NA	NA	NA	NA	NA	NA	NA	2024-01-01	0	471	0	128	NA	NA	NA	NA
rs2240071_ENSG00000066379	ENSG00000066379	0.103251	-0.0657572	0.511	0.563	1	0.475	-0.0455794	0.05	0.102505	1	0.316559	1	0.140808	1	0.103579	1	0.102259	1	rs2240071	327	chr6_30103154	ENSG00000066379	POLR1H	0.795705	-0.00899382	0.85302	0.00667313	0.499013	0.0444726	0.81121	0.0115974	0.112684	0.117882	0.691868	0.0140579	0.922496	-0.00982514	0.491055	0.0680758	0.839656	-0.0172461	0.100839	-0.125416	0.210941	-0.109519	0.187308	-0.118387	0.426508	0.0606476	0.444988	0.0774724	0.343402	0.0697914	0.836644	0.0126083	0.0409526	0.163519	0.303874	-0.0910499	0.105639	0.207461	0.724255	0.0140414	0.00428886	0.130622	0.805756	0.0222685	0.787042	0.0155105	0.0302886	0.0831416	0.131293	0.0799969	0.566593	0.0244463	0.0201108	0.108978	0.0701969	0.0967768	0.0385382	0.0873335	0.597524	0.0831058	0.601436	0.0382167	0.658139	0.0170166	0.791909	0.0231407	1.3922e-06	0.157425	0.716326	-0.0138956	0.00344267	0.269635	0.00211883	0.152546	0.768594	0.0221357	0.523541	0.0473731	0.342499	0.0326859	0.290027	0.0328564	0.200404	-0.0881851	0.159812	-0.0673716	0.0830514	0.0915936	0.910722	0.00637152	0.53842	-0.0275118	0.00240813	0.259787	0.91221	0.00879622	0.0153249	0.0676995	0/1	325	156	116	44	0.792	0.529	1.171	GRCh37.EAS_rs147680653:1.0#0.0104
rs2240071_ENSG00000204569	ENSG00000204569	0.130154	-0.0382912	0.106	0.138	1	0.484	-0.0265415	0.032	0.0775515	1	0.0187801	0.431942	0.133861	1	0.126562	1	0.112179	1	rs2240071	327	chr6_30103154	ENSG00000204569	PPP1R10	0.381716	-0.0312655	0.916714	0.00414749	0.610078	-0.0426957	0.0908407	-0.0818709	0.808155	-0.0270134	0.911434	0.00374326	0.662743	-0.0536211	0.396868	-0.102199	0.657516	-0.0452888	0.413396	-0.0635675	0.243726	-0.0786571	0.416239	-0.0727861	0.298015	-0.10479	0.167825	0.133925	0.0740692	-0.186916	0.1802	-0.124002	0.863615	-0.0161637	0.81732	-0.0369859	0.916051	0.0185643	0.284747	0.0590084	0.81069	-0.00658706	0.503711	0.0631927	0.8567	-0.0134456	0.213576	-0.0690215	0.99547	-0.000366485	0.393425	-0.0388001	0.59297	-0.0302283	0.155878	0.0864595	0.511583	-0.0345407	0.417911	-0.156068	0.360057	-0.0694247	0.944503	-0.00241669	0.507168	-0.0800798	0.4458	-0.0235448	0.585409	0.0235685	0.756287	0.023008	0.395867	0.0585648	0.571943	-0.0458809	0.0628211	-0.162464	0.0960738	-0.0491505	0.590977	-0.0150703	0.791098	-0.0292727	0.287471	-0.0793111	0.909859	-0.00678505	0.350033	-0.060752	0.635606	-0.0220021	0.846231	-0.0209414	0.62308	-0.0550156	0.323806	0.0208282	0/1	325	156	116	44	0.792	0.529	1.171	GRCh37.EAS_rs147680653:1.0#0.0104
rs2240071_ENSG00000204574	ENSG00000204574	0.0388626	-0.0582841	0.156	0.208	0.893841	0.474	-0.0403994	0.052	0.0150291	0.345669	0.000470776	0.0108279	0.0488568	1	0.0451947	1	0.0314871	0.724203	rs2240071	327	chr6_30103154	ENSG00000204574	ABCF1	0.000939751	0.0835419	0.0181664	0.0493343	0.0350676	0.0970258	0.000202958	0.108945	0.210739	0.0608007	2.53308e-05	0.10338	0.0168424	-0.241434	0.757115	0.0251954	0.648709	-0.0269367	0.964416	0.00206064	0.798606	-0.0119625	0.361417	-0.0358106	0.480854	-0.0284992	0.829897	0.0146545	0.593013	0.0358321	0.379765	0.0374893	0.00903545	0.172211	0.538244	-0.0576498	0.880221	-0.0178095	0.0786452	0.0584492	0.000282889	0.0620971	0.00902435	0.195547	0.0132728	0.0651499	0.00398844	0.0703307	0.000168244	0.0998882	0.000411389	0.0735429	0.00277295	0.0648319	0.06289	0.0500639	0.00359341	0.0628013	0.699373	0.0436195	0.989009	-0.000486208	0.006208	0.0601064	0.230693	0.0750461	4.71468e-05	0.0773776	0.00287945	0.0798796	0.242283	0.0552337	0.000330695	0.119976	0.0318201	0.10688	0.0166332	0.09726	0.0106972	0.0571669	1.1861e-09	0.123937	0.263847	0.0563367	0.00533561	0.10526	0.00137144	0.0977748	0.639249	-0.0266735	5.6269e-08	0.120124	0.0260922	0.146508	0.387894	0.0430099	0.510909	0.0086805	0/1	325	156	116	44	0.792	0.529	1.171	GRCh37.EAS_rs147680653:1.0#0.0104
rs2240071_ENSG00000204576	ENSG00000204576	0.0265596	-0.0516957	0.062	0.101	0.610871	0.48	-0.0358328	0.04	0.00571784	0.13151	0.0109102	0.250934	0.0119184	0.274123	0.0101398	0.233214	0.0129891	0.298749	rs2240071	327	chr6_30103154	ENSG00000204576	PRR3	0.0432619	0.0698971	0.470135	0.0199226	0.70701	0.0189942	0.237365	0.0449968	0.883352	0.00932271	0.601835	0.0186343	0.530407	0.0726251	0.543791	0.054305	0.135482	0.131357	0.598949	-0.036511	0.284026	-0.0835437	0.949654	-0.00364834	0.234339	0.066508	0.579256	0.0292387	0.606508	-0.0256712	0.798286	0.0184357	0.616204	0.0517774	0.22703	0.104648	0.215407	-0.169444	0.114537	0.0557298	0.216796	-0.0514464	0.238141	0.107573	0.894047	0.00647975	0.35857	-0.0396871	0.937911	0.00281974	0.492748	0.0232605	0.0945453	0.0525277	0.611811	-0.0192031	0.493456	0.0228825	0.478096	-0.102857	0.531042	-0.0347894	0.225064	-0.0343114	0.510045	0.0679261	0.378757	0.0304592	0.903436	-0.00421183	0.334765	0.0504156	0.143155	0.0878235	0.847399	-0.0112725	0.224955	0.0744783	0.385492	0.0233283	0.00299388	0.0893923	0.825147	-0.01115	0.139867	0.0828352	0.90231	-0.00657757	0.0784408	0.0841052	0.654873	0.0159054	0.472947	0.0531669	0.310548	-0.0964499	0.688644	0.0114003	0/1	325	156	116	44	0.792	0.529	1.171	GRCh37.EAS_rs147680653:1.0#0.0104
rs2240071_ENSG00000204590	ENSG00000204590	0.0939043	-0.0337518	0.05	0.076	1	0.487	-0.0233949	0.026	0.0419612	0.965108	0	0	0.0624518	1	0.0624366	1	0.0648204	1	rs2240071	327	chr6_30103154	ENSG00000204590	GNL1	0.210687	0.030894	0.0432137	-0.0552843	0.282024	0.0579009	0.710979	-0.0113588	0.33813	0.046708	0.719099	-0.00842184	0.825628	0.0201705	0.382483	0.0530888	0.562285	-0.0267826	0.807062	-0.0131157	0.965838	-0.00245579	0.877126	0.00574927	0.353538	0.0342635	0.99418	0.000453219	0.48532	-0.055479	0.301892	0.0428414	0.390898	0.0441983	0.609638	0.0460817	0.896966	-0.0116712	0.648087	-0.016167	0.154506	-0.0423001	0.94503	-0.0071442	0.707168	0.01575	0.294387	-0.0265069	0.0934764	0.0648852	0.0799079	0.0534379	0.588806	0.0161551	0.420308	-0.0263144	0.985444	0.000438793	0.926389	-0.0152192	0.141765	-0.0832448	0.716794	0.00889642	0.322716	0.0820006	0.670444	0.0169756	0.289766	0.0276491	0.864832	-0.00652231	0.977329	-0.000872656	0.895003	-0.00581094	0.200723	0.0796955	0.678129	-0.0123728	0.113883	0.0460673	0.164044	-0.0649855	0.374953	0.0436456	0.697889	-0.0160181	0.605072	0.0169795	0.609293	-0.0130272	0.594103	0.0412744	0.780131	-0.0212467	0.495735	0.0112578	0/1	325	156	116	44	0.792	0.529	1.171	GRCh37.EAS_rs147680653:1.0#0.0104
rs2240071_ENSG00000204592	ENSG00000204592	0.282258	-0.0344161	0.619	0.664	1	0.484	-0.0238554	0.032	0.325432	1	0.360797	1	0.454892	1	0.400902	1	0.292154	1	rs2240071	327	chr6_30103154	ENSG00000204592	HLA-E	0.00130795	0.0826826	0.14371	0.0410767	0.984216	-0.00132732	0.0593545	0.0625342	0.129194	0.0721395	0.13205	0.0293282	0.383265	0.0605823	0.0522611	-0.130763	0.840344	0.00872343	0.670504	0.0264263	0.226774	0.0564655	0.82153	0.00949253	0.629336	-0.0220345	0.0159698	-0.10594	0.523317	0.0296096	0.332944	-0.047561	0.254867	-0.0529819	0.760003	-0.022344	0.810816	0.0257649	0.125303	0.038561	0.0239731	0.0435725	0.303113	-0.0712269	0.194566	0.0586671	0.0614962	0.068827	0.108587	0.0568562	7.49601e-05	0.127938	0.700804	0.0119054	0.0453773	0.070103	0.541474	0.0171068	0.924649	-0.0139144	0.00462027	-0.123477	0.23427	0.0247895	0.471841	0.071218	0.343017	0.0250898	0.00625499	0.0729846	0.387973	0.0532077	0.838553	-0.00814533	0.917174	0.00485667	0.469472	-0.0430238	0.237905	0.0380278	0.151101	0.0408128	0.417676	0.0476452	0.69359	0.0178992	0.123955	-0.061492	0.529346	0.0178908	0.933785	0.00259294	0.241983	0.0761742	0.153856	0.141289	0.116311	0.026086	0/1	325	156	116	44	0.792	0.529	1.171	GRCh37.EAS_rs147680653:1.0#0.0104
rs2240071_ENSG00000204599	ENSG00000204599	0.480491	-0.00769006	0.015	0.021	1	0.497	-0.00533035	0.006	0.368592	1	0	0	0.488144	1	0.461715	1	0.451907	1	rs2240071	327	chr6_30103154	ENSG00000204599	TRIM39	0.365276	0.0287872	0.970787	-0.00138862	0.302061	-0.075683	0.706383	-0.0142026	0.42247	-0.0468619	0.518089	0.0156466	0.408984	-0.0945324	0.758107	0.0280143	0.858642	-0.0125873	0.272917	-0.0772223	0.98196	0.00169941	0.764361	-0.0204341	0.912285	0.0082677	0.380146	-0.0643781	0.564345	0.04762	0.719971	-0.0282277	0.773035	-0.0227803	0.803925	-0.0250163	0.247743	-0.114346	0.652075	-0.0193419	0.743467	-0.0116577	0.874887	0.0175422	0.886249	0.00489164	0.162673	0.037268	0.865362	-0.00529554	0.159804	-0.0427224	0.402256	-0.0212377	0.436777	-0.0362451	0.149949	0.0727575	0.67767	-0.0710591	0.319771	-0.0547598	0.77415	-0.00910995	0.612256	-0.0483572	0.281656	0.0274776	0.979937	-0.000887791	0.490696	0.0460914	0.219347	-0.055831	0.983933	0.00110669	0.72871	-0.0199186	0.157469	0.0479565	0.459975	-0.024583	0.398509	-0.0472642	0.755911	0.0166448	0.256517	0.0455478	0.0874684	-0.0565792	0.422914	0.0212754	0.477063	-0.0536311	0.319014	-0.0885152	0.166723	0.0315077	0/1	325	156	116	44	0.792	0.529	1.171	GRCh37.EAS_rs147680653:1.0#0.0104
rs2240071_ENSG00000204619	ENSG00000204619	0.312011	-0.0109464	0.011	0.018	1	0.496	-0.00758747	0.008	0.203337	1	NA	NA	0.211407	1	0.21139	1	0.240178	1	rs2240071	327	chr6_30103154	ENSG00000204619	PPP1R11	0.0311355	-0.0539001	0.000585605	-0.121279	0.857429	-0.0104226	0.228288	0.032859	0.477541	-0.0319345	0.72264	-0.00717704	0.51252	-0.0435087	0.297496	-0.0624851	0.594563	0.0336515	0.103213	0.12076	0.612124	-0.0355351	0.328509	0.0438167	0.631879	0.0207377	0.0362819	-0.11104	0.633972	0.0287081	0.849966	-0.00798886	0.580718	-0.0369127	0.180774	-0.137566	0.120833	-0.18095	0.941781	0.00203041	0.508708	-0.0152216	0.553987	0.0484619	0.106544	0.0650974	0.503188	-0.0162313	0.445845	-0.0177318	0.317014	0.0296191	0.703351	-0.00857791	0.0363437	-0.0659372	0.144606	-0.0363667	0.0765824	0.174728	0.0816321	0.0783659	0.105406	-0.0385269	0.592055	0.0386525	0.28041	-0.020041	0.170744	-0.0284375	0.468659	0.0469342	0.320145	0.0469744	0.496381	0.0460576	0.948535	-0.00295157	0.677604	-0.00945454	0.207667	-0.0255982	0.388545	-0.0350604	0.104459	0.0849854	0.144665	-0.0581334	0.767722	0.0116052	0.434325	-0.0171075	0.508848	-0.0415481	0.11604	-0.118993	0.410369	0.0140961	0/1	325	156	116	44	0.792	0.529	1.171	GRCh37.EAS_rs147680653:1.0#0.0104
rs2240071_ENSG00000204625	ENSG00000204625	0.725576	-0.00273616	0.007	0.009	1	0.499	-0.00189656	0.002	0.69793	1	NA	NA	0.699511	1	0.699503	1	0.707338	1	rs2240071	327	chr6_30103154	ENSG00000204625	HCG9	0.104686	0.113003	0.116475	0.118854	0.825103	0.0238346	NA	NA	0.0620502	0.221328	NA	NA	NA	NA	0.101389	0.218935	0.00500222	0.361825	NA	NA	NA	NA	NA	NA	NA	NA	NA	NA	0.0480925	0.293248	0.477104	0.0852681	0.593825	0.0747124	NA	NA	0.423558	0.151239	0.0417325	0.165075	NA	NA	NA	NA	0.0152254	0.217665	0.0083888	0.216439	0.466724	0.065667	NA	NA	0.311283	0.0775532	0.0627168	0.160914	0.392731	0.0684036	0.542821	0.127724	NA	NA	0.000831148	0.23994	0.230553	-0.156108	NA	NA	0.87957	-0.0109477	NA	NA	0.0271884	0.207122	0.00955988	0.289829	0.69262	0.0462253	NA	NA	NA	NA	0.463464	-0.0937482	0.880132	0.0146477	0.0037812	0.261553	NA	NA	4.52128e-06	0.306655	0.485848	0.0966101	NA	NA	0.0153568	0.12047	0/1	325	156	116	44	0.792	0.529	1.171	GRCh37.EAS_rs147680653:1.0#0.0104
rs2240071_ENSG00000204632	ENSG00000204632	0.00466523	0.00279119	0.002	0	0.1073	0.501	0.0019347	0.002	0.425975	1	NA	NA	0.994517	1	0.991523	1	0.269356	1	rs2240071	327	chr6_30103154	ENSG00000204632	HLA-G	0.612421	-0.0316777	0.304154	-0.0742181	0.0417545	-0.207684	0.178191	-0.109123	0.402289	-0.0948591	0.044869	-0.115809	0.983627	0.00271616	0.932956	0.0119722	0.483464	-0.0821527	0.0950771	-0.22745	0.0501487	-0.222675	0.328001	-0.094593	0.372802	-0.10729	0.848305	-0.0238729	0.100056	-0.210904	0.364468	-0.0985267	0.576185	-0.0688535	0.0224974	-0.337313	0.868516	0.0290284	0.671072	-0.0346377	0.0263889	-0.158913	0.00944026	-0.353787	0.209248	-0.107957	0.196807	-0.0893397	0.300496	-0.0867849	0.363863	-0.0586472	0.0986893	-0.126173	0.0111644	-0.202267	0.0378384	-0.141787	0.091587	-0.30959	0.526339	-0.0607175	2.01376e-06	-0.277533	0.280564	-0.171948	0.286683	-0.0627662	0.0394825	-0.145688	0.604215	-0.0668585	0.895141	0.0100067	0.294206	-0.0507376	0.89089	-0.0154539	0.0517237	-0.130776	0.240624	-0.0683246	0.452461	-0.0765321	0.0771785	-0.186352	0.0108515	-0.203494	1.08513e-07	-0.39557	0.132781	-0.0879808	0.678677	-0.0585674	0.27717	-0.141957	0.0676772	-0.102651	0/1	325	156	116	44	0.792	0.529	1.171	GRCh37.EAS_rs147680653:1.0#0.0104
rs2240071_ENSG00000204642	ENSG00000204642	0.39685	-0.0262997	0.21	0.232	1	0.489	-0.0182296	0.022	0.347181	1	0.69303	1	0.443052	1	0.422952	1	0.38991	1	rs2240071	327	chr6_30103154	ENSG00000204642	HLA-F	0.122255	-0.0466963	0.715067	0.0110582	0.550653	0.0506215	0.200688	-0.0433741	0.234443	0.063548	0.190686	-0.034561	0.639599	-0.0447991	0.0022085	-0.259895	0.92807	0.0067281	4.54843e-08	-0.575275	1.34325e-08	-0.532072	0.19455	-0.0820909	0.0791328	-0.11743	0.0908135	-0.121115	0.0296513	-0.150802	0.143113	0.08596	0.491173	0.0518384	0.360526	0.0972481	0.803472	-0.0327669	0.596725	-0.0190305	3.33462e-07	0.297456	0.723531	-0.0248824	0.125175	0.0664793	0.0303688	0.0811981	0.58525	-0.0194502	0.0462717	0.0677725	0.358118	-0.0309167	0.0616504	-0.0666094	0.0891276	-0.0425716	0.0357957	-0.262993	0.0164399	0.205642	0.798867	-0.00613562	0.237055	0.128515	0.0424872	-0.0694522	0.745565	-0.0113363	0.808028	0.0176575	0.0901228	0.0979984	0.508958	-0.047049	0.696769	-0.0234433	0.442921	-0.0320501	0.602979	-0.0228782	0.574338	0.0405844	0.391915	0.047181	0.452225	0.0389361	0.275344	0.0729509	0.223231	-0.0351038	0.23782	0.0721794	0.654201	0.0352234	0.00373956	0.122654	0/1	325	156	116	44	0.792	0.529	1.171	GRCh37.EAS_rs147680653:1.0#0.0104
rs2240071_ENSG00000204681	ENSG00000204681	0.259638	0.0119329	0.023	0.015	1	0.504	0.00827125	0.008	0.364407	1	0	0	0.343912	1	0.338057	1	0.32218	1	rs2240071	327	chr6_30103154	ENSG00000204681	GABBR1	0.00226043	-0.0862773	0.0661737	0.042941	0.521359	-0.0287445	0.380957	0.0190208	0.0500877	0.0823595	0.0999166	-0.0325772	0.243799	-0.0658791	0.0159992	-0.158778	0.0586146	-0.105363	0.923193	-0.00535637	0.139181	-0.0830992	0.432774	-0.0400109	0.279903	-0.0677857	0.435066	-0.032178	0.588566	-0.0270381	0.0274067	-0.111004	0.0545503	-0.136477	0.223951	-0.0827744	0.0340107	-0.179845	0.952784	-0.00169832	0.319048	-0.0206265	0.232041	0.164938	0.0722817	-0.0514536	0.10462	-0.0384259	0.103281	-0.0479532	0.203091	-0.0305438	0.088352	-0.0368297	0.844539	-0.00534056	0.829855	-0.00570726	0.70514	-0.0442053	0.852542	0.00962192	0.761249	-0.00768827	0.0103655	-0.182897	0.0396423	-0.0520378	0.435157	-0.0186264	0.0339877	0.143497	0.939615	-0.00327699	0.210042	-0.0611227	0.893268	0.0060028	0.0361919	-0.0504526	0.500706	-0.0149555	0.110361	0.0502927	0.296145	0.0535653	0.15534	0.0446215	0.735867	0.00926645	0.0420191	-0.0509855	0.529476	0.0368443	0.0913432	-0.0762524	0.000671721	0.0971299	0/1	325	156	116	44	0.792	0.529	1.171	GRCh37.EAS_rs147680653:1.0#0.0104
rs2240071_ENSG00000206503	ENSG00000206503	0.122127	0.0688228	1	1	1	0.534	0.0477043	0.068	0.042475	0.976926	0.0601738	1	0.0315661	0.726021	0.000557185	0.0128153	0.158106	1	rs2240071	327	chr6_30103154	ENSG00000206503	HLA-A	0.00115509	-0.11442	0.00967347	-0.104125	0.0653156	-0.152338	4.61194e-09	0.360817	0.000966476	0.231774	1.00441e-05	0.148207	0.168843	-0.135884	0.0908719	-0.135847	0.0529295	-0.126712	0.00207491	-0.325901	0.0100665	-0.232885	0.334724	-0.0564314	0.333985	-0.0561737	0.00431249	-0.221001	0.0174268	-0.185227	0.0694981	-0.1188	0.0208486	-0.154729	0.0256822	-0.232416	0.785793	-0.0346668	0.265047	-0.0437467	0.0732928	-0.103654	0.261725	-0.0967688	0.968502	-0.0023208	0.0124864	-0.0805027	0.462079	-0.0417382	5.80909e-05	-0.178341	0.934395	0.00409541	0.0356278	0.133026	0.00783368	-0.133963	0.99957	-7.90658e-05	0.61238	0.0336443	0.0198466	-0.0753952	0.485159	-0.0877081	1.79486e-16	-0.335429	0.500119	0.024507	0.997015	-0.000341868	0.196116	-0.0699895	0.411846	-0.0584925	0.970418	-0.00282281	4.87673e-12	-0.251818	6.12537e-15	-0.282493	0.35201	-0.0565622	0.775963	-0.018592	0.314464	-0.0536387	0.219316	0.0828245	0.517624	-0.0280688	0.593549	0.0477214	0.302878	-0.102502	1.22357e-07	-0.175504	0/1	325	156	116	44	0.792	0.529	1.171	GRCh37.EAS_rs147680653:1.0#0.0104
rs2240071_ENSG00000214922	ENSG00000214922	0.242084	0.0384701	0.199	0.177	1	0.512	0.0266655	0.024	0.309224	1	0.37643	1	0.247284	1	0.236834	1	0.262057	1	rs2240071	327	chr6_30103154	ENSG00000214922	HLA-F-AS1	0.0130819	0.097103	0.851735	-0.00680377	0.0123247	-0.169067	0.581568	0.0210054	0.0527047	0.119212	0.000108155	0.145211	0.368513	-0.121719	0.00562192	-0.384839	0.403475	-0.0600922	8.38302e-09	-0.775454	3.05858e-11	-0.762917	2.33998e-06	-0.419661	0.000934359	-0.343221	4.02603e-05	-0.41579	3.20324e-06	-0.537272	0.592393	-0.0347442	0.911348	0.00890239	0.884123	-0.0201383	0.536022	-0.110084	0.00333428	0.123012	0.0096086	0.114817	0.966333	-0.00471456	0.328904	0.0530151	0.775554	-0.0130739	0.88966	0.00626826	1.99356e-06	-0.215396	0.833413	-0.00857455	0.898534	-0.00765602	0.24738	-0.0584027	0.0224494	-0.330576	0.244135	-0.0844643	0.0136513	0.072596	0.378832	-0.0891916	0.0470723	0.0894917	0.0224071	0.10158	0.0673407	-0.142767	0.184362	0.0981889	0.000137551	-0.351962	0.231679	-0.0941804	0.0267467	0.105053	0.00360795	0.117038	0.0983822	0.0914741	0.238891	-0.0718924	0.565549	-0.0355527	0.36612	0.055198	0.730154	-0.0125771	0.729547	-0.0272088	0.477564	0.053464	0.000250573	0.151869	0/1	325	156	116	44	0.792	0.529	1.171	GRCh37.EAS_rs147680653:1.0#0.0104
rs2240071_ENSG00000231074	ENSG00000231074	0.160107	-0.0434892	0.118	0.144	1	0.487	-0.0301444	0.026	0.159076	1	0.12049	1	0.103457	1	0.0966408	1	0.130836	1	rs2240071	327	chr6_30103154	ENSG00000231074	HCG18	0.268331	0.0519643	0.74996	0.0134936	0.22995	-0.0697165	0.350104	-0.0462705	0.962615	-0.00354167	0.20129	-0.0535691	0.726743	-0.0382652	0.601223	-0.0437933	0.11022	0.13785	0.875401	-0.0104967	0.462105	-0.0386975	0.995976	0.00031417	0.478145	0.040928	0.0954637	0.144746	0.970409	0.00358311	0.193093	0.0835116	0.0110261	0.214065	0.281264	0.132656	0.70619	-0.0403399	0.538149	-0.0304812	0.000647324	0.112036	0.951284	0.00571606	0.700228	0.0234259	0.499292	-0.0359707	0.723868	-0.0194535	0.89158	-0.00527534	0.149003	-0.0660031	0.524194	0.032878	0.764746	0.0167669	0.7912	0.0504496	0.687288	-0.0292786	0.323407	0.0383676	0.0150632	0.271052	0.512939	0.0255399	0.781311	-0.0111246	0.458612	0.0501194	0.412841	0.0425528	0.356132	0.044499	0.429258	0.0487073	0.86382	-0.00736682	0.699049	-0.0149636	0.405709	0.0611001	0.666562	0.0254527	0.692405	-0.024215	0.459848	-0.0562817	0.072242	0.0587869	0.720143	-0.0299973	0.175181	0.139707	0.350677	-0.0261535	0/1	325	156	116	44	0.792	0.529	1.171	GRCh37.EAS_rs147680653:1.0#0.0104
rs2240071_ENSG00000231226	ENSG00000231226	0.883528	-0.00100361	0.008	0.009	1	0.5	-0.000695649	0	0.856751	1	0	0	0.897228	1	0.894761	1	0.881637	1	rs2240071	327	chr6_30103154	ENSG00000231226	TRIM31-AS1	NA	NA	NA	NA	7.8323e-08	-0.481541	NA	NA	NA	NA	NA	NA	NA	NA	NA	NA	NA	NA	NA	NA	NA	NA	NA	NA	NA	NA	NA	NA	NA	NA	NA	NA	NA	NA	NA	NA	NA	NA	0.00710262	-0.183108	NA	NA	NA	NA	NA	NA	0.0336663	-0.0696889	NA	NA	NA	NA	NA	NA	NA	NA	NA	NA	NA	NA	NA	NA	NA	NA	0.239094	-0.16585	NA	NA	NA	NA	NA	NA	NA	NA	NA	NA	0.867589	0.0150032	0.574637	-0.0373054	0.921489	-0.00572866	0.0136289	-0.155947	NA	NA	2.98063e-05	-0.184469	4.52392e-10	-0.589208	NA	NA	NA	NA	0.0414563	-0.235658	NA	NA	0/1	325	156	116	44	0.792	0.529	1.171	GRCh37.EAS_rs147680653:1.0#0.0104
rs2240071_ENSG00000234127	ENSG00000234127	0.330814	-0.0225622	0.109	0.131	1	0.489	-0.0156389	0.022	0.233567	1	0.0244718	0.562851	0.411377	1	0.382464	1	0.321986	1	rs2240071	327	chr6_30103154	ENSG00000234127	TRIM26	0.804107	0.00805728	0.79454	-0.010408	0.148354	-0.111255	0.64189	-0.0161836	0.475752	0.0417784	0.629451	-0.0128618	0.724742	-0.0355662	0.0835272	-0.19502	0.750474	0.0252996	0.598316	0.0401284	0.682352	-0.0331423	0.64989	-0.0366298	0.978535	-0.00207511	0.996241	-0.000408586	0.375198	-0.0773204	0.392859	-0.0575905	0.629467	0.0461566	0.816167	0.0232855	0.882526	-0.0241821	0.00126337	-0.116745	0.999648	-9.78353e-06	0.0119402	-0.152739	0.556139	0.0250568	0.680693	-0.0111664	0.394515	0.0289942	0.632269	-0.0137567	0.273188	-0.0331501	0.522354	0.0266261	0.539363	-0.0245933	0.310194	-0.17511	0.795562	-0.0183077	0.400947	-0.0246034	0.288341	-0.0841297	0.844125	0.00470342	0.285992	-0.0385144	0.132706	-0.105301	0.503951	-0.040666	0.0188	-0.208292	0.238878	-0.0534778	0.0700471	-0.0421199	0.950638	0.00139086	0.212087	-0.0726397	0.822013	-0.0133659	0.0160325	-0.119124	0.00132847	-0.0976089	0.0062304	-0.103257	0.236326	0.0836766	0.885689	0.00873123	0.164415	0.0313317	0/1	325	156	116	44	0.792	0.529	1.171	GRCh37.EAS_rs147680653:1.0#0.0104
rs2240071_ENSG00000235781	ENSG00000235781	0.0015582	0.00348814	0.002	0	0.0358387	0.501	0.0024178	0.002	0.373287	1	NA	NA	0.99444	1	0.991397	1	0.216807	1	rs2240071	327	chr6_30103154	ENSG00000235781	NA	0.0757091	0.117763	0.854355	0.0128047	0.997252	0.000352717	NA	NA	0.482007	0.074786	NA	NA	NA	NA	NA	NA	NA	NA	NA	NA	NA	NA	NA	NA	NA	NA	NA	NA	NA	NA	NA	NA	NA	NA	NA	NA	NA	NA	0.256003	-0.0853052	0.3743	0.0547832	0.103184	0.235898	0.42696	0.0694854	0.902535	0.00931645	0.661508	-0.0370453	NA	NA	0.970492	0.00263581	NA	NA	NA	NA	0.263033	0.263337	0.416054	0.0879862	0.222522	0.0661733	0.933659	-0.011255	NA	NA	0.31186	0.0693684	0.521231	-0.0669425	0.330273	0.089139	0.627628	0.0473948	0.839285	0.0214106	0.19965	0.0892811	0.81016	-0.0158854	0.738946	-0.0459833	0.354365	0.0996707	0.619534	0.0461226	0.128597	0.0987614	0.798059	-0.013989	0.507179	-0.0660289	0.321779	0.116795	0.58773	-0.030941	0/1	325	156	116	44	0.792	0.529	1.171	GRCh37.EAS_rs147680653:1.0#0.0104
rs2240071_ENSG00000241370	ENSG00000241370	0.822704	-0.00485898	0.145	0.15	1	0.497	-0.00336799	0.006	0.789897	1	0.648019	1	0.869832	1	0.865258	1	0.822184	1	rs2240071	327	chr6_30103154	ENSG00000241370	RPP21	0.159692	-0.0420885	0.242525	-0.040788	0.243079	-0.0582054	0.219382	-0.0447873	0.364719	-0.0406049	0.227783	-0.0282676	0.967399	0.00269499	0.955942	-0.00411687	0.327155	-0.0457535	0.56149	0.0273386	0.314271	-0.0571841	0.850364	0.0102937	0.0405491	0.104516	0.330953	-0.0546184	0.15739	-0.0928507	0.508554	-0.0283153	0.6251	0.0256603	0.22226	-0.0864324	0.609317	-0.0506722	0.454702	-0.0244801	0.0631253	0.0573933	0.222829	-0.0948858	0.632494	-0.0191123	0.300156	-0.034888	0.3433	-0.0330794	0.00583328	-0.0876672	0.0193957	-0.0814997	0.481713	-0.0285936	0.925236	0.00307838	0.0356885	-0.289166	0.118607	0.107028	0.372141	-0.0218347	0.62255	-0.032772	0.34067	-0.0190984	0.695261	-0.0116587	0.471304	0.0500677	0.0301484	-0.0760985	0.921596	-0.00605972	0.46039	-0.0436512	0.81101	0.00649292	0.586008	0.0130056	0.164335	0.094563	0.476801	-0.0348623	0.535521	0.0274326	0.800501	0.0116642	0.00347493	-0.0929459	0.407409	0.0568265	0.169329	-0.109474	0.265235	-0.025702	0/1	325	156	116	44	0.792	0.529	1.171	GRCh37.EAS_rs147680653:1.0#0.0104
rs2240071_ENSG00000270604	ENSG00000270604	0.0187767	-0.047433	0.04	0.076	0.431864	0.482	-0.0328781	0.036	0.00186586	0.0429147	0	0	0.00545553	0.125477	0.00452346	0.10404	0.00647815	0.148998	rs2240071	327	chr6_30103154	ENSG00000270604	HCG17	0.0280812	-0.141391	0.656511	-0.0304011	0.0992621	-0.164758	0.574886	-0.0443693	0.76407	-0.0314723	0.352628	-0.0549093	0.0501732	-0.270694	0.558788	0.0823035	0.0457999	-0.22363	0.66854	-0.0568796	0.413936	-0.0970486	0.154471	-0.154545	0.0237131	-0.240988	0.0662051	0.209624	0.878107	-0.0182694	0.433237	0.0836564	0.259629	-0.142461	0.571322	0.0752196	0.395706	-0.146728	0.644936	-0.037993	0.0394406	-0.14315	NA	NA	0.898485	-0.0107891	0.0436516	-0.145746	0.454367	-0.0611495	0.247638	-0.0841405	0.491582	-0.0477724	0.00361454	-0.232175	0.476359	0.0532363	0.851178	0.0472444	0.91092	-0.0117114	0.595741	-0.037577	0.786864	-0.0405058	0.169075	-0.0734251	0.517344	0.0426051	0.0298676	0.248592	0.698819	0.0348776	0.179214	-0.126592	0.388461	-0.0966942	0.385059	-0.057869	0.806921	-0.0153416	0.829681	-0.0271242	0.544899	-0.060016	0.261188	-0.104901	0.0499952	-0.189746	0.293746	-0.0643926	0.0130969	0.280649	0.388106	-0.10927	NA	NA	0/1	325	156	116	44	0.792	0.529	1.171	GRCh37.EAS_rs147680653:1.0#0.0104
rs2240071_ENSG00000272236	ENSG00000272236	4.30478e-05	0.0062726	0.004	0	0.0009901	0.502	0.00434783	0.004	0.245271	1	0.459465	1	0.991066	1	0.986199	1	0.107182	1	rs2240071	327	chr6_30103154	ENSG00000272236	NA	NA	NA	NA	NA	NA	NA	0.105584	-0.09892	0.260959	-0.109391	0.0941845	-0.0956614	NA	NA	NA	NA	NA	NA	NA	NA	NA	NA	NA	NA	NA	NA	NA	NA	NA	NA	NA	NA	NA	NA	NA	NA	NA	NA	NA	NA	NA	NA	0.636541	-0.0710475	0.255153	-0.0910418	NA	NA	0.0564604	-0.143096	NA	NA	0.157651	-0.0991059	NA	NA	NA	NA	NA	NA	NA	NA	0.000101194	-0.20596	NA	NA	NA	NA	0.357986	-0.063757	0.691653	-0.0426453	NA	NA	NA	NA	0.00302126	-0.295728	NA	NA	NA	NA	0.321677	-0.116663	0.674936	-0.0404218	NA	NA	NA	NA	NA	NA	0.616989	-0.053897	0.248492	-0.123964	NA	NA	0/1	325	156	116	44	0.792	0.529	1.171	GRCh37.EAS_rs147680653:1.0#0.0104
rs2240071_ENSG00000281831	ENSG00000281831	0.33975	-0.00600576	0.002	0.006	1	0.498	-0.00416288	0.004	0.124183	1	NA	NA	0.145782	1	0.145759	1	0.196777	1	rs2240071	327	chr6_30103154	ENSG00000281831	HCP5B	2.30551e-21	0.586702	1.58375e-14	0.523128	1.47666e-06	0.500853	4.88495e-10	0.4876	0.000522473	0.386858	3.76702e-17	0.48575	0.682893	0.059127	0.224799	0.162983	0.139128	0.175782	0.00511493	-0.387606	0.0747815	-0.213956	0.063127	0.207164	0.961002	-0.00623386	0.0496835	0.261485	0.261227	-0.140454	0.763244	-0.0313554	0.0662281	0.244298	0.132312	0.204278	0.0303335	0.365155	5.10758e-13	0.543038	NA	NA	1.30094e-09	0.832492	1.09527e-08	0.487885	1.27987e-12	0.537907	2.49467e-10	0.480949	2.55688e-15	0.488107	1.78681e-12	0.4755	4.35868e-06	0.358784	1.44974e-06	0.341424	0.00609993	0.655569	3.32395e-06	0.438323	1.21324e-18	0.548574	1.06125e-11	0.842424	3.00118e-11	0.370735	3.53651e-19	0.560973	9.39553e-06	0.527549	1.76422e-06	0.415342	1.14751e-05	0.446188	5.43749e-09	0.605934	4.702e-15	0.503323	4.43383e-20	0.537429	5.25821e-06	0.577955	2.78131e-12	0.649267	2.62701e-08	0.500981	0.000484747	0.332429	5.00848e-13	0.428647	0.00015138	0.499216	1.9907e-06	0.555314	4.12125e-37	0.709828	0/1	325	156	116	44	0.792	0.529	1.171	GRCh37.EAS_rs147680653:1.0#0.0104
rs2240071_ENSG00000285761	ENSG00000285761	0.0875041	-0.0233431	0.014	0.031	1	0.492	-0.0161802	0.016	0.0164078	0.377379	0	0	0.024562	0.564926	0.0229952	0.528889	0.0363004	0.834909	rs2240071	327	chr6_30103154	ENSG00000285761	NA	NA	NA	NA	NA	NA	NA	NA	NA	NA	NA	NA	NA	NA	NA	NA	NA	NA	NA	NA	NA	NA	NA	NA	NA	NA	NA	NA	NA	NA	NA	NA	NA	NA	NA	NA	NA	NA	NA	NA	NA	NA	NA	NA	NA	NA	NA	NA	NA	NA	NA	NA	NA	NA	NA	NA	NA	NA	NA	NA	NA	NA	NA	NA	NA	NA	NA	NA	NA	NA	NA	NA	NA	NA	NA	NA	NA	NA	NA	NA	NA	NA	NA	NA	NA	NA	NA	NA	NA	NA	NA	NA	NA	NA	NA	NA	NA	NA	NA	0/1	325	156	116	44	0.792	0.529	1.171	GRCh37.EAS_rs147680653:1.0#0.0104
rs2240348_ENSG00000006453	ENSG00000006453	0.371385	-0.0359539	0.13	0.17	1	0.481	-0.0249213	0.038	0.243576	1	0.0211762	0.148233	0.468647	1	0.434883	1	0.362623	1	rs2240348	112	chr7_98354764	ENSG00000006453	BAIAP2L1	5.96037e-14	0.257643	3.74498e-10	0.273215	0.693161	0.0260012	0.0207348	0.126722	0.513326	0.0326245	0.106104	0.046501	0.100038	0.160698	0.179685	0.110787	0.000122593	0.27871	0.546351	0.0650658	0.130573	0.12972	0.00713001	0.184326	0.229804	0.0908033	0.0447084	0.171302	0.0016828	0.22844	0.0291719	0.139316	0.0550473	0.134931	0.00697754	0.231565	0.123078	0.167478	1.22581e-09	0.213254	0.150999	0.0837114	0.00135321	-0.392685	0.000871122	0.136517	0.227262	0.0278814	0.00729836	0.128049	0.618654	-0.0131016	3.70755e-08	0.235547	3.11084e-06	0.213706	8.66999e-08	0.203688	0.73025	-0.0340643	0.567511	0.0399026	0.000149316	0.122585	0.050383	0.129003	1.29594e-11	0.277196	4.62347e-10	0.274682	0.989199	0.00141357	0.0415337	0.0628011	0.201294	0.0560767	0.572316	0.0200107	0.000158542	0.147138	6.66455e-08	0.168185	0.151871	0.0580416	0.0197674	0.210892	0.0666233	0.0563493	0.000319738	-0.25317	1.88344e-07	0.1949	0.188295	0.121654	0.125316	0.06763	0.00149924	0.140427	0/0	437	0	52	0	NA	NA	NA	NA
rs2240348_ENSG00000070669	ENSG00000070669	0.0253305	0.00165884	0.001	0	0.177313	0.501	0.00114982	0.002	0.719982	1	NA	NA	0.99521	1	0.992646	1	0.613866	1	rs2240348	112	chr7_98354764	ENSG00000070669	ASNS	0.338243	-0.0458126	0.381368	-0.045815	0.0125658	-0.188532	0.157931	0.0776117	0.37026	-0.0621514	0.0268555	-0.0786695	0.844792	0.0141238	0.693886	-0.0226693	0.631193	-0.0226677	0.444974	0.0408316	0.0387522	0.123596	0.156033	-0.0827142	0.913837	-0.00597379	0.717699	-0.0149053	0.0539499	-0.109121	0.423073	-0.0399591	0.340588	-0.0399765	0.338188	0.0723555	0.214756	-0.0757464	0.339493	-0.0456968	0.630172	-0.0118181	0.568386	-0.050791	0.324702	-0.0549254	0.973981	-0.0019517	0.297073	-0.0581659	0.113404	0.0776768	0.0941086	-0.0696205	0.570218	-0.035244	0.836446	0.0114758	0.557558	0.0727171	0.709914	-0.030951	0.587828	-0.0246088	0.188966	-0.139964	0.680027	-0.0194373	0.893354	-0.00590231	0.156476	-0.133079	0.203746	0.081619	0.173942	-0.0764549	0.894216	0.0131977	0.477287	-0.0361531	0.155134	-0.0670103	0.768871	0.0210881	0.934343	-0.00585831	0.570549	0.0349055	0.594235	0.025684	0.628608	-0.0255585	0.826989	0.0240739	0.796215	0.0279159	0.0652868	-0.0815874	0/0	437	0	52	0	NA	NA	NA	NA
rs2240348_ENSG00000164713	ENSG00000164713	0.66794	-0.012196	0.139	0.161	1	0.49	-0.00845363	0.02	0.537864	1	0	0	0.795746	1	0.792909	1	0.67153	1	rs2240348	112	chr7_98354764	ENSG00000164713	BRI3	0.363973	-0.0234099	0.464977	0.0230763	0.70155	0.0238095	5.78288e-09	-0.231529	0.00471439	-0.193586	6.88702e-09	-0.162993	0.850363	-0.0114071	0.628921	-0.0259941	0.343849	-0.0406125	0.25361	-0.0708037	0.000890211	-0.204292	0.82267	0.0111873	0.809628	0.011266	0.0751623	0.0980626	0.912053	0.00536148	0.779768	-0.0107767	0.309964	0.0530403	0.722758	0.0204759	0.656488	-0.0295393	0.547847	-0.0141262	4.6813e-10	-0.185164	0.545046	-0.0336573	0.184145	0.0533591	0.202469	-0.0565811	0.302966	0.0457297	0.276606	-0.0349283	0.280903	0.0387272	0.532053	0.0251646	0.0879985	-0.0610367	0.523888	-0.0815999	0.624938	-0.0445059	0.112878	0.0370596	0.271795	-0.084311	0.000893993	-0.0724399	0.0988562	-0.0455719	0.118719	-0.128437	0.759231	0.0124763	0.179859	0.0596187	0.778247	-0.0193829	0.00360567	0.0701965	0.0036068	0.0709537	0.839213	-0.010461	0.287603	0.0360524	0.0678878	0.054206	0.538668	-0.0327563	0.689593	-0.0119069	0.50336	-0.0523607	0.0546435	-0.133346	0.0204459	0.0436304	0/0	437	0	52	0	NA	NA	NA	NA
rs2240348_ENSG00000164715	ENSG00000164715	0.359156	0.0782206	0.769	0.759	1	0.526	0.0542184	0.052	0.328905	1	0.668765	1	0.321426	1	0.251901	1	0.364937	1	rs2240348	112	chr7_98354764	ENSG00000164715	LMTK2	0.161054	0.0411646	0.802611	0.00909864	0.203983	0.0601178	0.179522	0.0440704	0.11621	0.0869857	0.199108	-0.0274651	0.666826	0.0186826	0.621643	0.0144343	0.282022	0.0257674	0.302291	-0.0468861	0.253551	-0.0509047	0.622018	-0.0104049	0.93127	-0.00211394	0.00495093	-0.0975078	0.916953	-0.00428908	0.532178	-0.0159084	0.355585	-0.0233594	0.426528	0.054292	0.307931	0.057924	0.0110509	0.0885383	0.826803	0.00561522	0.504649	-0.0604191	0.637428	-0.0171529	0.815803	-0.00520728	0.18128	0.0575352	0.0108583	0.0570976	0.00663283	0.0901076	0.498077	-0.0206753	0.519806	0.0159278	0.966018	0.00406818	0.283831	-0.0730647	0.520289	-0.0189686	0.465835	0.048042	0.526859	0.0170213	0.674662	0.0146549	0.0232472	-0.196085	0.00968436	0.0883184	0.625229	-0.0208589	0.596352	0.0289105	0.0392439	0.0556812	0.0682029	0.0454163	0.655927	-0.0191246	0.369579	0.0460884	0.0584093	0.0491391	0.191029	0.0453435	0.0225003	0.0852138	0.96873	-0.00455314	0.45715	0.0445067	0.447524	0.0159706	0/0	437	0	52	0	NA	NA	NA	NA
rs2240348_ENSG00000180535	ENSG00000180535	1.69483e-05	0.00695436	0.004	0	0.000118638	0.502	0.00482039	0.004	0.483407	1	0.8093	1	0.991867	1	0.987487	1	0.324936	1	rs2240348	112	chr7_98354764	ENSG00000180535	BHLHA15	NA	NA	NA	NA	0.696568	0.035901	0.18695	-0.0993678	0.0168891	-0.238452	NA	NA	0.00431637	0.352409	0.000114224	0.462032	0.0170691	0.243156	0.187997	0.178573	0.123778	0.165567	6.7818e-06	0.383918	7.00902e-07	0.505287	0.0130648	0.241672	3.94102e-05	0.42361	3.36012e-06	0.390828	0.0615109	0.2201	0.00698618	0.324872	0.000994135	0.463064	0.145731	0.074281	NA	NA	0.0194994	-0.159889	NA	NA	0.296893	-0.0335454	NA	NA	0.195435	-0.0545298	NA	NA	NA	NA	NA	NA	0.872413	0.0289033	0.689092	-0.0206085	0.119036	0.0733529	0.861889	-0.0114809	0.932723	0.00386766	NA	NA	NA	NA	0.909568	-0.00398341	0.212306	0.07918	0.743352	0.0153803	0.21926	0.0605368	0.86692	0.0072906	0.553104	0.036489	0.00188701	-0.114178	0.42231	0.0283209	0.632849	-0.0432568	0.0929253	0.0832635	NA	NA	0.35563	0.097424	0.0634587	-0.0680117	0/0	437	0	52	0	NA	NA	NA	NA
rs2240348_ENSG00000205356	ENSG00000205356	0.0772334	-0.107471	0.536	0.625	0.540634	0.452	-0.074493	0.096	0.0630904	0.441633	0.294417	1	0.142302	0.996115	0.105812	0.740682	0.0795866	0.557106	rs2240348	112	chr7_98354764	ENSG00000205356	TECPR1	0.000465418	-0.109118	0.777106	-0.00975574	0.0685094	-0.114462	0.00269499	-0.108015	0.00224084	-0.165985	1.34793e-08	-0.164929	0.799371	-0.01296	0.249293	-0.0535693	0.683256	-0.0152302	0.357945	-0.0557479	0.124958	-0.0671847	0.0375216	-0.0660123	0.281836	-0.0432612	0.614757	-0.0177708	0.652917	-0.0170097	0.895364	-0.00491117	0.208035	-0.057689	0.100118	-0.10943	0.621713	0.0338391	0.167031	-0.0467403	0.370324	-0.0231796	0.0119337	-0.17196	0.107956	-0.0718376	0.93237	-0.00265339	0.0814007	-0.0742342	0.108623	0.0595098	0.0736267	-0.0631665	0.0434449	-0.0763142	0.281401	-0.0321931	0.608296	-0.0698084	0.0287446	-0.132067	0.286913	-0.035814	0.135433	-0.111369	0.66244	-0.009044	0.158668	-0.0431379	0.464649	-0.0581897	0.233367	-0.0395712	0.0113824	-0.115415	0.0323981	-0.108305	0.566867	-0.0204037	0.664236	0.0153638	0.625317	0.0338585	0.0683234	-0.0985172	0.547722	0.0221692	0.000879709	-0.131736	0.202855	-0.0419619	0.375283	-0.0871957	0.875443	0.0163882	0.374878	0.0212792	0/0	437	0	52	0	NA	NA	NA	NA
rs2240348_ENSG00000284707	ENSG00000284707	0.951321	0.00817222	0.112	0.116	1	0.499	0.00566455	0.002	0.923093	1	0	0	0.853609	1	0.849741	1	0.953239	1	rs2240348	112	chr7_98354764	ENSG00000284707	NA	NA	NA	NA	NA	NA	NA	NA	NA	NA	NA	NA	NA	NA	NA	NA	NA	NA	NA	NA	NA	NA	NA	NA	NA	NA	NA	NA	NA	NA	NA	NA	NA	NA	NA	NA	NA	NA	NA	NA	NA	NA	NA	NA	NA	NA	NA	NA	NA	NA	NA	NA	NA	NA	NA	NA	NA	NA	NA	NA	NA	NA	NA	NA	NA	NA	NA	NA	NA	NA	NA	NA	NA	NA	NA	NA	NA	NA	NA	NA	NA	NA	NA	NA	NA	NA	NA	NA	NA	NA	NA	NA	NA	NA	NA	NA	NA	NA	NA	0/0	437	0	52	0	NA	NA	NA	NA
rs2245563_ENSG00000066379	ENSG00000066379	0.312613	0.0694729	0.516	0.489	1	0.518	0.048155	0.036	0.377293	1	0.382352	1	0.257461	1	0.217921	1	0.327196	1	rs2245563	176	chr6_29888416	ENSG00000066379	POLR1H	NA	NA	NA	NA	NA	NA	NA	NA	NA	NA	NA	NA	NA	NA	NA	NA	NA	NA	NA	NA	NA	NA	NA	NA	NA	NA	NA	NA	NA	NA	NA	NA	NA	NA	NA	NA	NA	NA	NA	NA	NA	NA	NA	NA	NA	NA	NA	NA	NA	NA	NA	NA	NA	NA	NA	NA	NA	NA	NA	NA	NA	NA	NA	NA	NA	NA	NA	NA	NA	NA	NA	NA	NA	NA	NA	NA	NA	NA	NA	NA	NA	NA	NA	NA	NA	NA	NA	NA	NA	NA	NA	NA	NA	NA	NA	NA	NA	NA	2024-01-01	1	461	9	90	NA	NA	NA	NA
rs2245563_ENSG00000204599	ENSG00000204599	0.0757292	0.0158827	0.016	0.006	1	0.505	0.011009	0.01	0.282604	1	1	1	0.289558	1	0.281246	1	0.211784	1	rs2245563	176	chr6_29888416	ENSG00000204599	TRIM39	NA	NA	NA	NA	NA	NA	NA	NA	NA	NA	NA	NA	NA	NA	NA	NA	NA	NA	NA	NA	NA	NA	NA	NA	NA	NA	NA	NA	NA	NA	NA	NA	NA	NA	NA	NA	NA	NA	NA	NA	NA	NA	NA	NA	NA	NA	NA	NA	NA	NA	NA	NA	NA	NA	NA	NA	NA	NA	NA	NA	NA	NA	NA	NA	NA	NA	NA	NA	NA	NA	NA	NA	NA	NA	NA	NA	NA	NA	NA	NA	NA	NA	NA	NA	NA	NA	NA	NA	NA	NA	NA	NA	NA	NA	NA	NA	NA	NA	2024-01-01	1	461	9	90	NA	NA	NA	NA
rs2245563_ENSG00000204619	ENSG00000204619	0.984993	-0.000219583	0.011	0.011	1	0.5	-0.000152203	0	0.98497	1	NA	NA	0.984924	1	0.984923	1	0.984869	1	rs2245563	176	chr6_29888416	ENSG00000204619	PPP1R11	NA	NA	NA	NA	NA	NA	NA	NA	NA	NA	NA	NA	NA	NA	NA	NA	NA	NA	NA	NA	NA	NA	NA	NA	NA	NA	NA	NA	NA	NA	NA	NA	NA	NA	NA	NA	NA	NA	NA	NA	NA	NA	NA	NA	NA	NA	NA	NA	NA	NA	NA	NA	NA	NA	NA	NA	NA	NA	NA	NA	NA	NA	NA	NA	NA	NA	NA	NA	NA	NA	NA	NA	NA	NA	NA	NA	NA	NA	NA	NA	NA	NA	NA	NA	NA	NA	NA	NA	NA	NA	NA	NA	NA	NA	NA	NA	NA	NA	2024-01-01	1	461	9	90	NA	NA	NA	NA
rs2245563_ENSG00000204625	ENSG00000204625	0.759067	0.00256745	0.007	0.006	1	0.501	0.00177962	0.002	0.786021	1	NA	NA	0.787271	1	0.787266	1	0.777283	1	rs2245563	176	chr6_29888416	ENSG00000204625	HCG9	NA	NA	NA	NA	NA	NA	NA	NA	NA	NA	NA	NA	NA	NA	NA	NA	NA	NA	NA	NA	NA	NA	NA	NA	NA	NA	NA	NA	NA	NA	NA	NA	NA	NA	NA	NA	NA	NA	NA	NA	NA	NA	NA	NA	NA	NA	NA	NA	NA	NA	NA	NA	NA	NA	NA	NA	NA	NA	NA	NA	NA	NA	NA	NA	NA	NA	NA	NA	NA	NA	NA	NA	NA	NA	NA	NA	NA	NA	NA	NA	NA	NA	NA	NA	NA	NA	NA	NA	NA	NA	NA	NA	NA	NA	NA	NA	NA	NA	2024-01-01	1	461	9	90	NA	NA	NA	NA
rs2245563_ENSG00000204632	ENSG00000204632	0.00466567	0.00269285	0.002	0	0.0793163	0.501	0.00186654	0.002	0.566326	1	NA	NA	0.993795	1	0.990452	1	0.421883	1	rs2245563	176	chr6_29888416	ENSG00000204632	HLA-G	NA	NA	NA	NA	NA	NA	NA	NA	NA	NA	NA	NA	NA	NA	NA	NA	NA	NA	NA	NA	NA	NA	NA	NA	NA	NA	NA	NA	NA	NA	NA	NA	NA	NA	NA	NA	NA	NA	NA	NA	NA	NA	NA	NA	NA	NA	NA	NA	NA	NA	NA	NA	NA	NA	NA	NA	NA	NA	NA	NA	NA	NA	NA	NA	NA	NA	NA	NA	NA	NA	NA	NA	NA	NA	NA	NA	NA	NA	NA	NA	NA	NA	NA	NA	NA	NA	NA	NA	NA	NA	NA	NA	NA	NA	NA	NA	NA	NA	2024-01-01	1	461	9	90	NA	NA	NA	NA
rs2245563_ENSG00000204642	ENSG00000204642	0.883306	-0.0161592	0.212	0.21	1	0.5	-0.0112007	0	0.988818	1	0.0880752	1	0.725209	1	0.713725	1	0.878473	1	rs2245563	176	chr6_29888416	ENSG00000204642	HLA-F	NA	NA	NA	NA	NA	NA	NA	NA	NA	NA	NA	NA	NA	NA	NA	NA	NA	NA	NA	NA	NA	NA	NA	NA	NA	NA	NA	NA	NA	NA	NA	NA	NA	NA	NA	NA	NA	NA	NA	NA	NA	NA	NA	NA	NA	NA	NA	NA	NA	NA	NA	NA	NA	NA	NA	NA	NA	NA	NA	NA	NA	NA	NA	NA	NA	NA	NA	NA	NA	NA	NA	NA	NA	NA	NA	NA	NA	NA	NA	NA	NA	NA	NA	NA	NA	NA	NA	NA	NA	NA	NA	NA	NA	NA	NA	NA	NA	NA	2024-01-01	1	461	9	90	NA	NA	NA	NA
rs2245563_ENSG00000204681	ENSG00000204681	0.992934	0.000553941	0.022	0.023	1	0.5	0.000383963	0	0.979647	1	0	0	0.973669	1	0.973199	1	0.993008	1	rs2245563	176	chr6_29888416	ENSG00000204681	GABBR1	NA	NA	NA	NA	NA	NA	NA	NA	NA	NA	NA	NA	NA	NA	NA	NA	NA	NA	NA	NA	NA	NA	NA	NA	NA	NA	NA	NA	NA	NA	NA	NA	NA	NA	NA	NA	NA	NA	NA	NA	NA	NA	NA	NA	NA	NA	NA	NA	NA	NA	NA	NA	NA	NA	NA	NA	NA	NA	NA	NA	NA	NA	NA	NA	NA	NA	NA	NA	NA	NA	NA	NA	NA	NA	NA	NA	NA	NA	NA	NA	NA	NA	NA	NA	NA	NA	NA	NA	NA	NA	NA	NA	NA	NA	NA	NA	NA	NA	2024-01-01	1	461	9	90	NA	NA	NA	NA
rs2245563_ENSG00000206503	ENSG00000206503	0.779579	0.0084026	1	1	1	0.511	0.00582424	0.022	0.605057	1	0.982222	1	0.84371	1	0.748661	1	0.781092	1	rs2245563	176	chr6_29888416	ENSG00000206503	HLA-A	NA	NA	NA	NA	NA	NA	NA	NA	NA	NA	NA	NA	NA	NA	NA	NA	NA	NA	NA	NA	NA	NA	NA	NA	NA	NA	NA	NA	NA	NA	NA	NA	NA	NA	NA	NA	NA	NA	NA	NA	NA	NA	NA	NA	NA	NA	NA	NA	NA	NA	NA	NA	NA	NA	NA	NA	NA	NA	NA	NA	NA	NA	NA	NA	NA	NA	NA	NA	NA	NA	NA	NA	NA	NA	NA	NA	NA	NA	NA	NA	NA	NA	NA	NA	NA	NA	NA	NA	NA	NA	NA	NA	NA	NA	NA	NA	NA	NA	2024-01-01	1	461	9	90	NA	NA	NA	NA
rs2245563_ENSG00000214922	ENSG00000214922	0.225083	-0.0431517	0.196	0.244	1	0.477	-0.0299105	0.046	0.13644	1	0.00318956	0.0542225	0.323498	1	0.309467	1	0.221184	1	rs2245563	176	chr6_29888416	ENSG00000214922	HLA-F-AS1	NA	NA	NA	NA	NA	NA	NA	NA	NA	NA	NA	NA	NA	NA	NA	NA	NA	NA	NA	NA	NA	NA	NA	NA	NA	NA	NA	NA	NA	NA	NA	NA	NA	NA	NA	NA	NA	NA	NA	NA	NA	NA	NA	NA	NA	NA	NA	NA	NA	NA	NA	NA	NA	NA	NA	NA	NA	NA	NA	NA	NA	NA	NA	NA	NA	NA	NA	NA	NA	NA	NA	NA	NA	NA	NA	NA	NA	NA	NA	NA	NA	NA	NA	NA	NA	NA	NA	NA	NA	NA	NA	NA	NA	NA	NA	NA	NA	NA	2024-01-01	1	461	9	90	NA	NA	NA	NA
rs2245563_ENSG00000231074	ENSG00000231074	0.996557	-0.000768858	0.12	0.119	1	0.5	-0.000532932	0	0.97915	1	0.996253	1	0.982966	1	0.982675	1	0.996525	1	rs2245563	176	chr6_29888416	ENSG00000231074	HCG18	NA	NA	NA	NA	NA	NA	NA	NA	NA	NA	NA	NA	NA	NA	NA	NA	NA	NA	NA	NA	NA	NA	NA	NA	NA	NA	NA	NA	NA	NA	NA	NA	NA	NA	NA	NA	NA	NA	NA	NA	NA	NA	NA	NA	NA	NA	NA	NA	NA	NA	NA	NA	NA	NA	NA	NA	NA	NA	NA	NA	NA	NA	NA	NA	NA	NA	NA	NA	NA	NA	NA	NA	NA	NA	NA	NA	NA	NA	NA	NA	NA	NA	NA	NA	NA	NA	NA	NA	NA	NA	NA	NA	NA	NA	NA	NA	NA	NA	2024-01-01	1	461	9	90	NA	NA	NA	NA
rs2245563_ENSG00000231226	ENSG00000231226	0.0541451	-0.0376216	0.007	0.034	0.920467	0.487	-0.0260773	0.026	0.000119866	0.00203771	0	0	0.00121107	0.0205882	0.000645995	0.0109819	0.00421258	0.0716139	rs2245563	176	chr6_29888416	ENSG00000231226	TRIM31-AS1	NA	NA	NA	NA	NA	NA	NA	NA	NA	NA	NA	NA	NA	NA	NA	NA	NA	NA	NA	NA	NA	NA	NA	NA	NA	NA	NA	NA	NA	NA	NA	NA	NA	NA	NA	NA	NA	NA	NA	NA	NA	NA	NA	NA	NA	NA	NA	NA	NA	NA	NA	NA	NA	NA	NA	NA	NA	NA	NA	NA	NA	NA	NA	NA	NA	NA	NA	NA	NA	NA	NA	NA	NA	NA	NA	NA	NA	NA	NA	NA	NA	NA	NA	NA	NA	NA	NA	NA	NA	NA	NA	NA	NA	NA	NA	NA	NA	NA	2024-01-01	1	461	9	90	NA	NA	NA	NA
rs2245563_ENSG00000234127	ENSG00000234127	0.69732	-0.00854137	0.11	0.125	1	0.493	-0.00592043	0.014	0.571882	1	0.0200248	0.340422	0.816279	1	0.805573	1	0.699367	1	rs2245563	176	chr6_29888416	ENSG00000234127	TRIM26	NA	NA	NA	NA	NA	NA	NA	NA	NA	NA	NA	NA	NA	NA	NA	NA	NA	NA	NA	NA	NA	NA	NA	NA	NA	NA	NA	NA	NA	NA	NA	NA	NA	NA	NA	NA	NA	NA	NA	NA	NA	NA	NA	NA	NA	NA	NA	NA	NA	NA	NA	NA	NA	NA	NA	NA	NA	NA	NA	NA	NA	NA	NA	NA	NA	NA	NA	NA	NA	NA	NA	NA	NA	NA	NA	NA	NA	NA	NA	NA	NA	NA	NA	NA	NA	NA	NA	NA	NA	NA	NA	NA	NA	NA	NA	NA	NA	NA	2024-01-01	1	461	9	90	NA	NA	NA	NA
rs2245563_ENSG00000241370	ENSG00000241370	0.445313	-0.0404335	0.144	0.159	1	0.492	-0.0280264	0.016	0.537329	1	0.0437976	0.744559	0.306099	1	0.286729	1	0.408055	1	rs2245563	176	chr6_29888416	ENSG00000241370	RPP21	NA	NA	NA	NA	NA	NA	NA	NA	NA	NA	NA	NA	NA	NA	NA	NA	NA	NA	NA	NA	NA	NA	NA	NA	NA	NA	NA	NA	NA	NA	NA	NA	NA	NA	NA	NA	NA	NA	NA	NA	NA	NA	NA	NA	NA	NA	NA	NA	NA	NA	NA	NA	NA	NA	NA	NA	NA	NA	NA	NA	NA	NA	NA	NA	NA	NA	NA	NA	NA	NA	NA	NA	NA	NA	NA	NA	NA	NA	NA	NA	NA	NA	NA	NA	NA	NA	NA	NA	NA	NA	NA	NA	NA	NA	NA	NA	NA	NA	2024-01-01	1	461	9	90	NA	NA	NA	NA
rs2245563_ENSG00000270604	ENSG00000270604	0.365298	-0.0261185	0.042	0.057	1	0.493	-0.0181039	0.014	0.343821	1	0.0916293	1	0.250269	1	0.240977	1	0.303804	1	rs2245563	176	chr6_29888416	ENSG00000270604	HCG17	NA	NA	NA	NA	NA	NA	NA	NA	NA	NA	NA	NA	NA	NA	NA	NA	NA	NA	NA	NA	NA	NA	NA	NA	NA	NA	NA	NA	NA	NA	NA	NA	NA	NA	NA	NA	NA	NA	NA	NA	NA	NA	NA	NA	NA	NA	NA	NA	NA	NA	NA	NA	NA	NA	NA	NA	NA	NA	NA	NA	NA	NA	NA	NA	NA	NA	NA	NA	NA	NA	NA	NA	NA	NA	NA	NA	NA	NA	NA	NA	NA	NA	NA	NA	NA	NA	NA	NA	NA	NA	NA	NA	NA	NA	NA	NA	NA	NA	2024-01-01	1	461	9	90	NA	NA	NA	NA
rs2245563_ENSG00000272236	ENSG00000272236	0.75408	-0.00245762	0.004	0.006	1	0.499	-0.00170349	0.002	0.68199	1	1	1	0.746227	1	0.727553	1	0.731381	1	rs2245563	176	chr6_29888416	ENSG00000272236	NA	NA	NA	NA	NA	NA	NA	NA	NA	NA	NA	NA	NA	NA	NA	NA	NA	NA	NA	NA	NA	NA	NA	NA	NA	NA	NA	NA	NA	NA	NA	NA	NA	NA	NA	NA	NA	NA	NA	NA	NA	NA	NA	NA	NA	NA	NA	NA	NA	NA	NA	NA	NA	NA	NA	NA	NA	NA	NA	NA	NA	NA	NA	NA	NA	NA	NA	NA	NA	NA	NA	NA	NA	NA	NA	NA	NA	NA	NA	NA	NA	NA	NA	NA	NA	NA	NA	NA	NA	NA	NA	NA	NA	NA	NA	NA	NA	NA	NA	2024-01-01	1	461	9	90	NA	NA	NA	NA
rs2245563_ENSG00000281831	ENSG00000281831	0.00155846	0.00336528	0.002	0	0.0264938	0.501	0.00233263	0.002	0.521267	1	NA	NA	0.993703	1	0.9903	1	0.369151	1	rs2245563	176	chr6_29888416	ENSG00000281831	HCP5B	NA	NA	NA	NA	NA	NA	NA	NA	NA	NA	NA	NA	NA	NA	NA	NA	NA	NA	NA	NA	NA	NA	NA	NA	NA	NA	NA	NA	NA	NA	NA	NA	NA	NA	NA	NA	NA	NA	NA	NA	NA	NA	NA	NA	NA	NA	NA	NA	NA	NA	NA	NA	NA	NA	NA	NA	NA	NA	NA	NA	NA	NA	NA	NA	NA	NA	NA	NA	NA	NA	NA	NA	NA	NA	NA	NA	NA	NA	NA	NA	NA	NA	NA	NA	NA	NA	NA	NA	NA	NA	NA	NA	NA	NA	NA	NA	NA	NA	2024-01-01	1	461	9	90	NA	NA	NA	NA
rs2245563_ENSG00000285761	ENSG00000285761	0.397161	-0.0193429	0.015	0.023	1	0.496	-0.0134075	0.008	0.386954	1	0	0	0.161738	1	0.156716	1	0.274985	1	rs2245563	176	chr6_29888416	ENSG00000285761	NA	NA	NA	NA	NA	NA	NA	NA	NA	NA	NA	NA	NA	NA	NA	NA	NA	NA	NA	NA	NA	NA	NA	NA	NA	NA	NA	NA	NA	NA	NA	NA	NA	NA	NA	NA	NA	NA	NA	NA	NA	NA	NA	NA	NA	NA	NA	NA	NA	NA	NA	NA	NA	NA	NA	NA	NA	NA	NA	NA	NA	NA	NA	NA	NA	NA	NA	NA	NA	NA	NA	NA	NA	NA	NA	NA	NA	NA	NA	NA	NA	NA	NA	NA	NA	NA	NA	NA	NA	NA	NA	NA	NA	NA	NA	NA	NA	NA	NA	2024-01-01	1	461	9	90	NA	NA	NA	NA
rs2246068_ENSG00000066379	ENSG00000066379	0.44297	-0.0685692	0.514	0.558	1	0.477	-0.0475285	0.046	0.454519	1	0.818743	1	0.441951	1	0.394656	1	0.432019	1	rs2246068	77	chr6_29976873	ENSG00000066379	POLR1H	NA	NA	NA	NA	NA	NA	NA	NA	NA	NA	NA	NA	NA	NA	NA	NA	NA	NA	NA	NA	NA	NA	NA	NA	NA	NA	NA	NA	NA	NA	NA	NA	NA	NA	NA	NA	NA	NA	NA	NA	NA	NA	NA	NA	NA	NA	NA	NA	NA	NA	NA	NA	NA	NA	NA	NA	NA	NA	NA	NA	NA	NA	NA	NA	NA	NA	NA	NA	NA	NA	NA	NA	NA	NA	NA	NA	NA	NA	NA	NA	NA	NA	NA	NA	NA	NA	NA	NA	NA	NA	NA	NA	NA	NA	NA	NA	NA	NA	2024-01-01	0	474	0	27	NA	NA	NA	NA
rs2246068_ENSG00000204599	ENSG00000204599	0.581837	-0.0138008	0.015	0.026	1	0.495	-0.00956601	0.01	0.452843	1	0	0	0.540751	1	0.510617	1	0.529494	1	rs2246068	77	chr6_29976873	ENSG00000204599	TRIM39	NA	NA	NA	NA	NA	NA	NA	NA	NA	NA	NA	NA	NA	NA	NA	NA	NA	NA	NA	NA	NA	NA	NA	NA	NA	NA	NA	NA	NA	NA	NA	NA	NA	NA	NA	NA	NA	NA	NA	NA	NA	NA	NA	NA	NA	NA	NA	NA	NA	NA	NA	NA	NA	NA	NA	NA	NA	NA	NA	NA	NA	NA	NA	NA	NA	NA	NA	NA	NA	NA	NA	NA	NA	NA	NA	NA	NA	NA	NA	NA	NA	NA	NA	NA	NA	NA	NA	NA	NA	NA	NA	NA	NA	NA	NA	NA	NA	NA	2024-01-01	0	474	0	27	NA	NA	NA	NA
rs2246068_ENSG00000204619	ENSG00000204619	0.890789	-0.00256919	0.011	0.013	1	0.499	-0.00178083	0.002	0.881855	1	NA	NA	0.882421	1	0.882418	1	0.884469	1	rs2246068	77	chr6_29976873	ENSG00000204619	PPP1R11	NA	NA	NA	NA	NA	NA	NA	NA	NA	NA	NA	NA	NA	NA	NA	NA	NA	NA	NA	NA	NA	NA	NA	NA	NA	NA	NA	NA	NA	NA	NA	NA	NA	NA	NA	NA	NA	NA	NA	NA	NA	NA	NA	NA	NA	NA	NA	NA	NA	NA	NA	NA	NA	NA	NA	NA	NA	NA	NA	NA	NA	NA	NA	NA	NA	NA	NA	NA	NA	NA	NA	NA	NA	NA	NA	NA	NA	NA	NA	NA	NA	NA	NA	NA	NA	NA	NA	NA	NA	NA	NA	NA	NA	NA	NA	NA	NA	NA	2024-01-01	0	474	0	27	NA	NA	NA	NA
rs2246068_ENSG00000204625	ENSG00000204625	0.152678	-0.045296	0.007	0.039	1	0.484	-0.0313968	0.032	0.00112102	0.0190573	NA	NA	0.00409226	0.0695685	0.00408823	0.0694998	0.020477	0.34811	rs2246068	77	chr6_29976873	ENSG00000204625	HCG9	NA	NA	NA	NA	NA	NA	NA	NA	NA	NA	NA	NA	NA	NA	NA	NA	NA	NA	NA	NA	NA	NA	NA	NA	NA	NA	NA	NA	NA	NA	NA	NA	NA	NA	NA	NA	NA	NA	NA	NA	NA	NA	NA	NA	NA	NA	NA	NA	NA	NA	NA	NA	NA	NA	NA	NA	NA	NA	NA	NA	NA	NA	NA	NA	NA	NA	NA	NA	NA	NA	NA	NA	NA	NA	NA	NA	NA	NA	NA	NA	NA	NA	NA	NA	NA	NA	NA	NA	NA	NA	NA	NA	NA	NA	NA	NA	NA	NA	2024-01-01	0	474	0	27	NA	NA	NA	NA
rs2246068_ENSG00000204632	ENSG00000204632	0.00466594	0.00263206	0.002	0	0.079321	0.501	0.0018244	0.002	0.707912	1	NA	NA	0.995902	1	0.993695	1	0.597343	1	rs2246068	77	chr6_29976873	ENSG00000204632	HLA-G	NA	NA	NA	NA	NA	NA	NA	NA	NA	NA	NA	NA	NA	NA	NA	NA	NA	NA	NA	NA	NA	NA	NA	NA	NA	NA	NA	NA	NA	NA	NA	NA	NA	NA	NA	NA	NA	NA	NA	NA	NA	NA	NA	NA	NA	NA	NA	NA	NA	NA	NA	NA	NA	NA	NA	NA	NA	NA	NA	NA	NA	NA	NA	NA	NA	NA	NA	NA	NA	NA	NA	NA	NA	NA	NA	NA	NA	NA	NA	NA	NA	NA	NA	NA	NA	NA	NA	NA	NA	NA	NA	NA	NA	NA	NA	NA	NA	NA	2024-01-01	0	474	0	27	NA	NA	NA	NA
rs2246068_ENSG00000204642	ENSG00000204642	0.945357	-0.028962	0.212	0.195	1	0.506	-0.0200749	0.012	0.806249	1	0.00784161	0.133307	0.672627	1	0.65864	1	0.939647	1	rs2246068	77	chr6_29976873	ENSG00000204642	HLA-F	NA	NA	NA	NA	NA	NA	NA	NA	NA	NA	NA	NA	NA	NA	NA	NA	NA	NA	NA	NA	NA	NA	NA	NA	NA	NA	NA	NA	NA	NA	NA	NA	NA	NA	NA	NA	NA	NA	NA	NA	NA	NA	NA	NA	NA	NA	NA	NA	NA	NA	NA	NA	NA	NA	NA	NA	NA	NA	NA	NA	NA	NA	NA	NA	NA	NA	NA	NA	NA	NA	NA	NA	NA	NA	NA	NA	NA	NA	NA	NA	NA	NA	NA	NA	NA	NA	NA	NA	NA	NA	NA	NA	NA	NA	NA	NA	NA	NA	2024-01-01	0	474	0	27	NA	NA	NA	NA
rs2246068_ENSG00000204681	ENSG00000204681	0.379857	-0.0408249	0.022	0.039	1	0.491	-0.0282977	0.018	0.315565	1	1.42616e-06	2.42446e-05	0.115785	1	0.102646	1	0.222657	1	rs2246068	77	chr6_29976873	ENSG00000204681	GABBR1	NA	NA	NA	NA	NA	NA	NA	NA	NA	NA	NA	NA	NA	NA	NA	NA	NA	NA	NA	NA	NA	NA	NA	NA	NA	NA	NA	NA	NA	NA	NA	NA	NA	NA	NA	NA	NA	NA	NA	NA	NA	NA	NA	NA	NA	NA	NA	NA	NA	NA	NA	NA	NA	NA	NA	NA	NA	NA	NA	NA	NA	NA	NA	NA	NA	NA	NA	NA	NA	NA	NA	NA	NA	NA	NA	NA	NA	NA	NA	NA	NA	NA	NA	NA	NA	NA	NA	NA	NA	NA	NA	NA	NA	NA	NA	NA	NA	NA	2024-01-01	0	474	0	27	NA	NA	NA	NA
rs2246068_ENSG00000206503	ENSG00000206503	0.688752	0.0445934	1	1	1	0.531	0.0309098	0.062	0.353733	1	0.410043	1	0.485727	1	0.2611	1	0.726438	1	rs2246068	77	chr6_29976873	ENSG00000206503	HLA-A	NA	NA	NA	NA	NA	NA	NA	NA	NA	NA	NA	NA	NA	NA	NA	NA	NA	NA	NA	NA	NA	NA	NA	NA	NA	NA	NA	NA	NA	NA	NA	NA	NA	NA	NA	NA	NA	NA	NA	NA	NA	NA	NA	NA	NA	NA	NA	NA	NA	NA	NA	NA	NA	NA	NA	NA	NA	NA	NA	NA	NA	NA	NA	NA	NA	NA	NA	NA	NA	NA	NA	NA	NA	NA	NA	NA	NA	NA	NA	NA	NA	NA	NA	NA	NA	NA	NA	NA	NA	NA	NA	NA	NA	NA	NA	NA	NA	NA	2024-01-01	0	474	0	27	NA	NA	NA	NA
rs2246068_ENSG00000214922	ENSG00000214922	0.414879	0.0534595	0.198	0.169	1	0.516	0.0370553	0.032	0.499496	1	0.379316	1	0.424453	1	0.414882	1	0.445303	1	rs2246068	77	chr6_29976873	ENSG00000214922	HLA-F-AS1	NA	NA	NA	NA	NA	NA	NA	NA	NA	NA	NA	NA	NA	NA	NA	NA	NA	NA	NA	NA	NA	NA	NA	NA	NA	NA	NA	NA	NA	NA	NA	NA	NA	NA	NA	NA	NA	NA	NA	NA	NA	NA	NA	NA	NA	NA	NA	NA	NA	NA	NA	NA	NA	NA	NA	NA	NA	NA	NA	NA	NA	NA	NA	NA	NA	NA	NA	NA	NA	NA	NA	NA	NA	NA	NA	NA	NA	NA	NA	NA	NA	NA	NA	NA	NA	NA	NA	NA	NA	NA	NA	NA	NA	NA	NA	NA	NA	NA	2024-01-01	0	474	0	27	NA	NA	NA	NA
rs2246068_ENSG00000231074	ENSG00000231074	0.778061	-0.0164768	0.12	0.13	1	0.495	-0.0114208	0.01	0.785251	1	0.991559	1	0.758728	1	0.754378	1	0.769025	1	rs2246068	77	chr6_29976873	ENSG00000231074	HCG18	NA	NA	NA	NA	NA	NA	NA	NA	NA	NA	NA	NA	NA	NA	NA	NA	NA	NA	NA	NA	NA	NA	NA	NA	NA	NA	NA	NA	NA	NA	NA	NA	NA	NA	NA	NA	NA	NA	NA	NA	NA	NA	NA	NA	NA	NA	NA	NA	NA	NA	NA	NA	NA	NA	NA	NA	NA	NA	NA	NA	NA	NA	NA	NA	NA	NA	NA	NA	NA	NA	NA	NA	NA	NA	NA	NA	NA	NA	NA	NA	NA	NA	NA	NA	NA	NA	NA	NA	NA	NA	NA	NA	NA	NA	NA	NA	NA	NA	2024-01-01	0	474	0	27	NA	NA	NA	NA
rs2246068_ENSG00000231226	ENSG00000231226	0.723586	-0.00648247	0.008	0.013	1	0.498	-0.00449331	0.004	0.647877	1	1	1	0.681255	1	0.671122	1	0.68638	1	rs2246068	77	chr6_29976873	ENSG00000231226	TRIM31-AS1	NA	NA	NA	NA	NA	NA	NA	NA	NA	NA	NA	NA	NA	NA	NA	NA	NA	NA	NA	NA	NA	NA	NA	NA	NA	NA	NA	NA	NA	NA	NA	NA	NA	NA	NA	NA	NA	NA	NA	NA	NA	NA	NA	NA	NA	NA	NA	NA	NA	NA	NA	NA	NA	NA	NA	NA	NA	NA	NA	NA	NA	NA	NA	NA	NA	NA	NA	NA	NA	NA	NA	NA	NA	NA	NA	NA	NA	NA	NA	NA	NA	NA	NA	NA	NA	NA	NA	NA	NA	NA	NA	NA	NA	NA	NA	NA	NA	NA	2024-01-01	0	474	0	27	NA	NA	NA	NA
rs2246068_ENSG00000234127	ENSG00000234127	0.76593	-0.00729345	0.111	0.13	1	0.491	-0.00505543	0.018	0.625907	1	0	0	0.894407	1	0.8882	1	0.770722	1	rs2246068	77	chr6_29976873	ENSG00000234127	TRIM26	NA	NA	NA	NA	NA	NA	NA	NA	NA	NA	NA	NA	NA	NA	NA	NA	NA	NA	NA	NA	NA	NA	NA	NA	NA	NA	NA	NA	NA	NA	NA	NA	NA	NA	NA	NA	NA	NA	NA	NA	NA	NA	NA	NA	NA	NA	NA	NA	NA	NA	NA	NA	NA	NA	NA	NA	NA	NA	NA	NA	NA	NA	NA	NA	NA	NA	NA	NA	NA	NA	NA	NA	NA	NA	NA	NA	NA	NA	NA	NA	NA	NA	NA	NA	NA	NA	NA	NA	NA	NA	NA	NA	NA	NA	NA	NA	NA	NA	2024-01-01	0	474	0	27	NA	NA	NA	NA
rs2246068_ENSG00000241370	ENSG00000241370	0.752911	-0.0254532	0.145	0.156	1	0.495	-0.0176428	0.01	0.786884	1	0.35274	1	0.666952	1	0.654809	1	0.738235	1	rs2246068	77	chr6_29976873	ENSG00000241370	RPP21	NA	NA	NA	NA	NA	NA	NA	NA	NA	NA	NA	NA	NA	NA	NA	NA	NA	NA	NA	NA	NA	NA	NA	NA	NA	NA	NA	NA	NA	NA	NA	NA	NA	NA	NA	NA	NA	NA	NA	NA	NA	NA	NA	NA	NA	NA	NA	NA	NA	NA	NA	NA	NA	NA	NA	NA	NA	NA	NA	NA	NA	NA	NA	NA	NA	NA	NA	NA	NA	NA	NA	NA	NA	NA	NA	NA	NA	NA	NA	NA	NA	NA	NA	NA	NA	NA	NA	NA	NA	NA	NA	NA	NA	NA	NA	NA	NA	NA	2024-01-01	0	474	0	27	NA	NA	NA	NA
rs2246068_ENSG00000270604	ENSG00000270604	0.836069	0.00736997	0.043	0.039	1	0.502	0.00510848	0.004	0.864129	1	0	0	0.828014	1	0.825839	1	0.842418	1	rs2246068	77	chr6_29976873	ENSG00000270604	HCG17	NA	NA	NA	NA	NA	NA	NA	NA	NA	NA	NA	NA	NA	NA	NA	NA	NA	NA	NA	NA	NA	NA	NA	NA	NA	NA	NA	NA	NA	NA	NA	NA	NA	NA	NA	NA	NA	NA	NA	NA	NA	NA	NA	NA	NA	NA	NA	NA	NA	NA	NA	NA	NA	NA	NA	NA	NA	NA	NA	NA	NA	NA	NA	NA	NA	NA	NA	NA	NA	NA	NA	NA	NA	NA	NA	NA	NA	NA	NA	NA	NA	NA	NA	NA	NA	NA	NA	NA	NA	NA	NA	NA	NA	NA	NA	NA	NA	NA	2024-01-01	0	474	0	27	NA	NA	NA	NA
rs2246068_ENSG00000272236	ENSG00000272236	4.30839e-05	0.00591539	0.004	0	0.000732426	0.502	0.00410023	0.004	0.584253	1	0.898263	1	0.993329	1	0.989745	1	0.441057	1	rs2246068	77	chr6_29976873	ENSG00000272236	NA	NA	NA	NA	NA	NA	NA	NA	NA	NA	NA	NA	NA	NA	NA	NA	NA	NA	NA	NA	NA	NA	NA	NA	NA	NA	NA	NA	NA	NA	NA	NA	NA	NA	NA	NA	NA	NA	NA	NA	NA	NA	NA	NA	NA	NA	NA	NA	NA	NA	NA	NA	NA	NA	NA	NA	NA	NA	NA	NA	NA	NA	NA	NA	NA	NA	NA	NA	NA	NA	NA	NA	NA	NA	NA	NA	NA	NA	NA	NA	NA	NA	NA	NA	NA	NA	NA	NA	NA	NA	NA	NA	NA	NA	NA	NA	NA	NA	NA	2024-01-01	0	474	0	27	NA	NA	NA	NA
rs2246068_ENSG00000281831	ENSG00000281831	0.00155861	0.00328932	0.002	0	0.0264964	0.501	0.00227998	0.002	0.675132	1	NA	NA	0.993594	1	0.990181	1	0.554761	1	rs2246068	77	chr6_29976873	ENSG00000281831	HCP5B	NA	NA	NA	NA	NA	NA	NA	NA	NA	NA	NA	NA	NA	NA	NA	NA	NA	NA	NA	NA	NA	NA	NA	NA	NA	NA	NA	NA	NA	NA	NA	NA	NA	NA	NA	NA	NA	NA	NA	NA	NA	NA	NA	NA	NA	NA	NA	NA	NA	NA	NA	NA	NA	NA	NA	NA	NA	NA	NA	NA	NA	NA	NA	NA	NA	NA	NA	NA	NA	NA	NA	NA	NA	NA	NA	NA	NA	NA	NA	NA	NA	NA	NA	NA	NA	NA	NA	NA	NA	NA	NA	NA	NA	NA	NA	NA	NA	NA	2024-01-01	0	474	0	27	NA	NA	NA	NA
rs2246068_ENSG00000285761	ENSG00000285761	2.50358e-16	0.0222209	0.015	0	4.25608e-15	0.508	0.0154023	0.016	0.27436	1	0.502811	1	0.988758	1	0.98269	1	0.125075	1	rs2246068	77	chr6_29976873	ENSG00000285761	NA	NA	NA	NA	NA	NA	NA	NA	NA	NA	NA	NA	NA	NA	NA	NA	NA	NA	NA	NA	NA	NA	NA	NA	NA	NA	NA	NA	NA	NA	NA	NA	NA	NA	NA	NA	NA	NA	NA	NA	NA	NA	NA	NA	NA	NA	NA	NA	NA	NA	NA	NA	NA	NA	NA	NA	NA	NA	NA	NA	NA	NA	NA	NA	NA	NA	NA	NA	NA	NA	NA	NA	NA	NA	NA	NA	NA	NA	NA	NA	NA	NA	NA	NA	NA	NA	NA	NA	NA	NA	NA	NA	NA	NA	NA	NA	NA	NA	NA	2024-01-01	0	474	0	27	NA	NA	NA	NA
rs2246069_ENSG00000066379	ENSG00000066379	0.835422	-0.0088914	0.514	0.535	1	0.495	-0.00616305	0.01	0.839881	1	0.951269	1	0.911277	1	0.902571	1	0.836481	1	rs2246069	99	chr6_29976892	ENSG00000066379	POLR1H	0.00212804	0.0878915	1.28541e-06	0.151151	0.323768	0.055009	1.28975e-06	0.197616	0.16784	0.0906943	0.00108577	0.0979164	0.459277	0.0621228	0.476719	0.0556951	0.0139542	0.158104	0.0679968	0.109847	0.000531502	0.240569	0.0185141	0.175411	0.136381	0.0946989	0.00470274	0.204477	0.0989167	0.0939791	0.022261	0.119529	0.132565	0.0981675	0.1464	0.106969	0.0903783	0.153179	0.00273171	0.0998809	3.1664e-17	0.310688	0.000457001	0.22493	0.0193599	0.110918	7.7206e-08	0.169463	0.00216798	0.151001	5.27288e-11	0.222178	2.76732e-05	0.158433	0.206693	0.0573888	2.99231e-05	0.15606	0.256915	0.143627	0.308647	0.0650473	3.77579e-09	0.186567	0.0389067	0.144049	0.000618294	0.0938623	6.80083e-05	0.120406	0.859984	0.0145696	0.674446	0.0171774	0.00298079	0.170328	0.118171	0.0937278	8.87597e-06	0.127698	0.000167766	0.0983592	0.00141808	0.174111	0.00537595	0.117222	0.043137	0.0868107	0.0323832	0.0931065	2.31251e-10	0.233821	0.0614306	0.153289	0.0946836	0.120879	2.71133e-05	0.0992686	0/0	497	0	59	0	NA	NA	NA	NA
rs2246069_ENSG00000204599	ENSG00000204599	0.765247	-0.00554537	0.015	0.02	1	0.498	-0.00384376	0.004	0.701439	1	0	0	0.776871	1	0.763913	1	0.752476	1	rs2246069	99	chr6_29976892	ENSG00000204599	TRIM39	0.00196099	0.0811115	0.259444	-0.0375758	0.514185	0.0406016	0.523945	0.020569	0.660786	-0.02268	0.488346	-0.0142458	0.319275	0.0948356	0.12074	0.11123	0.694723	0.021128	0.0310067	0.119012	0.914887	-0.00646991	0.911559	0.00631805	0.0142047	-0.152173	0.714189	-0.0194699	0.943238	0.00456694	0.448703	0.0513833	0.198534	-0.0823011	0.114129	0.131947	0.777361	0.0198194	0.451271	0.0272395	0.992669	0.000273566	0.465328	0.0590419	0.116229	0.0444982	0.35408	0.0207589	0.646817	0.0133779	0.209448	0.0310396	0.274628	0.0224942	0.884552	-0.00574944	0.516667	0.0293701	0.0439629	0.27304	0.103745	0.0780947	0.123993	0.0409286	0.433798	0.0598677	0.804259	-0.00529494	0.127938	0.0427906	0.153414	0.0838669	0.308422	0.0378064	0.0403417	0.0863855	0.844637	-0.0091169	0.591493	0.0153721	0.0307878	0.0607336	0.000292205	0.159497	0.0195037	0.109952	0.516568	-0.0211887	0.0745415	-0.0453958	0.527101	0.0141254	0.088494	0.120634	0.534013	-0.0504491	0.423146	0.0155456	0/0	497	0	59	0	NA	NA	NA	NA
rs2246069_ENSG00000204619	ENSG00000204619	0.911449	0.00162745	0.011	0.01	1	0.501	0.00112806	0.002	0.915354	1	NA	NA	0.915689	1	0.915688	1	0.91376	1	rs2246069	99	chr6_29976892	ENSG00000204619	PPP1R11	0.754431	-0.00648729	0.743956	-0.0102067	0.0123619	-0.122089	0.0127784	0.0579326	0.193885	0.0515539	0.621418	0.00847962	0.667967	0.023732	0.202477	0.0604594	0.787527	-0.012988	2.20494e-06	0.266747	7.33915e-06	0.245831	0.425848	0.0298078	0.0330067	0.0765464	0.0015984	0.119816	0.862881	-0.00808253	0.0899384	0.0614615	0.832965	-0.0114627	0.0437584	0.171854	0.00195239	0.250004	0.939715	0.00177285	0.00328138	0.0563148	0.0127129	0.146491	0.330834	0.0326212	0.174106	0.0275945	0.38805	0.0187684	0.345457	-0.0227214	0.233144	-0.0217993	0.132512	0.04031	0.317321	0.0223306	0.941518	0.00595356	0.712999	0.0145354	0.00369721	0.0577748	0.676612	0.0241436	0.71543	0.00566606	0.0437508	0.0333346	0.00921049	0.146801	0.320851	0.038285	0.0131307	0.12852	0.103479	0.0600888	0.70457	-0.00727358	0.405846	-0.0143065	0.771884	-0.00950036	0.115957	0.0728735	0.543395	0.0197249	0.112018	-0.0479133	1.78633e-06	0.0869536	0.833887	-0.0124675	0.495942	-0.0472233	0.000508414	0.0504343	0/0	497	0	59	0	NA	NA	NA	NA
rs2246069_ENSG00000204625	ENSG00000204625	0.180406	-0.0331737	0.007	0.03	1	0.488	-0.0229942	0.024	0.00719524	0.122319	NA	NA	0.0143766	0.244402	0.0143681	0.244258	0.0418964	0.712238	rs2246069	99	chr6_29976892	ENSG00000204625	HCG9	0.00214341	0.176314	2.8945e-05	0.275839	6.11726e-12	0.59228	NA	NA	8.03727e-05	0.406412	NA	NA	NA	NA	0.999811	-2.51746e-05	0.933626	-0.00828469	NA	NA	NA	NA	NA	NA	NA	NA	NA	NA	0.496715	-0.0787607	0.451472	-0.0778349	0.351126	0.10606	NA	NA	0.812159	0.0317602	0.00067078	0.231182	NA	NA	NA	NA	4.3989e-07	0.369252	1.04004e-07	0.359757	0.109675	0.134697	NA	NA	2.68815e-06	0.288165	1.2065e-06	0.350544	1.88744e-12	0.485557	0.513247	0.11099	NA	NA	3.55854e-05	0.248256	0.0461154	0.207227	NA	NA	2.24061e-05	0.241858	NA	NA	6.24515e-08	0.40429	0.149561	0.124971	0.0109538	0.23889	NA	NA	NA	NA	1.5707e-08	0.549289	4.46772e-05	0.343374	6.15756e-06	0.328338	NA	NA	0.00031026	0.203674	0.0329551	0.276465	NA	NA	9.33961e-09	0.24026	0/0	497	0	59	0	NA	NA	NA	NA
rs2246069_ENSG00000204632	ENSG00000204632	0.00466588	0.00264533	0.002	0	0.07932	0.501	0.0018336	0.002	0.670071	1	NA	NA	0.995352	1	0.992848	1	0.548704	1	rs2246069	99	chr6_29976892	ENSG00000204632	HLA-G	0.117295	0.080949	0.403235	0.0531048	0.0835255	0.149926	0.355857	0.0641281	0.977959	-0.00276923	0.345672	0.0463056	0.647582	0.0503324	0.48232	-0.0790874	0.816494	0.0207426	0.270543	-0.118709	0.844357	0.0180792	0.46585	0.0588779	0.624369	-0.0493379	0.403553	-0.0753552	0.607614	0.0513336	0.486675	-0.0651774	0.839106	-0.0203404	0.73249	-0.042669	0.487426	-0.0858581	0.882384	-0.0101758	0.228429	0.0721901	0.132996	0.15016	0.85068	0.0134597	0.0132114	0.143269	0.318866	0.0781256	0.897329	-0.00678343	0.166707	0.0858786	0.69195	0.0269575	0.642438	0.0284651	0.243072	0.174672	0.275087	0.0913321	0.132258	-0.0746174	0.961609	0.00616907	0.485801	-0.0343661	0.30017	0.0585415	0.315693	0.11387	0.00249195	0.185709	0.117634	-0.0582426	0.105135	0.147338	0.871831	0.00916743	0.389725	0.042423	0.340407	0.0781188	0.295128	0.0980146	0.204651	0.0827602	3.49503e-09	0.336205	0.985043	0.000923996	0.619985	0.0661916	0.103123	0.193573	0.455787	0.0357126	0/0	497	0	59	0	NA	NA	NA	NA
rs2246069_ENSG00000204642	ENSG00000204642	0.386708	0.0428709	0.212	0.172	1	0.52	0.0297158	0.04	0.342087	1	0.422673	1	0.48591	1	0.47046	1	0.39061	1	rs2246069	99	chr6_29976892	ENSG00000204642	HLA-F	0.7176	0.00905295	0.30191	-0.027485	0.000132032	-0.269956	0.451442	0.0218751	0.910057	-0.00534874	0.0188897	0.0525593	0.427229	-0.0631587	0.193371	0.0888326	0.00928922	-0.146096	0.0637298	0.161372	0.00525664	0.2182	0.156706	0.0747381	0.904223	-0.00676749	0.987798	-0.000797326	0.148504	-0.0781328	0.000263336	-0.181503	0.0463105	-0.121139	0.0167804	-0.209545	0.675215	-0.0389384	0.724501	0.0106896	1.57932e-15	-0.379684	8.27081e-08	-0.258629	0.00168852	-0.112243	1.53972e-07	-0.161884	0.825548	-0.00734673	3.43893e-09	-0.160568	0.0204693	-0.0631572	0.497808	0.02057	0.964471	0.00100065	0.204762	-0.13043	0.00010344	-0.286977	0.000100896	-0.0779106	0.17838	-0.117254	0.353922	0.0265881	0.475436	-0.0198725	0.0947648	-0.106417	8.04104e-06	-0.207146	0.714168	-0.0201194	0.14116	-0.0715056	0.000347421	-0.125183	3.32383e-07	-0.187851	0.000361426	-0.202718	3.41504e-05	-0.197829	2.52879e-06	-0.194273	0.000112065	-0.196145	0.136484	-0.0360863	0.219646	-0.0708589	0.0105128	-0.181002	4.81551e-20	-0.320066	0/0	497	0	59	0	NA	NA	NA	NA
rs2246069_ENSG00000204681	ENSG00000204681	0.211838	0.0188704	0.023	0.01	1	0.506	0.0130799	0.012	0.40199	1	1	1	0.406879	1	0.403037	1	0.342884	1	rs2246069	99	chr6_29976892	ENSG00000204681	GABBR1	0.00859617	0.0615056	0.234879	0.0244466	0.381722	0.0332355	0.747691	-0.0059833	0.994721	-0.000247276	0.780861	0.00468385	0.17479	-0.0637643	0.997712	0.000151462	0.456786	0.0317447	0.529068	0.0275489	0.694986	0.0178008	0.193325	0.0552657	0.258974	0.0591973	0.917091	0.00310987	0.856379	0.00702282	0.947422	-0.00288233	0.665265	-0.0251364	0.347598	0.0533899	0.355448	0.0559167	0.034715	0.0508949	0.722865	0.00613841	0.429741	-0.0793151	0.745859	0.00772744	0.412597	0.0162921	0.345344	-0.0260122	0.646952	-0.00894905	0.88671	-0.00250569	0.092407	0.0388278	0.441882	-0.0182724	0.407237	-0.0781133	0.169552	0.0619954	0.0573531	0.0402783	0.93537	-0.00470641	0.026407	0.046972	0.000205663	0.0701316	0.360814	-0.0548922	0.0589262	0.0664501	0.0281324	-0.082182	0.752461	-0.0114287	0.118985	0.0317088	0.00230163	0.0570947	0.433085	0.0199489	0.704423	-0.0172442	0.508247	-0.0169174	0.199196	0.0270837	0.042834	0.0427198	0.953026	0.00326263	0.442168	-0.0318125	0.397347	-0.0206723	0/0	497	0	59	0	NA	NA	NA	NA
rs2246069_ENSG00000206503	ENSG00000206503	0.442338	-0.0342774	1	1	1	0.501	-0.0237593	0.002	0.960709	1	0.504622	1	0.540876	1	0.315844	1	0.479335	1	rs2246069	99	chr6_29976892	ENSG00000206503	HLA-A	1.25168e-11	0.194006	2.16876e-08	0.195111	0.00442349	0.19829	1.79076e-16	-0.423128	0.00240742	-0.188888	1.67447e-09	-0.170365	0.144993	0.119734	0.679743	-0.0264068	0.484094	0.0350876	0.00357137	-0.243562	0.000382038	-0.256649	0.465586	-0.0356362	0.0777862	-0.0853949	0.0484152	0.11155	0.204935	-0.0772218	0.348439	-0.0530949	0.637431	0.0259066	0.905557	0.0104343	0.0354584	0.187091	0.00183052	0.102472	0.858454	-0.00864266	0.787723	0.0169108	0.000438597	-0.169581	0.000586147	0.0924554	8.61095e-05	-0.205578	2.93502e-12	0.247219	3.76492e-06	-0.18437	7.38638e-08	-0.283532	0.00978257	-0.116521	0.49141	-0.0814559	1.32518e-11	0.36754	0.887852	0.00384232	0.0967923	0.166608	0.211618	0.0436861	0.379537	0.0254575	3.11096e-06	-0.359879	0.265945	-0.0491818	0.00558677	-0.150899	0.883652	0.00902283	1.05649e-13	0.227598	3.53774e-15	0.241218	0.0180536	0.114654	0.423497	0.0462644	0.217046	-0.0534964	2.5781e-09	-0.299298	1.63934e-06	-0.172983	0.630699	-0.0405997	0.0519756	0.175307	2.05963e-17	0.2355	0/0	497	0	59	0	NA	NA	NA	NA
rs2246069_ENSG00000214922	ENSG00000214922	0.075739	0.0920083	0.199	0.141	1	0.53	0.0637753	0.06	0.145539	1	0.132412	1	0.125186	1	0.118797	1	0.112831	1	rs2246069	99	chr6_29976892	ENSG00000214922	HLA-F-AS1	0.706705	0.0122197	0.752042	-0.0101142	0.0676633	-0.105073	0.988076	0.000487916	0.164909	-0.0757499	0.0374066	-0.0666365	0.502214	-0.0756603	0.63425	-0.0531567	0.00416642	-0.155124	0.556902	0.0661861	0.171249	0.134556	0.768474	-0.0225707	0.113634	-0.139335	0.967861	0.00305374	0.213398	-0.115723	0.671489	-0.0237289	0.0838631	-0.111714	0.16855	0.157907	0.724401	-0.0443137	0.394674	-0.0302609	0.154367	0.0529249	0.00272551	0.238818	0.185166	-0.059699	0.338795	0.0367486	0.416511	0.0343034	0.0839118	-0.0644435	0.883868	-0.0048373	0.131062	-0.0768357	0.329914	-0.0440401	0.0864599	-0.203265	0.0904102	0.107113	0.603956	-0.012855	0.452762	-0.061078	0.204905	-0.0478496	0.0422702	-0.0720692	0.00194176	-0.210509	0.604603	-0.0313077	0.00110607	-0.233268	0.00457327	-0.179224	0.0009099	-0.132239	3.22406e-07	-0.17258	0.319029	-0.0445368	0.343285	0.0512559	0.0937219	-0.0841261	0.00441468	-0.132814	7.99637e-05	-0.120067	0.0812845	-0.128654	0.18355	-0.0910583	0.230555	0.0425452	0/0	497	0	59	0	NA	NA	NA	NA
rs2246069_ENSG00000231074	ENSG00000231074	0.192522	0.0520596	0.121	0.081	1	0.52	0.0360849	0.04	0.228588	1	0.543809	1	0.282575	1	0.276894	1	0.22945	1	rs2246069	99	chr6_29976892	ENSG00000231074	HCG18	0.789661	0.010368	0.525304	0.0236474	0.94142	0.00362569	0.627076	-0.0206119	0.591397	-0.0358451	0.0336462	0.0755164	0.0424371	0.183166	0.0225709	0.149788	0.0623696	-0.122365	0.0342955	-0.110785	0.988522	-0.000610261	0.441938	0.0399279	0.362679	0.0438905	0.431124	-0.0496854	0.714373	0.0274217	0.40896	0.0457433	0.406438	-0.0574647	0.644809	0.0474378	0.374252	0.0670061	0.966778	0.00173933	0.0461255	0.0549963	0.579723	0.0376245	0.274635	-0.0551397	0.291574	0.0470537	0.198389	0.0661239	0.02829	0.068864	0.665431	0.0160856	0.134751	-0.0654604	0.762764	-0.0151369	0.76423	-0.0462377	0.103191	0.10324	0.830278	-0.00699248	0.0648327	-0.16605	0.279206	-0.0353336	0.14929	0.0460199	0.913419	0.00648586	0.85575	-0.00771496	0.942516	0.00268326	0.306143	-0.0510473	0.201483	-0.0462375	0.127268	-0.0499322	0.788848	-0.0158591	0.178985	0.0701409	0.854937	0.00910045	0.823277	0.0130853	0.290273	-0.0291223	0.609883	0.0403319	0.0888616	-0.159546	0.141076	0.0350942	0/0	497	0	59	0	NA	NA	NA	NA
rs2246069_ENSG00000231226	ENSG00000231226	0.867312	-0.00230539	0.008	0.01	1	0.499	-0.00159797	0.002	0.842059	1	1	1	0.867205	1	0.863708	1	0.860209	1	rs2246069	99	chr6_29976892	ENSG00000231226	TRIM31-AS1	NA	NA	NA	NA	0.633594	-0.0375969	NA	NA	NA	NA	NA	NA	NA	NA	NA	NA	NA	NA	NA	NA	NA	NA	NA	NA	NA	NA	NA	NA	NA	NA	NA	NA	NA	NA	NA	NA	NA	NA	0.0529444	0.111296	NA	NA	NA	NA	NA	NA	0.548519	0.0165618	NA	NA	NA	NA	NA	NA	NA	NA	NA	NA	NA	NA	NA	NA	NA	NA	0.997788	0.000314212	NA	NA	NA	NA	NA	NA	NA	NA	NA	NA	0.910003	-0.00823952	0.743817	-0.0183256	0.193034	-0.0640191	0.994589	0.000349011	NA	NA	0.0113533	-0.0918846	3.37996e-06	0.343104	NA	NA	NA	NA	0.211157	0.132549	NA	NA	0/0	497	0	59	0	NA	NA	NA	NA
rs2246069_ENSG00000234127	ENSG00000234127	0.703798	-0.00921376	0.111	0.131	1	0.49	-0.00638649	0.02	0.548624	1	0	0	0.849584	1	0.840713	1	0.709509	1	rs2246069	99	chr6_29976892	ENSG00000234127	TRIM26	0.0071253	0.0720782	0.338116	0.0336497	0.0219138	-0.148988	0.775698	0.00849127	0.438801	0.0400937	0.05331	0.0436694	0.943032	0.00600914	0.365387	0.0811258	0.516065	-0.0393428	0.125266	-0.0917072	0.969245	0.00251563	0.357089	0.0619447	0.658958	-0.028451	0.609164	-0.0320733	0.725596	0.0237756	0.931543	-0.00499652	0.261288	-0.0871818	0.841997	0.0166499	0.537147	-0.0712307	0.218798	0.0378006	0.231983	0.0221614	0.0970146	-0.0737986	0.868614	-0.00584932	0.264846	0.0253436	0.207156	0.0401306	0.40159	-0.0196118	0.0266856	0.0543331	0.103164	-0.0574902	0.0511002	-0.0697643	0.738511	-0.0468323	0.164747	0.0855868	0.146874	-0.0356312	0.520537	0.0409072	0.0216979	0.0458539	0.260259	0.0323959	0.184696	0.0819406	0.317257	-0.049645	0.499211	-0.046475	0.910958	0.0041208	0.439718	-0.0151763	0.439384	-0.0147074	0.147181	-0.0678525	0.197602	-0.0676372	0.738105	0.0135199	0.0886697	0.0400925	0.462739	-0.0233981	0.0752163	-0.118216	0.906055	-0.00653739	0.0789416	-0.0336887	0/0	497	0	59	0	NA	NA	NA	NA
rs2246069_ENSG00000241370	ENSG00000241370	0.123207	-0.0873815	0.143	0.212	1	0.466	-0.0605682	0.068	0.0603107	1	0.30991	1	0.0927187	1	0.0779324	1	0.0906649	1	rs2246069	99	chr6_29976892	ENSG00000241370	RPP21	0.27505	-0.0270453	0.194402	-0.0398209	0.749224	-0.0135387	0.0372803	-0.0648892	0.618064	-0.0197634	0.000352802	-0.0707262	0.691664	0.0217584	0.894299	0.00783918	0.00676348	0.095358	0.0299161	0.0799441	0.322974	0.0452428	0.0831363	0.0785294	0.00363163	-0.123125	0.204159	0.0515651	0.94954	0.00323693	0.895247	0.00486434	0.676259	0.0178271	0.484836	-0.0413523	0.638676	0.0328741	0.164907	-0.0383027	0.410504	0.0212786	0.740841	0.0187586	0.613879	0.0167435	0.542975	-0.0171839	0.755965	-0.0101505	0.325241	-0.0255479	0.00249302	-0.0854409	0.367992	-0.0310596	0.000634959	-0.0993822	0.551633	-0.0677323	0.611615	0.0305435	0.269599	-0.0226605	0.343763	0.0505017	0.00583541	-0.0461143	0.312607	-0.0239482	0.545777	-0.037009	0.764406	0.00862541	0.603827	-0.0246178	0.324985	-0.047116	0.158644	-0.0322518	0.0504348	-0.0394942	0.143518	0.0800363	0.579034	-0.0240781	0.00136249	-0.114237	0.724929	0.0124906	0.00213063	0.0821377	0.218561	-0.0795394	0.606963	-0.0375034	0.727119	0.00685686	0/0	497	0	59	0	NA	NA	NA	NA
rs2246069_ENSG00000270604	ENSG00000270604	0.443715	0.0197515	0.043	0.03	1	0.506	0.0136907	0.012	0.532421	1	0	0	0.513045	1	0.508832	1	0.497404	1	rs2246069	99	chr6_29976892	ENSG00000270604	HCG17	0.0228656	-0.121212	0.333935	-0.0580585	0.313333	-0.085645	0.011025	-0.171355	0.644461	-0.042773	0.0172161	-0.119219	0.0610809	-0.215631	0.00495371	-0.308412	0.462099	0.0630887	0.0239312	-0.23437	0.00641873	-0.258199	0.919059	-0.00923038	0.482466	-0.063108	0.540566	-0.0508482	0.56877	-0.0526387	0.270076	-0.101391	0.536756	0.0635661	0.268825	-0.122243	0.845401	-0.0238291	0.00957902	-0.179203	0.272797	-0.0638186	NA	NA	4.18836e-05	-0.283165	0.211947	-0.075765	0.116953	-0.119598	0.000547205	-0.203394	0.0123346	-0.140674	0.576456	-0.0380987	0.00878157	-0.174439	0.289996	0.214361	0.180371	-0.122275	0.000123813	-0.226307	0.0505243	-0.233186	0.0135329	-0.11014	0.000912794	-0.172979	0.275211	-0.110819	0.0186005	-0.172223	0.170587	-0.0995419	0.00506031	-0.252094	0.014953	-0.136362	0.149131	-0.076613	0.787219	0.0273952	0.405629	-0.0729635	0.844293	-0.0149267	0.00589329	-0.204301	9.51452e-06	-0.226351	0.546697	-0.0652853	0.205998	-0.145764	NA	NA	0/0	497	0	59	0	NA	NA	NA	NA
rs2246069_ENSG00000272236	ENSG00000272236	4.30809e-05	0.00594518	0.004	0	0.000732375	0.502	0.00412088	0.004	0.533866	1	0.858282	1	0.992434	1	0.988367	1	0.381759	1	rs2246069	99	chr6_29976892	ENSG00000272236	NA	NA	NA	NA	NA	NA	NA	0.271145	0.0576601	0.221652	0.10511	9.18133e-05	0.18869	NA	NA	NA	NA	NA	NA	NA	NA	NA	NA	NA	NA	NA	NA	NA	NA	NA	NA	NA	NA	NA	NA	NA	NA	NA	NA	NA	NA	NA	NA	0.114167	0.171778	0.339706	0.0634523	NA	NA	0.000456704	0.243926	NA	NA	0.16034	0.0799888	NA	NA	NA	NA	NA	NA	NA	NA	4.64671e-06	0.202955	NA	NA	NA	NA	0.0291496	0.120373	0.0984174	0.155782	NA	NA	NA	NA	0.0152684	0.196742	NA	NA	NA	NA	0.0453599	0.188569	0.000178395	0.313993	NA	NA	NA	NA	NA	NA	0.603078	0.0529164	0.00274837	0.288608	NA	NA	0/0	497	0	59	0	NA	NA	NA	NA
rs2246069_ENSG00000281831	ENSG00000281831	0.00155858	0.0033059	0.002	0	0.0264959	0.501	0.00229148	0.002	0.63367	1	NA	NA	0.995283	1	0.992734	1	0.502497	1	rs2246069	99	chr6_29976892	ENSG00000281831	HCP5B	0.00140831	-0.169745	0.000548156	-0.213122	0.00115758	-0.291312	0.0422912	-0.139983	0.000193726	-0.36649	0.0213281	-0.116399	0.551076	-0.0717832	0.0153046	-0.255499	0.00876712	-0.235537	2.13017e-05	0.455356	4.84689e-07	0.471209	0.327249	-0.091467	0.00616465	-0.287936	0.107972	-0.155394	0.223005	0.118149	0.0178566	-0.210724	0.00569047	-0.29649	0.191535	-0.148025	0.0884099	-0.203845	0.0297514	-0.142823	NA	NA	0.876454	0.0166873	0.185155	-0.0967014	0.0455862	-0.132022	0.0187767	-0.172271	0.256519	-0.0590142	0.0160659	-0.135572	0.00324057	-0.19726	0.00245529	-0.194229	0.272889	-0.21914	0.134448	-0.126939	0.0200174	-0.126455	0.032709	-0.231123	2.01711e-09	-0.280759	0.00073889	-0.174914	0.0602321	-0.203431	0.00966691	-0.186524	0.00216065	-0.243437	0.0400164	-0.179946	1.91436e-05	-0.237221	0.000809213	-0.1718	0.831718	0.0225537	0.088285	-0.148918	0.00621041	-0.204692	0.00390597	-0.212207	0.0406711	-0.104591	0.00321274	-0.371614	0.767936	-0.0329788	0.23063	-0.0607627	0/0	497	0	59	0	NA	NA	NA	NA
rs2246069_ENSG00000285761	ENSG00000285761	2.50041e-16	0.0223322	0.015	0	4.2507e-15	0.508	0.0154795	0.016	0.214011	1	0.386956	1	0.987248	1	0.980366	1	0.0816165	1	rs2246069	99	chr6_29976892	ENSG00000285761	NA	NA	NA	NA	NA	NA	NA	NA	NA	NA	NA	NA	NA	NA	NA	NA	NA	NA	NA	NA	NA	NA	NA	NA	NA	NA	NA	NA	NA	NA	NA	NA	NA	NA	NA	NA	NA	NA	NA	NA	NA	NA	NA	NA	NA	NA	NA	NA	NA	NA	NA	NA	NA	NA	NA	NA	NA	NA	NA	NA	NA	NA	NA	NA	NA	NA	NA	NA	NA	NA	NA	NA	NA	NA	NA	NA	NA	NA	NA	NA	NA	NA	NA	NA	NA	NA	NA	NA	NA	NA	NA	NA	NA	NA	NA	NA	NA	NA	NA	0/0	497	0	59	0	NA	NA	NA	NA
rs2246856_ENSG00000066379	ENSG00000066379	0.851756	0.0280783	0.514	0.566	1	0.489	0.0194624	0.022	0.730759	1	0.0457937	0.641112	0.759033	1	0.737319	1	0.864577	1	rs2246856	76	chr6_29764997	ENSG00000066379	POLR1H	0.426841	-0.0482967	0.0906748	0.119898	0.62378	0.0628213	0.8406	0.0179887	0.543862	0.0698185	0.428097	0.0468003	0.969006	0.00960934	0.934683	0.012497	0.535394	-0.0951432	0.810364	-0.0304057	0.617661	-0.0813722	0.4263	0.148651	0.465747	0.0974879	0.35511	-0.162306	0.785907	-0.0345342	0.568359	0.0615813	0.838521	0.02776	0.582367	-0.0993463	0.837274	-0.0441921	0.126027	-0.104442	0.468806	0.0551536	0.773632	-0.0369715	0.550881	-0.0612836	0.0449865	0.150751	0.126307	-0.149161	0.98206	-0.00165115	0.828993	0.0168891	0.750633	0.0299771	0.566605	0.0431934	0.375825	-0.232489	0.215276	0.155669	0.609694	-0.0344589	0.168715	0.201224	0.193991	-0.0719752	0.990936	-0.000715252	0.0113	-0.459813	0.873755	0.0134575	0.267472	0.165306	0.103293	-0.221997	0.227128	0.0763604	0.770687	0.0160773	0.420114	0.0919555	0.894855	0.01231	0.70407	-0.0319748	0.515737	-0.0595654	0.222053	0.0951295	0.539028	-0.0971365	0.501438	-0.109269	0.606235	-0.0249216	0/0	63	0	66	0	NA	NA	NA	GRCh38.AFR_rs115457135:0.4982#0.0132|GRCh38.AFR_rs2523395:0.5573#0.0437|GRCh38.AFR_rs7767188:0.4982#0.0132|GRCh38.AMR_rs115457135:0.8967#0.0363|GRCh38.AMR_rs2523395:0.362#0.0187|GRCh38.AMR_rs7767188:0.8967#0.0363|GRCh38.EAS_rs2523395:1.0#0.0101|GRCh38.EUR_rs115457135:1.0#0.0165|GRCh38.EUR_rs7767188:1.0#0.0165|GRCh38.SAS_rs115457135:0.9306#0.0184|GRCh38.SAS_rs2523395:0.9263#0.1533|GRCh38.SAS_rs7767188:0.9306#0.0184
rs2246856_ENSG00000204619	ENSG00000204619	1.33966e-12	0.0163684	0.011	0	1.87552e-11	0.506	0.0113457	0.012	0.3492	1	NA	NA	0.989058	1	0.983177	1	0.188501	1	rs2246856	76	chr6_29764997	ENSG00000204619	PPP1R11	0.000285851	-0.158124	0.367909	-0.0630331	0.565973	-0.0647918	0.316488	-0.0503449	0.818537	0.0159272	0.727594	-0.0117298	0.682995	0.0664818	0.720596	0.0331224	0.399268	-0.095971	0.452784	-0.0921458	0.964346	0.00582409	0.406747	0.0773274	0.404245	0.0632001	0.1704	-0.126512	0.0407951	-0.210922	0.6297	0.0359514	0.883275	0.0165842	0.714532	-0.0768686	0.923063	-0.0188962	0.954911	0.00270058	0.968671	0.00149942	0.899086	0.0147513	0.0139859	-0.176872	0.960682	0.00234125	0.989301	0.000574382	0.705063	0.0192916	0.194708	0.0485029	0.426029	-0.0442751	0.586385	-0.0241793	0.534615	-0.103943	0.27807	-0.0842038	0.343542	0.0395971	0.442027	-0.0927304	0.895315	-0.0041171	0.0391246	-0.0704107	0.54992	0.0759567	0.297219	-0.083243	0.986435	0.00228575	0.572384	0.0474964	0.690913	-0.0166081	0.142019	-0.0529457	0.0101485	0.170905	0.547326	-0.0612406	0.000768221	0.211198	0.327826	-0.061984	0.44814	0.0289313	0.11073	0.18048	0.119313	-0.240531	0.00767389	0.0786514	0/0	63	0	66	0	NA	NA	NA	GRCh38.AFR_rs115457135:0.4982#0.0132|GRCh38.AFR_rs2523395:0.5573#0.0437|GRCh38.AFR_rs7767188:0.4982#0.0132|GRCh38.AMR_rs115457135:0.8967#0.0363|GRCh38.AMR_rs2523395:0.362#0.0187|GRCh38.AMR_rs7767188:0.8967#0.0363|GRCh38.EAS_rs2523395:1.0#0.0101|GRCh38.EUR_rs115457135:1.0#0.0165|GRCh38.EUR_rs7767188:1.0#0.0165|GRCh38.SAS_rs115457135:0.9306#0.0184|GRCh38.SAS_rs2523395:0.9263#0.1533|GRCh38.SAS_rs7767188:0.9306#0.0184
rs2246856_ENSG00000204625	ENSG00000204625	0.659096	-0.00836188	0.007	0.013	1	0.497	-0.00579601	0.006	0.555168	1	NA	NA	0.562064	1	0.562048	1	0.594021	1	rs2246856	76	chr6_29764997	ENSG00000204625	HCG9	0.000770906	0.408196	0.00281076	0.444072	3.98775e-06	0.942102	NA	NA	0.0778487	0.3229	NA	NA	NA	NA	0.00118532	0.657197	0.568879	0.133966	NA	NA	NA	NA	NA	NA	NA	NA	NA	NA	0.0507092	0.499638	0.0191595	0.492352	0.360572	0.21614	NA	NA	0.455443	0.235065	7.86109e-06	0.614959	NA	NA	NA	NA	6.82632e-05	0.633342	0.000827356	0.535671	0.000300289	0.593527	NA	NA	3.43552e-06	0.58344	8.35894e-08	0.79879	3.44666e-09	0.819551	0.638311	-0.165103	NA	NA	0.00241229	0.382755	0.0125645	0.53834	NA	NA	0.0389515	0.245034	NA	NA	1.93078e-09	0.922654	0.00105642	0.723156	0.0380993	0.443809	NA	NA	NA	NA	0.000253173	0.755156	0.541328	0.114943	0.00370866	0.416402	NA	NA	4.03924e-10	0.722328	0.420285	0.201959	NA	NA	0.150597	0.123615	0/0	63	0	66	0	NA	NA	NA	GRCh38.AFR_rs115457135:0.4982#0.0132|GRCh38.AFR_rs2523395:0.5573#0.0437|GRCh38.AFR_rs7767188:0.4982#0.0132|GRCh38.AMR_rs115457135:0.8967#0.0363|GRCh38.AMR_rs2523395:0.362#0.0187|GRCh38.AMR_rs7767188:0.8967#0.0363|GRCh38.EAS_rs2523395:1.0#0.0101|GRCh38.EUR_rs115457135:1.0#0.0165|GRCh38.EUR_rs7767188:1.0#0.0165|GRCh38.SAS_rs115457135:0.9306#0.0184|GRCh38.SAS_rs2523395:0.9263#0.1533|GRCh38.SAS_rs7767188:0.9306#0.0184
rs2246856_ENSG00000204632	ENSG00000204632	0.00466594	0.00263146	0.002	0	0.0653232	0.501	0.00182399	0.002	0.709766	1	NA	NA	0.995929	1	0.993736	1	0.599754	1	rs2246856	76	chr6_29764997	ENSG00000204632	HLA-G	0.485472	-0.0763257	0.613003	0.0720405	0.270347	0.219683	0.638256	-0.0702826	0.0529536	-0.336725	0.185045	-0.127573	0.0595744	0.605431	0.646938	0.100404	0.82811	0.045903	0.619834	0.112042	0.583843	0.11634	0.228658	0.241699	0.185403	0.278822	0.86821	0.0358559	0.0829243	0.382966	0.0791528	0.335685	0.43366	0.162824	0.826536	-0.0668103	0.595439	0.155014	0.683566	-0.0571156	0.391302	0.101922	0.358667	-0.179748	0.868571	-0.0255057	0.460919	0.100032	0.882468	0.0228298	0.450423	-0.0839029	0.620391	-0.0630008	0.653814	-0.0632471	0.110767	-0.194107	0.669499	-0.13282	0.138326	0.243656	0.00242948	-0.31315	0.1881	-0.350541	0.430018	-0.0783285	0.194538	-0.15131	0.653088	-0.113698	0.48552	-0.0894586	0.797446	0.024666	0.798942	-0.0528147	0.587465	0.067112	0.811168	-0.0247133	0.372103	-0.150221	0.776802	-0.0581772	0.86141	-0.0222897	0.51123	0.0809981	0.293286	-0.107275	0.408672	-0.210981	0.389074	0.229664	0.347231	-0.0913222	0/0	63	0	66	0	NA	NA	NA	GRCh38.AFR_rs115457135:0.4982#0.0132|GRCh38.AFR_rs2523395:0.5573#0.0437|GRCh38.AFR_rs7767188:0.4982#0.0132|GRCh38.AMR_rs115457135:0.8967#0.0363|GRCh38.AMR_rs2523395:0.362#0.0187|GRCh38.AMR_rs7767188:0.8967#0.0363|GRCh38.EAS_rs2523395:1.0#0.0101|GRCh38.EUR_rs115457135:1.0#0.0165|GRCh38.EUR_rs7767188:1.0#0.0165|GRCh38.SAS_rs115457135:0.9306#0.0184|GRCh38.SAS_rs2523395:0.9263#0.1533|GRCh38.SAS_rs7767188:0.9306#0.0184
rs2246856_ENSG00000204642	ENSG00000204642	0.164029	-0.0924441	0.21	0.289	1	0.461	-0.0640774	0.078	0.0992414	1	0.285265	1	0.175827	1	0.153577	1	0.140869	1	rs2246856	76	chr6_29764997	ENSG00000204642	HLA-F	0.00251555	-0.159265	0.0215269	-0.136796	0.211871	-0.205796	0.0651579	-0.114993	0.0152342	-0.198843	0.0605905	-0.0824627	0.283481	-0.250721	0.462743	-0.0978424	0.246666	-0.155249	0.0142968	-0.444047	0.01221	-0.45305	0.19842	-0.169099	0.943868	-0.00829811	0.334787	-0.120061	0.10067	0.196933	0.62704	-0.0505254	0.655885	-0.0567102	0.168972	-0.297098	0.434899	-0.171031	0.018388	-0.145096	0.029258	0.213262	0.271916	-0.109454	0.0256248	-0.172778	0.00412445	-0.210015	0.228762	-0.0788672	0.00166068	-0.183431	0.122129	-0.0863564	0.00853271	-0.164544	0.00877078	-0.116467	0.996927	0.000825741	0.0678358	0.270239	0.000432399	-0.147723	0.325026	-0.179159	0.0247293	-0.129451	0.007033	-0.154412	0.920385	0.0142446	0.0151352	-0.236697	0.365657	-0.127811	0.207314	-0.139354	0.623984	-0.0376163	0.0497836	-0.152947	0.0296726	-0.257579	0.00016609	-0.395097	0.0341059	-0.173727	0.335897	-0.103861	0.0393945	-0.103348	0.207119	-0.139431	0.248694	-0.184529	0.00181145	-0.227855	0/0	63	0	66	0	NA	NA	NA	GRCh38.AFR_rs115457135:0.4982#0.0132|GRCh38.AFR_rs2523395:0.5573#0.0437|GRCh38.AFR_rs7767188:0.4982#0.0132|GRCh38.AMR_rs115457135:0.8967#0.0363|GRCh38.AMR_rs2523395:0.362#0.0187|GRCh38.AMR_rs7767188:0.8967#0.0363|GRCh38.EAS_rs2523395:1.0#0.0101|GRCh38.EUR_rs115457135:1.0#0.0165|GRCh38.EUR_rs7767188:1.0#0.0165|GRCh38.SAS_rs115457135:0.9306#0.0184|GRCh38.SAS_rs2523395:0.9263#0.1533|GRCh38.SAS_rs7767188:0.9306#0.0184
rs2246856_ENSG00000204681	ENSG00000204681	0.463692	0.0143378	0.023	0.013	1	0.505	0.00993818	0.01	0.581666	1	1	1	0.574227	1	0.570232	1	0.542414	1	rs2246856	76	chr6_29764997	ENSG00000204681	GABBR1	0.602245	0.0258859	0.207662	0.0581109	0.568549	0.0497533	0.537362	-0.024675	0.628343	-0.031562	0.116542	-0.0517588	0.231651	-0.165536	0.460473	-0.0757796	0.637841	-0.0475185	0.494112	-0.0626161	0.251659	-0.119864	0.909637	-0.0120385	0.372149	-0.0981592	0.676495	-0.0298074	0.263685	-0.0961002	0.121028	-0.138334	0.321105	-0.119611	0.608851	0.071135	0.0875156	-0.242576	0.233457	0.0586494	0.552322	-0.0203929	0.554452	-0.116056	0.393992	-0.0437869	0.689279	0.0185768	0.0816201	-0.0943057	0.364503	-0.0374691	0.165636	-0.0498285	0.463506	0.0351279	0.892218	-0.00640645	0.727584	-0.0680572	0.790822	-0.0236178	0.950146	-0.00277708	0.69906	0.0467817	0.218008	-0.0525377	0.84523	0.0076726	0.856743	0.0241695	0.464976	-0.0533964	0.178166	-0.130239	0.0780845	-0.144477	0.766212	0.0131845	0.303298	0.0405777	0.101557	0.0852357	0.767008	-0.029485	0.443839	-0.0382547	0.337694	-0.0424608	0.623483	-0.0214979	0.922793	0.0102792	0.679426	-0.0382821	0.912081	-0.005474	0/0	63	0	66	0	NA	NA	NA	GRCh38.AFR_rs115457135:0.4982#0.0132|GRCh38.AFR_rs2523395:0.5573#0.0437|GRCh38.AFR_rs7767188:0.4982#0.0132|GRCh38.AMR_rs115457135:0.8967#0.0363|GRCh38.AMR_rs2523395:0.362#0.0187|GRCh38.AMR_rs7767188:0.8967#0.0363|GRCh38.EAS_rs2523395:1.0#0.0101|GRCh38.EUR_rs115457135:1.0#0.0165|GRCh38.EUR_rs7767188:1.0#0.0165|GRCh38.SAS_rs115457135:0.9306#0.0184|GRCh38.SAS_rs2523395:0.9263#0.1533|GRCh38.SAS_rs7767188:0.9306#0.0184
rs2246856_ENSG00000206503	ENSG00000206503	0.880542	0.0127004	1	1	1	0.51	0.00880324	0.02	0.756214	1	0.413045	1	0.843056	1	0.747886	1	0.895208	1	rs2246856	76	chr6_29764997	ENSG00000206503	HLA-A	8.77167e-11	-0.39366	0.000839541	-0.264154	0.183769	-0.214295	2.29946e-08	-0.635268	1.27046e-06	-0.515643	2.06897e-16	-0.448823	0.390012	-0.208473	0.00650733	-0.333782	0.00141457	-0.372623	0.00214602	-0.53594	2.1402e-05	-0.702801	0.00231263	-0.365677	0.00174822	-0.313674	0.0892875	-0.230181	0.945043	0.00935537	0.00675431	-0.311154	0.00151088	-0.355643	0.0107469	-0.539044	0.0407621	-0.429798	4.02756e-05	-0.273586	4.93762e-07	-0.475883	0.0157088	-0.29289	9.21687e-05	-0.405494	0.0434979	-0.127629	5.12676e-07	-0.512961	0.051207	-0.149925	1.12659e-06	-0.396573	1.6382e-08	-0.615186	9.44839e-06	-0.39333	0.00103962	-0.760883	0.369813	0.102355	1.22223e-07	-0.296796	0.133506	-0.314297	0.000386223	-0.248817	3.75244e-13	-0.422599	0.00616847	-0.4835	0.00252572	-0.274341	0.290617	-0.149374	0.0205814	-0.322038	0.074057	-0.122565	0.00135715	-0.210831	0.823824	-0.0223992	0.000104735	-0.481547	0.00162379	-0.264798	0.008246	-0.285944	4.37723e-13	-0.533866	0.0134024	-0.394308	0.0892743	-0.343398	0.00726072	-0.155201	0/0	63	0	66	0	NA	NA	NA	GRCh38.AFR_rs115457135:0.4982#0.0132|GRCh38.AFR_rs2523395:0.5573#0.0437|GRCh38.AFR_rs7767188:0.4982#0.0132|GRCh38.AMR_rs115457135:0.8967#0.0363|GRCh38.AMR_rs2523395:0.362#0.0187|GRCh38.AMR_rs7767188:0.8967#0.0363|GRCh38.EAS_rs2523395:1.0#0.0101|GRCh38.EUR_rs115457135:1.0#0.0165|GRCh38.EUR_rs7767188:1.0#0.0165|GRCh38.SAS_rs115457135:0.9306#0.0184|GRCh38.SAS_rs2523395:0.9263#0.1533|GRCh38.SAS_rs7767188:0.9306#0.0184
rs2246856_ENSG00000214922	ENSG00000214922	0.988778	0.00236994	0.198	0.197	1	0.5	0.00164272	0	0.999274	1	0.978572	1	0.971527	1	0.970801	1	0.988734	1	rs2246856	76	chr6_29764997	ENSG00000214922	HLA-F-AS1	0.538693	0.0422235	0.146689	-0.103996	0.0462123	-0.262886	0.861002	0.012297	0.0466705	-0.188821	0.807137	-0.0153594	0.00920221	-0.850996	0.579881	-0.120355	0.336377	-0.12456	0.0612757	-0.438642	0.0251931	-0.505549	0.0597392	-0.357597	0.327279	-0.181306	0.600555	-0.0948757	0.579265	0.114803	0.902199	0.0140904	0.788864	-0.0361661	0.443512	0.215285	0.145161	-0.429662	0.226714	-0.0875198	0.187232	0.0971834	0.487762	-0.109908	0.300153	-0.100702	0.782062	-0.0248389	0.865579	0.0140766	0.0235533	-0.178371	0.554943	0.0399944	0.879449	0.0160281	0.994196	-0.000654527	0.42813	-0.196535	0.775253	0.0356848	0.070592	-0.0935644	0.345161	-0.160053	0.695902	0.0297174	0.0946584	-0.122561	0.119238	-0.238849	0.537321	-0.0772298	0.00277963	-0.551788	0.920932	-0.0144149	0.234984	-0.103645	0.241807	-0.0838391	0.307088	-0.0937364	0.0308446	-0.254339	0.843194	-0.0194498	0.808514	0.0238985	0.0347447	-0.133902	0.597965	-0.075023	0.424108	0.122669	0.400857	-0.0605114	0/0	63	0	66	0	NA	NA	NA	GRCh38.AFR_rs115457135:0.4982#0.0132|GRCh38.AFR_rs2523395:0.5573#0.0437|GRCh38.AFR_rs7767188:0.4982#0.0132|GRCh38.AMR_rs115457135:0.8967#0.0363|GRCh38.AMR_rs2523395:0.362#0.0187|GRCh38.AMR_rs7767188:0.8967#0.0363|GRCh38.EAS_rs2523395:1.0#0.0101|GRCh38.EUR_rs115457135:1.0#0.0165|GRCh38.EUR_rs7767188:1.0#0.0165|GRCh38.SAS_rs115457135:0.9306#0.0184|GRCh38.SAS_rs2523395:0.9263#0.1533|GRCh38.SAS_rs7767188:0.9306#0.0184
rs2246856_ENSG00000231226	ENSG00000231226	0.164996	-0.0443759	0.008	0.039	1	0.484	-0.030759	0.032	0.00252824	0.0353953	0	0	0.0135697	0.189976	0.0079081	0.110713	0.0316233	0.442727	rs2246856	76	chr6_29764997	ENSG00000231226	TRIM31-AS1	NA	NA	NA	NA	0.334163	0.174674	NA	NA	NA	NA	NA	NA	NA	NA	NA	NA	NA	NA	NA	NA	NA	NA	NA	NA	NA	NA	NA	NA	NA	NA	NA	NA	NA	NA	NA	NA	NA	NA	0.163855	-0.163355	NA	NA	NA	NA	NA	NA	0.0931945	-0.108008	NA	NA	NA	NA	NA	NA	NA	NA	NA	NA	NA	NA	NA	NA	NA	NA	0.571205	-0.133791	NA	NA	NA	NA	NA	NA	NA	NA	NA	NA	0.226952	0.199735	0.00263546	0.365356	0.406001	0.0857214	0.785862	0.0287105	NA	NA	0.492093	-0.0489888	0.00168954	-0.491791	NA	NA	NA	NA	0.894579	-0.0315137	NA	NA	0/0	63	0	66	0	NA	NA	NA	GRCh38.AFR_rs115457135:0.4982#0.0132|GRCh38.AFR_rs2523395:0.5573#0.0437|GRCh38.AFR_rs7767188:0.4982#0.0132|GRCh38.AMR_rs115457135:0.8967#0.0363|GRCh38.AMR_rs2523395:0.362#0.0187|GRCh38.AMR_rs7767188:0.8967#0.0363|GRCh38.EAS_rs2523395:1.0#0.0101|GRCh38.EUR_rs115457135:1.0#0.0165|GRCh38.EUR_rs7767188:1.0#0.0165|GRCh38.SAS_rs115457135:0.9306#0.0184|GRCh38.SAS_rs2523395:0.9263#0.1533|GRCh38.SAS_rs7767188:0.9306#0.0184
rs2246856_ENSG00000234127	ENSG00000234127	0.225338	-0.0598577	0.11	0.171	1	0.47	-0.0414902	0.06	0.104686	1	0	0	0.280492	1	0.245341	1	0.202658	1	rs2246856	76	chr6_29764997	ENSG00000234127	TRIM26	0.00710959	0.152495	0.131378	0.11868	0.0659768	0.274995	0.0284203	0.139972	0.41448	0.0737476	0.0291841	0.0966066	0.185502	0.326207	0.673437	-0.0736107	0.891496	0.0195582	0.339989	0.11976	0.00552259	0.412985	0.594375	0.0892722	0.717887	0.0488086	0.895452	0.0197289	0.549726	0.0899512	0.358144	-0.109365	0.993911	-0.0012338	0.295593	0.212762	0.473903	-0.194991	0.00517428	0.174274	0.00369241	0.10628	0.16166	0.121783	0.0836884	0.131482	0.0712172	0.09561	0.0479478	0.123601	0.0257235	0.110041	0.035707	0.105391	0.0105623	0.186366	0.0716014	0.128217	5.03136e-05	1.08125	0.0985776	0.19998	0.0836906	0.0888164	0.0574723	0.250561	0.470232	0.0290916	5.58432e-05	0.237523	0.0274415	0.301301	4.00281e-05	0.415588	0.923609	0.0169865	0.005403	0.230473	0.000417457	0.149918	4.45229e-05	0.161588	0.096685	0.159483	0.00109803	0.370632	0.00113011	0.254751	0.0109662	0.12526	1.35681e-08	0.369106	0.735874	0.0432386	0.500594	-0.0833451	0.00268857	0.116494	0/0	63	0	66	0	NA	NA	NA	GRCh38.AFR_rs115457135:0.4982#0.0132|GRCh38.AFR_rs2523395:0.5573#0.0437|GRCh38.AFR_rs7767188:0.4982#0.0132|GRCh38.AMR_rs115457135:0.8967#0.0363|GRCh38.AMR_rs2523395:0.362#0.0187|GRCh38.AMR_rs7767188:0.8967#0.0363|GRCh38.EAS_rs2523395:1.0#0.0101|GRCh38.EUR_rs115457135:1.0#0.0165|GRCh38.EUR_rs7767188:1.0#0.0165|GRCh38.SAS_rs115457135:0.9306#0.0184|GRCh38.SAS_rs2523395:0.9263#0.1533|GRCh38.SAS_rs7767188:0.9306#0.0184
rs2246856_ENSG00000270604	ENSG00000270604	0.352971	0.0253381	0.043	0.026	1	0.508	0.017563	0.016	0.472454	1	0	0	0.463698	1	0.45982	1	0.431169	1	rs2246856	76	chr6_29764997	ENSG00000270604	HCG17	0.729745	-0.0390167	0.311359	-0.13633	0.623192	0.0958893	0.35035	-0.136035	0.107959	-0.259142	0.0553646	-0.188235	0.107604	-0.54627	0.553125	0.12866	0.509568	0.133839	0.165609	0.302873	0.313342	-0.222461	0.72912	0.0783176	0.040896	0.382343	0.262777	0.222188	0.129572	0.309787	0.202109	0.240108	0.400944	0.17951	0.447418	0.205411	0.290259	0.30406	0.403067	-0.118395	0.134116	-0.172745	NA	NA	0.338796	-0.144688	0.635891	0.0671932	0.00735914	-0.400763	0.00819832	-0.330052	0.983014	-0.00245852	0.245805	-0.16395	0.938722	0.010234	0.511932	0.275585	0.036076	-0.374986	0.279108	-0.134489	0.0213301	-0.570765	0.327602	-0.0880787	0.0104537	-0.276458	0.18983	-0.29601	0.886768	-0.0216982	0.794948	0.0487104	0.53245	-0.128897	0.106014	-0.197577	0.246889	-0.128969	0.653151	0.0936403	0.89231	-0.0260252	0.101514	-0.242579	0.0168481	-0.372663	0.0873923	-0.182562	0.130075	-0.312549	0.0607638	-0.481273	NA	NA	0/0	63	0	66	0	NA	NA	NA	GRCh38.AFR_rs115457135:0.4982#0.0132|GRCh38.AFR_rs2523395:0.5573#0.0437|GRCh38.AFR_rs7767188:0.4982#0.0132|GRCh38.AMR_rs115457135:0.8967#0.0363|GRCh38.AMR_rs2523395:0.362#0.0187|GRCh38.AMR_rs7767188:0.8967#0.0363|GRCh38.EAS_rs2523395:1.0#0.0101|GRCh38.EUR_rs115457135:1.0#0.0165|GRCh38.EUR_rs7767188:1.0#0.0165|GRCh38.SAS_rs115457135:0.9306#0.0184|GRCh38.SAS_rs2523395:0.9263#0.1533|GRCh38.SAS_rs7767188:0.9306#0.0184
rs2246856_ENSG00000272236	ENSG00000272236	4.3084e-05	0.00591404	0.004	0	0.000603177	0.502	0.0040993	0.004	0.586751	1	0.900031	1	0.993373	1	0.989812	1	0.444065	1	rs2246856	76	chr6_29764997	ENSG00000272236	NA	NA	NA	NA	NA	NA	NA	0.0226034	-0.256206	0.226765	0.181443	0.048651	0.187566	NA	NA	NA	NA	NA	NA	NA	NA	NA	NA	NA	NA	NA	NA	NA	NA	NA	NA	NA	NA	NA	NA	NA	NA	NA	NA	NA	NA	NA	NA	0.0997598	-0.349508	0.476923	-0.101944	NA	NA	0.697716	-0.0537994	NA	NA	0.247763	-0.13479	NA	NA	NA	NA	NA	NA	NA	NA	0.638671	-0.0440297	NA	NA	NA	NA	0.503611	-0.0763855	0.604576	-0.109157	NA	NA	NA	NA	0.0964784	-0.307639	NA	NA	NA	NA	0.571822	0.110152	0.729042	-0.06472	NA	NA	NA	NA	NA	NA	0.0144431	-0.470185	0.257731	-0.247952	NA	NA	0/0	63	0	66	0	NA	NA	NA	GRCh38.AFR_rs115457135:0.4982#0.0132|GRCh38.AFR_rs2523395:0.5573#0.0437|GRCh38.AFR_rs7767188:0.4982#0.0132|GRCh38.AMR_rs115457135:0.8967#0.0363|GRCh38.AMR_rs2523395:0.362#0.0187|GRCh38.AMR_rs7767188:0.8967#0.0363|GRCh38.EAS_rs2523395:1.0#0.0101|GRCh38.EUR_rs115457135:1.0#0.0165|GRCh38.EUR_rs7767188:1.0#0.0165|GRCh38.SAS_rs115457135:0.9306#0.0184|GRCh38.SAS_rs2523395:0.9263#0.1533|GRCh38.SAS_rs7767188:0.9306#0.0184
rs2246856_ENSG00000281831	ENSG00000281831	0.00155862	0.00328857	0.002	0	0.0218206	0.501	0.00227946	0.002	0.677169	1	NA	NA	0.993636	1	0.990245	1	0.557366	1	rs2246856	76	chr6_29764997	ENSG00000281831	HCP5B	0.00538543	-0.313312	0.00676079	-0.375402	0.095209	-0.346827	0.395886	-0.126242	0.47808	-0.124115	0.0532099	-0.19183	0.257895	-0.399935	0.0610804	-0.385908	0.0570534	-0.406582	0.0114892	-0.578795	0.00275123	-0.662499	0.252343	-0.265996	0.120967	-0.34485	0.169823	-0.317904	0.1078	-0.345562	0.004914	-0.510871	0.0616827	-0.419713	0.00198724	-0.839326	0.939518	-0.0215976	0.001797	-0.416405	NA	NA	0.0714856	-0.375448	0.00209191	-0.480549	0.067715	-0.281925	0.0808882	-0.252464	0.0159531	-0.264457	0.0130049	-0.286103	0.951793	-0.00845724	0.57309	-0.0723787	0.0541612	-0.785036	0.000304791	-0.593016	0.000607679	-0.38844	0.467844	-0.16526	0.00062698	-0.325407	0.00130305	-0.344318	0.1464	-0.35088	0.206973	-0.189342	0.000108591	-0.78526	0.00220061	-0.605332	0.0244759	-0.273831	1.42325e-05	-0.465046	0.299093	-0.225886	7.26341e-05	-0.745941	0.00557948	-0.405009	0.00202866	-0.475581	1.05271e-07	-0.556359	0.0226055	-0.555257	0.161864	-0.348152	0.00110457	-0.334282	0/0	63	0	66	0	NA	NA	NA	GRCh38.AFR_rs115457135:0.4982#0.0132|GRCh38.AFR_rs2523395:0.5573#0.0437|GRCh38.AFR_rs7767188:0.4982#0.0132|GRCh38.AMR_rs115457135:0.8967#0.0363|GRCh38.AMR_rs2523395:0.362#0.0187|GRCh38.AMR_rs7767188:0.8967#0.0363|GRCh38.EAS_rs2523395:1.0#0.0101|GRCh38.EUR_rs115457135:1.0#0.0165|GRCh38.EUR_rs7767188:1.0#0.0165|GRCh38.SAS_rs115457135:0.9306#0.0184|GRCh38.SAS_rs2523395:0.9263#0.1533|GRCh38.SAS_rs7767188:0.9306#0.0184
rs2246856_ENSG00000285761	ENSG00000285761	2.50372e-16	0.0222159	0.015	0	3.50521e-15	0.508	0.0153989	0.016	0.277554	1	0.508652	1	0.988831	1	0.982803	1	0.127575	1	rs2246856	76	chr6_29764997	ENSG00000285761	NA	NA	NA	NA	NA	NA	NA	NA	NA	NA	NA	NA	NA	NA	NA	NA	NA	NA	NA	NA	NA	NA	NA	NA	NA	NA	NA	NA	NA	NA	NA	NA	NA	NA	NA	NA	NA	NA	NA	NA	NA	NA	NA	NA	NA	NA	NA	NA	NA	NA	NA	NA	NA	NA	NA	NA	NA	NA	NA	NA	NA	NA	NA	NA	NA	NA	NA	NA	NA	NA	NA	NA	NA	NA	NA	NA	NA	NA	NA	NA	NA	NA	NA	NA	NA	NA	NA	NA	NA	NA	NA	NA	NA	NA	NA	NA	NA	NA	NA	0/0	63	0	66	0	NA	NA	NA	GRCh38.AFR_rs115457135:0.4982#0.0132|GRCh38.AFR_rs2523395:0.5573#0.0437|GRCh38.AFR_rs7767188:0.4982#0.0132|GRCh38.AMR_rs115457135:0.8967#0.0363|GRCh38.AMR_rs2523395:0.362#0.0187|GRCh38.AMR_rs7767188:0.8967#0.0363|GRCh38.EAS_rs2523395:1.0#0.0101|GRCh38.EUR_rs115457135:1.0#0.0165|GRCh38.EUR_rs7767188:1.0#0.0165|GRCh38.SAS_rs115457135:0.9306#0.0184|GRCh38.SAS_rs2523395:0.9263#0.1533|GRCh38.SAS_rs7767188:0.9306#0.0184
rs2252223_ENSG00000137310	ENSG00000137310	0.646178	-0.0109019	0.115	0.139	1	0.489	-0.00755661	0.022	0.470543	1	0	0	0.8133	1	0.801849	1	0.653643	1	rs2252223	115	chr6_31403743	ENSG00000137310	TCF19	0.605358	0.0236547	0.38888	-0.0454659	0.851312	0.0172206	0.779668	0.0248847	0.796727	-0.0303415	0.750493	0.0188912	0.94639	-0.0130979	0.59472	0.0773855	0.870851	0.0197662	0.766801	-0.0544638	0.260996	-0.183137	0.570678	-0.0739955	0.432362	0.117765	0.907146	0.0173985	0.251704	0.212414	0.275155	0.108292	0.309228	0.143082	0.764659	-0.0555263	0.910933	0.0276713	0.577827	-0.032171	0.0665931	-0.0518988	0.0538215	-0.205061	0.724073	-0.0292358	0.155878	-0.0679448	0.335312	0.0610111	0.00234112	0.19214	0.773733	-0.0137721	0.204898	0.0845103	0.986349	0.000995967	0.230365	0.252341	0.237022	-0.110367	0.411737	-0.0357846	0.503763	0.0895922	0.162851	0.075761	0.239674	0.0498315	0.395565	0.105861	0.820034	-0.0293918	0.537102	0.0770805	0.361995	-0.105735	0.0266366	0.175276	0.108708	0.101416	0.531056	-0.0506976	0.826698	-0.0154787	0.708028	-0.0235161	0.225594	-0.0985988	0.129503	-0.0825333	0.256553	0.154118	0.128777	0.207716	0.117105	-0.05085	0/0	47	0	65	0	NA	NA	NA	NA
rs2252223_ENSG00000137411	ENSG00000137411	0.655404	-0.0295328	0.713	0.73	1	0.489	-0.0204706	0.022	0.662864	1	0.977973	1	0.686188	1	0.657465	1	0.654702	1	rs2252223	115	chr6_31403743	ENSG00000137411	VARS2	0.0584619	-0.138985	0.183547	-0.0991654	0.151721	-0.183912	0.0241293	-0.219507	0.199631	-0.152992	0.00010577	-0.2382	0.682751	-0.0698731	0.776113	-0.0359456	0.350673	-0.10288	0.95529	-0.00810189	0.790656	0.0341916	0.622095	-0.0696136	0.935821	-0.0113263	0.269151	-0.150255	0.982337	0.00303652	0.079807	-0.161212	0.846461	-0.0211615	0.72754	-0.059786	0.366807	-0.176009	0.0320795	-0.171273	0.100745	-0.104158	0.00550569	-0.401486	0.227463	-0.106674	0.0769714	-0.173383	0.00238831	-0.27308	0.388975	-0.0465269	0.0100855	-0.169663	0.00254152	-0.315978	0.00983202	-0.247352	0.357751	-0.211598	0.573414	-0.0724505	0.00118324	-0.225569	0.202112	-0.201651	0.000598314	-0.214041	0.0786431	-0.132423	0.122755	-0.185211	4.64224e-05	-0.507957	0.655137	0.0486538	0.0169445	-0.28071	0.00509489	-0.231145	0.00695896	-0.213539	0.0211167	-0.371572	0.00911719	-0.320867	0.0471948	-0.172916	0.828667	-0.0142635	0.000499776	-0.247695	0.219732	-0.181335	0.221625	0.160743	0.00915549	-0.10358	0/0	47	0	65	0	NA	NA	NA	NA
rs2252223_ENSG00000166278	ENSG00000166278	0.634469	0.00926578	0.023	0.017	1	0.503	0.00642255	0.006	0.710601	1	0	0	0.66531	1	0.654107	1	0.670537	1	rs2252223	115	chr6_31403743	ENSG00000166278	C2	0.629921	0.0177639	0.136623	0.0607328	0.545496	-0.0419208	0.779138	-0.0149913	0.0548621	0.136871	0.631256	-0.0224545	0.251906	0.154001	0.829391	-0.0283062	0.518001	0.0596662	0.332745	-0.123501	0.292925	-0.110945	0.374573	0.116764	0.956957	-0.00644026	0.136632	0.190446	0.227786	-0.151584	0.87852	0.0137382	0.306174	-0.103147	0.678726	-0.0546478	0.936636	0.0126451	0.874573	0.00791944	0.835862	-0.0106335	0.632209	-0.112555	0.0871662	0.123563	0.410589	0.0436095	0.408531	-0.0622904	0.54383	0.0273606	0.584767	0.0283073	0.926916	-0.00603673	0.583888	0.0413568	0.861086	-0.0320702	0.363432	0.0487589	0.279981	-0.0389017	0.008441	-0.363024	0.401234	-0.0366615	0.0445465	0.103402	0.994677	0.000766473	0.271979	0.0973042	0.0131937	-0.202455	0.0134095	-0.308422	0.537853	-0.0338033	0.813427	-0.00936855	0.0899719	0.17786	0.578421	-0.0509242	0.734866	0.0232083	4.07585e-05	-0.337398	0.00444436	-0.134408	0.722523	0.0516426	0.196001	0.247948	0.267916	-0.0549608	0/0	47	0	65	0	NA	NA	NA	NA
rs2252223_ENSG00000198563	ENSG00000198563	0.4577	-0.0371819	0.156	0.183	1	0.486	-0.0257725	0.028	0.428336	1	0.895236	1	0.436739	1	0.434031	1	0.435161	1	rs2252223	115	chr6_31403743	ENSG00000198563	DDX39B	0.110568	0.0782734	0.318903	0.0480317	0.972962	0.00235099	0.493889	0.0377935	0.448766	-0.0704346	0.955382	0.00240159	0.670064	0.0782239	0.204186	-0.12974	0.732021	0.0323714	0.379511	0.0791477	0.0360339	0.185358	0.151102	0.130293	0.794362	0.0272506	0.498088	0.078046	0.465478	0.0916788	0.539515	0.0653063	0.538354	0.0655089	0.523434	0.103821	0.199119	-0.205954	0.114161	0.080517	0.000262973	0.135346	0.4434	-0.124108	0.476824	-0.0425446	0.414581	0.0484916	0.325862	-0.0621097	0.32523	0.0426088	0.909019	0.00427722	0.778041	-0.0131003	0.962234	-0.00233039	0.102708	0.294758	0.870284	0.0139966	0.158822	0.0584771	0.00897478	0.310157	0.4987	-0.0244088	0.590311	0.0221281	0.0567342	0.223626	0.199317	0.0856712	0.0921926	0.136243	0.198418	0.101801	0.244872	-0.0593753	0.140277	0.0614968	0.545435	-0.0516029	0.965979	0.00287603	0.18998	0.0733107	0.192793	0.043525	0.275011	0.0464179	0.870919	-0.0190482	0.328215	0.143134	0.0644456	0.0850061	0/0	47	0	65	0	NA	NA	NA	NA
rs2252223_ENSG00000204371	ENSG00000204371	0.70043	0.0127016	0.059	0.052	1	0.503	0.00880409	0.006	0.763217	1	0	0	0.694468	1	0.690983	1	0.716419	1	rs2252223	115	chr6_31403743	ENSG00000204371	EHMT2	0.895496	0.00486692	0.497412	0.0257998	0.331732	0.080953	0.541063	-0.0267765	0.236744	0.0772892	0.389673	0.0278388	0.941803	0.00901692	0.849389	0.0186712	0.266217	0.0909908	0.486576	0.0562579	0.619077	0.0350203	0.0493358	0.148139	0.0765495	0.14313	0.226161	0.0930306	0.0209666	-0.202938	0.357777	0.0635115	0.293521	0.0897273	0.168501	0.174584	0.00871539	-0.422566	0.204141	0.0513048	0.962077	-0.0023374	0.895677	0.0164289	0.995193	0.000305084	0.994605	0.000327728	0.509898	-0.0300974	0.753391	0.0124347	0.218642	-0.0394328	0.322869	-0.0465472	0.0426135	-0.083165	0.770291	-0.0516928	0.323674	0.0658077	0.521916	0.0233892	0.781502	0.03419	0.0165378	0.0880652	0.00352428	0.104176	0.532964	0.0496601	0.858178	0.0110213	0.847255	-0.0138661	0.809337	0.0162744	0.0993322	0.0751611	0.749148	0.0137805	0.903793	0.00866995	0.968034	-0.00281411	0.501547	0.0328525	0.322707	0.104348	0.447086	-0.0219372	0.256022	0.1812	0.966235	0.00677809	0.692637	-0.00855423	0/0	47	0	65	0	NA	NA	NA	NA
rs2252223_ENSG00000204385	ENSG00000204385	0.296662	-0.0182461	0.004	0.017	1	0.493	-0.0126473	0.014	0.0443301	1	0	0	0.110535	1	0.0731709	1	0.135477	1	rs2252223	115	chr6_31403743	ENSG00000204385	SLC44A4	0.0109264	-0.217989	0.00371221	0.277213	0.0671098	0.199322	0.361009	0.112235	0.0542694	-0.299748	0.00197618	0.250967	0.317823	-0.204451	NA	NA	0.989482	0.00200047	0.0993231	-0.335235	0.942947	0.0128569	NA	NA	NA	NA	0.884617	-0.0238007	0.80583	-0.0405603	NA	NA	NA	NA	0.899304	-0.0285944	NA	NA	0.972756	0.00160599	0.21127	-0.113646	0.916784	-0.0232121	0.955417	0.0039437	0.3503	0.0278809	0.664458	-0.0616116	0.451239	0.0563101	0.602331	0.0550511	NA	NA	NA	NA	0.446183	-0.136051	0.475959	0.120216	0.978133	0.000945622	0.744625	0.0255144	NA	NA	0.457411	0.0517799	0.139036	0.25594	0.270264	-0.1203	0.683039	0.0247448	0.800524	-0.0170269	0.741843	-0.0224642	0.0707289	-0.109403	0.720075	0.0166453	0.353323	0.0948237	0.68861	0.015223	0.145876	0.144286	0.995642	-0.000432577	0.412097	0.127476	0.472907	0.119361	0.765842	-0.0244515	0/0	47	0	65	0	NA	NA	NA	NA
rs2252223_ENSG00000204386	ENSG00000204386	0.170098	0.0442648	0.891	0.826	1	0.543	0.030682	0.086	0.113032	1	0.0806155	1	0.575037	1	0.471098	1	0.117702	1	rs2252223	115	chr6_31403743	ENSG00000204386	NEU1	0.628284	-0.0235176	0.427891	-0.0493355	0.57907	0.0466498	0.983785	-0.00129226	0.179302	0.136034	0.133645	0.0700336	0.352283	-0.113664	0.587675	-0.0508557	0.375415	0.0871436	0.0367206	0.229192	0.771118	-0.0304898	0.0770918	0.138455	0.527659	0.0599574	0.647184	-0.0378672	0.518987	-0.0654361	0.741323	0.0268396	0.060578	0.191916	0.826468	-0.0244516	0.770729	0.0386547	0.534529	0.0376702	0.964566	-0.00125424	0.331422	0.0995071	0.971391	-0.00238896	0.116044	-0.0751693	0.0195083	-0.188381	0.699413	0.0225181	0.877251	0.0081555	0.645126	-0.0324017	0.856418	-0.0100478	0.5657	-0.103396	0.764163	-0.0200982	0.625517	0.0175306	0.951552	0.00564352	0.914621	-0.00401921	0.5411	0.0229544	0.0716478	0.222537	0.121813	0.116432	0.54659	-0.0542461	0.405316	-0.0703431	0.410853	-0.0483142	0.787488	0.0135384	0.80952	0.0169375	0.852057	-0.0146638	0.397563	0.056173	0.933729	0.00349094	0.868762	0.00649902	0.693669	-0.0697944	0.266285	0.181788	0.308067	0.0425788	0/0	47	0	65	0	NA	NA	NA	NA
rs2252223_ENSG00000204387	ENSG00000204387	0.246376	-0.0511546	0.079	0.113	1	0.483	-0.0354577	0.034	0.185822	1	0.320856	1	0.157085	1	0.155305	1	0.189054	1	rs2252223	115	chr6_31403743	ENSG00000204387	SNHG32	0.296938	-0.0583404	0.599078	-0.0324107	0.0594055	0.181183	0.15181	-0.101469	0.49406	-0.0730365	0.979328	-0.00120686	0.0845506	-0.201763	0.106702	-0.116185	0.476414	0.0554811	0.110776	-0.167589	0.439162	-0.0809981	0.902491	0.00972274	0.558888	-0.0469802	0.196442	0.102082	0.379645	-0.0790056	0.589168	-0.0412815	0.585073	0.0604519	0.981611	0.00206028	0.655512	-0.044431	0.449955	0.0451117	0.950842	0.00281951	0.0825339	-0.258928	0.435351	0.063368	0.64434	0.0262875	0.745315	-0.0254383	0.0885983	0.0989743	0.85295	0.0106169	0.904613	-0.00596899	0.840377	-0.0107731	0.604684	-0.0968284	0.0841494	0.155743	0.686327	0.0224718	0.243762	-0.185832	0.399583	-0.0337654	0.312645	-0.0506899	0.0220866	-0.231232	0.163795	0.125811	0.070895	0.150151	0.64485	0.0446865	0.442271	0.0491257	0.513005	0.0343124	0.878212	-0.0120486	0.738689	0.0278818	0.675351	0.0297933	0.542311	0.0415007	0.690848	-0.0153394	0.837775	-0.035819	0.791501	0.0327572	0.340644	0.0242313	0/0	47	0	65	0	NA	NA	NA	NA
rs2252223_ENSG00000204388	ENSG00000204388	0.419152	0.0201586	0.037	0.026	1	0.506	0.0139729	0.012	0.528547	1	0	0	0.470813	1	0.449337	1	0.484213	1	rs2252223	115	chr6_31403743	ENSG00000204388	HSPA1B	0.794276	-0.018419	0.900392	0.00921001	0.381257	0.0689882	0.0974798	0.125304	0.549024	-0.0619685	0.584139	-0.0379781	0.0346539	-0.318256	0.0259255	-0.300534	0.51727	-0.0713066	0.327889	-0.122804	0.129736	-0.152666	0.356472	-0.116695	0.283848	-0.148738	0.363057	-0.116236	0.0376123	-0.285969	0.0482191	-0.242094	0.630307	-0.0597449	0.00449461	-0.428405	0.224366	-0.221654	0.330681	0.072189	0.26357	0.0556473	0.856352	0.0257694	0.238171	0.109875	0.0612997	-0.167945	0.437832	-0.0705092	0.0154647	0.150067	0.167384	0.0863505	0.769146	0.0183311	0.709695	-0.0272123	0.0204358	-0.487164	0.957645	-0.00451052	0.945609	-0.00311255	0.818638	-0.0358797	0.191138	0.0851684	0.614545	0.0280351	0.949591	-0.00836563	0.349553	0.0724368	0.0480889	-0.204117	0.256326	0.104697	0.766162	0.0216147	0.882785	-0.00931962	0.197782	-0.152524	0.19288	0.107966	0.170322	0.108316	0.460099	0.0627975	0.408131	0.0479929	0.870863	-0.0263751	0.467937	0.110934	0.851525	-0.00607798	0/0	47	0	65	0	NA	NA	NA	NA
rs2252223_ENSG00000204389	ENSG00000204389	0.758456	-0.000728443	0.109	0.122	1	0.494	-0.000504919	0.012	0.677008	1	0.0552899	1	0.988332	1	0.986628	1	0.761348	1	rs2252223	115	chr6_31403743	ENSG00000204389	HSPA1A	0.836013	-0.0149836	0.192915	-0.0927874	0.405942	-0.0708947	0.766177	0.0247275	0.0918016	-0.183886	0.304295	-0.0712836	0.0139835	-0.338722	0.023059	-0.296386	0.501057	-0.0709784	0.78279	-0.0313482	0.159085	-0.137646	0.508563	-0.0765224	0.819482	-0.0286647	0.144298	-0.176039	0.0464355	-0.267535	0.0384658	-0.235185	0.817308	-0.0257111	0.00281438	-0.454265	0.126414	-0.299642	0.866115	0.0132369	0.73251	-0.0146683	0.989159	0.0019185	0.978983	0.00240943	0.00163655	-0.203874	0.464351	-0.0709116	0.890199	0.00794618	0.649023	0.0304135	0.23986	-0.0814771	0.491538	-0.0471959	0.00607926	-0.478011	0.848371	-0.0158628	0.566233	-0.0255222	0.183936	-0.198376	0.227146	0.0697977	0.123627	-0.0788624	0.324206	-0.126375	0.581879	0.0451377	0.027095	-0.237576	0.803996	-0.0224267	0.291032	-0.079792	0.172584	-0.0958777	0.00611513	-0.296673	0.451406	0.0583982	0.537734	0.0416702	0.192037	-0.123828	0.718364	-0.020963	0.971071	0.00579757	0.513226	-0.103944	0.429332	0.0290638	0/0	47	0	65	0	NA	NA	NA	NA
rs2252223_ENSG00000204390	ENSG00000204390	0.0253304	0.00165999	0.001	0	1	0.501	0.00115062	0.002	0.71631	1	NA	NA	0.995146	1	0.992548	1	0.609097	1	rs2252223	115	chr6_31403743	ENSG00000204390	HSPA1L	0.627389	0.0381659	0.48303	0.0563586	0.164492	0.147596	0.412644	0.0649557	0.984035	0.0023581	0.854784	0.0110215	0.605309	-0.110967	0.374003	-0.162004	0.149491	0.192297	0.00234324	-0.419396	0.0567518	-0.235051	0.115989	0.221022	0.432226	0.120823	0.333843	0.158831	0.909792	0.0194619	0.248047	-0.144363	0.220973	0.177147	0.952554	0.0100753	0.714974	0.0803622	0.148026	0.11555	0.818714	-0.0111761	0.371282	0.187207	0.504984	0.0532571	0.687083	-0.0297657	0.609859	-0.0417072	0.526503	0.0468817	0.590884	-0.0305136	0.681224	-0.0333085	0.424188	0.066929	0.186143	-0.419422	0.247651	0.111769	0.314131	-0.060685	0.834411	-0.0359216	0.639682	-0.0226446	0.692019	0.0228516	0.157911	-0.13433	0.0696499	-0.23649	0.225524	-0.122659	0.909131	-0.0131782	0.887737	0.0133311	0.747021	0.0266665	0.455758	-0.107385	0.772605	-0.0312732	0.026391	-0.194576	0.107835	-0.0564649	0.723303	0.0210713	0.0373059	-0.297182	0.767965	-0.0442033	0.384564	-0.03898	0/0	47	0	65	0	NA	NA	NA	NA
rs2252223_ENSG00000204392	ENSG00000204392	0.349585	0.0337289	0.089	0.07	1	0.51	0.0233791	0.02	0.462473	1	0	0	0.390971	1	0.384867	1	0.39946	1	rs2252223	115	chr6_31403743	ENSG00000204392	LSM2	0.30709	-0.0459116	0.11948	-0.0906767	0.964796	0.00408975	0.282009	-0.062212	0.751645	-0.0301811	0.47072	-0.0280674	0.894858	-0.0163509	0.410469	-0.0750473	0.345549	0.0827961	0.221804	-0.0996567	0.146663	-0.149295	0.310986	0.097716	0.948041	-0.00732752	0.288289	0.103184	0.859817	-0.0163087	0.095111	-0.115283	0.233921	0.100017	0.660993	-0.0556214	0.548469	0.0750871	0.921449	-0.00514115	0.599688	-0.0146803	0.865468	0.0225184	0.247373	-0.0894173	0.329728	-0.0533228	0.425937	-0.0601276	0.320114	0.0367814	0.795099	0.0137442	0.259814	-0.0701568	0.720195	-0.0222235	0.849762	-0.0315287	0.150555	-0.138578	0.226934	-0.0472446	0.968446	0.00371843	0.190903	-0.0533456	0.0140104	-0.0929676	0.437042	-0.100172	0.22574	-0.0849203	0.317139	-0.0990617	0.878832	0.0141388	0.970938	-0.00179239	0.0269268	-0.0852441	0.835883	-0.0152059	0.20134	-0.0915519	0.241557	0.0722321	0.403515	0.0457234	0.328253	0.0391821	0.0227765	-0.286483	0.638416	-0.0670589	0.10692	-0.0576099	0/0	47	0	65	0	NA	NA	NA	NA
rs2252223_ENSG00000204394	ENSG00000204394	0.904098	0.00520216	0.062	0.061	1	0.501	0.00360586	0.002	0.949749	1	0	0	0.874235	1	0.873225	1	0.906465	1	rs2252223	115	chr6_31403743	ENSG00000204394	VARS1	0.472814	0.0215509	0.498096	0.0203215	0.018526	0.186423	0.201058	0.0560385	0.218537	0.0774207	0.566953	0.0182287	0.474531	-0.107096	0.559711	0.0636975	0.593267	-0.0419693	0.234248	-0.101302	0.27718	0.077027	0.951506	0.00426768	0.88907	-0.0106267	0.404249	0.084814	0.226649	-0.117724	0.620057	0.0381142	0.990618	-0.00098359	0.112697	0.214116	0.464218	-0.0886869	0.406517	0.030704	0.888035	-0.00320439	0.133386	0.136126	0.581708	0.0265612	0.918536	-0.0037196	0.447317	0.0378643	0.549584	0.0164211	0.013218	0.0687785	0.632288	-0.0206064	0.209334	0.0466292	0.921573	0.0150248	0.88594	-0.00770232	0.0429652	0.0565892	0.268111	-0.104592	0.842199	-0.00519894	0.00217454	0.075089	0.55613	-0.0416772	0.565363	-0.0284322	0.17864	-0.0746821	0.86765	-0.00986414	0.62765	0.0161942	0.0948461	0.0471843	0.277253	0.0797507	0.36836	-0.042499	0.545102	-0.0277184	0.686535	0.0161883	0.0601957	0.0528926	0.912844	0.00876254	0.724121	0.0273524	0.248341	0.0236056	0/0	47	0	65	0	NA	NA	NA	NA
rs2252223_ENSG00000204396	ENSG00000204396	0.872384	-0.00180687	0.016	0.009	1	0.504	-0.00125243	0.008	0.548179	1	4.22019e-09	1.94129e-07	0.917346	1	0.915553	1	0.848444	1	rs2252223	115	chr6_31403743	ENSG00000204396	VWA7	0.358094	0.0732601	0.83884	-0.0133953	0.616681	-0.0568206	0.180623	0.158273	0.591495	0.0788588	0.836697	-0.017444	0.883105	-0.0218681	0.666954	-0.0288392	0.0228993	-0.136715	0.756073	-0.0361549	0.229488	-0.11262	0.452601	0.0561625	0.8874	-0.012598	0.610916	-0.0422689	0.0639568	0.159262	0.907023	0.00888478	0.0142254	-0.189023	0.0687522	-0.195177	0.847683	0.0189812	0.941456	-0.00413826	0.0513975	0.173528	0.958392	0.00894383	0.905782	-0.0103158	0.384271	0.0477062	0.793813	0.0217598	0.819164	-0.0172355	0.747212	-0.0229303	0.51046	-0.0395661	0.0333719	0.104408	0.280581	0.258685	0.539586	0.0717896	0.214166	0.0667282	0.26613	0.166286	0.220892	0.0537377	0.545926	-0.0485357	0.326767	0.186026	0.0354076	0.193902	0.54239	-0.0466103	0.796374	0.0310237	0.512831	-0.0470972	0.77867	0.017662	0.79936	0.021208	0.424178	0.0986681	0.716459	0.0181492	0.124196	-0.159049	0.887581	-0.00743013	0.139588	0.184739	0.594313	-0.114005	0.0469527	0.144919	0/0	47	0	65	0	NA	NA	NA	NA
rs2252223_ENSG00000204410	ENSG00000204410	0.157422	-0.0900414	0.209	0.261	1	0.471	-0.0624119	0.058	0.138608	1	0.36105	1	0.102799	1	0.0875664	1	0.121378	1	rs2252223	115	chr6_31403743	ENSG00000204410	MSH5	0.947895	0.00280055	0.210784	-0.066391	0.56458	0.0422486	0.236363	0.0648327	0.281298	-0.0694082	0.49778	-0.0232169	0.825732	0.0272521	0.144976	0.141163	0.67019	-0.0334551	0.618446	-0.0638373	0.407729	0.0961575	0.248638	-0.112701	0.763612	0.0268536	0.717783	-0.0311659	0.150833	-0.13492	0.656466	-0.0305046	0.956376	-0.00537435	0.945805	0.00780342	0.916047	-0.0131095	0.0849883	-0.0840803	0.433181	0.0210364	0.444285	-0.0849342	0.0523584	-0.102648	0.338442	-0.0359447	0.0100174	-0.156598	0.240696	-0.0484258	0.269251	-0.0385037	0.583826	-0.0310001	0.568196	-0.0314622	0.740842	-0.0550879	0.0612909	-0.165827	0.92762	0.00387312	0.688646	-0.0481811	0.255665	0.0445117	0.428701	0.0301716	0.892078	0.0123196	0.457793	-0.0525337	0.141073	0.134021	0.197512	-0.086651	0.122616	-0.0668785	0.156241	-0.050951	0.895579	-0.00990916	0.608798	0.0412883	0.321911	-0.043406	0.870484	-0.00857525	0.605058	-0.0196481	0.620805	-0.0570256	0.723034	0.047595	0.832763	-0.00704575	0/0	47	0	65	0	NA	NA	NA	NA
rs2252223_ENSG00000204427	ENSG00000204427	0.682458	-0.00968264	0.027	0.035	1	0.496	-0.00671149	0.008	0.634205	1	0	0	0.66316	1	0.662382	1	0.661576	1	rs2252223	115	chr6_31403743	ENSG00000204427	ABHD16A	0.71778	-0.0172637	0.909858	-0.00666412	0.521341	0.0633417	0.858563	0.0108053	0.260761	-0.112621	0.527923	-0.0288695	0.371493	-0.125248	0.805318	-0.0236101	0.477769	-0.0513168	0.170256	0.134	0.796313	-0.0252469	0.1175	0.104583	0.200507	0.0983704	0.282734	0.084902	0.0841897	-0.181423	0.257192	0.0893759	0.16259	-0.0941592	0.0769306	0.192544	0.261589	-0.13297	0.726651	-0.0192646	0.971371	-0.00202872	0.830981	0.0220083	0.403215	-0.0678315	0.00858497	0.160994	0.0219239	-0.180523	0.379113	-0.0472066	0.391968	-0.050038	0.261487	-0.0798148	0.542784	-0.044751	0.0310811	0.273971	0.113711	0.140702	0.991289	-0.00054717	0.859213	-0.0268675	0.178697	-0.0636181	0.737254	-0.0136055	0.632153	-0.0505758	0.175121	-0.119795	0.85119	0.0145912	0.116515	-0.13387	0.435692	0.0445046	0.0770872	0.080192	0.0708325	0.180564	0.481914	-0.0549871	0.431195	0.0590471	0.613843	-0.0268866	0.716456	-0.0150795	0.231167	-0.208569	0.985422	-0.00302521	0.747595	-0.00903717	0/0	47	0	65	0	NA	NA	NA	NA
rs2252223_ENSG00000204428	ENSG00000204428	0.00466584	0.00265506	0.002	0	0.214628	0.501	0.00184035	0.002	0.645432	1	NA	NA	0.994989	1	0.992289	1	0.517668	1	rs2252223	115	chr6_31403743	ENSG00000204428	LY6G5C	0.176656	0.105488	0.490429	0.0610279	0.423093	-0.112967	0.260476	0.106355	0.235481	0.140629	0.498316	0.0474834	0.885635	-0.0320576	0.90211	0.0184898	0.499399	0.105283	0.269335	-0.167591	0.778737	0.0411876	0.509761	0.097346	0.71397	-0.055481	0.707274	-0.0671329	0.97622	0.00484436	0.743506	-0.0431747	0.611427	-0.0858733	0.0460123	0.335033	0.828343	0.0471228	0.0232646	0.202387	0.315155	-0.0711338	0.00259997	0.495192	0.737692	-0.035495	0.425033	0.0777384	0.693139	0.0418851	0.000857993	0.265213	0.887969	-0.0112534	0.0602982	-0.183883	0.80358	0.0247322	0.0133293	0.6674	0.731758	-0.0482115	0.944517	0.00484127	0.238717	0.186463	0.819817	-0.0161485	0.23348	0.0995728	0.292632	0.164129	0.192943	0.146338	0.0668291	0.189243	0.120158	-0.193874	0.711457	0.0362058	0.00194894	0.253509	0.501365	-0.103841	0.0712617	0.237997	0.0843346	0.156463	0.430975	0.0430057	0.159436	0.116639	0.769554	0.0582268	0.365579	-0.158595	0.910208	0.00709046	0/0	47	0	65	0	NA	NA	NA	NA
rs2252223_ENSG00000204435	ENSG00000204435	0.339777	-0.0362916	0.118	0.157	1	0.481	-0.0251554	0.038	0.223787	1	0	0	0.406651	1	0.397133	1	0.326329	1	rs2252223	115	chr6_31403743	ENSG00000204435	CSNK2B	0.186958	0.045911	0.744907	0.0141978	0.867322	0.0115343	0.306197	0.0457548	0.455512	-0.0490957	0.512971	0.0195048	0.250788	0.133023	0.329719	0.101459	0.910319	-0.00860874	0.18637	0.111889	0.372373	0.0800143	0.217949	0.109886	0.00923527	0.225435	0.744366	0.0323688	0.478312	-0.065396	0.31008	0.078585	0.540369	0.0554771	0.448372	0.0767277	0.902191	0.0191331	0.323191	0.0399334	0.118002	-0.0373448	0.993337	0.00105804	0.899427	0.00791544	0.514154	0.0346588	0.46215	0.0438969	0.269981	-0.0442058	0.335269	0.0403601	0.295849	0.0514076	0.179257	0.0666897	0.839313	0.024398	0.251369	0.0620861	0.214707	0.0461575	0.372756	0.0842912	0.732449	-0.0120741	0.372012	0.0314975	0.463061	0.0595861	0.573622	0.035842	0.943009	-0.00505013	0.562428	0.0439727	0.185229	-0.0345206	0.199044	-0.0267124	0.603114	0.0522232	0.806771	0.0153483	0.271643	0.0687051	0.161766	0.0531228	0.0973863	0.0599678	0.213911	-0.174103	0.64698	0.0607335	0.269943	-0.0229965	0/0	47	0	65	0	NA	NA	NA	NA
rs2252223_ENSG00000204438	ENSG00000204438	0.746967	0.00569274	0.021	0.017	1	0.502	0.00394591	0.004	0.768271	1	NA	NA	0.770954	1	0.770946	1	0.761002	1	rs2252223	115	chr6_31403743	ENSG00000204438	GPANK1	0.6278	0.025096	0.456914	0.0519049	0.377566	0.088648	0.823504	-0.0141842	0.794233	0.0263871	0.496217	0.03193	0.257759	0.18381	0.913323	-0.0150343	0.69235	0.036552	0.0234707	0.227582	0.0501971	0.167387	0.933189	0.0103429	0.898259	-0.0148685	0.215458	-0.150886	0.0931401	0.216403	0.0272174	0.20855	0.536441	0.0701665	0.0738504	0.226925	0.8673	0.0277081	0.267861	0.0635057	0.172572	-0.0438689	0.795399	-0.0409436	0.787865	0.0169725	0.509863	-0.0438306	0.322314	0.0685741	0.159172	0.0871768	0.224056	0.0551375	0.0565909	0.0898431	0.71798	0.0171783	0.461385	0.124827	0.201196	0.143472	0.15243	0.0818968	0.897942	0.0182894	0.52536	-0.0246851	0.627744	-0.0232271	0.484796	0.0728972	0.19268	0.142714	0.0267555	0.221185	0.372046	-0.102555	0.0611472	0.0896237	0.924957	0.00393508	0.00780761	0.269477	0.834791	0.0177386	0.744256	0.0225746	0.729393	0.021201	0.0198924	0.131659	0.159447	-0.189998	0.94998	0.0112535	0.334998	0.0290388	0/0	47	0	65	0	NA	NA	NA	NA
rs2252223_ENSG00000204439	ENSG00000204439	0.0505137	-0.0531196	0.006	0.043	1	0.481	-0.0368197	0.038	5.89195e-07	2.7103e-05	0	0	0.000152039	0.00699381	3.67057e-05	0.00168846	0.00107845	0.0496087	rs2252223	115	chr6_31403743	ENSG00000204439	C6orf47	0.152481	0.0701895	0.61641	0.0254795	0.249417	0.114279	0.415081	0.0397437	0.960084	0.00349387	0.841591	0.00832729	0.263153	0.20039	0.712737	-0.0484166	0.56828	0.0612608	0.623562	-0.0507176	0.489333	0.0625971	0.442666	-0.109885	0.279116	0.136028	0.0524171	-0.296786	0.0335346	0.275041	0.973024	-0.00375543	0.290585	-0.137198	0.461011	0.104349	0.524238	-0.127427	0.0963563	-0.0792493	0.0263613	-0.131522	0.373621	-0.108512	0.810939	-0.0126598	0.184526	0.0638623	0.416382	-0.0417974	0.993901	0.000340607	0.414107	0.0316438	0.123087	0.0758314	0.496855	0.0361292	0.767275	-0.0424663	0.0840058	0.159127	0.555194	-0.0223272	0.477167	0.0779772	0.723916	-0.0117478	0.508025	0.0320337	0.864215	0.0133179	0.192602	0.109435	0.856171	-0.0163481	0.00266974	-0.197904	0.909105	0.00481261	0.92022	0.00362674	0.966236	-0.00383346	0.315862	0.0830822	0.257557	0.0673637	0.829386	-0.0108929	0.0201524	0.0912002	0.0387158	-0.169293	0.258752	-0.109782	0.674767	-0.0109255	0/0	47	0	65	0	NA	NA	NA	NA
rs2252223_ENSG00000204444	ENSG00000204444	6.91923e-08	0.00960145	0.007	0	3.18285e-06	0.503	0.00665522	0.006	0.379508	1	NA	NA	0.99158	1	0.987027	1	0.217493	1	rs2252223	115	chr6_31403743	ENSG00000204444	APOM	0.69625	0.0215892	0.0487232	0.143989	0.405901	-0.103981	0.357437	-0.0898294	0.523096	-0.0752965	0.71419	-0.0223087	0.33986	0.153076	0.917323	-0.0102659	0.830627	-0.0188879	0.851291	0.027119	0.66051	0.0607692	0.166286	-0.138417	0.0289847	-0.220284	0.987808	-0.00186217	0.807838	0.0301137	0.11542	-0.137619	0.670242	-0.0404443	0.275034	0.138476	0.851838	-0.0271097	0.589095	-0.0323702	0.0168048	0.172578	0.53398	0.106787	0.428824	-0.0702887	0.59235	-0.0420483	0.922639	0.00961087	0.830268	0.014355	0.809482	-0.0162725	0.520567	-0.0650097	0.904227	0.0104863	0.506222	-0.116553	0.339226	-0.0700831	0.394271	0.0499041	0.741333	0.0447698	0.689335	0.0186125	0.642808	-0.0262816	0.605845	-0.0491592	0.357627	-0.106274	0.700355	0.0451542	0.254011	-0.137986	0.882349	-0.00875653	0.077809	0.0864469	0.385775	0.071043	0.52836	-0.0573617	0.265125	0.0837087	0.717346	0.0179963	0.445449	-0.0444186	0.00163835	-0.475832	0.564228	0.0923554	0.0840458	0.106398	0/0	47	0	65	0	NA	NA	NA	NA
rs2252223_ENSG00000204463	ENSG00000204463	0.899203	-0.00742212	0.086	0.087	1	0.499	-0.00514462	0.002	0.967631	1	0.350658	1	0.843521	1	0.842935	1	0.894984	1	rs2252223	115	chr6_31403743	ENSG00000204463	BAG6	0.707215	-0.0160884	0.16913	-0.0603181	0.617509	-0.0413095	0.725614	-0.02245	0.58521	0.0536746	0.0710623	0.100113	0.194559	-0.22347	0.464916	-0.116081	0.140827	-0.182844	0.773357	-0.0339291	0.101378	-0.169626	0.163227	-0.172434	0.302828	-0.162027	0.101529	-0.200461	0.230604	-0.168045	0.0600359	-0.216191	0.0513122	-0.235482	0.695462	0.0584895	0.158897	-0.213193	0.803821	-0.0118185	0.288766	-0.0355856	0.81732	0.0313823	0.843055	-0.0145424	0.709646	-0.0168408	0.0216368	-0.162748	0.199537	-0.0578316	0.202353	-0.0569993	0.0111595	-0.104923	0.490513	-0.0283482	0.683606	-0.0880372	0.883961	-0.0112737	0.0702304	-0.0820647	0.440977	0.0942628	0.313357	0.0313928	0.0913678	-0.0764062	0.858062	-0.0204333	0.166783	-0.092794	0.407971	0.0640419	0.0097227	-0.211207	0.219883	0.0420127	0.770189	0.00821571	0.535556	0.0487824	0.152059	-0.108443	0.00602655	-0.205498	0.489871	-0.0240707	0.00549925	-0.0994205	0.239334	-0.169743	0.400047	-0.115508	0.00758759	-0.0883612	0/0	47	0	65	0	NA	NA	NA	NA
rs2252223_ENSG00000204469	ENSG00000204469	0.378046	0.0299488	0.078	0.061	1	0.509	0.0207589	0.018	0.484956	1	0	0	0.421049	1	0.414224	1	0.427024	1	rs2252223	115	chr6_31403743	ENSG00000204469	PRRC2A	0.933563	-0.00325275	0.257622	-0.0404516	0.165881	0.121686	0.841201	0.00948225	0.362641	-0.0667408	0.527426	-0.0215479	0.818164	-0.0238292	0.166366	-0.120797	0.885709	-0.0124229	0.0216238	-0.178036	0.804899	-0.015608	0.927198	0.00527804	0.773826	0.0217531	0.53033	-0.0436981	0.0906863	-0.154395	0.0266639	-0.198406	0.303753	-0.090146	0.253485	0.127847	0.0537727	-0.302788	0.301451	-0.0486955	0.837514	-0.00510379	0.381301	0.0831281	0.61472	-0.0243778	0.242252	0.046104	0.525036	-0.0325814	0.973974	0.00138089	0.926876	0.00306585	0.484338	-0.0341189	0.33563	-0.0371819	0.659466	-0.105504	0.380117	-0.0578345	0.293987	-0.0368563	0.557962	-0.0711736	0.726664	0.0158788	0.0890085	-0.0547332	0.364685	-0.087325	0.836673	-0.0114099	0.801677	0.019249	0.400203	-0.0586577	0.697841	-0.0154857	0.852682	-0.00591984	0.786718	-0.017192	0.128321	-0.100077	0.575843	-0.0271911	0.0302994	0.0933734	0.0614969	-0.0653625	0.501089	-0.0803738	0.184662	-0.176103	0.00218189	-0.0667037	0/0	47	0	65	0	NA	NA	NA	NA
rs2252223_ENSG00000204498	ENSG00000204498	0.65736	-0.00886395	0.019	0.026	1	0.496	-0.00614402	0.008	0.578146	1	0	0	0.654493	1	0.638833	1	0.633194	1	rs2252223	115	chr6_31403743	ENSG00000204498	NFKBIL1	0.318569	-0.0458169	0.983427	0.000951432	0.185859	-0.120294	0.623766	0.0271773	0.76776	-0.031043	0.795773	0.00965474	0.177216	0.19621	0.277646	0.148409	0.0699148	0.15883	0.114897	0.136765	0.80199	-0.0314238	0.0586888	0.200392	0.755545	0.0308436	0.994138	0.000880538	0.989519	-0.00160331	0.447998	0.0674698	0.753126	0.0340851	0.62428	0.0676691	0.415979	-0.143012	0.667079	-0.0217885	0.659205	-0.0155837	0.83378	-0.0152237	0.995819	0.000278832	0.116756	-0.0690581	0.477826	-0.047974	0.542528	0.0276094	0.348264	0.0448904	0.930972	-0.00552342	0.836561	-0.0128185	0.336477	0.232926	0.422016	-0.0684781	0.516001	0.0306614	0.663038	-0.0519255	0.96437	-0.00169619	0.190205	-0.062846	0.939474	0.00518994	0.551281	-0.0346209	0.387493	0.0855829	0.778666	-0.0268532	0.935929	-0.00366726	0.0701402	-0.0660364	0.654465	0.039369	0.52012	0.0492267	0.92506	0.00486368	0.925613	0.00536427	0.737016	-0.0151053	0.0121518	-0.312541	0.091901	0.200732	0.928601	-0.00340583	0/0	47	0	65	0	NA	NA	NA	NA
rs2252223_ENSG00000204516	ENSG00000204516	0.95191	0.0112521	0.48	0.513	1	0.498	0.00779936	0.004	0.937312	1	0.449977	1	0.879366	1	0.867678	1	0.953722	1	rs2252223	115	chr6_31403743	ENSG00000204516	MICB	0.990072	-0.00103669	0.827958	0.0167699	0.140827	0.199179	0.765569	-0.0333854	0.283568	-0.141793	0.594344	0.0439892	0.50744	0.124771	0.116352	0.251176	0.357051	0.120053	0.114175	-0.312952	0.102747	-0.315543	0.632064	-0.0744933	0.387112	0.145181	0.575345	-0.0803139	0.440967	0.095766	0.946079	0.00861909	0.549793	0.0941641	0.0636866	-0.251646	0.314339	0.184729	0.980284	0.0017567	0.0155685	0.186722	0.0696741	0.310598	0.358949	0.0857502	0.0350244	0.171305	0.407543	0.0818186	0.862729	-0.0145679	0.0866963	0.137217	0.94509	0.00660349	0.377819	0.0644345	0.0725318	0.326595	0.586566	-0.0712964	0.690912	-0.0264658	0.0547967	-0.26672	0.775342	0.0220714	0.174897	0.122938	0.053837	0.271003	0.00881404	0.354741	0.415764	-0.0933208	0.194021	0.160703	0.110392	-0.151721	0.204511	-0.0961955	0.15522	0.0997512	0.782958	0.032177	0.571059	0.0475804	3.94036e-05	-0.395605	0.937409	-0.00503283	0.48647	-0.144872	0.744654	-0.0691059	0.155107	0.0771563	0/0	47	0	65	0	NA	NA	NA	NA
rs2252223_ENSG00000204520	ENSG00000204520	0.266559	-0.0161579	0.784	0.87	1	0.48	-0.0111998	0.04	0.462802	1	0.0478097	1	0.829419	1	0.803649	1	0.330131	1	rs2252223	115	chr6_31403743	ENSG00000204520	MICA	0.210932	0.0871377	0.609745	0.0340562	0.0511872	-0.234998	0.586816	0.0438922	0.229967	-0.155524	0.648497	0.0326985	0.558368	0.116651	0.496203	0.0907528	0.779948	0.0411584	0.568343	0.120825	0.176354	0.235323	0.696767	0.051389	0.861988	-0.0221107	0.388441	0.13855	0.611577	-0.075008	0.724488	-0.0428747	0.21821	-0.214987	0.462639	0.0956913	0.874453	-0.0353232	0.236037	-0.0916201	0.0594409	-0.197255	0.0683523	-0.33628	0.960546	0.00436909	0.530219	0.0630212	0.917249	0.00908548	0.63612	-0.0308778	0.637494	0.0326629	0.0478399	0.172235	0.67362	-0.0367554	0.469885	-0.171859	0.21418	-0.128777	0.445623	-0.0483176	0.792729	0.0499035	0.0432214	0.145436	0.205567	-0.101988	0.782808	0.0307618	0.779504	-0.0373987	0.303086	-0.108597	0.540306	-0.0759872	0.296839	-0.06435	0.217558	-0.0818717	0.383316	-0.127484	0.641353	-0.0597433	0.359603	-0.0923165	0.000831302	-0.329961	0.214101	-0.0899471	0.805552	-0.0335644	0.922376	-0.0121143	0.00720448	0.154389	0/0	47	0	65	0	NA	NA	NA	NA
rs2252223_ENSG00000204525	ENSG00000204525	0.890803	-0.00348041	0.977	0.939	1	0.487	-0.00241244	0.026	0.637877	1	0.0414059	1	0.961508	1	0.944859	1	0.88039	1	rs2252223	115	chr6_31403743	ENSG00000204525	HLA-C	0.290117	0.0688	0.128507	0.127502	0.964933	0.0066521	0.360865	0.109784	0.0826282	0.236753	0.23769	0.0666621	0.346183	-0.189484	0.452124	-0.108103	0.522225	-0.0792365	0.197502	-0.248092	0.96327	-0.00643866	0.751673	0.0445317	0.532457	0.0909528	0.501534	0.102314	0.661866	0.0684873	0.533775	0.0746035	0.895835	0.0180448	0.355386	-0.158393	0.912338	-0.0281043	0.0289453	0.160032	0.203009	0.13482	0.268532	0.202839	0.08631	0.188177	0.142942	0.0950622	0.290143	0.123427	0.737258	0.0254431	0.199292	0.110843	0.00827921	0.258502	0.632609	0.0402993	0.555579	0.182209	0.138236	0.217527	0.053929	0.149076	0.308887	0.210694	0.0385001	0.154709	0.0493482	0.138965	0.720647	0.0671764	0.237077	0.158352	0.185403	-0.187128	0.193366	0.185475	0.411581	0.0705036	0.476006	0.0519856	0.422413	0.0965461	0.156313	0.194547	0.479877	0.0608946	0.912279	-0.0101047	0.0645856	0.138796	0.402666	0.167246	0.0340852	0.446138	0.0691427	0.0931475	0/0	47	0	65	0	NA	NA	NA	NA
rs2252223_ENSG00000204531	ENSG00000204531	7.7513e-15	0.0197949	0.014	0	3.5656e-13	0.507	0.0137208	0.014	0.204547	1	NA	NA	0.986367	1	0.97902	1	0.0755667	1	rs2252223	115	chr6_31403743	ENSG00000204531	POU5F1	0.933214	-0.00735907	0.784503	0.030392	0.669868	-0.0684437	0.378892	0.100569	0.22311	0.163378	0.571838	0.0472778	0.0518995	0.485367	0.497123	0.136575	0.575149	-0.101895	0.601071	-0.0966987	0.111849	-0.284434	0.23885	0.226708	0.152636	0.306801	0.199841	0.259147	0.927254	0.0205109	0.329611	0.163635	0.404262	-0.171184	0.347822	0.190025	0.107509	0.431899	0.671725	-0.043315	0.77475	0.0306365	0.745232	-0.0663407	0.752818	0.0345187	0.228896	-0.0778183	0.0695153	0.206503	0.122448	0.160384	0.00141782	0.275305	0.224003	0.123194	0.0993529	0.142267	0.0899964	-0.463289	0.679714	0.0512899	0.673113	0.0395845	0.702316	0.0729863	0.353177	-0.0759274	0.113645	0.157411	0.909464	0.0220233	0.445039	-0.0951763	0.780629	-0.043531	0.529228	-0.078333	0.305367	0.100586	0.860691	0.0148302	0.69496	0.0338747	0.338048	0.140736	0.867857	0.0122703	0.00882313	-0.299775	0.697415	0.0329364	0.197891	0.238675	0.341841	0.170194	0.126916	-0.0824206	0/0	47	0	65	0	NA	NA	NA	NA
rs2252223_ENSG00000204536	ENSG00000204536	0.0969508	-0.126665	0.49	0.557	1	0.457	-0.0877976	0.086	0.0828717	1	0.33739	1	0.083328	1	0.0507101	1	0.0830195	1	rs2252223	115	chr6_31403743	ENSG00000204536	CCHCR1	0.467508	-0.0456578	0.217823	-0.0739655	0.814246	0.019508	0.234139	0.0951401	0.448198	0.0697342	0.0886022	0.0933569	0.664679	0.0774924	0.458318	0.0948139	0.303785	-0.105441	0.672592	0.0542125	0.0464959	0.293292	0.319818	0.125122	0.0913042	0.213211	0.631962	-0.0665998	0.204369	0.167492	0.801488	0.0261242	0.153853	-0.180305	0.366842	0.13108	0.864899	0.0335827	0.779276	-0.0156132	0.798566	0.00981852	0.0130059	-0.471443	0.454999	0.048822	0.0843643	-0.0982602	0.0283138	0.164666	0.0579857	0.115095	0.0215299	0.118933	0.905192	0.00876216	0.203191	-0.076779	0.248595	-0.316596	0.502511	-0.0749147	0.470483	-0.0433711	0.898767	0.0190314	0.83789	0.0132216	0.727955	-0.0194269	0.322279	0.0923215	0.426569	-0.0846224	0.470389	0.0713005	0.979238	0.00212037	0.340226	0.0682887	0.834193	0.0122847	0.71742	-0.0491461	0.544644	0.0633429	0.279992	-0.0712477	0.723367	-0.0319363	0.0349699	-0.120236	0.77153	0.0323096	0.0588798	0.217865	0.301277	-0.0508401	0/0	47	0	65	0	NA	NA	NA	NA
rs2252223_ENSG00000204539	ENSG00000204539	0.701289	0.00796752	0.021	0.017	1	0.502	0.00552266	0.004	0.778733	1	0	0	0.709989	1	0.694339	1	0.729958	1	rs2252223	115	chr6_31403743	ENSG00000204539	CDSN	NA	NA	NA	NA	NA	NA	NA	NA	NA	NA	NA	NA	NA	NA	NA	NA	NA	NA	NA	NA	NA	NA	NA	NA	NA	NA	NA	NA	NA	NA	NA	NA	NA	NA	NA	NA	NA	NA	NA	NA	NA	NA	NA	NA	NA	NA	NA	NA	NA	NA	NA	NA	NA	NA	NA	NA	NA	NA	NA	NA	NA	NA	NA	NA	NA	NA	NA	NA	NA	NA	NA	NA	NA	NA	NA	NA	NA	NA	0.641374	0.024221	0.545865	0.0211344	NA	NA	NA	NA	NA	NA	NA	NA	NA	NA	NA	NA	0.109675	0.283017	NA	NA	0/0	47	0	65	0	NA	NA	NA	NA
rs2252223_ENSG00000204540	ENSG00000204540	0.143522	0.0703419	0.213	0.157	1	0.529	0.0487573	0.058	0.14048	1	0.202467	1	0.243121	1	0.213178	1	0.157771	1	rs2252223	115	chr6_31403743	ENSG00000204540	PSORS1C1	0.00655418	0.232489	0.0230874	0.210658	0.810826	0.0394861	0.000896564	0.404037	0.122394	0.243974	0.328545	0.0894276	0.685629	0.0968661	0.427722	0.145486	0.790649	-0.05027	0.992935	-0.00169865	0.797457	0.0487069	0.52884	-0.105552	0.0562939	0.345187	0.0791237	0.341845	0.452798	0.147399	0.144098	0.252878	0.0470417	0.387541	0.124235	0.320565	0.234479	0.259316	0.0205766	0.195733	0.208804	0.100911	0.563467	0.129961	0.147824	0.191042	0.0447025	0.249311	0.238144	0.152907	0.00223796	0.329518	0.126504	0.135962	0.996286	0.000544644	0.172738	0.167447	0.94236	0.016038	0.4099	0.129676	0.299655	0.102055	0.751752	0.0576661	0.0293651	0.186204	0.000181477	0.377389	0.749403	-0.0506362	0.109975	0.222477	0.918099	0.0130444	0.161228	0.229988	0.0336403	0.197158	0.556915	0.0407422	0.164846	0.203927	0.0429084	0.322553	0.00599172	0.297799	0.27263	-0.0884822	0.102701	0.161813	0.130754	0.26274	0.0169442	0.410268	NA	NA	0/0	47	0	65	0	NA	NA	NA	NA
rs2252223_ENSG00000206337	ENSG00000206337	0.230349	-0.034698	0.026	0.052	1	0.487	-0.0240508	0.026	0.0947259	1	0	0	0.125802	1	0.118983	1	0.148373	1	rs2252223	115	chr6_31403743	ENSG00000206337	HCP5	0.131549	-0.0826432	0.407366	-0.055227	0.601242	-0.069234	0.282717	0.0653131	0.49141	0.06155	0.315712	0.0386566	0.492968	0.114284	0.626401	-0.0711951	0.104364	0.174136	0.348535	0.145467	0.204622	0.168122	0.641008	0.0593598	0.979911	0.00297166	0.601256	-0.057946	0.222047	0.154581	0.280358	0.116762	0.118241	0.198763	0.201444	-0.186672	0.896981	0.0253221	0.162256	-0.0969421	0.00427459	0.267872	0.180844	-0.220094	0.182234	-0.104828	0.50911	0.0347792	0.368465	-0.0752225	0.468996	0.0497794	0.939443	0.00474292	0.330173	0.0814402	0.351957	0.0549351	0.0371392	0.557535	0.643202	0.0502808	0.771045	-0.0157475	0.299514	0.179344	0.945865	0.00417988	0.80806	-0.0143869	0.999398	-0.000100062	0.528898	0.0567152	0.389548	0.113041	0.44518	-0.101159	0.375431	0.0444536	0.15424	-0.0765377	0.187312	-0.113229	0.432025	-0.0818844	0.0947021	-0.111419	0.461901	0.0651737	0.866828	0.0104264	0.938495	0.0133316	0.94424	-0.0112168	0.882149	0.00788677	0/0	47	0	65	0	NA	NA	NA	NA
rs2252223_ENSG00000206344	ENSG00000206344	0.479458	-0.026314	0.033	0.043	1	0.494	-0.0182394	0.012	0.512751	1	4.86297e-09	2.23697e-07	0.27886	1	0.276593	1	0.392543	1	rs2252223	115	chr6_31403743	ENSG00000206344	HCG27	0.356256	0.0668011	0.011025	0.211842	0.078884	0.22467	0.21163	0.0734074	0.394405	0.0893247	0.0194234	0.130099	0.190632	0.269383	0.91959	-0.0149249	0.0431506	0.300542	0.170902	0.183621	0.273322	0.135926	0.247761	0.170272	0.0810847	0.283125	0.0542316	0.310363	0.123495	0.268795	0.743289	0.0426262	0.170193	0.236646	0.534456	0.123943	0.149249	0.314127	0.632748	0.041172	0.032275	0.143261	0.542761	0.0945319	0.111654	0.13974	0.767187	0.0240156	0.438825	0.0580225	0.717597	0.0238959	0.194323	0.0747304	0.167065	0.115954	0.217989	0.0906253	0.160063	0.31314	0.44729	-0.0955483	0.336989	0.0598264	0.491735	-0.123816	0.522426	0.035899	0.203931	0.0924195	0.64482	0.0599326	0.0149443	0.298083	0.16951	0.20049	0.760432	0.0334926	0.68516	0.0343971	0.0655118	0.136838	0.588487	-0.0650769	0.7299	-0.0325251	0.38935	0.0800102	0.797411	-0.0248197	0.0275166	0.129572	0.772445	0.0377727	0.569515	0.0648006	0.78633	0.00900865	0/0	47	0	65	0	NA	NA	NA	NA
rs2252223_ENSG00000213719	ENSG00000213719	0.130605	0.0821743	0.254	0.2	1	0.528	0.0569589	0.056	0.178579	1	0.341398	1	0.168791	1	0.163486	1	0.156625	1	rs2252223	115	chr6_31403743	ENSG00000213719	CLIC1	0.5679	-0.0200464	0.453308	-0.0315072	0.262125	-0.0915578	0.682915	-0.0167917	0.87145	0.0116503	0.103712	0.0479869	0.919619	0.0087767	0.395965	-0.0747664	0.968209	-0.00255846	0.673825	0.0419209	0.426627	-0.0646415	0.307773	0.0683939	0.805938	-0.0195605	0.948865	0.00448631	0.561434	0.0411867	0.984435	-0.00118262	0.642171	0.0335712	0.858766	0.0148636	0.957304	-0.0061031	0.99801	-7.22365e-05	0.184867	0.0275464	0.858508	0.0191209	0.100469	-0.092619	0.039792	-0.0599757	0.0341614	-0.106578	0.709613	0.0128941	0.944236	-0.00259518	0.00886727	-0.108811	0.25453	0.0455319	0.450361	-0.077506	0.693623	0.0195904	0.237682	-0.0341018	0.318636	0.0724537	0.37327	0.0321185	0.415538	-0.023674	0.25204	-0.112242	0.868823	-0.00715499	0.954173	-0.00314543	0.500839	-0.0507763	0.363627	-0.0280578	0.533608	-0.0164909	0.976442	-0.00187786	0.0187023	0.117253	0.941854	0.00270914	0.0531323	0.132257	0.444489	-0.0247174	0.576074	-0.0628671	0.208086	-0.166181	0.29011	-0.0204761	0/0	47	0	65	0	NA	NA	NA	NA
rs2252223_ENSG00000213722	ENSG00000213722	0.978044	-0.00431081	0.023	0.017	1	0.503	-0.00298803	0.006	0.711091	1	5.00011e-13	2.30005e-11	0.832783	1	0.831294	1	0.974647	1	rs2252223	115	chr6_31403743	ENSG00000213722	DDAH2	0.0736602	-0.0749309	0.0313454	-0.0976529	0.604306	-0.043776	0.162093	-0.0637284	0.344106	-0.09172	0.667612	-0.014011	0.171667	-0.123783	0.509063	0.0441569	0.598339	-0.0298319	0.574637	0.0460696	0.865038	0.0134033	0.0733567	0.103884	0.720328	-0.0237336	0.364831	0.0706383	0.413503	0.0996221	0.40113	0.0450411	0.840197	0.0126315	0.948386	-0.00637184	0.744201	0.0396411	0.762152	0.0140514	0.197609	0.0518205	0.0817776	0.310288	0.075362	-0.103296	0.529046	-0.0392329	0.875194	-0.00693388	0.129957	-0.0718397	0.623995	-0.0139932	0.229859	0.0502227	0.95233	0.0024726	0.51923	0.102361	0.634355	-0.0451654	0.938474	-0.0031827	0.124827	0.260751	0.426954	-0.0241093	0.245151	0.0349916	0.246776	0.122329	0.253217	-0.0754821	0.922382	-0.00596418	0.792305	-0.021866	0.800963	-0.0155358	0.0796174	-0.0800127	0.967831	-0.00300671	0.924624	-0.00656539	0.970349	-0.00169289	0.0134915	0.183527	0.112996	0.0624957	0.157123	-0.190804	0.706368	0.034098	0.244282	-0.0317059	0/0	47	0	65	0	NA	NA	NA	NA
rs2252223_ENSG00000213760	ENSG00000213760	0.465256	-0.00917288	0.002	0.009	1	0.497	-0.00635815	0.006	0.172769	1	NA	NA	0.205203	1	0.205168	1	0.285578	1	rs2252223	115	chr6_31403743	ENSG00000213760	ATP6V1G2	0.000299586	0.285237	0.00011102	0.362103	0.000109449	0.463248	0.114136	0.148868	0.0713383	0.231798	0.00245343	0.220385	0.739077	-0.0249374	0.400591	0.0484789	0.502986	0.0349906	0.031927	0.161991	0.74795	-0.0244562	0.835443	-0.0103668	0.0443861	0.0975071	0.902744	-0.00580893	0.722205	-0.0225701	0.720702	0.0216528	0.193368	0.0807492	0.156996	0.162519	0.761458	-0.0311763	0.0119824	0.218312	0.000588866	0.209704	0.154852	0.245203	0.149962	0.0862767	0.123695	0.0770411	0.0456964	0.200108	0.00314062	0.255415	0.0282229	0.141695	0.719975	-0.0341532	0.158524	0.129667	0.0810526	0.383098	0.59779	0.0786466	0.0170024	0.1726	0.771116	-0.0563465	0.243852	0.0833215	0.0138287	0.180934	0.144329	0.228913	0.126327	0.198817	0.00141386	0.384317	0.791047	0.0331184	0.0012557	0.316831	0.0115873	0.212707	0.499701	0.0671237	0.89258	0.015266	0.01709	0.167179	0.00683206	0.245341	0.00303949	0.183965	0.479668	0.142233	0.0100028	0.372464	0.780743	-0.0194626	0/0	47	0	65	0	NA	NA	NA	NA
rs2252223_ENSG00000213780	ENSG00000213780	0.315401	-0.0356864	0.073	0.104	1	0.484	-0.0247359	0.032	0.202397	1	0	0	0.326351	1	0.308498	1	0.283593	1	rs2252223	115	chr6_31403743	ENSG00000213780	GTF2H4	0.141296	0.0883984	0.271425	-0.0839489	0.447831	0.0862862	0.189742	-0.0946682	0.062207	-0.205277	0.305008	-0.0548882	0.837196	-0.0412962	0.626085	0.0742849	0.742742	-0.0348787	0.495192	-0.0814425	0.690617	-0.046448	0.981352	-0.00280726	0.994789	-0.000799479	0.571963	0.0888185	0.140395	0.236508	0.725276	-0.0335366	0.580691	-0.0566741	0.90669	0.0185892	0.367124	-0.189299	0.991818	0.000740271	0.473694	0.0376339	0.263604	-0.170669	0.0107146	-0.23036	0.614322	0.0486285	0.68441	0.0358563	0.0984792	0.121768	0.748349	0.0206778	0.937098	-0.00658035	0.945446	-0.00600235	0.179955	0.351564	0.757035	-0.0316227	0.958511	0.0029715	0.067317	-0.244345	0.595413	0.0305173	0.931765	0.00490475	0.161781	-0.209316	0.7068	0.0364776	0.20503	0.160647	0.14869	-0.154161	0.169979	0.101444	0.371617	0.0551037	0.756008	0.0462866	0.703818	-0.0447474	0.194996	0.125384	0.0241993	0.155235	0.100145	-0.111501	0.675399	-0.0869532	0.769275	0.061845	0.10597	0.0670431	0/0	47	0	65	0	NA	NA	NA	NA
rs2252223_ENSG00000228789	ENSG00000228789	0.000309006	0.004312	0.003	0	0.0142143	0.501	0.00298885	0.002	0.557129	1	NA	NA	0.994827	1	0.992022	1	0.409412	1	rs2252223	115	chr6_31403743	ENSG00000228789	HCG22	0.00542774	0.24089	0.082164	0.173714	NA	NA	0.103539	0.175999	0.236955	0.158517	0.0211113	0.169917	0.358523	-0.214902	0.442884	0.144591	0.299092	-0.164506	0.352394	-0.188155	0.37747	-0.144853	0.632691	-0.078074	0.465582	-0.147723	0.801253	-0.0369967	0.936709	-0.0144893	0.576301	-0.0848125	0.318044	0.181223	0.637265	-0.0734121	0.588686	-0.115845	0.0303192	0.223505	NA	NA	0.195836	0.304582	0.05372	0.260585	0.328465	0.115115	0.559845	0.0682669	0.380337	-0.0529246	0.107297	0.152922	0.162481	0.177215	0.271046	0.123745	NA	NA	NA	NA	0.442088	-0.0761593	0.0380668	-0.352935	0.143983	0.128185	0.35794	0.0918676	NA	NA	NA	NA	0.665899	-0.0601986	0.0407568	0.32386	0.330561	0.0989424	0.663836	0.0385569	0.0120559	0.495643	0.00223464	0.500438	0.713765	-0.0444067	NA	NA	0.647679	-0.0416234	0.730748	0.0757557	0.911772	-0.0129592	NA	NA	0/0	47	0	65	0	NA	NA	NA	NA
rs2252223_ENSG00000234006	ENSG00000234006	0.0253304	0.00165999	0.001	0	1	0.501	0.00115062	0.002	0.71631	1	NA	NA	0.995146	1	0.992548	1	0.609097	1	rs2252223	115	chr6_31403743	ENSG00000234006	DDX39B-AS1	NA	NA	NA	NA	NA	NA	NA	NA	NA	NA	NA	NA	0.477418	-0.178963	0.795781	-0.0530705	0.41182	0.15996	0.301941	-0.149751	0.505027	-0.0861449	0.647087	0.0856655	0.040229	-0.434322	0.773025	-0.0638617	0.425594	-0.179046	0.566558	0.107348	0.169945	-0.288791	0.523446	-0.140203	0.0112248	-0.625134	NA	NA	0.256764	-0.116798	0.959884	-0.0115601	NA	NA	0.303762	0.133054	NA	NA	NA	NA	NA	NA	NA	NA	NA	NA	0.113252	-0.529821	NA	NA	NA	NA	NA	NA	NA	NA	0.698702	0.0406706	NA	NA	NA	NA	0.152657	0.258166	0.270396	-0.194038	NA	NA	NA	NA	0.100203	0.320968	0.814772	0.0380937	NA	NA	0.0731659	0.174914	0.911655	0.0109346	NA	NA	NA	NA	NA	NA	0/0	47	0	65	0	NA	NA	NA	NA
rs2252223_ENSG00000234745	ENSG00000234745	0.37159	0.104322	0.861	0.878	1	0.531	0.0723103	0.062	0.256402	1	0.369832	1	0.265177	1	0.0881337	1	0.389985	1	rs2252223	115	chr6_31403743	ENSG00000234745	HLA-B	0.41224	-0.0413889	0.900201	-0.00807011	0.434924	0.106735	0.0664183	0.130694	0.407954	0.0655825	0.00778347	0.0959696	0.546568	0.0834712	0.150695	-0.185435	0.566799	0.0538924	0.00268476	0.454359	3.05095e-05	0.513774	0.107288	0.153315	0.851027	0.0196223	0.605186	-0.055764	0.125367	0.178601	0.0418152	0.189606	0.876845	0.0151352	0.0193935	-0.302841	0.358725	0.140739	0.4828	-0.0376592	0.00414738	0.248155	0.359904	-0.123473	0.474116	0.056092	0.725036	0.0186099	0.511803	0.0505176	0.780962	-0.0173485	0.37751	0.0486211	0.149341	0.0945993	0.770452	-0.0141704	0.114053	0.293878	0.795565	0.0280721	0.525668	0.0296172	0.677248	0.0830595	0.456135	0.0356691	0.30916	0.0572314	0.488312	0.0912931	0.203932	0.116994	0.00522367	0.2917	0.756289	-0.0381411	0.587065	-0.0329866	0.918978	-0.00567022	0.804092	0.0282689	0.644274	-0.0474399	0.630408	-0.0366217	0.0210867	-0.232897	0.208813	0.0662706	0.545152	-0.0910677	0.0497373	0.372582	0.964491	0.00191208	0/0	47	0	65	0	NA	NA	NA	NA
rs2252223_ENSG00000237080	ENSG00000237080	0.0407267	0.0388079	0.042	0.017	1	0.512	0.0268996	0.024	0.191536	1	0	0	0.189636	1	0.179674	1	0.134067	1	rs2252223	115	chr6_31403743	ENSG00000237080	NA	NA	NA	NA	NA	NA	NA	NA	NA	NA	NA	NA	NA	NA	NA	NA	NA	NA	NA	0.568923	-0.120727	0.150385	0.269965	NA	NA	NA	NA	NA	NA	NA	NA	NA	NA	NA	NA	NA	NA	NA	NA	0.997009	-0.000358419	NA	NA	NA	NA	0.99944	8.19119e-05	0.267996	-0.0753048	NA	NA	NA	NA	NA	NA	NA	NA	NA	NA	0.31492	-0.325375	NA	NA	NA	NA	0.228112	-0.218979	NA	NA	NA	NA	0.553846	0.121658	NA	NA	0.759783	0.0508331	0.590878	0.0502125	NA	NA	NA	NA	0.555373	0.0688421	0.542127	-0.0993725	0.379832	-0.0807893	0.911249	0.0158692	0.000567692	-0.328423	0.192121	-0.269345	0.377858	-0.204089	NA	NA	0/0	47	0	65	0	NA	NA	NA	NA
rs2252223_ENSG00000240053	ENSG00000240053	2.75831e-20	0.0286147	0.02	0	1.26882e-18	0.51	0.0198342	0.02	0.129917	1	0.213712	1	0.98603	1	0.978465	1	0.0341655	1	rs2252223	115	chr6_31403743	ENSG00000240053	LY6G5B	0.126112	0.0543058	0.105958	0.0725745	0.18641	0.0942364	0.33869	0.0482758	0.0695168	0.141417	0.172142	0.043339	0.391827	0.107552	0.370804	0.0881507	0.515665	0.0463824	0.862039	-0.0131608	0.523654	0.0513154	0.906547	-0.00961164	0.0894969	-0.138298	0.789046	-0.0240729	0.691017	0.0408826	0.74498	0.0262093	0.0476797	0.168449	0.0447352	0.205242	0.91195	-0.0168776	0.183026	0.0671314	0.244218	0.0668917	0.804442	-0.0385505	0.254664	0.0682721	0.330671	0.0566646	0.170284	0.0838406	0.0670778	0.0843033	0.00386882	0.116609	0.799864	-0.012462	0.123211	0.0655798	0.346218	0.189939	0.61698	0.0406479	0.405172	0.027983	0.621932	0.0501979	0.960777	0.00181292	0.269181	0.0396984	0.743427	-0.0303544	0.461535	0.0561572	0.462932	0.0670021	0.543492	0.0553599	0.262061	0.0380469	0.0605109	0.0572144	0.322579	0.0902458	0.0414465	0.178018	0.0239138	0.135881	0.0638003	0.128317	0.114472	0.06194	0.845223	0.0271316	0.376142	0.112288	0.157105	0.044909	0/0	47	0	65	0	NA	NA	NA	NA
rs2252223_ENSG00000261272	ENSG00000261272	0.0142891	0.00199176	0.001	0	0.657297	0.501	0.00138058	0.002	0.690454	1	NA	NA	0.995085	1	0.992448	1	0.575341	1	rs2252223	115	chr6_31403743	ENSG00000261272	MUC22	NA	NA	NA	NA	NA	NA	NA	NA	NA	NA	NA	NA	NA	NA	NA	NA	NA	NA	NA	NA	NA	NA	NA	NA	NA	NA	NA	NA	NA	NA	NA	NA	NA	NA	NA	NA	NA	NA	NA	NA	NA	NA	NA	NA	NA	NA	NA	NA	NA	NA	0.793541	0.0189658	NA	NA	NA	NA	NA	NA	NA	NA	NA	NA	NA	NA	NA	NA	NA	NA	NA	NA	NA	NA	NA	NA	NA	NA	NA	NA	NA	NA	NA	NA	NA	NA	NA	NA	NA	NA	0.553226	-0.0774922	NA	NA	NA	NA	0.674167	0.0548571	NA	NA	0/0	47	0	65	0	NA	NA	NA	NA
rs2252223_ENSG00000272221	ENSG00000272221	0.00466584	0.00265506	0.002	0	0.214628	0.501	0.00184035	0.002	0.645432	1	NA	NA	0.994989	1	0.992289	1	0.517668	1	rs2252223	115	chr6_31403743	ENSG00000272221	NA	0.909744	-0.0111016	0.730949	0.0387002	0.0760122	-0.27321	0.646515	-0.0595646	0.243239	-0.214259	0.820106	0.0217899	0.319027	0.215844	0.723175	0.0575683	0.104989	-0.29876	0.332818	0.190601	0.661987	0.0742385	0.861623	0.0278419	0.810638	-0.0467673	0.160928	-0.274992	0.68412	-0.072869	0.196875	-0.184496	0.206593	-0.256262	0.2523	0.240449	0.904815	-0.0314703	0.148987	-0.168734	0.247559	-0.12547	0.0958096	-0.392281	0.816442	0.0312908	0.100408	0.210517	0.30479	-0.139057	0.369528	-0.0830457	0.463018	-0.0760939	0.474717	-0.0931232	0.184201	-0.164754	0.00718889	-0.716409	0.691232	-0.0541752	0.00514276	-0.289805	0.475592	0.143021	0.726201	-0.0294745	0.185925	-0.126843	0.673901	-0.0662898	0.0608793	-0.301635	0.943685	-0.00899379	0.410187	-0.127769	0.028275	-0.239481	0.00845563	-0.245794	0.845009	0.0406044	0.228687	-0.198823	0.276056	-0.15117	4.67116e-08	-0.650918	0.000299682	-0.319183	0.639526	0.102173	0.486377	-0.13904	0.000470913	0.238411	0/0	47	0	65	0	NA	NA	NA	NA
rs2252223_ENSG00000272501	ENSG00000272501	0.092996	-0.0703239	0.049	0.096	1	0.477	-0.0487448	0.046	0.0233561	1	0.190841	1	0.025674	1	0.0181109	0.833103	0.0381878	1	rs2252223	115	chr6_31403743	ENSG00000272501	NA	0.644546	-0.03451	0.870954	0.0130828	0.689387	0.0493182	0.513157	0.051448	0.336997	0.110118	0.370535	0.0624069	0.449874	0.144717	0.57443	-0.0794826	0.490259	-0.104358	0.728176	0.0459403	0.366748	0.0988249	0.784792	-0.0363815	0.595546	0.0890351	0.0637263	0.295399	0.380102	0.126362	0.448774	0.0871664	0.60531	0.0948037	0.0952186	0.256992	0.154512	-0.339707	0.611249	-0.0446219	0.896583	0.00961028	0.814185	-0.038793	0.50429	-0.0610799	0.687596	-0.0348507	0.758938	0.0295311	0.981558	-0.00153801	0.435648	-0.0579392	0.935566	0.00770993	0.668122	-0.0323376	0.194664	0.299972	0.380751	-0.0896322	0.547525	-0.0453282	0.281591	0.161699	0.788053	-0.0150353	0.347917	-0.0703114	0.38904	-0.102778	0.167237	-0.163421	0.975812	0.00348144	0.71139	0.0451566	0.709821	-0.0326162	0.75646	0.0220649	0.610688	0.050627	0.463513	0.07225	0.807845	-0.0229336	0.0951526	-0.153434	0.494901	-0.046628	0.795255	-0.0350175	0.0177011	-0.28341	0.800273	0.009698	0/0	47	0	65	0	NA	NA	NA	NA
rs2252223_ENSG00000286940	ENSG00000286940	0.398963	0.0157396	0.027	0.017	1	0.505	0.0109099	0.01	0.521591	1	0	0	0.496108	1	0.486732	1	0.474178	1	rs2252223	115	chr6_31403743	ENSG00000286940	MICB-DT	NA	NA	NA	NA	NA	NA	NA	NA	NA	NA	NA	NA	NA	NA	NA	NA	NA	NA	NA	NA	NA	NA	NA	NA	NA	NA	NA	NA	NA	NA	NA	NA	NA	NA	NA	NA	NA	NA	NA	NA	NA	NA	NA	NA	NA	NA	NA	NA	NA	NA	NA	NA	NA	NA	NA	NA	NA	NA	NA	NA	NA	NA	NA	NA	NA	NA	NA	NA	NA	NA	NA	NA	NA	NA	NA	NA	NA	NA	NA	NA	NA	NA	NA	NA	NA	NA	NA	NA	NA	NA	NA	NA	NA	NA	NA	NA	NA	NA	0/0	47	0	65	0	NA	NA	NA	NA
rs2252937_ENSG00000137310	ENSG00000137310	0.721013	0.0141096	0.116	0.109	1	0.504	0.00978	0.008	0.766186	1	0.785761	1	0.702232	1	0.686824	1	0.728283	1	rs2252937	183	chr6_31493835	ENSG00000137310	TCF19	0.204478	0.043645	0.790191	0.0102522	0.0911957	0.112899	0.164537	0.0855089	0.261451	-0.0901054	0.0349191	0.0953398	0.110101	0.234975	0.000422217	0.400726	0.0022053	0.305399	0.796635	-0.0384932	0.569187	-0.0768807	0.129688	0.147457	0.0100601	0.304895	0.31516	0.115115	0.0166782	0.335624	0.000464776	0.268734	0.0332921	0.233929	0.202827	0.178147	0.0416622	0.379805	0.281223	0.0482093	0.165089	-0.0293688	0.641785	0.0364263	0.184325	0.0862142	0.491619	0.0240569	0.907337	0.0053208	0.00500665	0.139889	0.121578	0.0592962	0.0098247	0.134665	0.524954	0.0278421	0.809134	-0.0397578	0.642715	0.0336332	0.666297	-0.0141931	0.10025	0.145422	0.0589323	0.0783765	0.00684816	0.0887963	0.681569	0.0445518	0.512674	0.0583946	0.0763711	0.161486	0.146392	0.114718	0.0182182	0.137524	0.763695	0.014419	0.429606	0.0466049	0.424837	-0.0435486	0.985993	-0.000854964	0.0425702	0.120364	0.530604	0.0256567	0.442902	0.0942037	0.0277067	0.258879	0.138118	0.0363297	0/1	53	26	40	7	0.364	0.133	0.891	GRCh38.AFR_rs130067:0.1551#0.0236|GRCh38.AFR_rs2263316:0.5116#0.0236|GRCh38.AFR_rs6457327:0.1329#0.0117|GRCh38.AMR_rs115392158:0.1166#0.0133|GRCh38.AMR_rs17192225:0.9386#0.0291|GRCh38.AMR_rs2263316:0.7436#0.0628|GRCh38.AMR_rs2471980:0.2068#0.0155|GRCh38.AMR_rs4248154:0.7605#0.0387|GRCh38.AMR_rs9263523:0.2047#0.017|GRCh38.EAS_rs130067:1.0#0.0179|GRCh38.EAS_rs17192225:1.0#0.0128|GRCh38.EAS_rs2471980:0.5591#0.0328|GRCh38.EAS_rs6457327:0.7462#0.0105|GRCh38.EUR_rs115392158:0.568#0.0241|GRCh38.EUR_rs17192225:0.9247#0.0326|GRCh38.EUR_rs2263316:0.6053#0.0611|GRCh38.EUR_rs2471980:0.3193#0.0513|GRCh38.EUR_rs4248154:0.6178#0.0213|GRCh38.SAS_rs130067:0.7995#0.0138|GRCh38.SAS_rs6457327:0.7573#0.0141
rs2252937_ENSG00000166278	ENSG00000166278	0.455881	-0.013184	0.022	0.033	1	0.495	-0.00913844	0.01	0.33587	1	0	0	0.450512	1	0.421799	1	0.418634	1	rs2252937	183	chr6_31493835	ENSG00000166278	C2	0.88204	0.00411332	0.0671626	0.0544824	0.287592	0.0537937	0.393275	-0.0315903	0.803275	0.0121817	0.356781	-0.0328609	0.340449	0.0974321	0.362011	0.0957547	0.2393	0.0903466	0.116611	-0.162263	0.069121	-0.158202	0.0558329	0.187274	0.827631	-0.0207485	0.11845	0.153722	0.464142	-0.0703291	0.81557	0.0164973	0.122691	-0.12203	0.707277	-0.0375104	0.994138	-0.000891208	0.223442	0.0472513	0.426744	0.0304652	0.259671	0.193361	0.432212	0.0446579	0.180366	0.0517533	0.951428	0.00331335	0.847628	-0.00683261	0.123543	-0.0637974	0.219045	-0.0634729	0.855648	0.0103401	0.908335	-0.0163909	0.729327	0.0144094	0.278692	-0.0294401	0.5476	-0.055749	0.828456	-0.00724043	0.820789	0.00908283	0.0250132	0.221929	0.017217	0.145078	0.15923	-0.08464	0.372036	-0.0765133	0.578739	-0.0224513	0.454506	-0.0224907	0.0319185	0.163611	0.487161	-0.0491744	0.557962	-0.0311271	0.151171	-0.0875118	0.341093	0.0338938	0.483587	-0.0918484	0.11281	0.262434	0.00929845	-0.0971836	0/1	53	26	40	7	0.364	0.133	0.891	GRCh38.AFR_rs130067:0.1551#0.0236|GRCh38.AFR_rs2263316:0.5116#0.0236|GRCh38.AFR_rs6457327:0.1329#0.0117|GRCh38.AMR_rs115392158:0.1166#0.0133|GRCh38.AMR_rs17192225:0.9386#0.0291|GRCh38.AMR_rs2263316:0.7436#0.0628|GRCh38.AMR_rs2471980:0.2068#0.0155|GRCh38.AMR_rs4248154:0.7605#0.0387|GRCh38.AMR_rs9263523:0.2047#0.017|GRCh38.EAS_rs130067:1.0#0.0179|GRCh38.EAS_rs17192225:1.0#0.0128|GRCh38.EAS_rs2471980:0.5591#0.0328|GRCh38.EAS_rs6457327:0.7462#0.0105|GRCh38.EUR_rs115392158:0.568#0.0241|GRCh38.EUR_rs17192225:0.9247#0.0326|GRCh38.EUR_rs2263316:0.6053#0.0611|GRCh38.EUR_rs2471980:0.3193#0.0513|GRCh38.EUR_rs4248154:0.6178#0.0213|GRCh38.SAS_rs130067:0.7995#0.0138|GRCh38.SAS_rs6457327:0.7573#0.0141
rs2252937_ENSG00000198563	ENSG00000198563	0.604125	-0.0267694	0.156	0.164	1	0.495	-0.0185551	0.01	0.715014	1	0.112105	1	0.484733	1	0.482261	1	0.582384	1	rs2252937	183	chr6_31493835	ENSG00000198563	DDX39B	0.022799	0.0838617	0.181246	0.0470051	0.00802997	0.133047	0.0981445	0.0631671	0.268872	0.0700895	0.627873	-0.0158619	0.0198627	0.320749	0.300368	0.0848547	0.00760415	0.207837	0.202719	0.0931608	0.0570152	0.139445	7.36277e-05	0.263618	0.266589	0.0925604	0.0105568	0.224028	0.0681419	0.173895	0.223969	0.101685	0.384604	0.072733	0.0141962	0.297914	0.633658	0.0585289	0.561475	0.0229586	0.0278141	0.0612732	0.677723	0.0492331	0.48617	0.0327102	0.553006	0.0257345	0.259829	0.0513636	0.415244	-0.0278381	0.0234733	0.0676806	0.459696	-0.0269868	0.674543	-0.0155517	0.819735	0.0324121	0.198265	-0.0852947	0.819639	0.00714977	0.972916	0.00271205	0.723666	0.00975841	0.633204	0.0152467	0.380033	0.0901854	0.606063	0.023807	0.0972259	0.0982606	0.125239	0.082706	0.587152	0.0204417	0.043311	0.0637888	0.456782	0.0463057	0.883294	-0.00764575	0.838219	0.0088697	0.0063001	0.0664022	0.58875	0.0172697	0.223264	0.128367	0.111346	0.200854	0.00325469	0.101903	0/1	53	26	40	7	0.364	0.133	0.891	GRCh38.AFR_rs130067:0.1551#0.0236|GRCh38.AFR_rs2263316:0.5116#0.0236|GRCh38.AFR_rs6457327:0.1329#0.0117|GRCh38.AMR_rs115392158:0.1166#0.0133|GRCh38.AMR_rs17192225:0.9386#0.0291|GRCh38.AMR_rs2263316:0.7436#0.0628|GRCh38.AMR_rs2471980:0.2068#0.0155|GRCh38.AMR_rs4248154:0.7605#0.0387|GRCh38.AMR_rs9263523:0.2047#0.017|GRCh38.EAS_rs130067:1.0#0.0179|GRCh38.EAS_rs17192225:1.0#0.0128|GRCh38.EAS_rs2471980:0.5591#0.0328|GRCh38.EAS_rs6457327:0.7462#0.0105|GRCh38.EUR_rs115392158:0.568#0.0241|GRCh38.EUR_rs17192225:0.9247#0.0326|GRCh38.EUR_rs2263316:0.6053#0.0611|GRCh38.EUR_rs2471980:0.3193#0.0513|GRCh38.EUR_rs4248154:0.6178#0.0213|GRCh38.SAS_rs130067:0.7995#0.0138|GRCh38.SAS_rs6457327:0.7573#0.0141
rs2252937_ENSG00000204344	ENSG00000204344	0.866323	-0.00421054	0.216	0.224	1	0.496	-0.00291853	0.008	0.819644	1	0.735135	1	0.923758	1	0.9227	1	0.866527	1	rs2252937	183	chr6_31493835	ENSG00000204344	STK19	2.61429e-05	-0.186957	0.322648	-0.0601364	0.259767	-0.0819221	0.241733	-0.0724327	0.0535342	-0.157469	0.034347	-0.0907188	0.855642	-0.0217081	0.147797	-0.187096	0.00926184	-0.288787	0.0569804	-0.221822	0.017459	-0.249684	0.0087797	-0.216706	0.321792	-0.107262	0.463513	-0.0767838	0.328764	-0.105162	0.675129	-0.0399718	0.308697	0.102666	0.949928	0.00796054	0.719215	0.0544012	0.000228597	-0.200258	0.000187615	-0.162291	0.00017025	-0.488397	0.919455	-0.00587975	0.0285395	-0.125101	0.299442	-0.0664566	0.00123411	-0.168059	0.00157363	-0.154654	0.124644	-0.095308	0.0568121	-0.0981026	0.622851	-0.0753146	0.0398419	-0.151763	0.0302254	-0.106401	0.832099	0.0201248	2.99686e-06	-0.200661	0.0196811	-0.112703	0.542173	-0.057805	0.392018	-0.0528612	0.00242533	-0.257994	0.086423	-0.132476	0.00402144	-0.117443	3.00501e-05	-0.131848	0.945657	-0.00673929	0.675169	-0.0362742	0.00941222	-0.189165	0.00709804	-0.17317	1.46509e-08	-0.247871	0.373324	-0.157607	0.426876	-0.0995302	0.000694819	-0.104916	0/1	53	26	40	7	0.364	0.133	0.891	GRCh38.AFR_rs130067:0.1551#0.0236|GRCh38.AFR_rs2263316:0.5116#0.0236|GRCh38.AFR_rs6457327:0.1329#0.0117|GRCh38.AMR_rs115392158:0.1166#0.0133|GRCh38.AMR_rs17192225:0.9386#0.0291|GRCh38.AMR_rs2263316:0.7436#0.0628|GRCh38.AMR_rs2471980:0.2068#0.0155|GRCh38.AMR_rs4248154:0.7605#0.0387|GRCh38.AMR_rs9263523:0.2047#0.017|GRCh38.EAS_rs130067:1.0#0.0179|GRCh38.EAS_rs17192225:1.0#0.0128|GRCh38.EAS_rs2471980:0.5591#0.0328|GRCh38.EAS_rs6457327:0.7462#0.0105|GRCh38.EUR_rs115392158:0.568#0.0241|GRCh38.EUR_rs17192225:0.9247#0.0326|GRCh38.EUR_rs2263316:0.6053#0.0611|GRCh38.EUR_rs2471980:0.3193#0.0513|GRCh38.EUR_rs4248154:0.6178#0.0213|GRCh38.SAS_rs130067:0.7995#0.0138|GRCh38.SAS_rs6457327:0.7573#0.0141
rs2252937_ENSG00000204348	ENSG00000204348	0.00269047	0.00303406	0.002	0	0.131833	0.501	0.00210305	0.002	0.534681	1	NA	NA	0.993623	1	0.990181	1	0.384816	1	rs2252937	183	chr6_31493835	ENSG00000204348	DXO	0.751261	-0.0117327	0.0214204	0.100459	0.429341	-0.0437183	0.846975	0.00860582	0.86033	0.0101373	0.420731	0.0275335	0.858921	-0.0192664	0.981969	-0.00239607	0.428706	-0.0655764	0.682932	-0.0268939	0.581393	0.0404448	0.544115	0.0420768	0.685609	0.040023	0.705171	-0.0355263	0.555436	-0.050317	0.81734	0.0185568	0.498672	-0.0584606	0.689632	0.0376319	0.741511	-0.0481934	0.681447	0.013986	0.680569	0.0202292	0.581264	0.0686263	0.077098	0.0864634	0.335074	0.0412639	0.0343554	0.100167	0.92034	0.00373967	0.0449792	0.0625024	0.14444	-0.0795312	0.0713838	-0.0838087	0.924821	-0.0176384	0.646319	-0.030617	0.65841	0.0188556	0.899245	-0.00949306	0.0557927	-0.0773133	0.0616266	0.0641749	0.927023	-0.00695622	0.0877919	0.092669	0.570585	-0.0380141	0.0640679	0.121738	0.910412	0.00485308	0.65278	0.0178718	0.0171088	0.166223	0.00359832	0.186693	0.527416	0.0444257	0.88339	0.00672514	0.104957	0.0449113	0.834147	0.0181694	0.455371	-0.065825	0.459655	-0.0216232	0/1	53	26	40	7	0.364	0.133	0.891	GRCh38.AFR_rs130067:0.1551#0.0236|GRCh38.AFR_rs2263316:0.5116#0.0236|GRCh38.AFR_rs6457327:0.1329#0.0117|GRCh38.AMR_rs115392158:0.1166#0.0133|GRCh38.AMR_rs17192225:0.9386#0.0291|GRCh38.AMR_rs2263316:0.7436#0.0628|GRCh38.AMR_rs2471980:0.2068#0.0155|GRCh38.AMR_rs4248154:0.7605#0.0387|GRCh38.AMR_rs9263523:0.2047#0.017|GRCh38.EAS_rs130067:1.0#0.0179|GRCh38.EAS_rs17192225:1.0#0.0128|GRCh38.EAS_rs2471980:0.5591#0.0328|GRCh38.EAS_rs6457327:0.7462#0.0105|GRCh38.EUR_rs115392158:0.568#0.0241|GRCh38.EUR_rs17192225:0.9247#0.0326|GRCh38.EUR_rs2263316:0.6053#0.0611|GRCh38.EUR_rs2471980:0.3193#0.0513|GRCh38.EUR_rs4248154:0.6178#0.0213|GRCh38.SAS_rs130067:0.7995#0.0138|GRCh38.SAS_rs6457327:0.7573#0.0141
rs2252937_ENSG00000204351	ENSG00000204351	0.29136	0.0127221	0.019	0.011	1	0.504	0.00881828	0.008	0.442198	1	0	0	0.416126	1	0.402765	1	0.386084	1	rs2252937	183	chr6_31493835	ENSG00000204351	SKIV2L	4.57827e-07	0.242415	0.000651276	0.192257	0.000478519	0.214335	5.87221e-08	0.331105	0.00297822	0.240644	1.83282e-06	0.217289	0.141748	0.167624	2.32047e-05	0.392393	0.100495	0.155696	0.673231	-0.0383225	0.078609	0.147468	0.177976	0.113209	0.19931	0.106468	0.132494	0.121342	0.53207	-0.0578371	0.0869614	0.118826	0.0169962	0.220153	0.00397128	0.293469	0.0456677	0.201383	3.91243e-05	0.197494	5.45363e-05	0.139701	0.00378061	0.28848	0.00918355	0.18186	0.000104432	0.212195	4.51254e-09	0.397138	7.91402e-08	0.239133	4.94767e-08	0.286341	0.0457616	0.138333	0.00631717	0.142682	0.571988	0.092112	0.0379	0.161995	3.15963e-08	0.242349	0.81868	0.0211866	2.31191e-05	0.125521	1.82116e-07	0.249155	0.0325416	0.186648	2.23553e-07	0.335123	0.0383546	0.129559	0.0377617	0.15402	6.68542e-07	0.220669	1.27515e-06	0.179553	0.0336451	0.183504	2.01897e-05	0.355487	3.81601e-06	0.305182	0.000936923	0.13036	7.68382e-07	0.192665	0.893869	0.0176197	0.000547936	0.545083	1.07028e-05	0.115521	0/1	53	26	40	7	0.364	0.133	0.891	GRCh38.AFR_rs130067:0.1551#0.0236|GRCh38.AFR_rs2263316:0.5116#0.0236|GRCh38.AFR_rs6457327:0.1329#0.0117|GRCh38.AMR_rs115392158:0.1166#0.0133|GRCh38.AMR_rs17192225:0.9386#0.0291|GRCh38.AMR_rs2263316:0.7436#0.0628|GRCh38.AMR_rs2471980:0.2068#0.0155|GRCh38.AMR_rs4248154:0.7605#0.0387|GRCh38.AMR_rs9263523:0.2047#0.017|GRCh38.EAS_rs130067:1.0#0.0179|GRCh38.EAS_rs17192225:1.0#0.0128|GRCh38.EAS_rs2471980:0.5591#0.0328|GRCh38.EAS_rs6457327:0.7462#0.0105|GRCh38.EUR_rs115392158:0.568#0.0241|GRCh38.EUR_rs17192225:0.9247#0.0326|GRCh38.EUR_rs2263316:0.6053#0.0611|GRCh38.EUR_rs2471980:0.3193#0.0513|GRCh38.EUR_rs4248154:0.6178#0.0213|GRCh38.SAS_rs130067:0.7995#0.0138|GRCh38.SAS_rs6457327:0.7573#0.0141
rs2252937_ENSG00000204356	ENSG00000204356	0.261629	0.0223193	0.047	0.033	1	0.507	0.0154705	0.014	0.368365	1	0	0	0.339098	1	0.334608	1	0.322306	1	rs2252937	183	chr6_31493835	ENSG00000204356	NELFE	0.17332	-0.0480903	0.139922	-0.0513925	0.301786	0.0519931	0.0795068	-0.0568307	0.0944636	-0.0823627	0.0703605	-0.0469146	0.44222	0.0687805	0.975372	0.0024994	0.867502	-0.0106604	0.986091	0.00119698	0.215752	-0.0920104	0.656522	0.029556	0.0694468	0.118583	0.876576	0.0103263	0.474674	-0.0546598	0.764267	-0.0182735	0.181468	0.0978708	0.280653	-0.0710376	0.531031	0.0643411	0.116809	-0.0513054	0.79933	0.00579431	0.546437	-0.054078	0.13042	-0.0928897	0.084817	-0.0779956	0.0903365	-0.0843298	0.32	-0.0359219	0.167716	-0.0507414	0.934118	0.00334954	0.00544124	-0.10836	0.616434	-0.0594749	0.197557	-0.0869173	0.614768	0.0158668	0.31531	-0.0713021	0.00259584	-0.062576	0.00217091	-0.0962153	0.448973	-0.0567785	0.0181745	-0.109323	0.85596	-0.00831373	0.655382	-0.0226061	0.139922	-0.0499337	0.00334945	-0.0988191	0.172203	-0.10744	0.363734	0.0475533	0.0077135	-0.116458	9.92584e-05	-0.0988469	0.00102819	-0.096328	0.581081	-0.0590956	0.671395	-0.0532873	0.00621365	-0.0573287	0/1	53	26	40	7	0.364	0.133	0.891	GRCh38.AFR_rs130067:0.1551#0.0236|GRCh38.AFR_rs2263316:0.5116#0.0236|GRCh38.AFR_rs6457327:0.1329#0.0117|GRCh38.AMR_rs115392158:0.1166#0.0133|GRCh38.AMR_rs17192225:0.9386#0.0291|GRCh38.AMR_rs2263316:0.7436#0.0628|GRCh38.AMR_rs2471980:0.2068#0.0155|GRCh38.AMR_rs4248154:0.7605#0.0387|GRCh38.AMR_rs9263523:0.2047#0.017|GRCh38.EAS_rs130067:1.0#0.0179|GRCh38.EAS_rs17192225:1.0#0.0128|GRCh38.EAS_rs2471980:0.5591#0.0328|GRCh38.EAS_rs6457327:0.7462#0.0105|GRCh38.EUR_rs115392158:0.568#0.0241|GRCh38.EUR_rs17192225:0.9247#0.0326|GRCh38.EUR_rs2263316:0.6053#0.0611|GRCh38.EUR_rs2471980:0.3193#0.0513|GRCh38.EUR_rs4248154:0.6178#0.0213|GRCh38.SAS_rs130067:0.7995#0.0138|GRCh38.SAS_rs6457327:0.7573#0.0141
rs2252937_ENSG00000204371	ENSG00000204371	0.0256756	-0.0740946	0.056	0.109	1	0.474	-0.0513585	0.052	0.00282068	0.138213	0.0621413	1	0.0041334	0.202537	0.00335803	0.164544	0.00731898	0.35863	rs2252937	183	chr6_31493835	ENSG00000204371	EHMT2	0.800637	0.00703441	0.530972	-0.017389	0.764452	0.0182685	0.633386	0.0144739	0.0973052	0.0737643	0.738026	0.00825551	0.641552	-0.0436569	0.378556	0.0692414	0.0584141	0.128549	0.513118	-0.0430122	0.251305	-0.0667859	0.319502	0.0563587	0.565165	0.0373182	0.900035	-0.007455	0.132264	-0.101562	0.46598	0.0396416	0.565068	-0.0387006	0.900423	-0.0120662	0.712422	-0.0461514	0.339891	0.0298799	0.556455	0.0215964	0.768148	0.0269974	0.281381	0.0427968	0.489668	0.0244217	0.0388642	0.0678076	0.215911	0.0386008	0.597537	0.0135613	0.914889	-0.0039568	0.0841824	-0.0533591	0.0590462	-0.254898	0.00870561	0.134449	0.592442	-0.0147572	0.86917	0.0134708	0.733058	0.00960636	0.00849574	0.0730971	0.660182	-0.0304924	0.569633	-0.0242139	0.535273	-0.0326645	0.726849	0.0160712	0.340193	0.0320862	0.640174	0.0152635	0.627491	-0.0253757	0.330709	0.0526951	0.459304	0.0280479	0.972841	-0.00262945	0.9845	0.000421015	0.200551	0.184089	0.725126	0.0486689	0.998584	2.89951e-05	0/1	53	26	40	7	0.364	0.133	0.891	GRCh38.AFR_rs130067:0.1551#0.0236|GRCh38.AFR_rs2263316:0.5116#0.0236|GRCh38.AFR_rs6457327:0.1329#0.0117|GRCh38.AMR_rs115392158:0.1166#0.0133|GRCh38.AMR_rs17192225:0.9386#0.0291|GRCh38.AMR_rs2263316:0.7436#0.0628|GRCh38.AMR_rs2471980:0.2068#0.0155|GRCh38.AMR_rs4248154:0.7605#0.0387|GRCh38.AMR_rs9263523:0.2047#0.017|GRCh38.EAS_rs130067:1.0#0.0179|GRCh38.EAS_rs17192225:1.0#0.0128|GRCh38.EAS_rs2471980:0.5591#0.0328|GRCh38.EAS_rs6457327:0.7462#0.0105|GRCh38.EUR_rs115392158:0.568#0.0241|GRCh38.EUR_rs17192225:0.9247#0.0326|GRCh38.EUR_rs2263316:0.6053#0.0611|GRCh38.EUR_rs2471980:0.3193#0.0513|GRCh38.EUR_rs4248154:0.6178#0.0213|GRCh38.SAS_rs130067:0.7995#0.0138|GRCh38.SAS_rs6457327:0.7573#0.0141
rs2252937_ENSG00000204385	ENSG00000204385	5.26335e-06	0.00740536	0.005	0	0.000257904	0.502	0.005133	0.004	0.342105	1	0.623444	1	0.993247	1	0.98956	1	0.184037	1	rs2252937	183	chr6_31493835	ENSG00000204385	SLC44A4	0.784618	-0.0176552	0.0177852	0.165572	0.0362224	0.166267	0.486118	0.0592878	0.770943	-0.0311025	0.647159	0.0284383	0.438855	-0.120476	NA	NA	0.791906	0.0333528	0.357965	-0.152598	0.722781	-0.0527454	NA	NA	NA	NA	0.851673	-0.0236082	0.633127	0.0600806	NA	NA	NA	NA	0.791646	0.0451867	NA	NA	0.128167	-0.0553103	0.768683	0.0199942	0.882351	0.0240333	0.790268	-0.0147344	0.890569	-0.00299875	0.911853	0.0113429	0.228752	0.0709247	0.00686784	0.227667	NA	NA	NA	NA	0.831758	0.0295528	0.325452	0.1285	0.0220998	-0.0594193	0.493936	-0.0355184	NA	NA	0.0353667	0.113725	0.131258	0.227217	0.0558835	0.143742	0.44829	0.0336297	0.762962	-0.0138635	0.831097	-0.0107193	0.409478	-0.0378792	0.44198	0.0260237	0.57079	0.0447688	0.844469	0.00577951	0.237848	0.0856998	0.0805866	0.103742	0.986151	-0.00243807	0.168711	0.197316	0.733039	-0.021141	0/1	53	26	40	7	0.364	0.133	0.891	GRCh38.AFR_rs130067:0.1551#0.0236|GRCh38.AFR_rs2263316:0.5116#0.0236|GRCh38.AFR_rs6457327:0.1329#0.0117|GRCh38.AMR_rs115392158:0.1166#0.0133|GRCh38.AMR_rs17192225:0.9386#0.0291|GRCh38.AMR_rs2263316:0.7436#0.0628|GRCh38.AMR_rs2471980:0.2068#0.0155|GRCh38.AMR_rs4248154:0.7605#0.0387|GRCh38.AMR_rs9263523:0.2047#0.017|GRCh38.EAS_rs130067:1.0#0.0179|GRCh38.EAS_rs17192225:1.0#0.0128|GRCh38.EAS_rs2471980:0.5591#0.0328|GRCh38.EAS_rs6457327:0.7462#0.0105|GRCh38.EUR_rs115392158:0.568#0.0241|GRCh38.EUR_rs17192225:0.9247#0.0326|GRCh38.EUR_rs2263316:0.6053#0.0611|GRCh38.EUR_rs2471980:0.3193#0.0513|GRCh38.EUR_rs4248154:0.6178#0.0213|GRCh38.SAS_rs130067:0.7995#0.0138|GRCh38.SAS_rs6457327:0.7573#0.0141
rs2252937_ENSG00000204386	ENSG00000204386	0.273381	0.0272454	0.891	0.852	1	0.525	0.0188851	0.05	0.246932	1	0.355889	1	0.664982	1	0.576523	1	0.238858	1	rs2252937	183	chr6_31493835	ENSG00000204386	NEU1	0.229174	0.0438903	0.0471687	0.0899706	0.538273	0.0377864	0.433787	0.0344527	0.890406	-0.00954914	0.0362708	0.0744662	0.194252	0.120262	0.555627	0.0442707	0.00590007	0.223044	0.0251318	0.199594	0.401992	0.0726421	0.0609015	0.109727	0.086189	0.129478	0.634097	-0.030316	0.273756	0.0846085	0.0620529	0.118768	0.0985852	0.13303	0.585408	-0.0460318	0.0785562	0.17644	0.188588	0.0616947	0.848051	0.00404167	0.76342	0.0225826	0.551011	0.0311831	0.648085	0.0159587	0.438962	-0.0452222	0.258735	0.0519195	0.134865	0.0631257	0.840635	-0.0111166	0.631892	0.020019	0.767099	0.0414618	0.043399	0.104296	0.0488157	0.0533045	0.822674	-0.0138079	0.140034	0.042278	0.201052	0.0373021	0.00610598	0.292388	0.0551236	0.0995538	0.761207	0.0200289	0.304435	0.0591884	0.234997	0.0513926	0.138233	0.0563538	0.0308266	0.109713	0.843722	-0.0119732	0.0556451	0.0982707	0.020018	0.0710476	0.0160117	0.0709311	0.0571967	-0.301541	0.325255	0.139174	0.709234	-0.0117638	0/1	53	26	40	7	0.364	0.133	0.891	GRCh38.AFR_rs130067:0.1551#0.0236|GRCh38.AFR_rs2263316:0.5116#0.0236|GRCh38.AFR_rs6457327:0.1329#0.0117|GRCh38.AMR_rs115392158:0.1166#0.0133|GRCh38.AMR_rs17192225:0.9386#0.0291|GRCh38.AMR_rs2263316:0.7436#0.0628|GRCh38.AMR_rs2471980:0.2068#0.0155|GRCh38.AMR_rs4248154:0.7605#0.0387|GRCh38.AMR_rs9263523:0.2047#0.017|GRCh38.EAS_rs130067:1.0#0.0179|GRCh38.EAS_rs17192225:1.0#0.0128|GRCh38.EAS_rs2471980:0.5591#0.0328|GRCh38.EAS_rs6457327:0.7462#0.0105|GRCh38.EUR_rs115392158:0.568#0.0241|GRCh38.EUR_rs17192225:0.9247#0.0326|GRCh38.EUR_rs2263316:0.6053#0.0611|GRCh38.EUR_rs2471980:0.3193#0.0513|GRCh38.EUR_rs4248154:0.6178#0.0213|GRCh38.SAS_rs130067:0.7995#0.0138|GRCh38.SAS_rs6457327:0.7573#0.0141
rs2252937_ENSG00000204387	ENSG00000204387	0.158899	-0.0425728	0.079	0.115	1	0.482	-0.0295092	0.036	0.0829853	1	0	0	0.141076	1	0.139483	1	0.128033	1	rs2252937	183	chr6_31493835	ENSG00000204387	SNHG32	0.135864	-0.0626824	0.546866	-0.0271101	0.178444	0.0946436	0.833772	-0.0103074	0.625123	0.0356196	0.785124	0.0096817	0.376959	-0.0789249	0.522856	-0.0370259	0.422572	-0.0520455	0.0609217	0.159889	0.712446	-0.0319661	0.257214	0.0671228	0.282403	0.0688994	0.502551	-0.0408905	0.279108	-0.0742106	0.697528	-0.0233848	0.401105	-0.0730427	0.421359	0.0543252	0.140533	-0.111318	0.898038	0.00592849	0.458182	-0.0253407	0.956625	-0.00596648	0.0353467	0.133774	0.0737514	0.0741083	0.358477	0.0518342	0.0145297	0.111843	0.811608	0.0109314	0.04461	0.0783324	0.981523	0.000932297	0.543287	0.0882603	0.0225917	0.158916	0.179076	0.056377	0.425973	-0.0843252	0.897056	-0.00396791	0.794275	0.0101811	0.536056	0.0549351	0.146565	0.0905817	0.0703703	0.110147	0.435079	0.0515915	0.296374	0.0491858	0.521704	0.0254645	0.380315	0.0502402	0.332546	0.0624912	0.13896	0.0814701	0.657405	-0.0220929	0.344818	0.0273484	0.0663119	0.287553	0.560312	-0.0623591	0.781946	0.00531541	0/1	53	26	40	7	0.364	0.133	0.891	GRCh38.AFR_rs130067:0.1551#0.0236|GRCh38.AFR_rs2263316:0.5116#0.0236|GRCh38.AFR_rs6457327:0.1329#0.0117|GRCh38.AMR_rs115392158:0.1166#0.0133|GRCh38.AMR_rs17192225:0.9386#0.0291|GRCh38.AMR_rs2263316:0.7436#0.0628|GRCh38.AMR_rs2471980:0.2068#0.0155|GRCh38.AMR_rs4248154:0.7605#0.0387|GRCh38.AMR_rs9263523:0.2047#0.017|GRCh38.EAS_rs130067:1.0#0.0179|GRCh38.EAS_rs17192225:1.0#0.0128|GRCh38.EAS_rs2471980:0.5591#0.0328|GRCh38.EAS_rs6457327:0.7462#0.0105|GRCh38.EUR_rs115392158:0.568#0.0241|GRCh38.EUR_rs17192225:0.9247#0.0326|GRCh38.EUR_rs2263316:0.6053#0.0611|GRCh38.EUR_rs2471980:0.3193#0.0513|GRCh38.EUR_rs4248154:0.6178#0.0213|GRCh38.SAS_rs130067:0.7995#0.0138|GRCh38.SAS_rs6457327:0.7573#0.0141
rs2252937_ENSG00000204388	ENSG00000204388	0.367606	0.0186677	0.037	0.027	1	0.505	0.0129394	0.01	0.477039	1	0	0	0.403336	1	0.379573	1	0.428492	1	rs2252937	183	chr6_31493835	ENSG00000204388	HSPA1B	0.632762	-0.0253745	0.175406	0.0726986	0.514207	0.0375458	0.754038	0.0164425	0.0542125	-0.135194	0.889705	-0.00733744	0.836882	0.023816	0.712836	0.0401729	0.434736	0.071637	0.261616	0.114534	0.851116	-0.0157077	0.274578	0.103365	0.99513	-0.000677971	0.731927	0.0337503	0.0531623	-0.20317	0.672706	-0.0409755	0.344903	0.0920752	0.00459145	-0.323582	0.753892	0.0437873	0.115927	0.0902527	0.25192	0.0426056	0.513161	0.0679963	0.17161	0.0999662	0.00627016	-0.178388	0.765038	-0.0195996	0.149526	0.0706126	0.694208	0.0197102	0.739631	0.0163083	0.0996672	-0.0903954	0.023526	-0.370126	0.644031	0.0304192	0.377471	-0.0303779	0.673899	-0.04367	0.800624	0.0125933	0.530952	-0.0271104	0.894542	0.0152675	0.876708	0.00830435	0.229138	-0.0912173	0.696151	-0.0246096	0.530034	0.0336265	0.821721	-0.010792	0.459896	-0.0639655	0.80759	0.0156324	0.330004	0.0597222	0.353173	0.0577025	0.771605	0.0126493	0.312455	-0.147515	0.595853	0.0701257	0.132829	-0.0368125	0/1	53	26	40	7	0.364	0.133	0.891	GRCh38.AFR_rs130067:0.1551#0.0236|GRCh38.AFR_rs2263316:0.5116#0.0236|GRCh38.AFR_rs6457327:0.1329#0.0117|GRCh38.AMR_rs115392158:0.1166#0.0133|GRCh38.AMR_rs17192225:0.9386#0.0291|GRCh38.AMR_rs2263316:0.7436#0.0628|GRCh38.AMR_rs2471980:0.2068#0.0155|GRCh38.AMR_rs4248154:0.7605#0.0387|GRCh38.AMR_rs9263523:0.2047#0.017|GRCh38.EAS_rs130067:1.0#0.0179|GRCh38.EAS_rs17192225:1.0#0.0128|GRCh38.EAS_rs2471980:0.5591#0.0328|GRCh38.EAS_rs6457327:0.7462#0.0105|GRCh38.EUR_rs115392158:0.568#0.0241|GRCh38.EUR_rs17192225:0.9247#0.0326|GRCh38.EUR_rs2263316:0.6053#0.0611|GRCh38.EUR_rs2471980:0.3193#0.0513|GRCh38.EUR_rs4248154:0.6178#0.0213|GRCh38.SAS_rs130067:0.7995#0.0138|GRCh38.SAS_rs6457327:0.7573#0.0141
rs2252937_ENSG00000204389	ENSG00000204389	0.424513	-0.0233433	0.109	0.131	1	0.489	-0.0161803	0.022	0.353032	1	0.794208	1	0.560712	1	0.498712	1	0.408456	1	rs2252937	183	chr6_31493835	ENSG00000204389	HSPA1A	0.145469	-0.0791438	0.491372	0.0358241	0.686489	-0.0251595	0.429838	-0.0454465	0.00363179	-0.214718	0.00650594	-0.143524	0.800614	-0.0268245	0.617238	-0.0527383	0.568081	0.050184	0.758346	0.0284511	0.577885	-0.0451392	0.572251	0.0489036	0.647563	-0.0458456	0.770592	-0.0271794	0.113117	-0.162868	0.600874	-0.0470678	0.552841	0.0519115	0.00395999	-0.332211	0.823032	-0.033654	0.221482	0.0742592	0.938796	-0.00246218	0.635402	0.0489154	0.996155	-0.000346202	0.00165416	-0.148608	0.137765	-0.103586	0.831857	-0.00963959	0.537422	0.0329952	0.761784	0.016528	0.100927	-0.0845567	0.0157301	-0.329701	0.833056	0.0135598	0.276281	-0.0365437	0.106949	-0.159382	0.625954	-0.0215569	0.0944983	-0.0665559	0.115385	-0.17515	0.264657	-0.0630925	0.127375	-0.120385	0.321782	-0.0609983	0.617543	-0.0278211	0.0783439	-0.0937074	0.393409	-0.0682159	0.961252	-0.00291233	0.371145	-0.0468761	0.835795	-0.0144096	0.876905	-0.00676055	0.0509315	-0.279005	0.507108	-0.091182	0.618943	-0.0138096	0/1	53	26	40	7	0.364	0.133	0.891	GRCh38.AFR_rs130067:0.1551#0.0236|GRCh38.AFR_rs2263316:0.5116#0.0236|GRCh38.AFR_rs6457327:0.1329#0.0117|GRCh38.AMR_rs115392158:0.1166#0.0133|GRCh38.AMR_rs17192225:0.9386#0.0291|GRCh38.AMR_rs2263316:0.7436#0.0628|GRCh38.AMR_rs2471980:0.2068#0.0155|GRCh38.AMR_rs4248154:0.7605#0.0387|GRCh38.AMR_rs9263523:0.2047#0.017|GRCh38.EAS_rs130067:1.0#0.0179|GRCh38.EAS_rs17192225:1.0#0.0128|GRCh38.EAS_rs2471980:0.5591#0.0328|GRCh38.EAS_rs6457327:0.7462#0.0105|GRCh38.EUR_rs115392158:0.568#0.0241|GRCh38.EUR_rs17192225:0.9247#0.0326|GRCh38.EUR_rs2263316:0.6053#0.0611|GRCh38.EUR_rs2471980:0.3193#0.0513|GRCh38.EUR_rs4248154:0.6178#0.0213|GRCh38.SAS_rs130067:0.7995#0.0138|GRCh38.SAS_rs6457327:0.7573#0.0141
rs2252937_ENSG00000204390	ENSG00000204390	0.0253302	0.00168638	0.001	0	1	0.501	0.00116891	0.002	0.643837	1	NA	NA	0.996027	1	0.993871	1	0.517238	1	rs2252937	183	chr6_31493835	ENSG00000204390	HSPA1L	0.73092	0.0203308	0.0670878	0.107201	0.853567	-0.0143448	0.353262	0.0509677	0.0193297	-0.186611	0.696255	-0.0179234	0.828584	0.035337	0.324645	0.143714	0.38081	0.0976218	0.593379	-0.0608548	0.160859	-0.143552	0.00656388	0.283763	0.336562	0.118002	0.0464061	0.250474	0.554168	0.0774813	0.541903	-0.0600771	0.240389	0.133641	0.919853	-0.0128987	0.0428823	0.336037	0.117675	0.0967699	0.271078	0.0400684	0.979308	-0.00397661	0.501956	0.0421256	0.316964	-0.0539161	0.885458	0.00849419	0.734657	-0.0197928	0.894191	0.00604611	0.183764	-0.0845679	0.520481	-0.0405095	0.898104	-0.0318423	0.435685	0.0584989	0.868352	-0.00754632	0.575914	-0.0637272	0.673789	-0.015575	0.892771	0.00604507	0.377941	-0.0731792	0.494411	0.0616942	0.167878	-0.10214	0.714146	-0.0288456	0.782946	0.0191702	0.937772	-0.00489046	0.823754	-0.0234094	0.975695	-0.00254723	0.0028625	-0.2019	0.0568847	-0.0488494	0.468176	0.0324118	0.00202346	-0.392573	0.798389	-0.0330914	0.9204	0.00338302	0/1	53	26	40	7	0.364	0.133	0.891	GRCh38.AFR_rs130067:0.1551#0.0236|GRCh38.AFR_rs2263316:0.5116#0.0236|GRCh38.AFR_rs6457327:0.1329#0.0117|GRCh38.AMR_rs115392158:0.1166#0.0133|GRCh38.AMR_rs17192225:0.9386#0.0291|GRCh38.AMR_rs2263316:0.7436#0.0628|GRCh38.AMR_rs2471980:0.2068#0.0155|GRCh38.AMR_rs4248154:0.7605#0.0387|GRCh38.AMR_rs9263523:0.2047#0.017|GRCh38.EAS_rs130067:1.0#0.0179|GRCh38.EAS_rs17192225:1.0#0.0128|GRCh38.EAS_rs2471980:0.5591#0.0328|GRCh38.EAS_rs6457327:0.7462#0.0105|GRCh38.EUR_rs115392158:0.568#0.0241|GRCh38.EUR_rs17192225:0.9247#0.0326|GRCh38.EUR_rs2263316:0.6053#0.0611|GRCh38.EUR_rs2471980:0.3193#0.0513|GRCh38.EUR_rs4248154:0.6178#0.0213|GRCh38.SAS_rs130067:0.7995#0.0138|GRCh38.SAS_rs6457327:0.7573#0.0141
rs2252937_ENSG00000204392	ENSG00000204392	0.753285	0.00935103	0.089	0.082	1	0.503	0.00648164	0.006	0.755899	1	0.995002	1	0.764008	1	0.760283	1	0.75736	1	rs2252937	183	chr6_31493835	ENSG00000204392	LSM2	0.285321	-0.0361081	0.351753	-0.0396258	0.733341	0.0230481	0.0789396	-0.0702579	0.507436	-0.0431136	0.0538175	-0.0571203	0.929075	0.00836581	0.0493984	-0.142584	0.374304	0.064981	0.374935	-0.058939	0.0325206	-0.181377	0.899368	-0.00913664	0.9951	0.000551509	0.322258	-0.0740679	0.128363	-0.106675	0.179683	-0.0730412	0.689677	0.0264455	0.452486	-0.0720705	0.307751	-0.0971458	0.00241131	-0.12166	0.769343	-0.00612874	0.891561	-0.0132468	0.804236	0.0150668	0.0633915	-0.0739491	0.00607217	-0.148528	0.971939	-0.00102707	0.150919	-0.0607886	0.383761	-0.0426235	0.72079	-0.0166883	0.314913	-0.129258	0.281964	-0.0805292	0.120334	-0.0458172	0.13553	0.0926456	0.025214	-0.0697329	0.186285	-0.038962	0.389669	-0.0964788	0.934655	-0.0039754	0.0636981	-0.134037	0.709432	0.0235703	0.367027	-0.0326893	0.132029	-0.0440216	0.850497	0.0100904	0.0774938	-0.0975168	0.79597	0.0123818	0.502143	-0.0268687	0.255149	-0.0342378	0.1083	-0.183436	0.50372	-0.082464	0.37248	-0.0240771	0/1	53	26	40	7	0.364	0.133	0.891	GRCh38.AFR_rs130067:0.1551#0.0236|GRCh38.AFR_rs2263316:0.5116#0.0236|GRCh38.AFR_rs6457327:0.1329#0.0117|GRCh38.AMR_rs115392158:0.1166#0.0133|GRCh38.AMR_rs17192225:0.9386#0.0291|GRCh38.AMR_rs2263316:0.7436#0.0628|GRCh38.AMR_rs2471980:0.2068#0.0155|GRCh38.AMR_rs4248154:0.7605#0.0387|GRCh38.AMR_rs9263523:0.2047#0.017|GRCh38.EAS_rs130067:1.0#0.0179|GRCh38.EAS_rs17192225:1.0#0.0128|GRCh38.EAS_rs2471980:0.5591#0.0328|GRCh38.EAS_rs6457327:0.7462#0.0105|GRCh38.EUR_rs115392158:0.568#0.0241|GRCh38.EUR_rs17192225:0.9247#0.0326|GRCh38.EUR_rs2263316:0.6053#0.0611|GRCh38.EUR_rs2471980:0.3193#0.0513|GRCh38.EUR_rs4248154:0.6178#0.0213|GRCh38.SAS_rs130067:0.7995#0.0138|GRCh38.SAS_rs6457327:0.7573#0.0141
rs2252937_ENSG00000204394	ENSG00000204394	0.162732	-0.0394831	0.061	0.093	1	0.484	-0.0273676	0.032	0.0804689	1	0	0	0.130836	1	0.126407	1	0.125037	1	rs2252937	183	chr6_31493835	ENSG00000204394	VARS1	0.0904192	0.0381704	0.681646	0.0089835	0.0164661	0.138602	0.134381	0.0454233	0.179271	-0.0576388	0.0685409	0.0441508	0.74909	-0.0364225	0.375659	0.0774227	0.327442	0.0640385	0.702595	-0.0265091	0.268533	0.0649174	0.638018	-0.0246856	0.889895	-0.00842348	0.57741	-0.0436517	0.828095	0.0161776	0.649284	0.0275141	0.938379	-0.00508486	0.107624	0.164396	0.777887	0.026099	0.41934	0.0231367	0.334443	0.0164043	0.858562	0.0118694	0.443917	0.0289837	0.599187	-0.0139428	0.051168	0.0698792	0.434168	0.0169264	0.000328456	0.0794885	0.45194	0.0254424	0.0278876	0.0613085	0.354697	-0.109216	0.0410122	0.0845531	0.627543	0.0102606	0.209835	-0.0785127	0.0943532	0.033379	0.215555	0.0236817	0.378116	-0.0542745	0.899871	0.00429922	0.155245	-0.0577702	0.711664	-0.0149227	0.903004	0.00299877	0.919018	-0.00217895	0.804221	0.0132982	0.789266	0.00976325	0.769604	-0.0104064	0.0335691	0.0620869	0.0352669	0.0444687	0.0475574	0.141778	0.886697	-0.00954954	0.385691	0.0133946	0/1	53	26	40	7	0.364	0.133	0.891	GRCh38.AFR_rs130067:0.1551#0.0236|GRCh38.AFR_rs2263316:0.5116#0.0236|GRCh38.AFR_rs6457327:0.1329#0.0117|GRCh38.AMR_rs115392158:0.1166#0.0133|GRCh38.AMR_rs17192225:0.9386#0.0291|GRCh38.AMR_rs2263316:0.7436#0.0628|GRCh38.AMR_rs2471980:0.2068#0.0155|GRCh38.AMR_rs4248154:0.7605#0.0387|GRCh38.AMR_rs9263523:0.2047#0.017|GRCh38.EAS_rs130067:1.0#0.0179|GRCh38.EAS_rs17192225:1.0#0.0128|GRCh38.EAS_rs2471980:0.5591#0.0328|GRCh38.EAS_rs6457327:0.7462#0.0105|GRCh38.EUR_rs115392158:0.568#0.0241|GRCh38.EUR_rs17192225:0.9247#0.0326|GRCh38.EUR_rs2263316:0.6053#0.0611|GRCh38.EUR_rs2471980:0.3193#0.0513|GRCh38.EUR_rs4248154:0.6178#0.0213|GRCh38.SAS_rs130067:0.7995#0.0138|GRCh38.SAS_rs6457327:0.7573#0.0141
rs2252937_ENSG00000204396	ENSG00000204396	0.509712	0.00775013	0.016	0.011	1	0.502	0.00537198	0.004	0.595605	1	0	0	0.57817	1	0.572852	1	0.562045	1	rs2252937	183	chr6_31493835	ENSG00000204396	VWA7	0.679646	-0.0247578	0.455492	-0.0358685	0.0725862	-0.148246	0.31986	0.0814977	0.837891	0.0205213	0.347606	0.0605809	0.828265	0.0245075	0.409624	0.0442154	0.438656	-0.0390616	0.399454	0.0796682	0.297628	0.0808435	0.394696	0.0475911	0.624904	0.0347267	0.168277	-0.0878318	0.711133	-0.0244491	0.375621	-0.0529759	0.472337	-0.0440352	0.195624	-0.105491	0.669966	0.0321061	0.182172	-0.0581426	0.645049	-0.0307235	0.1416	0.18339	0.0600911	-0.128267	0.845788	0.00778583	0.954379	0.00343556	0.765825	-0.0177109	0.820926	0.0128944	0.560948	0.0274659	0.0738815	-0.0660814	0.881988	0.0278092	0.98305	0.00192897	0.184134	-0.0538413	0.66056	-0.0436587	0.0364167	-0.0701716	0.176415	-0.084391	0.71802	0.0597221	0.0131971	0.157507	0.0382271	-0.115524	0.867982	-0.0136332	0.923926	-0.00506527	0.38792	-0.0410987	0.153067	-0.0866271	0.327172	0.0934022	0.124018	-0.0594779	0.0821392	-0.131434	0.857317	-0.00709527	0.517498	-0.0733365	0.238619	-0.217589	0.326658	0.0540815	0/1	53	26	40	7	0.364	0.133	0.891	GRCh38.AFR_rs130067:0.1551#0.0236|GRCh38.AFR_rs2263316:0.5116#0.0236|GRCh38.AFR_rs6457327:0.1329#0.0117|GRCh38.AMR_rs115392158:0.1166#0.0133|GRCh38.AMR_rs17192225:0.9386#0.0291|GRCh38.AMR_rs2263316:0.7436#0.0628|GRCh38.AMR_rs2471980:0.2068#0.0155|GRCh38.AMR_rs4248154:0.7605#0.0387|GRCh38.AMR_rs9263523:0.2047#0.017|GRCh38.EAS_rs130067:1.0#0.0179|GRCh38.EAS_rs17192225:1.0#0.0128|GRCh38.EAS_rs2471980:0.5591#0.0328|GRCh38.EAS_rs6457327:0.7462#0.0105|GRCh38.EUR_rs115392158:0.568#0.0241|GRCh38.EUR_rs17192225:0.9247#0.0326|GRCh38.EUR_rs2263316:0.6053#0.0611|GRCh38.EUR_rs2471980:0.3193#0.0513|GRCh38.EUR_rs4248154:0.6178#0.0213|GRCh38.SAS_rs130067:0.7995#0.0138|GRCh38.SAS_rs6457327:0.7573#0.0141
rs2252937_ENSG00000204410	ENSG00000204410	0.842985	0.0174205	0.21	0.213	1	0.5	0.012075	0	0.994977	1	0.00897569	0.439809	0.698576	1	0.688689	1	0.849197	1	rs2252937	183	chr6_31493835	ENSG00000204410	MSH5	0.469535	0.0232966	0.610509	0.0197413	0.0816178	0.0929317	0.924436	0.00360066	0.0662862	-0.0804725	0.598788	-0.0137384	0.317383	-0.0937952	0.330731	0.0756367	0.699934	0.0252245	0.558237	-0.0610202	0.256054	0.109099	0.378846	-0.064356	0.631234	0.0342202	0.629457	-0.0320235	0.65748	-0.0318897	0.792452	0.0142036	0.388123	-0.066577	0.998674	-0.000144479	0.425684	0.0754168	0.775052	0.010828	0.0666617	0.0367164	0.483607	0.056868	0.0349305	-0.0875843	0.954109	0.00157787	0.49797	-0.0298904	0.335267	0.0313788	0.416763	-0.022669	0.971546	-0.00158631	0.178492	-0.055755	0.537242	-0.079705	0.837079	0.0142017	0.273899	0.0351861	0.494592	-0.0544488	0.808428	0.00726556	0.672859	0.0125151	0.444367	-0.0603815	0.259014	0.0551175	0.215772	0.0826005	0.338871	0.043914	0.527732	-0.0201803	0.883798	0.00398336	0.898769	0.00700511	0.537213	0.0384455	0.848464	-0.00649865	0.743783	0.01257	0.000588483	0.0974861	0.361805	-0.0947139	0.261078	-0.130178	0.268989	0.0278313	0/1	53	26	40	7	0.364	0.133	0.891	GRCh38.AFR_rs130067:0.1551#0.0236|GRCh38.AFR_rs2263316:0.5116#0.0236|GRCh38.AFR_rs6457327:0.1329#0.0117|GRCh38.AMR_rs115392158:0.1166#0.0133|GRCh38.AMR_rs17192225:0.9386#0.0291|GRCh38.AMR_rs2263316:0.7436#0.0628|GRCh38.AMR_rs2471980:0.2068#0.0155|GRCh38.AMR_rs4248154:0.7605#0.0387|GRCh38.AMR_rs9263523:0.2047#0.017|GRCh38.EAS_rs130067:1.0#0.0179|GRCh38.EAS_rs17192225:1.0#0.0128|GRCh38.EAS_rs2471980:0.5591#0.0328|GRCh38.EAS_rs6457327:0.7462#0.0105|GRCh38.EUR_rs115392158:0.568#0.0241|GRCh38.EUR_rs17192225:0.9247#0.0326|GRCh38.EUR_rs2263316:0.6053#0.0611|GRCh38.EUR_rs2471980:0.3193#0.0513|GRCh38.EUR_rs4248154:0.6178#0.0213|GRCh38.SAS_rs130067:0.7995#0.0138|GRCh38.SAS_rs6457327:0.7573#0.0141
rs2252937_ENSG00000204427	ENSG00000204427	0.221886	0.0171361	0.028	0.016	1	0.506	0.0118779	0.012	0.344779	1	0	0	0.34338	1	0.342823	1	0.302876	1	rs2252937	183	chr6_31493835	ENSG00000204427	ABHD16A	0.109896	-0.0573429	0.0347355	-0.0904667	0.0821447	-0.124956	0.24473	-0.0488	0.10915	-0.109269	0.00134001	-0.111312	0.281624	-0.114529	0.0141367	-0.185984	0.980876	0.00144482	0.821772	0.0179627	0.905755	0.0095866	0.591019	-0.0269412	0.34918	-0.057537	0.600461	0.0319241	0.776642	-0.0228701	0.392398	0.0531362	0.401999	-0.0445412	0.387396	0.0716542	0.508421	-0.0598718	0.500608	-0.0287391	0.607656	-0.0216806	0.614917	-0.0379033	0.000658625	-0.214859	0.183109	-0.0597571	0.012598	-0.141628	0.32398	-0.0417515	0.185775	-0.0618884	0.762942	-0.0168606	0.164515	-0.0768283	0.687729	0.0406118	0.973082	-0.0023361	0.0973661	-0.0626069	0.685776	0.0406442	0.0896122	-0.0613963	0.0869619	-0.0538733	0.654022	-0.0412179	0.0801497	-0.106642	0.474811	-0.0406766	0.194016	-0.0756474	0.448238	-0.0319076	0.515515	-0.0223786	0.801401	0.0184461	0.28507	-0.0645113	0.572731	-0.0328185	0.206166	-0.0491965	0.0194585	-0.0726502	0.00281186	-0.461206	0.443603	0.109534	0.720337	0.00758983	0/1	53	26	40	7	0.364	0.133	0.891	GRCh38.AFR_rs130067:0.1551#0.0236|GRCh38.AFR_rs2263316:0.5116#0.0236|GRCh38.AFR_rs6457327:0.1329#0.0117|GRCh38.AMR_rs115392158:0.1166#0.0133|GRCh38.AMR_rs17192225:0.9386#0.0291|GRCh38.AMR_rs2263316:0.7436#0.0628|GRCh38.AMR_rs2471980:0.2068#0.0155|GRCh38.AMR_rs4248154:0.7605#0.0387|GRCh38.AMR_rs9263523:0.2047#0.017|GRCh38.EAS_rs130067:1.0#0.0179|GRCh38.EAS_rs17192225:1.0#0.0128|GRCh38.EAS_rs2471980:0.5591#0.0328|GRCh38.EAS_rs6457327:0.7462#0.0105|GRCh38.EUR_rs115392158:0.568#0.0241|GRCh38.EUR_rs17192225:0.9247#0.0326|GRCh38.EUR_rs2263316:0.6053#0.0611|GRCh38.EUR_rs2471980:0.3193#0.0513|GRCh38.EUR_rs4248154:0.6178#0.0213|GRCh38.SAS_rs130067:0.7995#0.0138|GRCh38.SAS_rs6457327:0.7573#0.0141
rs2252937_ENSG00000204428	ENSG00000204428	0.00466565	0.00269726	0.002	0	0.228617	0.501	0.0018696	0.002	0.558375	1	NA	NA	0.993673	1	0.990263	1	0.412611	1	rs2252937	183	chr6_31493835	ENSG00000204428	LY6G5C	0.199249	-0.0753586	0.617953	-0.0322224	0.759903	0.0314919	0.0822619	-0.113595	0.29825	-0.0841777	0.697079	-0.0208153	0.0871473	-0.287619	0.0276996	-0.262467	0.00864985	-0.337421	0.00423994	-0.34837	0.0182143	-0.284207	0.0976513	-0.182307	0.0129927	-0.296947	0.00486543	-0.38155	0.00315183	-0.360058	0.0462759	-0.205695	0.187788	-0.174564	0.525894	0.0813493	0.00363981	-0.470699	0.247654	-0.0800947	0.396201	-0.0448992	0.601291	0.0639542	0.22094	-0.101753	0.141269	-0.104465	0.497414	-0.0519363	0.806522	-0.0154701	0.163503	-0.0890153	0.0517518	-0.149561	0.598261	0.0394258	0.833961	-0.0453218	0.0496469	-0.212886	0.534452	-0.0326101	0.900305	0.0131908	2.77302e-05	-0.225727	0.755652	0.0202303	0.366146	0.122752	0.287158	-0.0826759	0.902456	-0.00930537	0.323865	-0.0841216	0.000836102	-0.239473	0.768303	0.0183477	0.0185367	-0.262733	0.534242	-0.0635904	0.28345	-0.0755229	0.353475	-0.0370451	0.0069695	-0.167518	0.429333	0.14155	0.576291	-0.0847863	0.00281559	-0.14126	0/1	53	26	40	7	0.364	0.133	0.891	GRCh38.AFR_rs130067:0.1551#0.0236|GRCh38.AFR_rs2263316:0.5116#0.0236|GRCh38.AFR_rs6457327:0.1329#0.0117|GRCh38.AMR_rs115392158:0.1166#0.0133|GRCh38.AMR_rs17192225:0.9386#0.0291|GRCh38.AMR_rs2263316:0.7436#0.0628|GRCh38.AMR_rs2471980:0.2068#0.0155|GRCh38.AMR_rs4248154:0.7605#0.0387|GRCh38.AMR_rs9263523:0.2047#0.017|GRCh38.EAS_rs130067:1.0#0.0179|GRCh38.EAS_rs17192225:1.0#0.0128|GRCh38.EAS_rs2471980:0.5591#0.0328|GRCh38.EAS_rs6457327:0.7462#0.0105|GRCh38.EUR_rs115392158:0.568#0.0241|GRCh38.EUR_rs17192225:0.9247#0.0326|GRCh38.EUR_rs2263316:0.6053#0.0611|GRCh38.EUR_rs2471980:0.3193#0.0513|GRCh38.EUR_rs4248154:0.6178#0.0213|GRCh38.SAS_rs130067:0.7995#0.0138|GRCh38.SAS_rs6457327:0.7573#0.0141
rs2252937_ENSG00000204435	ENSG00000204435	0.175444	-0.0535566	0.117	0.153	1	0.482	-0.0371226	0.036	0.138707	1	0.452964	1	0.124552	1	0.116614	1	0.13996	1	rs2252937	183	chr6_31493835	ENSG00000204435	CSNK2B	0.539465	-0.0160613	0.230394	0.0381709	0.0514191	0.0977274	0.526611	0.0196198	0.760133	0.0137152	0.43128	-0.0178881	0.39065	-0.0756408	0.224987	0.101059	0.799895	0.0161392	0.306359	-0.0705348	0.185568	-0.0981538	0.0343499	0.140528	0.0059545	0.189938	0.379824	0.0670247	0.763225	-0.0212185	0.705114	0.0230871	0.561048	0.0414186	0.953214	0.0045017	0.437962	0.0919389	0.819346	0.00715493	0.845513	0.00348294	0.520511	0.059459	0.962405	-0.00231858	0.275008	0.0422863	0.213652	0.0534979	0.602115	0.0164892	0.0113061	0.0846622	0.288499	0.0410083	0.0344765	0.0788523	0.343795	0.088076	0.938087	-0.00326638	0.533496	0.0174951	0.263513	0.0700791	0.113862	0.0426714	0.446996	-0.0208577	0.233613	-0.0840387	0.269849	0.0484961	0.0409351	-0.105179	0.0190678	0.120534	0.573809	0.0108087	0.800655	0.00398232	0.544663	0.0443693	0.285454	0.0516994	0.0811506	0.0843813	0.789305	-0.00743225	0.319504	0.0270636	0.62087	0.062713	0.627555	-0.0556302	0.445514	0.0120092	0/1	53	26	40	7	0.364	0.133	0.891	GRCh38.AFR_rs130067:0.1551#0.0236|GRCh38.AFR_rs2263316:0.5116#0.0236|GRCh38.AFR_rs6457327:0.1329#0.0117|GRCh38.AMR_rs115392158:0.1166#0.0133|GRCh38.AMR_rs17192225:0.9386#0.0291|GRCh38.AMR_rs2263316:0.7436#0.0628|GRCh38.AMR_rs2471980:0.2068#0.0155|GRCh38.AMR_rs4248154:0.7605#0.0387|GRCh38.AMR_rs9263523:0.2047#0.017|GRCh38.EAS_rs130067:1.0#0.0179|GRCh38.EAS_rs17192225:1.0#0.0128|GRCh38.EAS_rs2471980:0.5591#0.0328|GRCh38.EAS_rs6457327:0.7462#0.0105|GRCh38.EUR_rs115392158:0.568#0.0241|GRCh38.EUR_rs17192225:0.9247#0.0326|GRCh38.EUR_rs2263316:0.6053#0.0611|GRCh38.EUR_rs2471980:0.3193#0.0513|GRCh38.EUR_rs4248154:0.6178#0.0213|GRCh38.SAS_rs130067:0.7995#0.0138|GRCh38.SAS_rs6457327:0.7573#0.0141
rs2252937_ENSG00000204438	ENSG00000204438	0.596584	0.00725914	0.022	0.016	1	0.503	0.00503165	0.006	0.638262	1	NA	NA	0.642776	1	0.642762	1	0.624746	1	rs2252937	183	chr6_31493835	ENSG00000204438	GPANK1	0.239585	0.0457421	0.023447	0.115078	0.574926	-0.0411652	0.339888	0.0420078	0.704272	-0.0262003	0.342342	0.0339652	0.253486	0.140886	0.356353	-0.101864	0.0776507	0.13515	0.766203	0.0245197	0.43839	-0.0550928	0.841305	-0.0184756	0.580504	-0.051298	0.873132	0.0150196	0.938249	0.00766024	0.561556	0.0434459	0.119759	0.138304	0.0680253	0.175322	0.226219	0.15242	0.032109	0.0948854	0.0470981	-0.0476496	0.174162	0.156287	0.244753	0.057553	0.219436	-0.0595359	0.01293	0.123635	0.231013	0.05852	0.514914	0.0236625	0.00442438	0.104993	0.131224	0.0539363	0.160805	0.183219	0.96376	-0.00396421	0.0879619	0.0736657	0.78004	-0.026414	0.614677	0.014967	0.55279	-0.0220995	0.650311	0.0411965	0.00269327	0.225397	0.0542773	0.140935	0.00684169	-0.210056	0.143185	0.0516795	0.867061	-0.00529872	0.00452101	0.209384	0.419395	0.0530066	0.296598	0.0559574	0.318209	0.0446972	0.00706754	0.11426	0.355162	0.112971	0.728929	0.0537403	0.376856	0.0200958	0/1	53	26	40	7	0.364	0.133	0.891	GRCh38.AFR_rs130067:0.1551#0.0236|GRCh38.AFR_rs2263316:0.5116#0.0236|GRCh38.AFR_rs6457327:0.1329#0.0117|GRCh38.AMR_rs115392158:0.1166#0.0133|GRCh38.AMR_rs17192225:0.9386#0.0291|GRCh38.AMR_rs2263316:0.7436#0.0628|GRCh38.AMR_rs2471980:0.2068#0.0155|GRCh38.AMR_rs4248154:0.7605#0.0387|GRCh38.AMR_rs9263523:0.2047#0.017|GRCh38.EAS_rs130067:1.0#0.0179|GRCh38.EAS_rs17192225:1.0#0.0128|GRCh38.EAS_rs2471980:0.5591#0.0328|GRCh38.EAS_rs6457327:0.7462#0.0105|GRCh38.EUR_rs115392158:0.568#0.0241|GRCh38.EUR_rs17192225:0.9247#0.0326|GRCh38.EUR_rs2263316:0.6053#0.0611|GRCh38.EUR_rs2471980:0.3193#0.0513|GRCh38.EUR_rs4248154:0.6178#0.0213|GRCh38.SAS_rs130067:0.7995#0.0138|GRCh38.SAS_rs6457327:0.7573#0.0141
rs2252937_ENSG00000204439	ENSG00000204439	0.567045	-0.0062632	0.006	0.011	1	0.498	-0.00434132	0.004	0.447581	1	0	0	0.504294	1	0.484227	1	0.509628	1	rs2252937	183	chr6_31493835	ENSG00000204439	C6orf47	0.0968254	0.0612186	0.589445	0.0200351	0.341573	0.0689433	0.862912	-0.00583484	0.975639	-0.00145467	0.907483	0.00369194	0.414207	0.111238	0.277606	-0.114112	0.085483	0.153168	0.43502	0.0655614	0.420511	0.0603578	0.386594	0.0926706	0.140172	0.147794	0.730926	-0.0408049	0.638216	0.0468096	0.612253	0.0442788	0.593142	-0.054627	0.241889	0.125152	0.608222	0.0782543	0.525263	0.0234914	0.903907	0.00535781	0.521774	0.0571612	0.515046	0.0270494	0.706365	-0.0132474	0.379227	0.0326145	0.636006	0.0166315	0.8173	0.00717005	0.575679	0.0216633	0.504014	0.0267406	0.19845	0.142153	0.488812	0.0496137	0.3194	0.0284289	0.540838	0.0445142	0.578881	0.0141181	0.992457	0.000355714	0.00170855	0.208565	0.391295	0.0497783	0.0803218	0.115055	0.198819	-0.0583466	0.0296062	0.0673957	0.378078	0.0241754	0.737424	0.02214	0.461745	-0.0471209	0.71238	0.0170275	0.969567	-0.00141034	0.0104434	0.0754277	0.265069	-0.0829566	0.160695	-0.117726	0.260961	0.0220861	0/1	53	26	40	7	0.364	0.133	0.891	GRCh38.AFR_rs130067:0.1551#0.0236|GRCh38.AFR_rs2263316:0.5116#0.0236|GRCh38.AFR_rs6457327:0.1329#0.0117|GRCh38.AMR_rs115392158:0.1166#0.0133|GRCh38.AMR_rs17192225:0.9386#0.0291|GRCh38.AMR_rs2263316:0.7436#0.0628|GRCh38.AMR_rs2471980:0.2068#0.0155|GRCh38.AMR_rs4248154:0.7605#0.0387|GRCh38.AMR_rs9263523:0.2047#0.017|GRCh38.EAS_rs130067:1.0#0.0179|GRCh38.EAS_rs17192225:1.0#0.0128|GRCh38.EAS_rs2471980:0.5591#0.0328|GRCh38.EAS_rs6457327:0.7462#0.0105|GRCh38.EUR_rs115392158:0.568#0.0241|GRCh38.EUR_rs17192225:0.9247#0.0326|GRCh38.EUR_rs2263316:0.6053#0.0611|GRCh38.EUR_rs2471980:0.3193#0.0513|GRCh38.EUR_rs4248154:0.6178#0.0213|GRCh38.SAS_rs130067:0.7995#0.0138|GRCh38.SAS_rs6457327:0.7573#0.0141
rs2252937_ENSG00000204444	ENSG00000204444	0.846591	0.0015563	0.007	0.005	1	0.501	0.00107875	0.002	0.858255	1	NA	NA	0.858725	1	0.858721	1	0.854251	1	rs2252937	183	chr6_31493835	ENSG00000204444	APOM	0.354173	0.03851	0.23441	0.0635067	0.169336	-0.125357	0.157603	0.0954535	0.0910612	0.135482	0.089676	0.0787143	0.331334	0.118346	0.783942	-0.0217158	0.622866	0.0361685	0.622413	0.0579125	0.66848	0.0490474	0.900449	0.00938309	0.215512	0.100383	0.356282	-0.0863958	0.264506	0.105176	0.260257	-0.0775896	0.157816	-0.10512	0.654733	0.0430559	0.289801	-0.116815	0.520273	0.0298378	0.544026	0.0328268	0.203589	0.159178	0.415042	-0.0568664	0.141861	-0.084034	0.958526	-0.00371216	0.312699	0.0532979	0.763	-0.0162959	0.870293	0.0129854	0.0327542	0.139538	0.29327	-0.142631	0.334883	-0.0548312	0.0605145	0.0828596	0.170448	0.122876	0.122597	-0.054937	0.875418	-0.0069067	0.429714	0.0654358	0.336208	-0.0767282	0.958234	0.00450009	0.883869	0.0120749	0.115055	-0.0686177	0.559113	0.0217248	0.501063	-0.0402178	0.553176	-0.0416761	0.677431	0.0242544	0.442515	0.0279056	0.690616	-0.017401	0.4734	-0.0999795	0.942695	0.00996292	0.731207	0.0159902	0/1	53	26	40	7	0.364	0.133	0.891	GRCh38.AFR_rs130067:0.1551#0.0236|GRCh38.AFR_rs2263316:0.5116#0.0236|GRCh38.AFR_rs6457327:0.1329#0.0117|GRCh38.AMR_rs115392158:0.1166#0.0133|GRCh38.AMR_rs17192225:0.9386#0.0291|GRCh38.AMR_rs2263316:0.7436#0.0628|GRCh38.AMR_rs2471980:0.2068#0.0155|GRCh38.AMR_rs4248154:0.7605#0.0387|GRCh38.AMR_rs9263523:0.2047#0.017|GRCh38.EAS_rs130067:1.0#0.0179|GRCh38.EAS_rs17192225:1.0#0.0128|GRCh38.EAS_rs2471980:0.5591#0.0328|GRCh38.EAS_rs6457327:0.7462#0.0105|GRCh38.EUR_rs115392158:0.568#0.0241|GRCh38.EUR_rs17192225:0.9247#0.0326|GRCh38.EUR_rs2263316:0.6053#0.0611|GRCh38.EUR_rs2471980:0.3193#0.0513|GRCh38.EUR_rs4248154:0.6178#0.0213|GRCh38.SAS_rs130067:0.7995#0.0138|GRCh38.SAS_rs6457327:0.7573#0.0141
rs2252937_ENSG00000204463	ENSG00000204463	0.958731	0.00379031	0.086	0.087	1	0.5	0.00262724	0	0.969617	1	0	0	0.899926	1	0.899579	1	0.959564	1	rs2252937	183	chr6_31493835	ENSG00000204463	BAG6	0.207871	-0.0405306	0.0329389	-0.0681824	0.870605	-0.00984186	0.767455	-0.0131009	0.38462	-0.0583044	0.597589	-0.0223544	0.994293	0.000939862	0.62352	-0.0624913	0.979015	-0.00273041	0.595063	0.0509102	0.320033	-0.0854446	0.746881	-0.0299385	0.273168	-0.137581	0.992079	-0.000940677	0.516626	-0.0695069	0.652231	-0.0409818	0.592191	-0.0512393	0.663943	-0.0491423	0.42636	0.0921495	0.333907	0.0355816	0.0235383	-0.0566203	0.593138	-0.0530386	0.420656	-0.0464285	0.061252	-0.0615942	0.350415	-0.0479177	0.424097	0.0284396	0.121114	-0.0554656	0.394229	-0.0278072	0.164062	-0.0430084	0.23106	-0.199606	0.44556	-0.0456513	0.753843	-0.0107474	0.457377	-0.0603169	0.717213	-0.00862908	0.00572143	-0.096961	0.605696	0.0513138	0.603515	0.0241135	0.955082	0.00319476	0.660284	-0.0247125	0.441813	0.0194195	0.660248	0.00936655	0.818784	0.0131652	0.689747	0.0234061	0.040846	-0.119034	0.81314	0.006028	0.438546	-0.020903	0.317748	0.130168	0.672499	-0.0502264	0.00861947	-0.0656366	0/1	53	26	40	7	0.364	0.133	0.891	GRCh38.AFR_rs130067:0.1551#0.0236|GRCh38.AFR_rs2263316:0.5116#0.0236|GRCh38.AFR_rs6457327:0.1329#0.0117|GRCh38.AMR_rs115392158:0.1166#0.0133|GRCh38.AMR_rs17192225:0.9386#0.0291|GRCh38.AMR_rs2263316:0.7436#0.0628|GRCh38.AMR_rs2471980:0.2068#0.0155|GRCh38.AMR_rs4248154:0.7605#0.0387|GRCh38.AMR_rs9263523:0.2047#0.017|GRCh38.EAS_rs130067:1.0#0.0179|GRCh38.EAS_rs17192225:1.0#0.0128|GRCh38.EAS_rs2471980:0.5591#0.0328|GRCh38.EAS_rs6457327:0.7462#0.0105|GRCh38.EUR_rs115392158:0.568#0.0241|GRCh38.EUR_rs17192225:0.9247#0.0326|GRCh38.EUR_rs2263316:0.6053#0.0611|GRCh38.EUR_rs2471980:0.3193#0.0513|GRCh38.EUR_rs4248154:0.6178#0.0213|GRCh38.SAS_rs130067:0.7995#0.0138|GRCh38.SAS_rs6457327:0.7573#0.0141
rs2252937_ENSG00000204469	ENSG00000204469	0.942056	0.000807663	0.078	0.082	1	0.498	0.000559829	0.004	0.84555	1	0	0	0.978146	1	0.977713	1	0.943136	1	rs2252937	183	chr6_31493835	ENSG00000204469	PRRC2A	0.00635298	-0.079767	0.323308	0.0257676	0.192282	0.083639	0.707035	-0.0123185	0.239542	-0.0587912	0.0214229	-0.0596645	0.877062	-0.012181	0.927043	-0.00642662	0.465254	0.0525362	0.0250535	-0.141313	0.158936	-0.0734701	0.816978	0.00999866	0.173692	0.0819747	0.634268	-0.0255128	0.149913	-0.100418	0.0535857	-0.136219	0.972069	-0.00241824	0.40619	0.0705094	0.395733	-0.102541	0.692944	-0.0144217	0.00144297	-0.0588801	0.937427	0.00545755	0.594197	0.0202647	0.681122	-0.0118331	0.193376	-0.0480323	0.617758	0.0166585	0.714813	0.009773	0.663188	-0.0166978	0.322735	0.0287382	0.0822963	-0.318367	0.824858	-0.0113194	0.153768	-0.0377893	0.794417	-0.0210125	0.674872	-0.014574	0.415499	-0.0203944	0.155542	-0.118807	0.181536	-0.0509826	0.806634	-0.0137351	0.191368	0.0620588	0.0386512	-0.0606424	0.264287	-0.0269492	0.675083	-0.0194216	0.0664601	-0.0931629	0.153299	-0.0537311	0.243932	0.0368447	0.0567944	-0.0499923	0.127051	0.163732	0.748744	-0.0368976	0.111346	-0.0262399	0/1	53	26	40	7	0.364	0.133	0.891	GRCh38.AFR_rs130067:0.1551#0.0236|GRCh38.AFR_rs2263316:0.5116#0.0236|GRCh38.AFR_rs6457327:0.1329#0.0117|GRCh38.AMR_rs115392158:0.1166#0.0133|GRCh38.AMR_rs17192225:0.9386#0.0291|GRCh38.AMR_rs2263316:0.7436#0.0628|GRCh38.AMR_rs2471980:0.2068#0.0155|GRCh38.AMR_rs4248154:0.7605#0.0387|GRCh38.AMR_rs9263523:0.2047#0.017|GRCh38.EAS_rs130067:1.0#0.0179|GRCh38.EAS_rs17192225:1.0#0.0128|GRCh38.EAS_rs2471980:0.5591#0.0328|GRCh38.EAS_rs6457327:0.7462#0.0105|GRCh38.EUR_rs115392158:0.568#0.0241|GRCh38.EUR_rs17192225:0.9247#0.0326|GRCh38.EUR_rs2263316:0.6053#0.0611|GRCh38.EUR_rs2471980:0.3193#0.0513|GRCh38.EUR_rs4248154:0.6178#0.0213|GRCh38.SAS_rs130067:0.7995#0.0138|GRCh38.SAS_rs6457327:0.7573#0.0141
rs2252937_ENSG00000204498	ENSG00000204498	0.828104	-0.00279091	0.019	0.022	1	0.499	-0.00193451	0.002	0.779258	1	0	0	0.858913	1	0.853159	1	0.825242	1	rs2252937	183	chr6_31493835	ENSG00000204498	NFKBIL1	0.00767296	-0.0918042	0.787049	-0.00903137	0.406238	-0.0552209	0.806109	0.00942002	0.478036	-0.0508604	0.260739	-0.0319678	0.58272	-0.0609115	0.95802	0.00577771	0.117307	0.114498	0.110054	0.112726	0.824138	0.0230514	0.0373312	0.164886	0.0422283	0.159518	0.883521	-0.0135164	0.69805	0.0361194	0.183007	0.0930043	0.722033	-0.0303128	0.7107	0.0388055	0.78494	0.0366494	0.0144697	-0.0955058	0.419692	-0.021299	0.859469	0.00938948	0.564326	-0.0240851	0.286645	-0.0342661	0.445498	0.0371898	0.111924	0.0567728	0.741749	0.0126345	0.724054	0.0176854	0.590611	0.0251521	0.70342	0.0719542	0.812561	-0.0156947	0.703126	-0.0135805	0.893737	0.010564	0.855929	0.00527312	0.115855	-0.0586131	0.609262	-0.0303937	0.551449	-0.0239013	0.504564	0.0484097	0.880587	0.0097918	0.646829	-0.0154011	0.0131233	-0.0684389	0.404577	0.0534213	0.250786	-0.0678166	0.901544	-0.0049603	0.457041	-0.0312315	0.648488	-0.0153959	0.00162195	-0.351381	0.62491	-0.0506299	0.152498	-0.0410205	0/1	53	26	40	7	0.364	0.133	0.891	GRCh38.AFR_rs130067:0.1551#0.0236|GRCh38.AFR_rs2263316:0.5116#0.0236|GRCh38.AFR_rs6457327:0.1329#0.0117|GRCh38.AMR_rs115392158:0.1166#0.0133|GRCh38.AMR_rs17192225:0.9386#0.0291|GRCh38.AMR_rs2263316:0.7436#0.0628|GRCh38.AMR_rs2471980:0.2068#0.0155|GRCh38.AMR_rs4248154:0.7605#0.0387|GRCh38.AMR_rs9263523:0.2047#0.017|GRCh38.EAS_rs130067:1.0#0.0179|GRCh38.EAS_rs17192225:1.0#0.0128|GRCh38.EAS_rs2471980:0.5591#0.0328|GRCh38.EAS_rs6457327:0.7462#0.0105|GRCh38.EUR_rs115392158:0.568#0.0241|GRCh38.EUR_rs17192225:0.9247#0.0326|GRCh38.EUR_rs2263316:0.6053#0.0611|GRCh38.EUR_rs2471980:0.3193#0.0513|GRCh38.EUR_rs4248154:0.6178#0.0213|GRCh38.SAS_rs130067:0.7995#0.0138|GRCh38.SAS_rs6457327:0.7573#0.0141
rs2252937_ENSG00000204516	ENSG00000204516	0.147334	-0.0704224	0.478	0.536	1	0.469	-0.0488131	0.062	0.118114	1	0.439733	1	0.227476	1	0.180598	1	0.146794	1	rs2252937	183	chr6_31493835	ENSG00000204516	MICB	0.606939	0.0322211	0.172796	0.0767037	0.134089	0.14794	0.510021	-0.0510743	0.600803	-0.0472716	0.201589	-0.0803735	0.741755	-0.0471601	0.0550851	0.245151	0.74951	0.034716	0.0121604	-0.401183	4.6482e-05	-0.638741	0.64057	-0.0543316	0.596627	-0.0710167	0.481861	-0.0775968	0.838163	-0.0193895	0.214735	0.12413	0.521445	0.079364	0.0434878	-0.207097	0.379157	-0.123219	0.817142	0.0127294	0.955117	-0.00325763	0.035129	0.263091	0.101014	0.120185	0.0304448	0.128295	0.290231	0.075328	0.0791899	-0.116455	0.110409	0.102409	0.183249	0.100102	0.364899	0.0498196	0.714263	0.0525648	0.809849	-0.0244693	0.382736	0.0438356	0.0780977	-0.162521	0.329307	0.0576857	0.25788	0.0797198	0.848608	0.0235239	0.0012818	0.300159	0.0825761	-0.145325	0.397902	0.071451	0.0131906	-0.173238	0.0208731	-0.132485	0.133404	0.076787	0.294271	0.0945027	0.593127	-0.034801	0.000108596	-0.272863	0.511756	-0.0315665	0.296391	-0.195846	0.745643	-0.059513	0.00142403	0.130242	0/1	53	26	40	7	0.364	0.133	0.891	GRCh38.AFR_rs130067:0.1551#0.0236|GRCh38.AFR_rs2263316:0.5116#0.0236|GRCh38.AFR_rs6457327:0.1329#0.0117|GRCh38.AMR_rs115392158:0.1166#0.0133|GRCh38.AMR_rs17192225:0.9386#0.0291|GRCh38.AMR_rs2263316:0.7436#0.0628|GRCh38.AMR_rs2471980:0.2068#0.0155|GRCh38.AMR_rs4248154:0.7605#0.0387|GRCh38.AMR_rs9263523:0.2047#0.017|GRCh38.EAS_rs130067:1.0#0.0179|GRCh38.EAS_rs17192225:1.0#0.0128|GRCh38.EAS_rs2471980:0.5591#0.0328|GRCh38.EAS_rs6457327:0.7462#0.0105|GRCh38.EUR_rs115392158:0.568#0.0241|GRCh38.EUR_rs17192225:0.9247#0.0326|GRCh38.EUR_rs2263316:0.6053#0.0611|GRCh38.EUR_rs2471980:0.3193#0.0513|GRCh38.EUR_rs4248154:0.6178#0.0213|GRCh38.SAS_rs130067:0.7995#0.0138|GRCh38.SAS_rs6457327:0.7573#0.0141
rs2252937_ENSG00000204520	ENSG00000204520	0.374719	-0.0332816	0.785	0.82	1	0.483	-0.0230691	0.034	0.43159	1	0.697927	1	0.577384	1	0.519372	1	0.390029	1	rs2252937	183	chr6_31493835	ENSG00000204520	MICA	0.781775	0.014517	0.650171	-0.0220885	0.0731131	-0.157831	0.371044	-0.0500174	0.11105	-0.140648	0.556757	-0.0321378	0.502504	-0.101502	0.472523	0.0767311	0.632904	0.0586083	0.0681891	0.312398	0.0323031	0.307153	0.944499	0.00686818	0.811787	0.0241864	0.0627597	0.228893	0.873358	-0.0179728	0.785882	-0.0260067	0.428321	-0.108931	0.733989	-0.033552	0.021977	0.384851	0.152393	-0.0856585	0.0279792	-0.171693	0.338176	-0.129817	0.671887	-0.0293762	0.779135	-0.0205505	0.193498	-0.0818865	0.862874	0.00889217	0.350406	-0.0518073	0.274807	-0.0748498	0.166154	-0.0908156	0.762349	0.0559831	0.0385003	-0.165682	0.0784042	-0.0840318	0.917038	0.0131251	0.364101	0.0500061	0.534905	-0.0388874	0.177889	0.130416	0.562081	-0.0534748	0.00095467	-0.251914	0.292996	-0.0889251	0.167379	-0.0627303	0.01316	-0.12447	0.708834	-0.0398721	0.04348	-0.199004	0.157223	-0.110408	0.0423754	-0.147513	0.0278367	-0.119377	0.992701	-0.00112559	0.792402	0.0282889	0.0321391	0.0930368	0/1	53	26	40	7	0.364	0.133	0.891	GRCh38.AFR_rs130067:0.1551#0.0236|GRCh38.AFR_rs2263316:0.5116#0.0236|GRCh38.AFR_rs6457327:0.1329#0.0117|GRCh38.AMR_rs115392158:0.1166#0.0133|GRCh38.AMR_rs17192225:0.9386#0.0291|GRCh38.AMR_rs2263316:0.7436#0.0628|GRCh38.AMR_rs2471980:0.2068#0.0155|GRCh38.AMR_rs4248154:0.7605#0.0387|GRCh38.AMR_rs9263523:0.2047#0.017|GRCh38.EAS_rs130067:1.0#0.0179|GRCh38.EAS_rs17192225:1.0#0.0128|GRCh38.EAS_rs2471980:0.5591#0.0328|GRCh38.EAS_rs6457327:0.7462#0.0105|GRCh38.EUR_rs115392158:0.568#0.0241|GRCh38.EUR_rs17192225:0.9247#0.0326|GRCh38.EUR_rs2263316:0.6053#0.0611|GRCh38.EUR_rs2471980:0.3193#0.0513|GRCh38.EUR_rs4248154:0.6178#0.0213|GRCh38.SAS_rs130067:0.7995#0.0138|GRCh38.SAS_rs6457327:0.7573#0.0141
rs2252937_ENSG00000204525	ENSG00000204525	0.40169	0.0796003	0.977	0.967	1	0.51	0.0551747	0.02	0.649684	1	0.31745	1	0.171521	1	0.0538769	1	0.415457	1	rs2252937	183	chr6_31493835	ENSG00000204525	HLA-C	0.00539506	0.135613	0.241086	0.0718208	0.237446	-0.130291	0.135057	-0.124225	0.0948323	-0.155535	0.247838	-0.0497446	0.3482	-0.143345	0.425784	-0.0917046	0.259109	-0.116251	0.0808126	-0.272671	0.572375	-0.06531	0.262361	-0.117772	0.7642	-0.034924	0.300322	0.121235	0.321789	-0.118212	0.856061	-0.0171233	0.207745	-0.136115	0.421611	-0.104324	0.373765	-0.17278	0.578906	0.0316002	0.138218	-0.117262	0.946288	-0.00905116	0.760796	-0.0263036	0.924354	-0.00450375	0.51713	-0.0545506	0.0399934	-0.122566	0.145569	-0.100601	0.485594	-0.0539259	0.0276892	-0.13917	0.612018	-0.121838	0.942373	0.00825193	0.983376	0.0012189	0.203384	0.174504	0.26037	-0.0644345	0.151652	0.078867	0.206341	-0.206031	0.367713	-0.0833719	0.00604185	-0.281988	0.55232	-0.0579158	0.845769	0.0123124	0.175232	-0.0748699	0.085315	0.150372	0.191575	0.138499	0.250993	-0.0766664	0.339573	-0.0640034	0.597869	-0.0297901	0.281509	-0.193979	0.489735	0.126835	0.0987272	0.0638967	0/1	53	26	40	7	0.364	0.133	0.891	GRCh38.AFR_rs130067:0.1551#0.0236|GRCh38.AFR_rs2263316:0.5116#0.0236|GRCh38.AFR_rs6457327:0.1329#0.0117|GRCh38.AMR_rs115392158:0.1166#0.0133|GRCh38.AMR_rs17192225:0.9386#0.0291|GRCh38.AMR_rs2263316:0.7436#0.0628|GRCh38.AMR_rs2471980:0.2068#0.0155|GRCh38.AMR_rs4248154:0.7605#0.0387|GRCh38.AMR_rs9263523:0.2047#0.017|GRCh38.EAS_rs130067:1.0#0.0179|GRCh38.EAS_rs17192225:1.0#0.0128|GRCh38.EAS_rs2471980:0.5591#0.0328|GRCh38.EAS_rs6457327:0.7462#0.0105|GRCh38.EUR_rs115392158:0.568#0.0241|GRCh38.EUR_rs17192225:0.9247#0.0326|GRCh38.EUR_rs2263316:0.6053#0.0611|GRCh38.EUR_rs2471980:0.3193#0.0513|GRCh38.EUR_rs4248154:0.6178#0.0213|GRCh38.SAS_rs130067:0.7995#0.0138|GRCh38.SAS_rs6457327:0.7573#0.0141
rs2252937_ENSG00000204531	ENSG00000204531	0.738986	0.00376019	0.014	0.011	1	0.501	0.00260637	0.002	0.761794	1	NA	NA	0.763668	1	0.763625	1	0.754223	1	rs2252937	183	chr6_31493835	ENSG00000204531	POU5F1	0.890087	-0.00912398	0.635552	0.038445	0.871081	-0.0190283	0.665021	0.0342905	0.459072	-0.0678423	0.656271	0.0283795	0.776573	0.0543082	0.281434	0.173275	0.659806	0.0666825	0.239499	-0.176558	0.160675	-0.207909	0.00677324	0.386328	0.0755349	0.30383	0.44036	0.120326	0.240028	0.200872	0.950181	-0.00826479	0.345343	-0.152239	0.600837	0.0802933	0.182482	0.273447	0.637408	-0.0373094	0.730403	-0.0275626	0.155174	0.211327	0.738214	-0.0287715	0.433805	-0.036961	0.549251	-0.0492758	0.611535	-0.04165	0.720014	0.0249193	0.194274	0.103307	0.747795	-0.0209343	0.81774	-0.0496412	0.729036	0.0333718	0.0153067	-0.171187	0.452683	0.0950498	0.874064	-0.00991764	0.668939	0.0331133	0.342339	0.159791	0.0374037	-0.178475	0.200853	-0.146106	0.00760428	-0.22459	0.61625	-0.0362592	0.0362071	-0.133844	0.414557	0.051356	0.185079	-0.150216	0.609857	-0.0291752	0.0118553	-0.210748	0.9919	-0.000645804	0.703976	-0.0637829	0.502062	0.104023	0.0787007	-0.071653	0/1	53	26	40	7	0.364	0.133	0.891	GRCh38.AFR_rs130067:0.1551#0.0236|GRCh38.AFR_rs2263316:0.5116#0.0236|GRCh38.AFR_rs6457327:0.1329#0.0117|GRCh38.AMR_rs115392158:0.1166#0.0133|GRCh38.AMR_rs17192225:0.9386#0.0291|GRCh38.AMR_rs2263316:0.7436#0.0628|GRCh38.AMR_rs2471980:0.2068#0.0155|GRCh38.AMR_rs4248154:0.7605#0.0387|GRCh38.AMR_rs9263523:0.2047#0.017|GRCh38.EAS_rs130067:1.0#0.0179|GRCh38.EAS_rs17192225:1.0#0.0128|GRCh38.EAS_rs2471980:0.5591#0.0328|GRCh38.EAS_rs6457327:0.7462#0.0105|GRCh38.EUR_rs115392158:0.568#0.0241|GRCh38.EUR_rs17192225:0.9247#0.0326|GRCh38.EUR_rs2263316:0.6053#0.0611|GRCh38.EUR_rs2471980:0.3193#0.0513|GRCh38.EUR_rs4248154:0.6178#0.0213|GRCh38.SAS_rs130067:0.7995#0.0138|GRCh38.SAS_rs6457327:0.7573#0.0141
rs2252937_ENSG00000204536	ENSG00000204536	0.556934	-0.0259038	0.491	0.519	1	0.487	-0.0179552	0.026	0.526597	1	0.874053	1	0.663281	1	0.628169	1	0.55892	1	rs2252937	183	chr6_31493835	ENSG00000204536	CCHCR1	0.225772	0.0572058	0.127781	0.0666888	0.490059	0.0418238	0.156506	0.0784379	0.118693	0.0976311	0.394121	0.0356592	0.000152017	0.497299	0.00126564	0.323536	0.445552	0.0652157	0.167872	0.143426	0.0151725	0.295273	0.00553711	0.25832	0.09348	0.169159	0.262475	0.119705	0.183358	0.133934	0.107835	0.130971	0.603974	0.0517436	0.170531	0.150313	0.506881	0.0997881	0.251285	0.0494516	0.520184	-0.0184812	0.278269	-0.151998	0.0366947	0.106836	0.157053	0.0588293	0.0213226	0.124633	0.0012978	0.153421	0.015185	0.100552	0.0309935	0.124204	0.211922	-0.0566871	0.638052	-0.100848	0.528509	0.0546048	0.303003	0.0467053	0.616311	0.0497029	0.0156045	-0.119251	0.0217657	0.0993274	0.987895	0.00123414	0.96562	0.00317045	0.125654	0.110507	0.0257914	0.123061	0.00078712	0.176125	0.892065	0.00603391	0.0900971	0.167006	0.0391461	0.16573	0.530674	0.0320868	0.00281535	-0.195478	0.0357437	0.0899008	0.470044	-0.072451	0.0411994	0.203315	0.0713038	0.0669043	0/1	53	26	40	7	0.364	0.133	0.891	GRCh38.AFR_rs130067:0.1551#0.0236|GRCh38.AFR_rs2263316:0.5116#0.0236|GRCh38.AFR_rs6457327:0.1329#0.0117|GRCh38.AMR_rs115392158:0.1166#0.0133|GRCh38.AMR_rs17192225:0.9386#0.0291|GRCh38.AMR_rs2263316:0.7436#0.0628|GRCh38.AMR_rs2471980:0.2068#0.0155|GRCh38.AMR_rs4248154:0.7605#0.0387|GRCh38.AMR_rs9263523:0.2047#0.017|GRCh38.EAS_rs130067:1.0#0.0179|GRCh38.EAS_rs17192225:1.0#0.0128|GRCh38.EAS_rs2471980:0.5591#0.0328|GRCh38.EAS_rs6457327:0.7462#0.0105|GRCh38.EUR_rs115392158:0.568#0.0241|GRCh38.EUR_rs17192225:0.9247#0.0326|GRCh38.EUR_rs2263316:0.6053#0.0611|GRCh38.EUR_rs2471980:0.3193#0.0513|GRCh38.EUR_rs4248154:0.6178#0.0213|GRCh38.SAS_rs130067:0.7995#0.0138|GRCh38.SAS_rs6457327:0.7573#0.0141
rs2252937_ENSG00000204539	ENSG00000204539	0.00399407	0.0258262	0.022	0.005	0.195709	0.508	0.0179014	0.016	0.132988	1	1	1	0.152464	1	0.145148	1	0.0721177	1	rs2252937	183	chr6_31493835	ENSG00000204539	CDSN	NA	NA	NA	NA	NA	NA	NA	NA	NA	NA	NA	NA	NA	NA	NA	NA	NA	NA	NA	NA	NA	NA	NA	NA	NA	NA	NA	NA	NA	NA	NA	NA	NA	NA	NA	NA	NA	NA	NA	NA	NA	NA	NA	NA	NA	NA	NA	NA	NA	NA	NA	NA	NA	NA	NA	NA	NA	NA	NA	NA	NA	NA	NA	NA	NA	NA	NA	NA	NA	NA	NA	NA	NA	NA	NA	NA	NA	NA	0.186892	0.0505336	0.0983324	0.043779	NA	NA	NA	NA	NA	NA	NA	NA	NA	NA	NA	NA	0.0663231	0.28041	NA	NA	0/1	53	26	40	7	0.364	0.133	0.891	GRCh38.AFR_rs130067:0.1551#0.0236|GRCh38.AFR_rs2263316:0.5116#0.0236|GRCh38.AFR_rs6457327:0.1329#0.0117|GRCh38.AMR_rs115392158:0.1166#0.0133|GRCh38.AMR_rs17192225:0.9386#0.0291|GRCh38.AMR_rs2263316:0.7436#0.0628|GRCh38.AMR_rs2471980:0.2068#0.0155|GRCh38.AMR_rs4248154:0.7605#0.0387|GRCh38.AMR_rs9263523:0.2047#0.017|GRCh38.EAS_rs130067:1.0#0.0179|GRCh38.EAS_rs17192225:1.0#0.0128|GRCh38.EAS_rs2471980:0.5591#0.0328|GRCh38.EAS_rs6457327:0.7462#0.0105|GRCh38.EUR_rs115392158:0.568#0.0241|GRCh38.EUR_rs17192225:0.9247#0.0326|GRCh38.EUR_rs2263316:0.6053#0.0611|GRCh38.EUR_rs2471980:0.3193#0.0513|GRCh38.EUR_rs4248154:0.6178#0.0213|GRCh38.SAS_rs130067:0.7995#0.0138|GRCh38.SAS_rs6457327:0.7573#0.0141
rs2252937_ENSG00000204540	ENSG00000204540	0.871259	0.0150278	0.212	0.219	1	0.499	0.0104165	0.002	0.949872	1	0.360193	1	0.753205	1	0.73391	1	0.875989	1	rs2252937	183	chr6_31493835	ENSG00000204540	PSORS1C1	0.00170406	0.201478	9.65896e-06	0.296784	0.231317	0.143927	0.00212013	0.25924	0.00509964	0.299456	0.0225251	0.158879	0.00375767	0.516468	0.296479	0.153252	0.581164	0.0870025	0.541178	0.095264	0.97149	0.00561529	0.811363	-0.0299347	0.0251538	0.322566	0.0314416	0.321475	0.0076928	0.394301	0.498886	0.0923681	0.664892	0.0669501	0.107874	0.25369	0.251484	0.1908	0.0708057	0.118466	8.59127e-05	0.233625	0.887422	-0.0232964	0.0149568	0.251368	0.000158525	0.339366	0.00767733	0.247954	2.34028e-05	0.357872	0.00400985	0.20423	0.563238	0.0531221	0.11338	0.146254	0.700652	0.0661827	0.0461435	0.242117	0.00143264	0.235555	0.514701	0.0787388	0.00651378	0.177686	7.77714e-05	0.309352	0.158264	-0.193956	0.278928	0.104235	0.138047	0.137377	0.00377523	0.321491	4.63497e-05	0.276712	0.0362828	0.109823	0.0204509	0.246622	0.0121464	0.307728	0.00778245	0.223724	0.00746	-0.156933	0.00037175	0.263689	0.171218	0.214873	0.00130903	0.472751	NA	NA	0/1	53	26	40	7	0.364	0.133	0.891	GRCh38.AFR_rs130067:0.1551#0.0236|GRCh38.AFR_rs2263316:0.5116#0.0236|GRCh38.AFR_rs6457327:0.1329#0.0117|GRCh38.AMR_rs115392158:0.1166#0.0133|GRCh38.AMR_rs17192225:0.9386#0.0291|GRCh38.AMR_rs2263316:0.7436#0.0628|GRCh38.AMR_rs2471980:0.2068#0.0155|GRCh38.AMR_rs4248154:0.7605#0.0387|GRCh38.AMR_rs9263523:0.2047#0.017|GRCh38.EAS_rs130067:1.0#0.0179|GRCh38.EAS_rs17192225:1.0#0.0128|GRCh38.EAS_rs2471980:0.5591#0.0328|GRCh38.EAS_rs6457327:0.7462#0.0105|GRCh38.EUR_rs115392158:0.568#0.0241|GRCh38.EUR_rs17192225:0.9247#0.0326|GRCh38.EUR_rs2263316:0.6053#0.0611|GRCh38.EUR_rs2471980:0.3193#0.0513|GRCh38.EUR_rs4248154:0.6178#0.0213|GRCh38.SAS_rs130067:0.7995#0.0138|GRCh38.SAS_rs6457327:0.7573#0.0141
rs2252937_ENSG00000206337	ENSG00000206337	0.439901	-0.0152021	0.027	0.038	1	0.494	-0.0105373	0.012	0.346191	1	0	0	0.396184	1	0.389566	1	0.396988	1	rs2252937	183	chr6_31493835	ENSG00000206337	HCP5	0.769817	0.0120693	0.351538	0.0453231	0.411305	0.0794352	0.904202	-0.00507268	0.791437	-0.0161513	0.0266454	0.0649942	0.0962824	0.209442	0.162192	0.163159	0.118249	0.139593	0.297357	0.13147	0.587575	0.0596186	0.812768	0.0225584	0.478255	0.0667735	0.102578	0.138684	0.762121	0.0293181	0.10099	0.139269	0.0290619	0.217389	0.366264	-0.100155	0.883793	0.0217996	0.587824	-0.0291551	1.05723e-05	0.30649	0.387358	0.104157	0.6217	-0.0305008	0.284252	0.0411327	0.363007	0.0548758	0.292462	0.0570651	0.266078	0.0555518	0.673281	0.027724	0.436974	-0.0345338	0.460754	0.156327	0.64029	0.0393294	0.889331	0.00568351	0.924027	-0.0109606	0.87839	-0.00720452	0.204097	0.0584121	0.881518	0.0172067	0.613977	-0.031382	0.706729	-0.0362219	0.924122	0.0086153	0.0417638	0.0751027	0.780038	0.011378	0.857488	-0.0112827	0.484473	-0.0562897	0.181805	-0.0690978	0.00165715	0.201999	0.167462	0.0643848	0.629472	-0.0751723	0.26616	0.15378	0.988478	0.000580025	0/1	53	26	40	7	0.364	0.133	0.891	GRCh38.AFR_rs130067:0.1551#0.0236|GRCh38.AFR_rs2263316:0.5116#0.0236|GRCh38.AFR_rs6457327:0.1329#0.0117|GRCh38.AMR_rs115392158:0.1166#0.0133|GRCh38.AMR_rs17192225:0.9386#0.0291|GRCh38.AMR_rs2263316:0.7436#0.0628|GRCh38.AMR_rs2471980:0.2068#0.0155|GRCh38.AMR_rs4248154:0.7605#0.0387|GRCh38.AMR_rs9263523:0.2047#0.017|GRCh38.EAS_rs130067:1.0#0.0179|GRCh38.EAS_rs17192225:1.0#0.0128|GRCh38.EAS_rs2471980:0.5591#0.0328|GRCh38.EAS_rs6457327:0.7462#0.0105|GRCh38.EUR_rs115392158:0.568#0.0241|GRCh38.EUR_rs17192225:0.9247#0.0326|GRCh38.EUR_rs2263316:0.6053#0.0611|GRCh38.EUR_rs2471980:0.3193#0.0513|GRCh38.EUR_rs4248154:0.6178#0.0213|GRCh38.SAS_rs130067:0.7995#0.0138|GRCh38.SAS_rs6457327:0.7573#0.0141
rs2252937_ENSG00000206344	ENSG00000206344	0.311897	-0.0224469	0.032	0.049	1	0.492	-0.015559	0.016	0.210975	1	0	0	0.247293	1	0.245219	1	0.258488	1	rs2252937	183	chr6_31493835	ENSG00000206344	HCG27	1.24674e-05	0.23576	0.000643421	0.206933	0.000202992	0.342101	0.07621	0.0720805	0.100603	0.117178	0.000351178	0.151153	0.00447193	0.437781	0.420397	0.0952886	0.0119226	0.310203	0.36907	0.0981557	0.272166	0.112788	0.269312	0.121741	0.0287753	0.282516	0.0418201	0.252405	0.185451	0.176537	0.182226	0.136275	0.0115003	0.33989	0.475306	0.107794	0.301354	0.172168	0.0031433	0.195796	0.137559	0.0743459	0.0752891	0.200799	0.0754738	0.122564	0.555211	0.0349106	0.314185	0.0543867	0.000211778	0.191535	0.00025127	0.167536	0.0314045	0.141567	0.000701021	0.186173	0.229699	0.208527	0.0309736	0.209055	0.000391301	0.165674	0.501939	0.0802174	0.00375718	0.124017	0.00694371	0.15218	0.412745	0.0926073	0.00155156	0.266633	0.167005	0.147666	0.973119	-0.0025252	0.078301	0.109895	0.000232875	0.206211	0.428438	0.0694247	0.0082941	0.190349	0.200421	0.0922065	0.0576311	0.133789	1.1916e-05	0.19193	0.249659	0.135269	0.376015	0.0871218	2.21149e-05	0.105644	0/1	53	26	40	7	0.364	0.133	0.891	GRCh38.AFR_rs130067:0.1551#0.0236|GRCh38.AFR_rs2263316:0.5116#0.0236|GRCh38.AFR_rs6457327:0.1329#0.0117|GRCh38.AMR_rs115392158:0.1166#0.0133|GRCh38.AMR_rs17192225:0.9386#0.0291|GRCh38.AMR_rs2263316:0.7436#0.0628|GRCh38.AMR_rs2471980:0.2068#0.0155|GRCh38.AMR_rs4248154:0.7605#0.0387|GRCh38.AMR_rs9263523:0.2047#0.017|GRCh38.EAS_rs130067:1.0#0.0179|GRCh38.EAS_rs17192225:1.0#0.0128|GRCh38.EAS_rs2471980:0.5591#0.0328|GRCh38.EAS_rs6457327:0.7462#0.0105|GRCh38.EUR_rs115392158:0.568#0.0241|GRCh38.EUR_rs17192225:0.9247#0.0326|GRCh38.EUR_rs2263316:0.6053#0.0611|GRCh38.EUR_rs2471980:0.3193#0.0513|GRCh38.EUR_rs4248154:0.6178#0.0213|GRCh38.SAS_rs130067:0.7995#0.0138|GRCh38.SAS_rs6457327:0.7573#0.0141
rs2252937_ENSG00000213719	ENSG00000213719	0.607141	0.0267767	0.254	0.24	1	0.507	0.0185602	0.014	0.668394	1	0.473482	1	0.567506	1	0.561576	1	0.616264	1	rs2252937	183	chr6_31493835	ENSG00000213719	CLIC1	0.522092	0.0168912	0.357779	-0.0281981	0.186968	-0.0786237	0.710944	-0.0105511	0.0582925	-0.0925462	0.573544	0.0126704	0.928324	0.00594316	0.613669	0.0356505	0.552791	-0.0317279	0.816537	-0.0187972	0.0490971	-0.131813	0.613541	0.025361	0.591974	0.0340679	0.670632	-0.0228948	0.577791	-0.0301249	0.439593	0.036835	0.298593	0.0589525	0.380069	0.0554049	0.220444	0.106076	0.891934	0.00304695	0.306838	0.0158688	0.788034	0.0210791	0.0124935	-0.110249	0.0485835	-0.0419911	0.742288	-0.0119812	0.153774	0.0389138	0.755196	0.00926227	0.0728552	-0.0587694	0.877622	0.00463569	0.641454	-0.037208	0.362458	0.0350804	0.910191	-0.00246061	0.0582989	0.0907619	0.123517	0.0424704	0.0287872	-0.0493055	0.0805574	-0.148538	0.493319	0.0204885	0.771425	0.0116418	0.220768	0.0629139	0.83285	0.00480541	0.678046	0.00833354	0.195122	-0.0598999	0.0568123	0.0735542	0.531276	0.0180251	0.824384	0.0111367	0.175901	-0.0328311	0.523571	0.0646963	0.504319	-0.0764027	0.741189	-0.00482822	0/1	53	26	40	7	0.364	0.133	0.891	GRCh38.AFR_rs130067:0.1551#0.0236|GRCh38.AFR_rs2263316:0.5116#0.0236|GRCh38.AFR_rs6457327:0.1329#0.0117|GRCh38.AMR_rs115392158:0.1166#0.0133|GRCh38.AMR_rs17192225:0.9386#0.0291|GRCh38.AMR_rs2263316:0.7436#0.0628|GRCh38.AMR_rs2471980:0.2068#0.0155|GRCh38.AMR_rs4248154:0.7605#0.0387|GRCh38.AMR_rs9263523:0.2047#0.017|GRCh38.EAS_rs130067:1.0#0.0179|GRCh38.EAS_rs17192225:1.0#0.0128|GRCh38.EAS_rs2471980:0.5591#0.0328|GRCh38.EAS_rs6457327:0.7462#0.0105|GRCh38.EUR_rs115392158:0.568#0.0241|GRCh38.EUR_rs17192225:0.9247#0.0326|GRCh38.EUR_rs2263316:0.6053#0.0611|GRCh38.EUR_rs2471980:0.3193#0.0513|GRCh38.EUR_rs4248154:0.6178#0.0213|GRCh38.SAS_rs130067:0.7995#0.0138|GRCh38.SAS_rs6457327:0.7573#0.0141
rs2252937_ENSG00000213722	ENSG00000213722	0.483602	0.00989962	0.023	0.016	1	0.503	0.0068619	0.006	0.560649	1	0	0	0.546335	1	0.544028	1	0.530367	1	rs2252937	183	chr6_31493835	ENSG00000213722	DDAH2	0.0131491	-0.0779861	0.311012	-0.0336233	0.00148216	-0.193561	0.636363	-0.0149468	0.729119	-0.0229346	0.912469	-0.00273476	0.361357	-0.0629515	0.66672	-0.0230796	0.371319	-0.0421426	0.715152	-0.0243723	0.912564	-0.00716809	0.865015	0.0074123	0.954885	-0.0029959	0.22062	-0.0734047	0.804771	0.0230043	0.203838	-0.053568	0.312604	-0.0496447	0.414043	0.0607665	0.0416853	0.186558	0.0138935	0.0880514	0.692886	-0.0118793	0.482226	0.0920624	0.664861	0.0198203	0.501283	-0.03058	0.55102	0.0189793	0.0233591	-0.0847116	0.743374	-0.00748371	0.386644	-0.0284659	0.706376	-0.0117256	0.778136	-0.0348159	0.699675	-0.0284084	0.00909161	-0.0808719	0.0268328	0.248187	0.661667	-0.0101602	0.161323	-0.032768	0.34053	-0.0876968	0.737627	-0.0153034	0.623922	-0.0219695	0.370552	0.0506721	0.145588	-0.066013	0.00292585	-0.10263	0.775313	0.0155183	0.60322	-0.0278519	0.46196	-0.0259668	0.586697	0.0296931	0.519572	-0.0190875	0.581647	-0.067321	0.657389	-0.034705	0.0792207	-0.0360569	0/1	53	26	40	7	0.364	0.133	0.891	GRCh38.AFR_rs130067:0.1551#0.0236|GRCh38.AFR_rs2263316:0.5116#0.0236|GRCh38.AFR_rs6457327:0.1329#0.0117|GRCh38.AMR_rs115392158:0.1166#0.0133|GRCh38.AMR_rs17192225:0.9386#0.0291|GRCh38.AMR_rs2263316:0.7436#0.0628|GRCh38.AMR_rs2471980:0.2068#0.0155|GRCh38.AMR_rs4248154:0.7605#0.0387|GRCh38.AMR_rs9263523:0.2047#0.017|GRCh38.EAS_rs130067:1.0#0.0179|GRCh38.EAS_rs17192225:1.0#0.0128|GRCh38.EAS_rs2471980:0.5591#0.0328|GRCh38.EAS_rs6457327:0.7462#0.0105|GRCh38.EUR_rs115392158:0.568#0.0241|GRCh38.EUR_rs17192225:0.9247#0.0326|GRCh38.EUR_rs2263316:0.6053#0.0611|GRCh38.EUR_rs2471980:0.3193#0.0513|GRCh38.EUR_rs4248154:0.6178#0.0213|GRCh38.SAS_rs130067:0.7995#0.0138|GRCh38.SAS_rs6457327:0.7573#0.0141
rs2252937_ENSG00000213760	ENSG00000213760	0.571543	-0.00449133	0.002	0.005	1	0.498	-0.00311316	0.004	0.404245	1	NA	NA	0.418548	1	0.418525	1	0.469146	1	rs2252937	183	chr6_31493835	ENSG00000213760	ATP6V1G2	1.09076e-06	0.287617	3.34401e-07	0.346564	0.000340196	0.314113	0.000856186	0.216109	0.00082238	0.290074	1.18902e-06	0.267586	0.298553	0.0589864	0.091427	0.0776316	0.463381	0.03191	0.281578	0.0665503	0.285941	-0.0671213	0.0404608	0.0760043	0.110091	0.062061	0.593784	0.0195088	0.681671	-0.0198689	0.00625548	0.128838	0.00545716	0.134086	0.082101	0.150768	0.855183	-0.0142966	0.00366815	0.195188	3.92891e-08	0.247724	0.0338101	0.26606	0.00355346	0.136381	0.949714	-0.00230737	0.00259759	0.216542	0.000846108	0.227313	5.60209e-05	0.206833	0.396145	0.0634813	0.00247105	0.2083	0.0147172	0.409806	0.314188	0.116209	0.00376594	0.157895	0.387163	-0.110959	0.0253157	0.122133	1.26704e-05	0.247679	0.0909365	0.230395	0.0301829	0.194247	1.02335e-05	0.384489	0.113376	0.134543	1.07824e-07	0.380743	0.00780452	0.169792	0.372351	0.0646625	0.343839	0.0825642	5.1247e-05	0.217982	8.85785e-07	0.320968	7.77875e-08	0.247913	0.109735	0.288952	0.0408476	0.257053	0.367124	0.0475919	0/1	53	26	40	7	0.364	0.133	0.891	GRCh38.AFR_rs130067:0.1551#0.0236|GRCh38.AFR_rs2263316:0.5116#0.0236|GRCh38.AFR_rs6457327:0.1329#0.0117|GRCh38.AMR_rs115392158:0.1166#0.0133|GRCh38.AMR_rs17192225:0.9386#0.0291|GRCh38.AMR_rs2263316:0.7436#0.0628|GRCh38.AMR_rs2471980:0.2068#0.0155|GRCh38.AMR_rs4248154:0.7605#0.0387|GRCh38.AMR_rs9263523:0.2047#0.017|GRCh38.EAS_rs130067:1.0#0.0179|GRCh38.EAS_rs17192225:1.0#0.0128|GRCh38.EAS_rs2471980:0.5591#0.0328|GRCh38.EAS_rs6457327:0.7462#0.0105|GRCh38.EUR_rs115392158:0.568#0.0241|GRCh38.EUR_rs17192225:0.9247#0.0326|GRCh38.EUR_rs2263316:0.6053#0.0611|GRCh38.EUR_rs2471980:0.3193#0.0513|GRCh38.EUR_rs4248154:0.6178#0.0213|GRCh38.SAS_rs130067:0.7995#0.0138|GRCh38.SAS_rs6457327:0.7573#0.0141
rs2252937_ENSG00000228789	ENSG00000228789	0.138315	-0.0200882	0.002	0.016	1	0.493	-0.0139241	0.014	0.000556364	0.0272618	NA	NA	0.00310107	0.151952	0.00309814	0.151809	0.0144219	0.706675	rs2252937	183	chr6_31493835	ENSG00000228789	HCG22	0.121511	-0.101124	0.573922	-0.0410873	NA	NA	0.322455	-0.0741839	0.332449	-0.0887045	0.733178	-0.0192008	0.61631	0.0892202	0.0135822	0.368336	0.0320897	0.281276	0.0191546	0.38218	0.0847356	0.233443	0.27581	0.132958	0.505355	0.107714	0.196373	0.14571	0.480397	0.0981582	0.141772	0.174983	0.102351	0.232382	0.771047	0.0343116	0.662751	0.0712726	0.224411	-0.0973354	NA	NA	0.944006	-0.0121316	0.464793	-0.0777871	0.756621	-0.0266572	0.148629	-0.121781	0.326004	0.0467333	0.256966	-0.0862596	0.0182277	-0.23464	0.0972874	-0.140131	NA	NA	NA	NA	0.0404695	-0.152909	0.633868	-0.0542277	0.247275	-0.0776635	0.00789374	-0.205665	NA	NA	NA	NA	0.21394	0.126653	0.82912	-0.0234388	0.796696	-0.0193152	0.373964	-0.0597454	0.554533	-0.0860466	0.922746	-0.012416	0.543308	0.0570484	NA	NA	0.0770513	0.12074	0.164702	-0.274775	0.63696	-0.0477052	NA	NA	0/1	53	26	40	7	0.364	0.133	0.891	GRCh38.AFR_rs130067:0.1551#0.0236|GRCh38.AFR_rs2263316:0.5116#0.0236|GRCh38.AFR_rs6457327:0.1329#0.0117|GRCh38.AMR_rs115392158:0.1166#0.0133|GRCh38.AMR_rs17192225:0.9386#0.0291|GRCh38.AMR_rs2263316:0.7436#0.0628|GRCh38.AMR_rs2471980:0.2068#0.0155|GRCh38.AMR_rs4248154:0.7605#0.0387|GRCh38.AMR_rs9263523:0.2047#0.017|GRCh38.EAS_rs130067:1.0#0.0179|GRCh38.EAS_rs17192225:1.0#0.0128|GRCh38.EAS_rs2471980:0.5591#0.0328|GRCh38.EAS_rs6457327:0.7462#0.0105|GRCh38.EUR_rs115392158:0.568#0.0241|GRCh38.EUR_rs17192225:0.9247#0.0326|GRCh38.EUR_rs2263316:0.6053#0.0611|GRCh38.EUR_rs2471980:0.3193#0.0513|GRCh38.EUR_rs4248154:0.6178#0.0213|GRCh38.SAS_rs130067:0.7995#0.0138|GRCh38.SAS_rs6457327:0.7573#0.0141
rs2252937_ENSG00000234006	ENSG00000234006	0.0253302	0.00168638	0.001	0	1	0.501	0.00116891	0.002	0.643837	1	NA	NA	0.996027	1	0.993871	1	0.517238	1	rs2252937	183	chr6_31493835	ENSG00000234006	DDX39B-AS1	NA	NA	NA	NA	NA	NA	NA	NA	NA	NA	NA	NA	0.601125	-0.100093	0.457862	-0.121808	0.297727	-0.168979	0.363344	-0.107297	0.0389784	-0.219594	0.0826762	-0.241847	0.457523	-0.126477	0.55287	-0.101106	0.152458	-0.244693	0.910538	0.0165695	0.363812	-0.150569	0.160335	0.232649	0.953492	-0.0111654	NA	NA	0.397782	0.0650898	0.290765	-0.177088	NA	NA	0.452968	-0.0708743	NA	NA	NA	NA	NA	NA	NA	NA	NA	NA	0.703106	-0.100268	NA	NA	NA	NA	NA	NA	NA	NA	0.0843347	-0.140757	NA	NA	NA	NA	0.889946	0.0183363	0.433443	0.0941517	NA	NA	NA	NA	0.68025	0.0589664	0.842407	0.0249723	NA	NA	0.667578	-0.0307456	0.725703	0.0259607	NA	NA	NA	NA	NA	NA	0/1	53	26	40	7	0.364	0.133	0.891	GRCh38.AFR_rs130067:0.1551#0.0236|GRCh38.AFR_rs2263316:0.5116#0.0236|GRCh38.AFR_rs6457327:0.1329#0.0117|GRCh38.AMR_rs115392158:0.1166#0.0133|GRCh38.AMR_rs17192225:0.9386#0.0291|GRCh38.AMR_rs2263316:0.7436#0.0628|GRCh38.AMR_rs2471980:0.2068#0.0155|GRCh38.AMR_rs4248154:0.7605#0.0387|GRCh38.AMR_rs9263523:0.2047#0.017|GRCh38.EAS_rs130067:1.0#0.0179|GRCh38.EAS_rs17192225:1.0#0.0128|GRCh38.EAS_rs2471980:0.5591#0.0328|GRCh38.EAS_rs6457327:0.7462#0.0105|GRCh38.EUR_rs115392158:0.568#0.0241|GRCh38.EUR_rs17192225:0.9247#0.0326|GRCh38.EUR_rs2263316:0.6053#0.0611|GRCh38.EUR_rs2471980:0.3193#0.0513|GRCh38.EUR_rs4248154:0.6178#0.0213|GRCh38.SAS_rs130067:0.7995#0.0138|GRCh38.SAS_rs6457327:0.7573#0.0141
rs2252937_ENSG00000234745	ENSG00000234745	0.992244	0.00853765	0.861	0.863	1	0.5	0.00591785	0	0.985461	1	0.999091	1	0.90853	1	0.856903	1	0.992224	1	rs2252937	183	chr6_31493835	ENSG00000234745	HLA-B	0.0119128	0.0951712	0.131888	0.0706747	0.0468605	0.197539	0.0207906	0.113822	0.102663	0.0880109	0.0263297	0.0611377	0.950428	-0.0065442	0.480551	0.0731429	0.628916	0.0378874	0.210413	0.156318	0.0449281	0.208593	0.013091	0.175725	0.730156	-0.0287766	0.0536689	0.159126	0.622772	0.0439199	0.0695363	0.133223	0.722411	0.0272754	0.7612	-0.0302025	0.515389	-0.0761579	0.0914382	0.0700196	0.0645215	0.119906	0.475947	-0.0703247	0.794965	0.0160007	0.473139	0.0276846	0.760359	0.0169457	0.891837	0.00669212	0.535906	0.0273147	0.478546	0.0365764	0.274192	0.0399305	0.144435	0.211219	0.200442	0.107309	0.105388	0.0569648	0.59072	-0.0711774	0.159425	0.0514822	0.0423502	0.0886528	0.403925	0.0956627	0.0622808	0.118354	0.0325259	0.164166	0.680521	-0.034515	0.165545	0.0620094	0.196265	0.0545382	0.540724	0.0508144	0.143411	0.115827	0.936187	-0.00472637	0.00106818	-0.240393	0.000731371	0.13307	0.903994	-0.0163949	0.00785087	0.433448	0.0483361	0.0639161	0/1	53	26	40	7	0.364	0.133	0.891	GRCh38.AFR_rs130067:0.1551#0.0236|GRCh38.AFR_rs2263316:0.5116#0.0236|GRCh38.AFR_rs6457327:0.1329#0.0117|GRCh38.AMR_rs115392158:0.1166#0.0133|GRCh38.AMR_rs17192225:0.9386#0.0291|GRCh38.AMR_rs2263316:0.7436#0.0628|GRCh38.AMR_rs2471980:0.2068#0.0155|GRCh38.AMR_rs4248154:0.7605#0.0387|GRCh38.AMR_rs9263523:0.2047#0.017|GRCh38.EAS_rs130067:1.0#0.0179|GRCh38.EAS_rs17192225:1.0#0.0128|GRCh38.EAS_rs2471980:0.5591#0.0328|GRCh38.EAS_rs6457327:0.7462#0.0105|GRCh38.EUR_rs115392158:0.568#0.0241|GRCh38.EUR_rs17192225:0.9247#0.0326|GRCh38.EUR_rs2263316:0.6053#0.0611|GRCh38.EUR_rs2471980:0.3193#0.0513|GRCh38.EUR_rs4248154:0.6178#0.0213|GRCh38.SAS_rs130067:0.7995#0.0138|GRCh38.SAS_rs6457327:0.7573#0.0141
rs2252937_ENSG00000237080	ENSG00000237080	0.00601123	0.0408914	0.042	0.016	0.29455	0.513	0.0283438	0.026	0.0836682	1	0	0	0.0851254	1	0.0785726	1	0.046636	1	rs2252937	183	chr6_31493835	ENSG00000237080	NA	NA	NA	NA	NA	NA	NA	NA	NA	NA	NA	NA	NA	NA	NA	NA	NA	NA	NA	0.760276	-0.0526155	0.613686	-0.078653	NA	NA	NA	NA	NA	NA	NA	NA	NA	NA	NA	NA	NA	NA	NA	NA	0.748097	0.0237777	NA	NA	NA	NA	0.743992	-0.0299414	0.687855	0.0199468	NA	NA	NA	NA	NA	NA	NA	NA	NA	NA	0.958313	0.0132147	NA	NA	NA	NA	0.0702429	-0.217366	NA	NA	NA	NA	0.960517	-0.00886116	NA	NA	0.257796	-0.137544	0.662373	-0.0278258	NA	NA	NA	NA	0.941774	0.00622261	0.365551	-0.113868	0.889399	0.00992722	0.553394	0.061686	0.907702	0.00834398	0.0329495	0.394662	0.542239	0.12206	NA	NA	0/1	53	26	40	7	0.364	0.133	0.891	GRCh38.AFR_rs130067:0.1551#0.0236|GRCh38.AFR_rs2263316:0.5116#0.0236|GRCh38.AFR_rs6457327:0.1329#0.0117|GRCh38.AMR_rs115392158:0.1166#0.0133|GRCh38.AMR_rs17192225:0.9386#0.0291|GRCh38.AMR_rs2263316:0.7436#0.0628|GRCh38.AMR_rs2471980:0.2068#0.0155|GRCh38.AMR_rs4248154:0.7605#0.0387|GRCh38.AMR_rs9263523:0.2047#0.017|GRCh38.EAS_rs130067:1.0#0.0179|GRCh38.EAS_rs17192225:1.0#0.0128|GRCh38.EAS_rs2471980:0.5591#0.0328|GRCh38.EAS_rs6457327:0.7462#0.0105|GRCh38.EUR_rs115392158:0.568#0.0241|GRCh38.EUR_rs17192225:0.9247#0.0326|GRCh38.EUR_rs2263316:0.6053#0.0611|GRCh38.EUR_rs2471980:0.3193#0.0513|GRCh38.EUR_rs4248154:0.6178#0.0213|GRCh38.SAS_rs130067:0.7995#0.0138|GRCh38.SAS_rs6457327:0.7573#0.0141
rs2252937_ENSG00000240053	ENSG00000240053	0.274807	0.0127221	0.019	0.011	1	0.504	0.00881828	0.008	0.410911	1	0	0	0.406424	1	0.402765	1	0.365314	1	rs2252937	183	chr6_31493835	ENSG00000240053	LY6G5B	0.460925	-0.0196983	0.62817	-0.0158941	0.29612	0.0544585	0.935437	0.00283295	0.419132	0.0431187	0.308805	-0.0246407	0.0578284	-0.179752	0.0452417	-0.156937	0.167229	-0.0819058	0.527061	-0.0389312	0.21259	-0.0828848	0.0154614	-0.146973	0.0147433	-0.157726	0.275455	-0.0753728	0.0613939	-0.145873	0.122351	-0.0976221	0.6367	0.0318184	0.125438	0.119119	0.063675	-0.213779	0.759702	-0.0119592	0.00475368	-0.120685	0.304606	-0.116607	0.558322	0.0275787	0.0213191	-0.0974948	0.985642	0.000794928	0.437726	-0.0282267	0.505855	-0.0216122	0.107174	-0.0620871	0.638558	-0.0150656	0.514596	0.102317	0.141786	-0.0923227	0.127165	-0.0386668	0.419313	-0.0544924	0.0114298	-0.0711391	0.0753846	-0.0496048	0.529914	0.0506739	0.953268	0.00308858	0.167024	-0.0921968	0.120342	-0.0962814	0.603897	-0.0129769	0.259963	-0.0260441	0.7313	0.0228864	0.909591	0.00770057	0.861768	0.00816192	0.942339	0.0036734	0.270484	-0.0324894	0.25301	0.142905	0.533419	-0.0683812	0.531718	-0.0149957	0/1	53	26	40	7	0.364	0.133	0.891	GRCh38.AFR_rs130067:0.1551#0.0236|GRCh38.AFR_rs2263316:0.5116#0.0236|GRCh38.AFR_rs6457327:0.1329#0.0117|GRCh38.AMR_rs115392158:0.1166#0.0133|GRCh38.AMR_rs17192225:0.9386#0.0291|GRCh38.AMR_rs2263316:0.7436#0.0628|GRCh38.AMR_rs2471980:0.2068#0.0155|GRCh38.AMR_rs4248154:0.7605#0.0387|GRCh38.AMR_rs9263523:0.2047#0.017|GRCh38.EAS_rs130067:1.0#0.0179|GRCh38.EAS_rs17192225:1.0#0.0128|GRCh38.EAS_rs2471980:0.5591#0.0328|GRCh38.EAS_rs6457327:0.7462#0.0105|GRCh38.EUR_rs115392158:0.568#0.0241|GRCh38.EUR_rs17192225:0.9247#0.0326|GRCh38.EUR_rs2263316:0.6053#0.0611|GRCh38.EUR_rs2471980:0.3193#0.0513|GRCh38.EUR_rs4248154:0.6178#0.0213|GRCh38.SAS_rs130067:0.7995#0.0138|GRCh38.SAS_rs6457327:0.7573#0.0141
rs2252937_ENSG00000244731	ENSG00000244731	0.41001	-0.00651286	0.001	0.005	1	0.498	-0.00451437	0.004	0.0731813	1	NA	NA	0.114495	1	0.114463	1	0.189583	1	rs2252937	183	chr6_31493835	ENSG00000244731	C4A	0.492599	-0.0419759	0.0500534	0.102268	0.994516	0.000552385	0.866785	0.0106465	0.74766	0.0323618	0.233952	-0.060721	0.645893	-0.0522779	0.485127	-0.077267	0.391219	0.0833895	0.876705	-0.0237629	0.98938	-0.00178936	0.20028	-0.124563	0.5346	0.0654794	0.341662	0.0958887	0.808615	-0.0261286	0.55643	-0.0574697	0.654477	-0.0455701	0.31541	-0.0912296	0.845789	-0.0265618	0.427773	0.0456747	0.233927	0.0554313	0.950189	-0.0107527	0.751063	0.0230699	0.835599	-0.0136295	0.566081	0.0412228	0.897316	0.0081564	0.31491	-0.0475439	0.520626	-0.0411872	0.171386	-0.0782174	0.413423	0.134321	0.76545	0.0221305	0.694553	0.0218214	0.51506	-0.0690906	0.792422	0.0139174	0.598557	0.0321951	0.849351	-0.0204821	0.603621	-0.0329214	0.764496	0.0230464	0.909244	0.00810959	0.906719	0.00926039	0.359548	0.0583748	0.450612	0.0788178	0.877238	-0.0193611	0.838879	0.015134	0.364249	0.0751071	0.0795161	0.0919513	0.963552	-0.00783313	0.722531	0.0529684	0.0279889	0.142691	0/1	53	26	40	7	0.364	0.133	0.891	GRCh38.AFR_rs130067:0.1551#0.0236|GRCh38.AFR_rs2263316:0.5116#0.0236|GRCh38.AFR_rs6457327:0.1329#0.0117|GRCh38.AMR_rs115392158:0.1166#0.0133|GRCh38.AMR_rs17192225:0.9386#0.0291|GRCh38.AMR_rs2263316:0.7436#0.0628|GRCh38.AMR_rs2471980:0.2068#0.0155|GRCh38.AMR_rs4248154:0.7605#0.0387|GRCh38.AMR_rs9263523:0.2047#0.017|GRCh38.EAS_rs130067:1.0#0.0179|GRCh38.EAS_rs17192225:1.0#0.0128|GRCh38.EAS_rs2471980:0.5591#0.0328|GRCh38.EAS_rs6457327:0.7462#0.0105|GRCh38.EUR_rs115392158:0.568#0.0241|GRCh38.EUR_rs17192225:0.9247#0.0326|GRCh38.EUR_rs2263316:0.6053#0.0611|GRCh38.EUR_rs2471980:0.3193#0.0513|GRCh38.EUR_rs4248154:0.6178#0.0213|GRCh38.SAS_rs130067:0.7995#0.0138|GRCh38.SAS_rs6457327:0.7573#0.0141
rs2252937_ENSG00000261272	ENSG00000261272	0.434983	-0.00617574	0.001	0.005	1	0.498	-0.0042807	0.004	0.120839	1	NA	NA	0.159373	1	0.15934	1	0.236454	1	rs2252937	183	chr6_31493835	ENSG00000261272	MUC22	NA	NA	NA	NA	NA	NA	NA	NA	NA	NA	NA	NA	NA	NA	NA	NA	NA	NA	NA	NA	NA	NA	NA	NA	NA	NA	NA	NA	NA	NA	NA	NA	NA	NA	NA	NA	NA	NA	NA	NA	NA	NA	NA	NA	NA	NA	NA	NA	NA	NA	0.402306	-0.047855	NA	NA	NA	NA	NA	NA	NA	NA	NA	NA	NA	NA	NA	NA	NA	NA	NA	NA	NA	NA	NA	NA	NA	NA	NA	NA	NA	NA	NA	NA	NA	NA	NA	NA	NA	NA	0.692292	-0.0378293	NA	NA	NA	NA	0.406248	0.0935924	NA	NA	0/1	53	26	40	7	0.364	0.133	0.891	GRCh38.AFR_rs130067:0.1551#0.0236|GRCh38.AFR_rs2263316:0.5116#0.0236|GRCh38.AFR_rs6457327:0.1329#0.0117|GRCh38.AMR_rs115392158:0.1166#0.0133|GRCh38.AMR_rs17192225:0.9386#0.0291|GRCh38.AMR_rs2263316:0.7436#0.0628|GRCh38.AMR_rs2471980:0.2068#0.0155|GRCh38.AMR_rs4248154:0.7605#0.0387|GRCh38.AMR_rs9263523:0.2047#0.017|GRCh38.EAS_rs130067:1.0#0.0179|GRCh38.EAS_rs17192225:1.0#0.0128|GRCh38.EAS_rs2471980:0.5591#0.0328|GRCh38.EAS_rs6457327:0.7462#0.0105|GRCh38.EUR_rs115392158:0.568#0.0241|GRCh38.EUR_rs17192225:0.9247#0.0326|GRCh38.EUR_rs2263316:0.6053#0.0611|GRCh38.EUR_rs2471980:0.3193#0.0513|GRCh38.EUR_rs4248154:0.6178#0.0213|GRCh38.SAS_rs130067:0.7995#0.0138|GRCh38.SAS_rs6457327:0.7573#0.0141
rs2252937_ENSG00000272221	ENSG00000272221	0.487352	-0.00550174	0.002	0.005	1	0.498	-0.00381352	0.004	0.231183	1	NA	NA	0.259643	1	0.259611	1	0.330479	1	rs2252937	183	chr6_31493835	ENSG00000272221	NA	0.007495	-0.196197	0.00786796	-0.217389	0.0144591	-0.273976	0.10805	-0.144289	0.0255663	-0.278276	0.0177542	-0.172727	0.949599	-0.0104261	0.230402	-0.155702	0.211319	-0.192245	0.488517	0.110968	0.0637501	0.259356	0.730145	-0.0412034	0.487261	-0.108203	0.510817	-0.099601	0.0352054	-0.285462	0.0846741	-0.193587	0.111306	-0.253589	0.521822	-0.102082	0.260695	0.224939	0.0878364	-0.154473	0.0455618	-0.16184	0.29357	-0.181466	0.477026	-0.0752536	0.496212	-0.0637388	0.000663042	-0.329564	0.0360956	-0.152671	0.00299635	-0.245132	0.000340245	-0.36297	0.000120205	-0.355416	0.416574	-0.174011	0.0108101	-0.267034	0.000910677	-0.25883	0.95623	-0.00730721	0.0394408	-0.132379	0.0103989	-0.190494	0.750741	-0.0435641	0.00390287	-0.319218	0.0202474	-0.214972	0.00913305	-0.273583	0.000371261	-0.285149	1.86991e-06	-0.334673	0.487031	-0.105201	0.00133753	-0.404471	0.00889509	-0.280069	6.10767e-05	-0.35373	4.72296e-05	-0.269245	0.0821911	-0.339819	0.378487	-0.152008	0.930009	0.004544	0/1	53	26	40	7	0.364	0.133	0.891	GRCh38.AFR_rs130067:0.1551#0.0236|GRCh38.AFR_rs2263316:0.5116#0.0236|GRCh38.AFR_rs6457327:0.1329#0.0117|GRCh38.AMR_rs115392158:0.1166#0.0133|GRCh38.AMR_rs17192225:0.9386#0.0291|GRCh38.AMR_rs2263316:0.7436#0.0628|GRCh38.AMR_rs2471980:0.2068#0.0155|GRCh38.AMR_rs4248154:0.7605#0.0387|GRCh38.AMR_rs9263523:0.2047#0.017|GRCh38.EAS_rs130067:1.0#0.0179|GRCh38.EAS_rs17192225:1.0#0.0128|GRCh38.EAS_rs2471980:0.5591#0.0328|GRCh38.EAS_rs6457327:0.7462#0.0105|GRCh38.EUR_rs115392158:0.568#0.0241|GRCh38.EUR_rs17192225:0.9247#0.0326|GRCh38.EUR_rs2263316:0.6053#0.0611|GRCh38.EUR_rs2471980:0.3193#0.0513|GRCh38.EUR_rs4248154:0.6178#0.0213|GRCh38.SAS_rs130067:0.7995#0.0138|GRCh38.SAS_rs6457327:0.7573#0.0141
rs2252937_ENSG00000272501	ENSG00000272501	0.445261	-0.0176299	0.05	0.066	1	0.492	-0.0122201	0.016	0.337684	1	0	0	0.475343	1	0.458037	1	0.424203	1	rs2252937	183	chr6_31493835	ENSG00000272501	NA	0.275616	0.0612835	0.824987	0.0129998	0.659421	-0.0397068	0.716784	0.0197714	0.966686	0.00327305	0.0440755	0.106814	0.0252499	0.322085	0.243127	-0.132045	0.438544	0.0976047	0.559179	-0.0627635	0.842933	-0.0179793	0.67825	0.0413333	0.468753	0.0970107	0.073398	0.219696	0.477113	0.0781416	0.0180704	0.212446	0.034927	0.301812	0.611961	-0.0595244	0.633727	0.0871417	0.961479	-0.00328442	0.464371	-0.0404062	0.636057	-0.0570788	0.958406	-0.00374838	0.806735	0.0154712	0.790024	0.0184824	0.52003	-0.0337535	0.641774	0.0276923	0.431459	0.0589159	0.827184	-0.0123943	0.938755	0.0139256	0.855386	-0.0144667	0.591032	0.0305652	0.104046	0.161437	0.0530197	0.0826454	0.228394	0.0701121	0.210573	-0.129819	0.528943	-0.0515315	0.277957	0.0910801	0.717021	0.0301759	0.0891098	0.10965	0.240755	-0.0632017	0.900127	0.0091067	0.248969	0.0876752	0.262871	0.0817782	0.0842792	0.116051	0.0763103	0.0908001	0.219718	-0.148917	0.0510664	-0.202356	0.0302919	0.0625685	0/1	53	26	40	7	0.364	0.133	0.891	GRCh38.AFR_rs130067:0.1551#0.0236|GRCh38.AFR_rs2263316:0.5116#0.0236|GRCh38.AFR_rs6457327:0.1329#0.0117|GRCh38.AMR_rs115392158:0.1166#0.0133|GRCh38.AMR_rs17192225:0.9386#0.0291|GRCh38.AMR_rs2263316:0.7436#0.0628|GRCh38.AMR_rs2471980:0.2068#0.0155|GRCh38.AMR_rs4248154:0.7605#0.0387|GRCh38.AMR_rs9263523:0.2047#0.017|GRCh38.EAS_rs130067:1.0#0.0179|GRCh38.EAS_rs17192225:1.0#0.0128|GRCh38.EAS_rs2471980:0.5591#0.0328|GRCh38.EAS_rs6457327:0.7462#0.0105|GRCh38.EUR_rs115392158:0.568#0.0241|GRCh38.EUR_rs17192225:0.9247#0.0326|GRCh38.EUR_rs2263316:0.6053#0.0611|GRCh38.EUR_rs2471980:0.3193#0.0513|GRCh38.EUR_rs4248154:0.6178#0.0213|GRCh38.SAS_rs130067:0.7995#0.0138|GRCh38.SAS_rs6457327:0.7573#0.0141
rs2252937_ENSG00000286940	ENSG00000286940	0.584788	0.00940049	0.027	0.022	1	0.503	0.00651592	0.006	0.664109	1	0	0	0.609497	1	0.599711	1	0.617834	1	rs2252937	183	chr6_31493835	ENSG00000286940	MICB-DT	NA	NA	NA	NA	NA	NA	NA	NA	NA	NA	NA	NA	NA	NA	NA	NA	NA	NA	NA	NA	NA	NA	NA	NA	NA	NA	NA	NA	NA	NA	NA	NA	NA	NA	NA	NA	NA	NA	NA	NA	NA	NA	NA	NA	NA	NA	NA	NA	NA	NA	NA	NA	NA	NA	NA	NA	NA	NA	NA	NA	NA	NA	NA	NA	NA	NA	NA	NA	NA	NA	NA	NA	NA	NA	NA	NA	NA	NA	NA	NA	NA	NA	NA	NA	NA	NA	NA	NA	NA	NA	NA	NA	NA	NA	NA	NA	NA	NA	0/1	53	26	40	7	0.364	0.133	0.891	GRCh38.AFR_rs130067:0.1551#0.0236|GRCh38.AFR_rs2263316:0.5116#0.0236|GRCh38.AFR_rs6457327:0.1329#0.0117|GRCh38.AMR_rs115392158:0.1166#0.0133|GRCh38.AMR_rs17192225:0.9386#0.0291|GRCh38.AMR_rs2263316:0.7436#0.0628|GRCh38.AMR_rs2471980:0.2068#0.0155|GRCh38.AMR_rs4248154:0.7605#0.0387|GRCh38.AMR_rs9263523:0.2047#0.017|GRCh38.EAS_rs130067:1.0#0.0179|GRCh38.EAS_rs17192225:1.0#0.0128|GRCh38.EAS_rs2471980:0.5591#0.0328|GRCh38.EAS_rs6457327:0.7462#0.0105|GRCh38.EUR_rs115392158:0.568#0.0241|GRCh38.EUR_rs17192225:0.9247#0.0326|GRCh38.EUR_rs2263316:0.6053#0.0611|GRCh38.EUR_rs2471980:0.3193#0.0513|GRCh38.EUR_rs4248154:0.6178#0.0213|GRCh38.SAS_rs130067:0.7995#0.0138|GRCh38.SAS_rs6457327:0.7573#0.0141
rs2253040_ENSG00000137310	ENSG00000137310	0.905289	0.00612293	0.116	0.118	1	0.499	0.00424409	0.002	0.921657	1	0.00554733	0.271819	0.765964	1	0.752923	1	0.907187	1	rs2253040	663	chr6_31494000	ENSG00000137310	TCF19	0.846041	0.00535989	0.0740369	0.0531374	0.737111	-0.0200204	0.0102705	0.131456	0.30306	0.0692528	0.501056	0.0259221	0.656391	0.0481575	0.859005	0.0155454	0.386759	0.0633869	0.821986	0.0246129	0.684329	-0.0380598	0.784787	0.0194486	0.190095	0.103283	0.335751	0.0831647	0.626175	0.0496373	0.407268	0.0529171	0.93218	-0.00694728	0.497376	0.0782102	0.509936	-0.0960439	0.550465	0.0228796	0.165395	0.024426	0.174956	-0.0833387	0.262143	0.0526497	0.943756	0.00203026	0.00854066	0.100118	0.0734932	0.0721785	0.0334985	0.0669289	0.0901375	0.0660893	0.161625	0.050523	0.818657	0.0358602	0.622069	-0.0289656	0.0132867	0.0677651	0.126787	-0.130354	0.357459	0.0307339	0.504724	0.0185202	0.266749	0.0779208	0.408657	0.065619	0.614936	0.0363446	0.835643	0.0143373	0.850228	-0.00899335	0.057461	0.0734183	0.931516	-0.00417779	0.663651	0.0189441	0.00320973	0.118967	0.324557	-0.0487352	0.0331335	0.0712817	0.982581	0.00162527	0.115741	0.121752	0.214905	0.0247365	0/0	100	0	232	0	NA	NA	NA	NA
rs2253040_ENSG00000166278	ENSG00000166278	0.828254	0.00190961	0.023	0.021	1	0.501	0.00132364	0.002	0.80571	1	0.994645	1	0.84195	1	0.834719	1	0.829863	1	rs2253040	663	chr6_31494000	ENSG00000166278	C2	0.802846	0.0055499	0.150775	-0.033102	0.594595	-0.0239631	0.460908	0.0228036	0.603672	-0.0212615	0.111175	0.0482839	0.803045	-0.0186939	0.88064	0.0118613	0.238328	0.0655354	0.115713	0.119125	0.045276	0.12063	0.631121	-0.0344757	0.574651	-0.0352447	0.652531	0.0335636	0.958372	0.00360988	0.569931	0.0328192	0.235994	-0.0691168	0.109258	0.130635	0.643612	-0.0433871	0.957254	0.00178282	0.276397	-0.0347138	0.439901	0.104453	0.710894	0.0152368	0.052792	0.0614251	0.645917	0.0209396	0.160825	0.0401912	0.100385	0.0560047	0.45698	0.028655	0.37196	0.0418528	0.214316	-0.166631	0.555778	-0.0198787	0.0456817	0.0452404	0.667837	0.0383703	0.129077	0.0407376	0.461786	0.0248482	0.299412	-0.067059	0.677906	0.022652	0.828374	0.0103225	0.429295	0.0591182	0.928937	-0.00294023	0.951074	-0.00148951	0.420664	0.0509133	0.241386	0.0660696	0.0205357	0.102371	0.141539	0.0744751	0.334441	-0.028159	0.466371	0.0578166	0.43722	0.0845509	1.57425e-05	0.13067	0/0	100	0	232	0	NA	NA	NA	NA
rs2253040_ENSG00000198563	ENSG00000198563	0.0635441	-0.0413469	0.152	0.181	1	0.485	-0.0286595	0.03	0.054763	1	0.28388	1	0.0527045	1	0.051449	1	0.0537513	1	rs2253040	663	chr6_31494000	ENSG00000198563	DDX39B	0.529027	-0.018637	0.0454678	0.0543214	0.560219	0.0262221	0.776731	-0.00906945	0.84945	-0.0100985	0.856159	0.00504668	0.972646	-0.00350162	0.0356875	0.128317	0.944039	0.00400256	0.808109	0.0130458	0.566116	0.0292756	0.430613	-0.0391085	0.967004	-0.00227772	0.10954	-0.106519	0.0408908	-0.139944	0.638334	-0.0321755	0.72007	0.0221018	0.459004	-0.0749086	0.802287	0.0237977	0.716589	0.0122888	0.12029	0.0360673	0.64681	-0.0427319	0.815823	-0.00790908	0.716422	0.0129602	0.69116	-0.015192	0.64515	0.0127005	0.178506	0.0331471	0.358368	0.0249826	0.0828341	0.0528912	0.348622	0.126119	0.02005	0.12427	0.158496	0.0368533	0.169598	-0.105364	0.0371215	0.046176	0.804982	0.00664531	0.128746	-0.100753	0.0385071	0.0847399	0.99383	0.000363208	0.20503	0.0597062	0.805863	-0.0075436	0.989937	0.000321948	0.128682	0.0775497	0.0552416	0.0792696	0.597459	0.0191668	0.293084	-0.0213651	0.879583	0.00396606	0.848688	-0.0122183	0.11773	-0.129262	0.109782	0.0451875	0/0	100	0	232	0	NA	NA	NA	NA
rs2253040_ENSG00000204344	ENSG00000204344	0.0730302	-0.0378791	0.211	0.249	1	0.482	-0.0262558	0.036	0.0387166	1	0.00501232	0.245604	0.120177	1	0.114839	1	0.0702887	1	rs2253040	663	chr6_31494000	ENSG00000204344	STK19	0.229848	0.0431548	0.0392669	-0.0967468	0.59441	0.0344598	0.36982	0.0463884	0.213128	0.0853459	0.581272	0.0201568	0.519743	0.0561644	0.913875	0.0105405	0.995402	0.00046802	0.308789	0.0872802	0.297047	0.0764236	0.0268015	0.133966	0.037545	0.147547	0.671203	0.0335374	0.407232	-0.0642101	0.879558	-0.0118103	0.453229	0.0557524	0.719427	0.0373982	0.0501977	-0.226845	0.859206	0.00833756	0.193072	0.0474179	0.287485	0.111704	0.373056	0.0374011	0.30603	0.0482405	0.149403	0.0773079	0.331759	0.0409646	0.209122	0.050849	0.510964	-0.0304589	0.0257742	0.0946645	0.507578	-0.0963179	0.121033	0.0930447	0.0839493	0.0708635	0.476369	-0.0651149	0.0194608	0.0812185	0.63361	-0.0194561	0.541642	0.0374811	0.797916	0.0140918	0.574876	0.0381223	0.0146885	0.163788	0.00345862	0.0972961	0.026936	0.0567461	0.586717	-0.044208	0.2008	-0.0881734	0.118098	0.0955233	0.890996	0.00737539	0.00522855	0.101325	0.213339	0.133146	0.427239	0.0651288	0.113914	0.0399497	0/0	100	0	232	0	NA	NA	NA	NA
rs2253040_ENSG00000204348	ENSG00000204348	0.721506	0.000863682	0.002	0.002	1	0.5	0.000598659	0	0.751106	1	NA	NA	0.752287	1	0.752274	1	0.741469	1	rs2253040	663	chr6_31494000	ENSG00000204348	DXO	0.0718451	-0.0533488	5.56705e-06	-0.151956	0.71428	0.0180188	0.968802	0.00145747	0.27455	-0.0526509	0.483567	-0.0203824	0.688751	0.031764	0.387664	-0.0686503	0.728835	-0.0208112	0.323649	0.0475204	0.900845	-0.00633633	0.25262	0.057798	0.272514	0.0713941	0.586332	0.0385008	0.694722	0.024093	0.960862	-0.00322152	0.0565827	-0.120563	0.587259	-0.0420063	0.130972	-0.169649	0.934517	-0.00239663	0.773031	-0.0117958	0.864417	0.016736	0.396601	-0.0300309	0.359071	0.0322884	0.390349	-0.0341952	0.0288831	-0.0657491	0.0836355	-0.0444175	0.369243	0.0365106	0.580143	-0.0212688	0.470825	0.127739	0.0998506	0.088664	0.888637	0.0049833	0.0812947	-0.125217	0.733984	-0.0110592	0.569885	-0.0164633	0.630106	-0.0236743	0.26445	-0.0540386	0.893587	0.00708504	0.689196	0.0230432	0.296623	-0.0366745	0.62303	-0.0157591	0.186021	-0.0764308	0.00220474	-0.156425	0.508643	-0.0388288	0.0401777	-0.0778799	0.0919678	-0.0382473	0.160612	-0.0733715	0.700713	-0.022215	0.112388	0.0377541	0/0	100	0	232	0	NA	NA	NA	NA
rs2253040_ENSG00000204351	ENSG00000204351	0.418145	-0.00766095	0.018	0.023	1	0.498	-0.00531017	0.004	0.379426	1	0.856739	1	0.384957	1	0.35762	1	0.39004	1	rs2253040	663	chr6_31494000	ENSG00000204351	SKIV2L	0.73731	0.0130897	0.260117	-0.0494372	0.583519	0.0303799	0.974737	-0.00165347	0.88312	0.0101073	0.155564	-0.0555793	0.258619	0.0945174	0.462983	-0.0529287	0.802222	-0.0172613	0.459747	0.049165	0.520492	-0.037485	0.669649	0.0262181	0.511569	-0.035983	0.619334	-0.0303263	0.433017	0.0521659	0.908683	0.00653529	0.469727	-0.0495921	0.397732	-0.0721204	0.848664	0.0150415	0.436442	-0.0323915	0.0633586	-0.0539143	0.951574	0.00484522	0.811023	0.0121394	0.678176	0.0188959	0.181734	-0.0780513	0.579262	-0.0202608	0.196843	0.05677	0.765311	-0.0154582	0.855921	-0.00787486	0.793065	-0.0406832	0.237529	0.0750369	0.631271	0.0178418	0.689831	-0.0355537	0.2716	-0.0263854	0.797899	0.0104538	0.78655	-0.015447	0.609148	0.0302549	0.97819	0.00135839	0.0537801	0.124845	0.757461	-0.0113312	0.724914	0.0106434	0.823319	-0.016006	0.0267	-0.150046	0.463631	-0.041234	0.958675	0.00171398	0.166862	-0.0446448	0.649489	-0.0363254	0.807395	0.0258299	0.106236	-0.0347393	0/0	100	0	232	0	NA	NA	NA	NA
rs2253040_ENSG00000204356	ENSG00000204356	0.108378	-0.0218909	0.044	0.06	1	0.492	-0.0151736	0.016	0.0660767	1	0.0711598	1	0.0898476	1	0.0848191	1	0.0874381	1	rs2253040	663	chr6_31494000	ENSG00000204356	NELFE	0.959191	-0.00145053	0.312964	-0.0271924	0.461635	0.0329797	0.755438	-0.00845521	0.656504	0.0184203	0.296719	-0.0230391	0.433725	-0.051276	0.406007	0.0504322	0.640585	0.0215891	0.736197	-0.0169369	0.29429	0.0540535	0.243521	-0.0564342	0.973776	0.00142447	0.55578	0.0295044	0.848444	-0.0105172	0.870288	0.00813066	0.296981	-0.0563237	0.542763	0.032988	0.793909	0.0207748	0.626554	-0.0136492	0.802858	-0.00473601	0.456575	-0.0525341	0.71086	-0.0164863	0.084531	0.0641991	0.464652	-0.030577	0.401081	-0.0244787	0.746804	0.00978448	0.994751	-0.000198704	0.30311	0.0333037	0.390287	-0.0966767	0.218646	-0.0672729	0.629578	-0.0126872	0.727732	-0.0238798	0.279483	0.0181204	0.234845	-0.0315408	0.151594	-0.06943	0.264367	0.0462064	0.998941	-4.80459e-05	0.746957	0.01426	0.68477	0.0112077	0.181811	-0.036414	0.754265	0.0203412	0.0123454	-0.103758	0.613987	0.018542	0.0817835	0.0371478	0.0466414	0.0480025	0.572804	-0.0365651	0.620505	-0.0407229	0.396472	-0.0144998	0/0	100	0	232	0	NA	NA	NA	NA
