## Supplementary Table 2 for "Identify Regulatory eQTLs by Multiome Sequencing in Prostate Single Cells" (part 118 of 294)

### Sheet: PC3 (continued)
eQTLname	rawid	t	avg_log2FC	pct.1	pct.2	t_adj	myAUC	auc_diff	auc_power	wil	wil_adj	bm	bm_adj	nbn	nbn_adj	ps	ps_adj	lr	lr_adj	snps	cut_cell	snp_cord	genes	symbol	p_Adipose_Subcutaneous	s_Adipose_Subcutaneous	p_Adipose_Visceral_Omentum	s_Adipose_Visceral_Omentum	p_Adrenal_Gland	s_Adrenal_Gland	p_Artery_Aorta	s_Artery_Aorta	p_Artery_Coronary	s_Artery_Coronary	p_Artery_Tibial	s_Artery_Tibial	p_Brain_Amygdala	s_Brain_Amygdala	p_Brain_Anterior_cingulate_cortex_BA24	s_Brain_Anterior_cingulate_cortex_BA24	p_Brain_Caudate_basal_ganglia	s_Brain_Caudate_basal_ganglia	p_Brain_Cerebellar_Hemisphere	s_Brain_Cerebellar_Hemisphere	p_Brain_Cerebellum	s_Brain_Cerebellum	p_Brain_Cortex	s_Brain_Cortex	p_Brain_Frontal_Cortex_BA9	s_Brain_Frontal_Cortex_BA9	p_Brain_Hippocampus	s_Brain_Hippocampus	p_Brain_Hypothalamus	s_Brain_Hypothalamus	p_Brain_Nucleus_accumbens_basal_ganglia	s_Brain_Nucleus_accumbens_basal_ganglia	p_Brain_Putamen_basal_ganglia	s_Brain_Putamen_basal_ganglia	p_Brain_Spinal_cord_cervical_c-1	s_Brain_Spinal_cord_cervical_c-1	p_Brain_Substantia_nigra	s_Brain_Substantia_nigra	p_Breast_Mammary_Tissue	s_Breast_Mammary_Tissue	p_Cells_Cultured_fibroblasts	s_Cells_Cultured_fibroblasts	p_Cells_EBV-transformed_lymphocytes	s_Cells_EBV-transformed_lymphocytes	p_Colon_Sigmoid	s_Colon_Sigmoid	p_Colon_Transverse	s_Colon_Transverse	p_Esophagus_Gastroesophageal_Junction	s_Esophagus_Gastroesophageal_Junction	p_Esophagus_Mucosa	s_Esophagus_Mucosa	p_Esophagus_Muscularis	s_Esophagus_Muscularis	p_Heart_Atrial_Appendage	s_Heart_Atrial_Appendage	p_Heart_Left_Ventricle	s_Heart_Left_Ventricle	p_Kidney_Cortex	s_Kidney_Cortex	p_Liver	s_Liver	p_Lung	s_Lung	p_Minor_Salivary_Gland	s_Minor_Salivary_Gland	p_Muscle_Skeletal	s_Muscle_Skeletal	p_Nerve_Tibial	s_Nerve_Tibial	p_Ovary	s_Ovary	p_Pancreas	s_Pancreas	p_Pituitary	s_Pituitary	p_Prostate	s_Prostate	p_Skin_Not_Sun_Exposed_Suprapubic	s_Skin_Not_Sun_Exposed_Suprapubic	p_Skin_Sun_Exposed_Lower_leg	s_Skin_Sun_Exposed_Lower_leg	p_Small_Intestine_Terminal_Ileum	s_Small_Intestine_Terminal_Ileum	p_Spleen	s_Spleen	p_Stomach	s_Stomach	p_Testis	s_Testis	p_Thyroid	s_Thyroid	p_Uterus	s_Uterus	p_Vagina	s_Vagina	p_Whole_Blood	s_Whole_Blood	wgsGT	wgsRef	wgsA1	atacRef	atacA1	OR	LowCI	HighCI	GWAS_Risk (Build.Population_TagRiskSNP:R-square#D-prime)
rs2253040_ENSG00000204371	ENSG00000204371	0.429513	-0.0105686	0.057	0.066	1	0.495	-0.00732562	0.01	0.35839	1	0.0137195	0.672254	0.461356	1	0.45458	1	0.419918	1	rs2253040	663	chr6_31494000	ENSG00000204371	EHMT2	0.699758	0.00861439	0.721357	0.00765751	0.0133336	0.133109	0.968113	0.00101385	0.177755	-0.0502992	0.767949	-0.00619567	0.535993	0.0424579	0.44886	-0.0447241	0.93105	0.00427903	0.917876	0.00497028	0.913408	0.00439549	0.940568	0.00308335	0.853869	-0.00788383	0.658605	-0.0197573	0.556513	-0.0286378	0.438612	-0.0344069	0.172149	0.0674279	0.887884	0.0111684	0.654399	0.0433493	0.320821	-0.0266048	0.935717	-0.00246555	0.86206	0.0125285	0.888034	-0.00404649	0.72341	-0.0102915	0.217134	-0.0340376	0.600363	-0.0131958	0.623166	-0.0103884	0.437848	0.0213993	0.81936	0.0058366	0.427241	-0.103434	0.854289	0.00770711	0.711627	0.00850357	0.0237107	-0.17645	0.281183	-0.0243934	0.176735	-0.0316933	0.08507	-0.0769146	0.230114	0.0454634	0.290564	-0.0439472	0.559969	0.0233885	0.357142	0.0252533	0.622886	-0.0129592	0.595514	0.022844	0.0203776	-0.0996529	0.282483	-0.0340242	0.244184	0.0746525	0.194399	-0.0230255	0.0805478	-0.151654	0.135488	0.1347	0.943419	-0.000943778	0/0	100	0	232	0	NA	NA	NA	NA
rs2253040_ENSG00000204385	ENSG00000204385	0.370333	-0.004391	0.004	0.008	1	0.498	-0.00304361	0.004	0.248983	1	0	0	0.333549	1	0.305894	1	0.319194	1	rs2253040	663	chr6_31494000	ENSG00000204385	SLC44A4	0.341062	0.0492994	0.115305	-0.0852601	0.5437	-0.0430852	0.778046	0.0200559	0.593051	-0.0478172	0.185569	-0.0699187	0.676707	0.0475386	NA	NA	0.457877	-0.0678787	0.793066	0.0319386	0.556761	0.0605305	NA	NA	NA	NA	0.785028	-0.0259564	0.0759862	-0.159714	NA	NA	NA	NA	0.476987	-0.0998227	NA	NA	0.563782	0.0179912	0.542065	-0.0344927	0.464429	0.0934336	0.648157	-0.0182664	0.0995237	0.0294571	0.399279	-0.0723341	0.213056	-0.0592055	0.88181	0.0103534	NA	NA	NA	NA	0.937484	0.0103694	0.909101	-0.0121108	0.0619759	0.0404708	0.990327	0.000607544	NA	NA	0.836482	-0.00941897	0.667619	0.0420396	0.491642	-0.0461926	0.933324	0.00293332	0.0120233	0.0998554	0.456123	-0.0305223	0.695413	0.0145151	0.335639	-0.0268029	0.684485	-0.025608	0.889889	-0.00340853	0.0968989	-0.100035	0.476166	-0.0347084	0.447162	-0.0645571	0.829507	-0.0202973	0.620871	0.02495	0/0	100	0	232	0	NA	NA	NA	NA
rs2253040_ENSG00000204386	ENSG00000204386	0.507814	-0.00116835	0.891	0.882	1	0.509	-0.00080984	0.018	0.440344	1	0.374134	1	0.973327	1	0.965434	1	0.49649	1	rs2253040	663	chr6_31494000	ENSG00000204386	NEU1	0.682387	0.0119848	0.140885	-0.0516853	0.248271	0.062952	0.932263	0.00312783	0.337691	-0.0555924	0.600166	-0.0158901	0.997285	0.000231667	0.545085	0.0341241	0.625751	-0.0289435	0.342779	0.0623992	0.966795	0.00250308	0.313609	0.0431944	0.95594	-0.00276405	0.575636	0.0268689	0.723567	0.0197039	0.706339	-0.019696	0.772182	0.0172579	0.3978	0.0585553	0.665503	-0.0338191	0.0194149	-0.0936218	0.590065	0.00945681	0.757643	0.0182263	0.558206	-0.0221286	0.0750394	-0.0510605	0.798485	0.0125079	0.0484659	-0.0730854	0.0894322	-0.0589916	0.777536	-0.0116419	0.63268	0.0164823	0.425415	-0.105722	0.452832	-0.0315846	0.589407	-0.0122074	0.847757	0.011405	0.530815	0.0144469	0.407604	-0.0203618	0.00174481	-0.215203	0.988078	-0.000693314	0.975719	0.00158485	0.183986	-0.0667366	0.346213	0.0332394	0.759408	-0.00940556	0.0300605	-0.0907008	0.470256	-0.0349662	0.788853	-0.0115303	0.0321989	-0.0544122	0.942686	0.00173993	0.981295	-0.0022705	0.703558	0.0353181	0.540032	-0.015732	0/0	100	0	232	0	NA	NA	NA	NA
rs2253040_ENSG00000204387	ENSG00000204387	0.0819208	-0.0293385	0.077	0.1	1	0.489	-0.0203359	0.022	0.0501691	1	0.248902	1	0.069941	1	0.0690016	1	0.0677822	1	rs2253040	663	chr6_31494000	ENSG00000204387	SNHG32	0.862344	0.00585032	0.391169	-0.0298384	0.110306	-0.0997698	0.491924	-0.0281962	0.00990463	-0.15607	0.153353	-0.0430906	0.437652	-0.0507644	0.680943	0.0178961	0.236392	-0.055556	0.0433089	-0.126126	0.299207	-0.0623067	0.867455	-0.00722554	0.3034	-0.0435042	0.438034	-0.0356382	0.0592207	-0.0925946	0.719882	-0.0176301	0.188839	-0.0840064	0.144394	-0.0807164	0.671551	-0.0249138	0.581607	0.0218185	0.259053	0.0320737	0.0910101	-0.145109	0.0753471	-0.0817922	0.313515	-0.0344133	0.165869	-0.0654826	0.65326	-0.0166454	0.467684	-0.0274052	0.411644	-0.0239351	0.173995	-0.0450973	0.613331	-0.0697622	0.861141	0.00995758	0.766812	0.0103917	0.615646	0.0513124	0.160965	0.0345376	0.661893	-0.014381	0.963254	-0.00265056	0.230833	-0.0666268	0.449267	-0.0365087	0.238841	-0.0678496	0.405361	-0.0319567	0.565321	0.018443	0.556605	-0.0277282	0.121056	-0.0796126	0.826734	-0.010092	0.0923845	-0.0694987	0.937281	0.00186751	0.750318	0.0304099	0.839073	-0.0142495	0.0551814	-0.0299246	0/0	100	0	232	0	NA	NA	NA	NA
rs2253040_ENSG00000204388	ENSG00000204388	0.866997	-0.018054	0.037	0.035	1	0.501	-0.0125141	0.002	0.739781	1	1.06522e-49	5.21958e-48	0.155852	1	0.122477	1	0.850012	1	rs2253040	663	chr6_31494000	ENSG00000204388	HSPA1B	0.348738	0.0398895	0.874484	-0.00656253	0.729232	-0.0177222	0.703112	0.0167126	0.655725	0.0263634	0.0502494	-0.0879616	0.644491	0.0390473	0.487049	-0.0569094	0.469651	-0.0480089	0.640348	-0.034978	0.832519	-0.0122639	0.932032	-0.00589604	0.770411	-0.0213713	0.142569	0.108444	0.692165	0.0301233	0.884683	-0.0114971	0.991387	0.000776197	0.187957	0.125419	0.304538	0.11063	0.720497	-0.0176146	0.686807	0.0124879	0.703919	-0.0311284	0.413817	-0.0432329	0.0651489	0.0993197	0.84754	0.0105666	0.672965	0.0167055	0.978252	0.00112492	0.691853	0.014496	0.913404	0.00493761	0.410247	-0.13088	0.12531	0.0815349	0.916758	0.00300286	0.0768673	0.175923	0.101882	-0.0655138	0.839379	-0.00738889	0.770206	0.0217831	0.0826228	0.0824932	0.767424	0.0177517	0.891422	0.0075061	0.689248	0.0174579	0.838601	0.00787316	0.278917	-0.0770365	0.285183	-0.0546529	0.0559985	-0.0976697	0.234899	-0.0613177	0.881061	-0.00534309	0.916336	-0.00931163	0.865688	-0.0146532	0.478088	0.0141509	0/0	100	0	232	0	NA	NA	NA	NA
rs2253040_ENSG00000204389	ENSG00000204389	0.382357	-0.0839918	0.109	0.115	1	0.497	-0.0582187	0.006	0.623063	1	2.29206e-41	1.12311e-39	0.000209091	0.0102454	1.13542e-05	0.000556356	0.328261	1	rs2253040	663	chr6_31494000	ENSG00000204389	HSPA1A	0.130377	0.0659411	0.631964	-0.0192893	0.649903	0.0251552	0.699237	0.0185919	0.74295	0.0205297	0.340258	-0.0429263	0.314475	0.0780095	0.54837	-0.0475375	0.418593	-0.0514439	0.765243	0.0202236	0.976043	-0.00168884	0.685787	0.0255602	0.848467	0.012639	0.0641678	0.129174	0.438309	0.0575072	0.870397	0.0119981	0.766707	0.0191179	0.0941423	0.160718	0.228159	0.139724	0.760217	-0.0158851	0.914303	-0.00287208	0.742958	-0.0266416	0.76003	0.0158543	0.229218	0.0470365	0.310867	0.0593383	0.50946	0.0241614	0.244496	-0.0512156	0.829918	-0.00873003	0.533579	0.0265309	0.29257	-0.139929	0.133675	0.0779461	0.921218	0.00277156	0.0644847	0.175937	0.0717748	-0.0639445	0.748793	0.0107523	0.549306	0.0433173	0.0475574	0.0995388	0.721309	0.0223136	0.895376	-0.00707257	0.59138	0.0243822	0.188759	0.0564991	0.0594548	-0.12333	0.656311	0.0212778	0.933805	0.00364092	0.914868	-0.00617612	0.434438	0.0279473	0.760246	-0.0266456	0.412601	0.0737165	0.852474	-0.00420289	0/0	100	0	232	0	NA	NA	NA	NA
rs2253040_ENSG00000204390	ENSG00000204390	0.025328	0.00189953	0.001	0	1	0.501	0.00131666	0.002	0.349912	1	NA	NA	0.995083	1	0.99238	1	0.204334	1	rs2253040	663	chr6_31494000	ENSG00000204390	HSPA1L	0.94312	-0.00338267	0.0447829	-0.0908294	0.679308	0.0285633	0.0548171	-0.0879095	0.467004	-0.0489639	0.721271	-0.0139348	0.738438	0.039878	0.700211	0.0422469	0.558521	0.0472062	0.463707	-0.0611331	0.253947	-0.0810153	0.608807	0.0393922	0.50812	-0.0536296	0.713929	0.0350166	0.764941	0.0281784	0.663548	-0.0350187	0.556118	-0.0494369	0.711709	0.0389069	0.209532	-0.16224	0.278273	-0.0574578	0.899873	-0.00381529	0.827436	0.0263095	0.211839	-0.0565479	0.0941992	-0.074042	0.309054	-0.0502198	0.513072	0.0308142	0.942481	-0.00269951	0.685587	0.0192239	0.728708	-0.0180481	0.787382	0.0637079	0.917728	-0.00628911	0.647516	-0.0173659	0.81104	0.0262766	0.430144	-0.023464	0.516706	-0.0244892	0.376667	0.047514	0.932033	0.00686107	0.963634	0.00267405	0.537755	-0.042321	0.760493	-0.0172922	0.845529	0.00984957	0.249689	-0.0993332	0.240558	-0.078138	0.806113	0.0140015	0.0655664	0.0392649	0.252668	-0.0418633	0.93466	-0.00645875	0.744638	-0.0276312	0.141774	-0.0404454	0/0	100	0	232	0	NA	NA	NA	NA
rs2253040_ENSG00000204392	ENSG00000204392	0.251878	-0.0198471	0.086	0.101	1	0.493	-0.0137569	0.014	0.214122	1	0.532754	1	0.251126	1	0.24216	1	0.237445	1	rs2253040	663	chr6_31494000	ENSG00000204392	LSM2	0.881474	-0.00404295	0.75249	0.0103847	0.894561	-0.00797337	0.281605	0.0360357	0.732318	0.0186479	0.10175	0.0412588	0.165732	-0.0948995	0.491189	0.0377597	0.739869	-0.0175987	0.371828	-0.0434451	0.300672	-0.0611635	0.701647	0.0201848	0.411628	0.048555	0.256808	-0.0639183	0.711007	0.0187704	0.851632	-0.00834179	0.130848	-0.0733779	0.711416	-0.0291864	0.836125	0.0152834	0.36082	0.0315655	0.684897	-0.00705857	0.226189	-0.0923044	0.0317358	0.0939333	0.807729	-0.00799452	0.255321	0.0518959	0.506504	-0.0156468	0.983485	0.000722009	0.892181	-0.00494717	0.524921	0.0244931	0.798475	-0.0313598	0.382968	-0.0529604	0.562419	-0.0142716	0.847815	-0.0115377	0.845788	0.00488151	0.507141	-0.0164828	0.282156	0.078046	0.0829732	0.0746398	0.542965	0.0348733	0.526799	-0.0349141	0.0758182	-0.0523815	0.0634703	-0.0437547	0.301735	0.0454111	0.930275	-0.00387215	0.894368	0.00531388	0.719313	-0.0119604	0.121545	0.0381535	0.227448	0.0837006	0.467593	-0.0586577	0.494572	-0.0150105	0/0	100	0	232	0	NA	NA	NA	NA
rs2253040_ENSG00000204394	ENSG00000204394	0.341094	-0.0171397	0.061	0.069	1	0.496	-0.0118803	0.008	0.394056	1	1.04618e-08	5.12628e-07	0.240288	1	0.235845	1	0.315015	1	rs2253040	663	chr6_31494000	ENSG00000204394	VARS1	0.358009	-0.016633	0.311821	-0.0171224	0.22718	-0.0623989	0.722268	-0.00902682	0.679946	0.0148684	0.407423	-0.0171051	0.980337	-0.00205457	0.440782	0.0505945	0.73195	-0.0162368	0.560593	0.02958	0.529408	-0.025602	0.13619	0.0568566	0.19659	-0.0516509	0.197652	-0.0758689	0.406096	0.0444546	0.724791	0.0174059	0.291903	-0.0509378	0.809546	-0.0203576	0.741958	0.0235643	0.347569	-0.0230322	0.604236	0.00733483	0.149769	0.0752099	0.480224	0.0193145	0.15757	-0.0307883	0.757916	0.00928729	0.791701	-0.0046137	0.799781	0.00465736	0.754019	-0.00790307	0.155321	-0.0327687	0.824725	-0.0249394	0.97092	-0.00123031	0.699873	0.00680212	0.171302	0.08253	0.510602	-0.0105637	0.851273	0.00302253	0.467752	-0.0289701	0.281299	-0.0327481	0.0366384	0.0669032	0.572739	0.019861	0.327454	0.0196328	0.718457	-0.00623548	0.160869	0.0616838	0.793023	-0.00764723	0.120064	-0.0460568	0.289801	-0.0257818	0.173191	-0.0236051	0.684046	-0.0177919	0.0935277	-0.073165	0.309479	0.0127708	0/0	100	0	232	0	NA	NA	NA	NA
rs2253040_ENSG00000204396	ENSG00000204396	0.841341	0.00178163	0.016	0.015	1	0.5	0.00123493	0	0.888333	1	0	0	0.818076	1	0.814653	1	0.845197	1	rs2253040	663	chr6_31494000	ENSG00000204396	VWA7	0.609263	0.0245727	0.361289	-0.0339313	0.609346	-0.0376604	0.990438	0.000821121	0.647907	0.0383665	0.368866	-0.0493088	0.102281	0.13424	0.268473	-0.0444969	0.0672937	-0.0665058	0.00490379	-0.192227	0.189738	-0.0704701	0.70005	-0.0157261	0.24423	0.0544248	0.564292	0.0277873	0.969446	0.00181898	0.580071	-0.0270496	0.85784	-0.00808926	0.813008	0.0159045	0.123386	-0.0892289	0.707017	-0.0140398	0.541151	0.0339179	0.32536	0.0968414	0.900692	0.00617275	0.757836	0.0101495	0.952309	0.00300995	0.291908	0.0505405	0.600249	-0.024566	0.673539	-0.0148358	0.567656	0.0174767	0.589177	0.0959911	0.748536	-0.0235883	0.40831	-0.0279847	0.440196	0.073925	0.158572	0.0380523	0.871643	0.00850433	0.380262	-0.09385	0.13781	-0.0843239	0.42727	-0.0351218	0.995139	0.00043592	0.123245	-0.0665606	0.92856	0.0034456	0.831449	-0.0106599	0.387557	-0.0657326	0.299555	-0.0335642	0.872219	-0.0101343	0.158577	-0.0455496	0.60423	-0.0355738	0.344219	0.114493	0.780557	-0.0125064	0/0	100	0	232	0	NA	NA	NA	NA
rs2253040_ENSG00000204410	ENSG00000204410	0.408026	-0.0129877	0.207	0.228	1	0.491	-0.00900241	0.018	0.273529	1	0.00137204	0.06723	0.602554	1	0.588931	1	0.411359	1	rs2253040	663	chr6_31494000	ENSG00000204410	MSH5	0.279438	-0.0279292	0.520821	-0.0192464	0.322968	-0.0470245	0.014854	-0.0769134	0.14847	-0.0531445	0.55889	-0.0129831	0.214616	-0.0850865	0.861942	-0.0101714	0.674611	0.0198894	0.183083	-0.101351	0.145423	-0.0967941	0.411661	-0.0437981	0.00243759	-0.140144	0.972328	0.00173619	0.164443	-0.0716662	0.305001	-0.0451715	0.496669	-0.0386337	0.461667	-0.0524844	0.687911	0.0294571	0.70284	-0.0123727	0.543986	-0.0101294	0.347728	0.0599642	0.636903	-0.0142219	0.132406	-0.0338632	0.458828	-0.0273793	0.041014	-0.0535929	0.0128073	-0.0569882	0.3137	-0.0333683	0.575615	-0.0191671	0.555794	0.0723259	0.055006	-0.106836	0.787686	-0.0072308	0.33616	0.0738519	0.392011	0.020617	0.0383807	-0.0515874	0.407779	0.0423112	0.0364404	-0.0906965	0.222126	-0.064361	0.942483	0.00289381	0.489358	0.0180093	0.0141498	-0.0538152	0.0298836	-0.0975507	0.981848	0.0011316	0.466898	0.0206688	0.295435	-0.033408	0.112822	-0.037026	0.403672	-0.0525306	0.895037	0.010035	0.220831	0.0250855	0/0	100	0	232	0	NA	NA	NA	NA
rs2253040_ENSG00000204427	ENSG00000204427	0.611702	-0.00598319	0.027	0.03	1	0.498	-0.00414723	0.004	0.65747	1	9.24991e-07	4.53245e-05	0.545893	1	0.545018	1	0.596234	1	rs2253040	663	chr6_31494000	ENSG00000204427	ABHD16A	0.738379	-0.00961868	0.753451	-0.0104375	0.189331	0.0840304	0.726122	-0.0122917	0.608091	0.0294008	0.541517	0.0181128	0.411347	-0.0640291	0.726992	-0.0201075	0.125456	0.0666001	0.228762	-0.070103	0.0905783	-0.0945609	0.503339	-0.024468	0.0445737	0.0809251	0.10204	0.0747594	0.35234	-0.0538357	0.346369	0.0477878	0.872695	0.00627918	0.493406	-0.046676	0.369359	0.062803	0.0837064	0.0630498	0.886931	-0.00499811	0.096802	0.0979923	0.00321701	0.134668	0.018129	0.0869489	0.0750005	0.0849367	0.228158	0.0411519	0.564223	0.0222156	0.608399	0.0213451	0.543232	0.027763	0.0276175	-0.206357	0.923111	-0.00541609	0.836148	-0.00652689	0.718553	-0.0349091	0.555709	0.0171514	0.639974	-0.012419	0.906298	0.0070126	0.391228	0.0466452	0.116956	0.0703117	0.103079	0.0827203	0.942324	-0.00248229	0.567314	-0.0158882	0.767039	-0.0178786	0.544172	0.029232	0.589744	-0.0262199	0.835954	-0.00670654	0.40678	0.0211861	0.233722	0.113326	0.217079	-0.115335	0.820447	0.00391637	0/0	100	0	232	0	NA	NA	NA	NA
rs2253040_ENSG00000204428	ENSG00000204428	0.00466412	0.00303805	0.002	0	0.228542	0.501	0.00210582	0.002	0.236841	1	NA	NA	0.994944	1	0.992151	1	0.108308	1	rs2253040	663	chr6_31494000	ENSG00000204428	LY6G5C	0.118585	0.0734447	0.267505	0.0553745	0.668609	-0.0392156	0.955022	-0.00308828	0.780315	0.0189371	0.386551	-0.0393782	0.398722	0.104397	0.811336	-0.0215754	0.280236	0.101389	0.483492	0.0634079	0.230451	0.100639	0.221731	0.0982856	0.144007	0.11603	0.359686	0.0948852	0.175174	0.120476	0.346895	0.079704	0.744006	-0.0319687	0.294128	-0.110344	0.574726	0.0718827	0.0565556	0.112881	0.183495	0.0585469	0.994209	-0.000699736	0.442741	0.0461501	0.523483	0.0373118	0.305005	0.0657595	0.244991	0.0592109	0.598904	-0.0276845	0.220332	0.0703741	0.474841	0.0441192	0.669285	-0.0876857	0.521042	0.0567021	0.568773	-0.0249592	0.247153	-0.117161	0.287205	0.0463792	0.442265	0.0420645	0.035538	-0.183594	0.914032	0.00747635	0.624491	0.0293507	0.425704	0.0592841	0.0258076	0.130715	0.321651	0.0497957	0.0519999	0.179017	0.325165	0.0802487	0.605712	0.0303997	0.817107	0.007679	0.127794	0.0776642	0.42968	-0.0856399	0.857842	-0.0178086	0.0316297	0.0828603	0/0	100	0	232	0	NA	NA	NA	NA
rs2253040_ENSG00000204435	ENSG00000204435	0.971251	0.000492392	0.119	0.121	1	0.499	0.0003413	0.002	0.900883	1	0.69548	1	0.97998	1	0.97964	1	0.971391	1	rs2253040	663	chr6_31494000	ENSG00000204435	CSNK2B	0.530657	0.0131605	0.232997	-0.02936	0.762378	-0.0135524	0.303378	-0.0266354	0.902115	0.00462935	0.658283	-0.00855387	0.677297	-0.0268727	0.0362964	-0.130124	0.25934	0.0518848	0.655655	0.0225547	0.235095	0.0610379	0.561726	-0.0282873	0.0924998	-0.0772834	0.167994	-0.0791283	0.450626	0.0381751	0.710517	0.0185012	0.332618	-0.0507747	0.720065	-0.0225822	0.890208	-0.012678	0.771536	-0.00778663	0.526417	0.00942264	0.729928	-0.0251644	0.917986	0.00366024	0.723197	-0.0112933	0.672381	0.0152647	0.295341	-0.0266935	0.733444	-0.00940518	0.360954	-0.0263143	0.873245	-0.00492707	0.863026	0.0153213	0.32988	0.0331651	0.190804	0.0306444	0.103524	-0.0980904	0.145007	-0.0316276	0.283835	0.0247545	0.132768	0.0685687	0.774532	0.0112252	0.58204	0.0224822	0.0424908	-0.0911753	0.452602	0.0117645	0.800128	-0.00322271	0.026159	0.132906	0.745474	0.0125524	0.645765	-0.0186343	0.353868	-0.0214137	0.454804	-0.0166548	0.770638	0.0223895	0.0514036	0.145159	0.902024	-0.00157752	0/0	100	0	232	0	NA	NA	NA	NA
rs2253040_ENSG00000204438	ENSG00000204438	0.438286	-0.00717426	0.021	0.026	1	0.497	-0.00497282	0.006	0.402713	1	NA	NA	0.40865	1	0.408636	1	0.414529	1	rs2253040	663	chr6_31494000	ENSG00000204438	GPANK1	0.132285	-0.0469264	0.204586	-0.0499394	0.15661	-0.0922504	0.188284	-0.04836	0.147615	-0.0835033	0.00400643	-0.0872533	0.728461	-0.0314367	0.774058	-0.0238389	0.165086	-0.0771167	0.461934	0.0443906	0.30796	-0.0501963	0.085171	-0.115348	0.174212	-0.0829268	0.0367134	-0.146817	0.543187	-0.0432025	0.280367	-0.0659223	0.0523552	-0.126676	0.74383	-0.0259993	0.855159	0.0178568	0.100695	-0.0623039	0.493225	0.0137155	0.10412	-0.146905	0.357413	-0.0329217	0.390155	-0.0342828	0.15907	-0.0589228	0.16991	-0.054095	0.0592976	-0.0562906	0.214373	-0.0343255	0.0188104	-0.0691046	0.0837294	0.213555	0.62506	0.0345487	0.033825	-0.0763758	0.742707	-0.0299345	0.00077028	-0.0800438	0.151668	-0.0449198	0.010233	-0.149222	0.545994	-0.0407403	0.0698951	-0.104909	0.340506	0.0651608	0.261896	-0.0323	0.947774	-0.00167345	0.162825	-0.08567	0.978659	0.00140221	0.0845808	-0.0771369	0.757184	-0.0115156	0.0201964	-0.0808105	0.0153563	-0.177157	0.543565	-0.0616529	0.0200823	-0.0429447	0/0	100	0	232	0	NA	NA	NA	NA
rs2253040_ENSG00000204439	ENSG00000204439	0.768727	-0.00136648	0.006	0.008	1	0.499	-0.000947172	0.002	0.71959	1	0	0	0.789452	1	0.782524	1	0.763539	1	rs2253040	663	chr6_31494000	ENSG00000204439	C6orf47	0.964497	0.00131777	0.684062	-0.0116863	0.765694	-0.0192287	0.191697	0.0368179	0.736758	-0.0134134	0.512466	-0.0176984	0.330688	-0.0969184	0.592137	0.0423493	0.551231	-0.0385837	0.807537	0.0149988	0.243481	-0.0604969	0.613757	-0.0394329	0.807268	-0.0161796	0.998258	0.00019532	0.329264	0.0697462	0.0737664	-0.127046	0.178581	-0.100974	0.984766	0.00168319	0.663856	-0.0513315	0.847026	0.0061084	0.861016	-0.00646691	0.930604	-0.00612255	0.10641	0.0483778	0.849172	0.00549971	0.901961	-0.00383165	0.687997	0.011387	0.742378	-0.00839624	0.729612	0.00997316	0.749734	-0.0105378	0.656237	0.0471123	0.0060253	-0.15789	0.97254	0.000820477	0.720031	-0.0251672	0.958988	-0.00105177	0.243917	0.0369053	0.979716	0.00111612	0.719226	0.0186019	0.0284491	-0.113621	0.529711	0.0249393	0.0399652	-0.0518936	0.720915	-0.00791007	0.245391	-0.0629837	0.810721	0.0122416	0.739076	-0.0128566	0.752357	0.00969255	0.550789	0.0144438	0.921978	-0.0044272	0.227415	0.0664137	0.129689	-0.0242208	0/0	100	0	232	0	NA	NA	NA	NA
rs2253040_ENSG00000204444	ENSG00000204444	0.427756	0.00333707	0.007	0.005	1	0.501	0.00231308	0.002	0.491929	1	NA	NA	0.496315	1	0.496295	1	0.471049	1	rs2253040	663	chr6_31494000	ENSG00000204444	APOM	0.426067	-0.026532	0.00270405	-0.123322	0.965669	-0.00349918	0.932545	0.00478504	0.519785	-0.043389	0.325247	-0.0388516	0.89266	0.0120579	0.00885434	-0.153493	0.718993	-0.0191587	0.67167	-0.0365105	0.805495	0.0195477	0.804388	0.0135495	0.235462	-0.0634187	0.869375	-0.0116284	0.278178	-0.0735177	0.186131	0.0743941	0.64475	-0.0253545	0.760395	-0.0241273	0.776329	0.0243235	0.378904	-0.0349467	0.181143	-0.0601651	0.114139	-0.155439	0.0158504	-0.121033	0.0264091	-0.104207	0.349991	-0.0558661	0.104493	-0.0690915	0.625068	-0.0217336	0.458952	-0.043879	0.791418	-0.0143145	0.330263	-0.125653	0.21668	0.0568869	0.0093428	-0.0955602	0.488835	-0.0599991	0.0336319	-0.0607227	0.191303	-0.0484462	0.0714731	-0.0962184	0.543736	-0.0431674	0.627822	-0.0328985	0.0654028	-0.132263	0.0808513	-0.0619473	0.00720298	-0.0804009	0.649553	0.0223629	0.694521	0.0220261	0.00702253	-0.130496	0.0419674	-0.0612137	0.813747	-0.00844073	0.174192	0.114363	0.452241	-0.0681435	0.138755	-0.0560376	0/0	100	0	232	0	NA	NA	NA	NA
rs2253040_ENSG00000204463	ENSG00000204463	0.688434	0.00889642	0.087	0.084	1	0.501	0.00616653	0.002	0.828506	1	0	0	0.596956	1	0.595719	1	0.696666	1	rs2253040	663	chr6_31494000	ENSG00000204463	BAG6	0.111217	0.0410842	0.140694	0.0364814	0.985764	0.000958589	0.922894	0.00358351	0.358833	0.0515472	0.434459	0.028153	0.659427	0.0423598	0.193697	-0.123848	0.0834631	0.12943	0.940483	0.00524017	0.252073	0.0681666	0.165293	-0.0936164	0.511201	-0.0544662	0.816696	0.0165529	0.105838	0.124111	0.818745	0.0170303	0.0796372	0.122799	0.886997	0.0132097	0.908709	0.0102938	0.513	0.0206283	0.00241363	0.0629802	0.264672	0.0869989	0.769862	0.0121955	0.180089	0.036329	0.556744	0.0252854	0.535783	0.0177794	0.157648	0.0416236	0.177154	0.0328023	0.983148	0.000539569	0.0225575	0.354193	0.0223989	0.110006	0.369224	0.0256669	0.166248	0.10802	0.308211	0.0195112	0.296352	0.0309751	0.826818	-0.0140888	0.722813	0.0146691	0.33556	0.0430965	0.610206	0.0250036	0.0535349	0.039666	0.071801	0.0309179	0.898162	-0.00605279	0.397668	-0.0395356	0.753643	-0.0153238	0.992841	0.00019016	0.352864	0.0205403	0.0527797	-0.151766	0.249113	-0.0894541	0.41568	0.016596	0/0	100	0	232	0	NA	NA	NA	NA
rs2253040_ENSG00000204469	ENSG00000204469	0.902586	0.00408779	0.078	0.078	1	0.5	0.00283344	0	0.968776	1	1.892e-06	9.27079e-05	0.803719	1	0.799988	1	0.904395	1	rs2253040	663	chr6_31494000	ENSG00000204469	PRRC2A	0.448889	0.0178098	0.675242	0.00845852	0.612545	-0.0289399	0.407153	0.0226928	0.102985	0.0681593	0.0200771	0.0512944	0.791767	0.0152128	0.916456	0.00552706	0.103782	0.0844328	0.681155	0.0191501	0.160552	0.0507179	0.690233	0.0125569	0.0769347	-0.0701091	0.819867	-0.00920798	0.496924	0.0341774	0.242225	0.0676783	0.260063	0.0571365	0.189313	-0.0913023	0.149337	0.134155	0.966347	0.00131919	0.148216	0.022349	0.967989	0.00219636	0.856268	-0.00497982	0.22245	0.028859	0.778018	0.00873729	0.833907	0.00564897	0.957044	0.00118578	0.0633279	0.0529223	0.703768	-0.0091254	0.680323	0.0728158	0.68378	-0.0168839	0.249896	0.0254441	0.728148	-0.0270215	0.0620578	-0.052052	0.477922	0.0149734	0.423382	0.0434851	0.638069	-0.0160114	0.893837	-0.00591595	0.0752559	-0.0735665	0.0162857	0.0573851	0.74675	-0.00629521	0.825764	-0.00839587	0.155522	0.057624	0.294303	0.0330064	0.442972	-0.0201744	0.261505	-0.024176	0.0669488	-0.118733	0.721619	-0.0268777	0.456893	0.00998732	0/0	100	0	232	0	NA	NA	NA	NA
rs2253040_ENSG00000204498	ENSG00000204498	0.91539	-0.00191328	0.019	0.017	1	0.501	-0.00132619	0.002	0.620234	1	5.54163e-19	2.7154e-17	0.826783	1	0.820034	1	0.909879	1	rs2253040	663	chr6_31494000	ENSG00000204498	NFKBIL1	5.05888e-05	0.111403	0.355268	0.0238921	0.646821	-0.0271037	0.135416	0.0478019	0.110034	0.0956938	0.0724236	0.0433991	0.28428	0.0867003	0.0897695	0.138977	0.00801652	0.139276	0.411997	0.0425323	0.378616	0.0632207	0.0254996	0.128898	0.823377	0.0116457	0.882273	0.0102978	0.651195	0.0302662	0.954048	-0.00329747	0.941253	0.00462504	0.992957	-0.00075888	0.544857	-0.0628516	0.0205839	0.077449	0.715739	0.00800232	0.836242	-0.0086298	0.00230647	0.091242	0.00110374	0.0856013	0.227771	0.0492318	0.272724	0.0316333	0.10413	0.0511998	0.995041	-0.000232091	0.895606	-0.00506388	0.0613518	0.330151	0.181026	0.0715759	0.364815	0.0269333	0.0218121	0.172975	0.790633	0.00619909	0.0312177	0.0675635	0.301335	0.0397357	0.750626	-0.0113615	0.728455	0.0199039	0.635726	0.0269283	0.00625782	0.0746119	0.0717462	0.0401543	0.150569	0.0756323	0.90221	0.00579878	0.171331	0.0457578	0.0381571	0.0720952	0.633337	-0.013202	0.466432	-0.0502794	0.797789	0.017382	0.553352	0.0138411	0/0	100	0	232	0	NA	NA	NA	NA
rs2253040_ENSG00000204516	ENSG00000204516	0.366938	-0.0200257	0.477	0.502	1	0.489	-0.0138807	0.022	0.314029	1	0.497977	1	0.542289	1	0.502068	1	0.370547	1	rs2253040	663	chr6_31494000	ENSG00000204516	MICB	1.11938e-25	0.49915	6.0174e-19	0.368958	9.39402e-13	0.589227	2.0837e-31	0.681196	7.30078e-09	0.417538	1.23455e-68	0.8141	4.31429e-06	0.457892	7.0217e-07	0.456262	1.48072e-06	0.365082	1.95874e-33	1.117	2.08519e-46	1.21208	2.96331e-13	0.572561	1.51449e-11	0.550056	1.675e-06	0.380977	1.59196e-08	0.36322	0.0119475	0.203977	7.69585e-07	0.430452	0.000659452	0.281745	7.48801e-05	0.411765	3.33164e-15	0.354242	2.25042e-32	0.525403	0.62964	0.0478186	8.91304e-09	0.295937	2.07122e-15	0.368753	9.287e-17	0.46704	1.94961e-58	0.747956	6.4411e-16	0.410248	1.00908e-10	0.3508	2.05194e-06	0.211797	0.126903	0.205846	7.44714e-17	0.621898	3.12907e-23	0.394146	9.51573e-08	0.450353	1.01666e-15	0.372188	1.15195e-22	0.55292	0.000221363	0.286965	0.0012016	0.268822	5.20196e-08	0.34821	8.36333e-12	0.473356	1.29648e-61	0.818485	1.09141e-54	0.64787	0.235813	0.0499969	0.0580002	0.135824	3.3127e-23	0.494299	3.71706e-25	0.558472	1.27465e-18	0.334369	2.51518e-13	0.736146	2.05566e-16	0.859339	0.547751	0.0200587	0/0	100	0	232	0	NA	NA	NA	NA
rs2253040_ENSG00000204520	ENSG00000204520	0.797637	-0.000579579	0.783	0.802	1	0.5	-0.000401733	0	0.989279	1	0.460465	1	0.986205	1	0.984112	1	0.80061	1	rs2253040	663	chr6_31494000	ENSG00000204520	MICA	0.401021	0.0352821	0.574384	0.0211548	0.460866	0.0579451	0.117573	0.0730307	0.97313	0.00249993	0.0322279	0.0994276	0.490711	0.0763421	0.0509323	0.15547	0.00674698	0.237868	0.498773	0.0853089	0.920417	0.0100017	0.0122276	0.178591	0.0273638	0.146452	0.366439	0.0841791	0.00319912	0.235091	0.0541993	0.149744	0.0887665	0.1716	0.193095	0.10515	0.480659	0.0928841	0.36912	0.0460594	0.00178441	0.202534	0.69671	-0.041656	0.323938	0.0494002	0.71612	0.0219128	0.0551564	0.101023	0.110636	0.0661774	0.0899541	0.0773281	9.479e-05	0.197124	0.56175	0.0314448	0.0588318	0.326377	0.159366	0.0916314	0.244924	0.0463648	0.940574	-0.0090568	0.575871	0.0247861	0.0576444	0.100037	0.564023	0.0362663	0.32021	0.0816019	7.06023e-05	0.237939	0.0964909	0.122341	0.0814159	0.0644985	0.00184135	0.125986	0.159749	-0.123118	0.134734	0.117903	0.567254	0.0373771	0.00393881	0.173436	0.0223037	0.10161	0.253533	0.0847961	0.721687	0.0250695	0.47476	0.0253021	0/0	100	0	232	0	NA	NA	NA	NA
rs2253040_ENSG00000204525	ENSG00000204525	0.984146	-0.000964234	0.976	0.977	1	0.502	-0.000668356	0.004	0.876591	1	0.982911	1	0.976067	1	0.965726	1	0.984277	1	rs2253040	663	chr6_31494000	ENSG00000204525	HLA-C	0.371618	-0.0350385	0.590989	0.0254834	0.641832	-0.0456813	0.60922	0.0355629	0.476431	-0.055729	0.353524	-0.0339829	0.0755608	0.197639	0.047925	0.169838	0.607459	0.0383701	0.388184	0.0991161	0.0887575	0.135922	0.0769367	0.135176	0.025864	0.169519	0.695065	0.0346479	0.0516883	0.166044	0.302887	0.0793365	0.259608	0.0897441	0.520123	0.0686291	0.616563	-0.0753581	0.752089	-0.0153988	0.0544168	0.126518	0.982841	-0.0022748	0.456122	-0.0465107	0.698429	0.015111	0.0297969	0.152742	0.106564	0.0777858	0.67194	0.0241226	0.930438	-0.00503364	0.82466	0.0116013	0.850451	-0.043087	0.765797	-0.0275587	0.53453	0.0303085	0.0632302	-0.244766	0.1055	0.0744655	0.655959	-0.0206635	0.476183	0.0753809	0.121293	0.127512	0.002276	0.247045	0.0926708	0.142471	0.322668	0.0510038	0.0282222	0.0976704	0.566698	-0.0414089	0.387445	-0.0732204	0.902126	-0.00687198	0.266603	0.0618536	0.451196	0.0348638	0.374379	0.0969623	0.919578	0.0121534	0.14301	-0.0461449	0/0	100	0	232	0	NA	NA	NA	NA
rs2253040_ENSG00000204531	ENSG00000204531	0.487061	-0.00523127	0.013	0.017	1	0.498	-0.00362604	0.004	0.448183	1	NA	NA	0.452351	1	0.452324	1	0.461187	1	rs2253040	663	chr6_31494000	ENSG00000204531	POU5F1	0.645313	-0.0243671	0.870004	0.0102695	0.360591	-0.0952126	0.0114813	0.16646	0.408293	-0.0634676	0.297956	0.0564358	0.780007	0.0391182	0.798536	0.030895	0.0725168	0.195966	0.606506	-0.0567389	0.426263	0.0818754	0.368597	0.0944944	0.172589	0.154123	0.406868	0.0974742	0.125663	0.187935	0.885728	-0.0155319	0.173004	0.16157	0.774257	0.0361768	0.929533	-0.0141015	0.860588	0.0119022	0.901351	-0.00825258	0.261583	0.1316	0.121065	0.0962338	0.757237	0.0120092	0.997413	-0.000223666	0.00973293	0.170424	0.601274	0.0298981	0.813258	-0.0140322	0.63592	0.0254325	0.554862	0.120674	0.882159	0.0115766	0.738451	-0.01973	0.198749	-0.156474	0.107209	0.0809548	0.282005	0.0701396	0.649221	-0.0496329	0.865017	-0.013038	0.586319	0.0491864	0.512932	-0.0484751	0.955015	-0.00332743	0.182264	0.0688713	0.90875	-0.00594449	0.19277	0.117788	0.0121334	0.119177	0.813999	0.016471	0.385261	0.0452401	0.87799	0.0156079	0.720643	0.0363164	0.44264	0.0254905	0/0	100	0	232	0	NA	NA	NA	NA
rs2253040_ENSG00000204536	ENSG00000204536	0.585031	0.0285609	0.492	0.492	1	0.504	0.0197969	0.008	0.702418	1	0.219049	1	0.393352	1	0.345601	1	0.592434	1	rs2253040	663	chr6_31494000	ENSG00000204536	CCHCR1	0.181258	0.0506214	0.0349788	0.071324	0.557023	-0.0316463	0.0779567	0.0814681	0.856314	-0.0095252	0.945144	0.00245026	0.701175	-0.0381434	0.364081	0.0697338	0.738182	-0.0207015	0.215657	0.0943704	0.0144761	0.206026	0.0723933	-0.12286	0.582986	0.0366803	0.207124	-0.101507	0.111792	-0.114948	0.109199	-0.1066	0.989119	0.00100229	0.809034	0.0218737	0.726276	-0.0407528	0.0814476	0.0642048	0.160413	-0.033544	0.226015	-0.133542	0.289741	0.0392448	0.153026	0.0488514	0.107961	0.0731063	0.166743	0.0534828	0.427091	-0.0271604	0.179332	0.0577651	0.359228	-0.0343784	0.600466	-0.106656	0.349141	0.0656998	0.0599772	0.0710629	0.728698	-0.0331814	0.34006	-0.0379011	0.825632	-0.00805639	0.652599	0.0237025	0.803198	-0.0163243	0.336853	0.054844	0.38206	0.0423405	0.160372	0.0603476	0.0715948	0.0645628	0.945846	-0.00553769	0.147017	0.0932276	0.410832	0.0351649	0.237845	-0.0646449	0.352311	0.0326891	0.385492	0.0526671	0.399211	0.0553935	0.0589735	0.0570066	0/0	100	0	232	0	NA	NA	NA	NA
rs2253040_ENSG00000204539	ENSG00000204539	0.419996	0.00793608	0.022	0.018	1	0.502	0.00550087	0.004	0.558788	1	0	0	0.40692	1	0.379208	1	0.456865	1	rs2253040	663	chr6_31494000	ENSG00000204539	CDSN	NA	NA	NA	NA	NA	NA	NA	NA	NA	NA	NA	NA	NA	NA	NA	NA	NA	NA	NA	NA	NA	NA	NA	NA	NA	NA	NA	NA	NA	NA	NA	NA	NA	NA	NA	NA	NA	NA	NA	NA	NA	NA	NA	NA	NA	NA	NA	NA	NA	NA	NA	NA	NA	NA	NA	NA	NA	NA	NA	NA	NA	NA	NA	NA	NA	NA	NA	NA	NA	NA	NA	NA	NA	NA	NA	NA	NA	NA	0.552999	-0.0185315	0.265635	-0.0238108	NA	NA	NA	NA	NA	NA	NA	NA	NA	NA	NA	NA	0.263136	-0.11242	NA	NA	0/0	100	0	232	0	NA	NA	NA	NA
rs2253040_ENSG00000204540	ENSG00000204540	0.0113412	-0.063354	0.205	0.253	0.555717	0.476	-0.0439137	0.048	0.00500064	0.245031	0.0375119	1	0.0168631	0.826293	0.00884022	0.433171	0.0091	0.4459	rs2253040	663	chr6_31494000	ENSG00000204540	PSORS1C1	0.00379796	-0.14916	0.00993336	-0.134838	0.106928	-0.1721	0.000971546	-0.232282	0.0724937	-0.16196	0.0759167	-0.105258	0.00653645	-0.355574	0.022866	-0.248683	0.804979	-0.028198	0.0422525	-0.230293	0.565662	-0.0625155	0.277618	-0.0991542	0.282513	-0.102821	0.03575	-0.236592	0.00683928	-0.287618	0.135097	-0.166306	0.0116511	-0.283699	0.102643	-0.211524	0.0412046	-0.260648	0.000331857	-0.19997	0.0700864	-0.090343	0.0509538	-0.25091	0.0136554	-0.184068	0.000389585	-0.262436	0.0330902	-0.166487	0.00337262	-0.201233	0.01261	-0.145917	0.0262182	-0.151693	0.00113829	-0.246485	0.755072	0.0510443	0.321362	-0.0980319	0.00902147	-0.16128	0.543178	-0.0708546	0.134811	-0.0786765	0.0001932	-0.246074	0.921723	-0.0087814	0.171398	-0.117184	0.277054	-0.0796391	0.00296758	-0.287536	0.0122251	-0.139555	0.000997301	-0.138912	0.754852	0.0276114	0.2431	-0.115027	0.333765	-0.0682918	0.173872	0.0666147	8.14923e-06	-0.269864	0.513887	-0.0622852	0.110381	-0.156373	NA	NA	0/0	100	0	232	0	NA	NA	NA	NA
rs2253040_ENSG00000206337	ENSG00000206337	0.0715598	-0.0211757	0.025	0.039	1	0.493	-0.0146779	0.014	0.037922	1	0.0463131	1	0.0345873	1	0.0323013	1	0.0445533	1	rs2253040	663	chr6_31494000	ENSG00000206337	HCP5	0.233573	-0.0393748	0.660111	-0.0165549	0.20426	-0.109002	0.00918449	-0.0912625	0.794657	-0.0133177	0.00959048	-0.0645536	0.760286	0.0283008	0.309717	-0.0891869	0.552705	-0.038535	0.195474	-0.119475	0.102113	-0.124087	0.667756	-0.0298121	0.120722	-0.0960085	0.387662	-0.0555286	0.0345906	0.145948	0.592645	-0.0372572	0.517579	-0.0478556	0.221933	-0.111042	0.579992	0.0637951	0.409644	-0.0379552	1.31011e-07	-0.304059	0.00076262	-0.312477	0.0512391	-0.086785	0.172121	-0.0431061	0.0912495	-0.0852242	0.0304152	-0.0944826	0.177182	-0.055458	0.122037	-0.0756428	0.0254325	-0.0816494	0.496762	-0.136919	0.415054	-0.0555647	0.5268	-0.0215633	0.577215	-0.0617367	0.445624	-0.0288669	0.0824375	-0.0672358	0.236277	0.0882979	0.157577	-0.0781713	0.292112	0.08002	0.61203	0.0400106	0.00892503	-0.0785177	0.00105741	-0.107147	0.590526	-0.0278092	0.059946	-0.120348	0.868739	0.0071588	1.17284e-05	-0.231861	0.0430739	-0.0772364	0.766613	0.0280095	0.119388	-0.140684	0.337123	0.0313644	0/0	100	0	232	0	NA	NA	NA	NA
rs2253040_ENSG00000206344	ENSG00000206344	0.0590823	-0.0238289	0.031	0.047	1	0.492	-0.0165169	0.016	0.0310406	1	0.022626	1	0.0279068	1	0.0273707	1	0.036591	1	rs2253040	663	chr6_31494000	ENSG00000206344	HCG27	0.133722	0.0654231	0.223852	0.0574122	0.522509	0.0532693	0.302154	0.0351086	0.738142	0.0200634	0.530671	0.0226924	0.79977	0.0291418	0.0588205	0.166754	0.0590791	0.169328	0.0551363	0.152668	0.0705758	0.128311	0.0243205	0.179977	0.687461	0.0345693	0.424206	0.0752253	0.0103944	0.243409	0.212542	0.10409	0.259039	0.112884	0.613098	0.0627649	0.0968773	0.212915	0.737873	0.0191183	0.0326129	0.0889148	0.469809	0.0645874	0.0684844	0.09076	0.17691	0.0656283	0.0368828	0.0942257	0.0906055	0.0710475	0.016508	0.0907375	0.0435857	0.0990019	0.0274949	0.100454	0.413146	0.135551	0.285383	0.0843489	0.0243049	0.0881704	0.646679	0.0528276	0.125934	0.0527791	0.028225	0.104329	0.0226024	0.165455	0.270965	0.0833263	0.827134	-0.0184779	0.0160092	0.156221	0.297708	0.0530467	0.231219	0.0544456	0.323423	0.0711997	0.545248	0.0351067	0.170006	0.0825651	0.599083	0.0308844	0.565364	0.0208409	0.115495	0.11167	0.0633663	0.11897	0.751253	-0.00647253	0/0	100	0	232	0	NA	NA	NA	NA
rs2253040_ENSG00000213719	ENSG00000213719	0.0587444	-0.0500492	0.248	0.282	1	0.482	-0.0346915	0.036	0.0540614	1	0.228206	1	0.0511082	1	0.0471089	1	0.052014	1	rs2253040	663	chr6_31494000	ENSG00000213719	CLIC1	0.951523	-0.00128668	0.0964243	-0.0393807	0.618371	-0.026442	0.0464798	-0.047226	0.277908	-0.0445848	0.780675	-0.00533301	0.33004	0.04699	0.577507	-0.0295268	0.187471	-0.050886	0.155769	-0.0839191	0.595559	-0.0247712	0.0875772	-0.0623207	0.130273	-0.0631779	0.877308	0.00626642	0.030663	-0.0834195	0.394146	0.0331749	0.0807868	-0.0726464	0.502518	0.0347975	0.0738133	-0.119148	0.38465	-0.0166806	0.42329	-0.0103518	0.204457	0.0780751	0.363204	0.0291511	0.740275	-0.00582251	0.958208	-0.00160027	0.261419	-0.0247344	0.0622383	-0.0454904	0.82729	-0.00534215	0.787021	-0.00671204	0.0786136	0.131536	0.352218	-0.0290453	0.0214966	-0.0417224	0.89332	0.00624469	0.340204	-0.0211566	0.706209	-0.00717854	0.349519	-0.0517164	0.787413	-0.00718592	0.488779	-0.0219033	0.327571	-0.0439168	0.0745949	-0.0330357	0.942588	-0.0011669	0.577871	0.0212287	0.131249	-0.0465805	0.132881	-0.0360969	0.00102711	-0.135554	0.91766	0.0020568	0.72562	-0.0215676	0.561435	0.0435252	0.244519	-0.0138391	0/0	100	0	232	0	NA	NA	NA	NA
rs2253040_ENSG00000213722	ENSG00000213722	0.72906	0.00329635	0.023	0.021	1	0.501	0.00228486	0.002	0.771469	1	0	0	0.717197	1	0.715183	1	0.736337	1	rs2253040	663	chr6_31494000	ENSG00000213722	DDAH2	0.522873	-0.0161589	0.188559	-0.0337377	0.654261	-0.0245645	0.210614	-0.0330365	0.627062	-0.0269539	0.939626	-0.00160301	0.37069	-0.0451858	0.378392	-0.0353963	0.394816	-0.0290396	0.00846299	-0.127168	0.0121191	-0.112436	0.0122652	-0.0789013	0.0726668	-0.0623011	0.468357	-0.0328194	0.000267524	-0.237842	0.500348	-0.0232548	0.0842863	-0.0622618	0.886458	-0.0087408	0.0649718	-0.131037	0.606149	-0.0158671	0.0681605	-0.0455737	0.50126	0.0693668	0.718048	0.0119384	0.330391	-0.0363834	0.421214	-0.0214508	0.405392	-0.0251471	0.050193	-0.0367561	0.184454	-0.0324998	0.890905	0.00352336	0.382027	-0.102274	0.0315185	-0.127512	0.363769	-0.0235711	0.469892	-0.0788308	0.00118318	-0.0602869	0.0261808	-0.0437478	0.262012	-0.0667839	0.0962406	-0.0674928	0.0442798	-0.0708552	0.103624	-0.080145	0.85758	0.00664354	0.815011	-0.00654004	0.0760907	-0.0789129	0.442618	-0.0328093	0.201999	-0.0375997	0.457586	-0.0337098	0.198569	-0.0312058	0.580892	0.0408421	0.293472	-0.0537272	0.378302	-0.0147443	0/0	100	0	232	0	NA	NA	NA	NA
rs2253040_ENSG00000213760	ENSG00000213760	0.000905425	0.00417568	0.003	0	0.0443658	0.501	0.00289436	0.002	0.165248	1	NA	NA	0.991996	1	0.987606	1	0.05965	1	rs2253040	663	chr6_31494000	ENSG00000213760	ATP6V1G2	0.0979182	-0.0791166	0.0719871	-0.0958649	0.699925	-0.0305432	0.11075	-0.0869704	0.472535	-0.0529976	0.0423945	-0.0960187	0.165671	-0.0574498	0.211024	-0.0432994	0.977939	-0.000871838	0.798777	0.0115624	0.224812	-0.0528849	0.474297	-0.0194671	0.833018	-0.00542494	0.725901	-0.00966858	0.852354	-0.00648479	0.216013	-0.0480725	0.925173	0.00338703	0.0981671	-0.117899	0.326416	0.0593094	0.250311	-0.0664726	0.00481327	-0.107227	0.670309	0.0423906	0.795044	-0.00885233	0.551434	0.0179152	0.693637	-0.0239289	0.128695	-0.0839337	0.405854	-0.0354664	0.344586	-0.0526972	0.301501	0.0590537	0.96171	0.00790544	0.322023	0.0926858	0.707902	-0.0171164	0.639801	0.0579593	0.905952	-0.00519714	0.00945407	-0.124847	0.914845	-0.00949028	0.718925	-0.0288536	0.0716871	-0.126549	0.517504	-0.0481215	0.0619665	-0.110552	0.966038	0.00220043	0.00166046	0.184464	0.0787353	0.12198	0.855362	-0.00832454	0.695934	-0.0216869	0.0453492	-0.076619	0.712554	-0.0405372	0.278979	-0.0896948	0.127683	0.0653828	0/0	100	0	232	0	NA	NA	NA	NA
rs2253040_ENSG00000228789	ENSG00000228789	0.959137	-0.000169794	0.003	0.003	1	0.5	-0.000117692	0	0.958668	1	NA	NA	0.958588	1	0.958587	1	0.958717	1	rs2253040	663	chr6_31494000	ENSG00000228789	HCG22	0.0783308	-0.092163	0.00341066	-0.164638	NA	NA	0.956284	0.00343709	0.189169	-0.100567	0.155123	0.0680565	0.925585	-0.012178	0.637472	-0.0534342	0.536458	0.05913	0.827259	0.0263378	0.294388	-0.0986722	0.975595	0.0027273	0.541013	0.0651885	0.695919	0.0333256	0.750783	0.0317948	0.68606	0.0394547	0.25077	0.120617	0.772849	-0.0279593	0.2917	0.132948	0.776935	0.0194513	NA	NA	0.20937	-0.170147	0.942737	-0.00552656	0.495262	-0.0482227	0.538651	0.0435119	0.144291	-0.0560156	0.172851	-0.0853374	0.0130413	-0.183817	0.105314	-0.112966	NA	NA	NA	NA	0.117692	-0.0975136	0.744236	0.035823	0.850133	-0.0102021	0.118331	-0.102104	NA	NA	NA	NA	0.423977	-0.0644407	0.807386	0.0230979	0.229159	-0.0734391	0.107181	-0.0872987	0.533357	-0.0746321	0.665912	-0.0440933	0.105147	0.126832	NA	NA	0.00033449	-0.199763	0.129636	-0.181307	0.0967697	-0.109331	NA	NA	0/0	100	0	232	0	NA	NA	NA	NA
rs2253040_ENSG00000234006	ENSG00000234006	0.025328	0.00189953	0.001	0	1	0.501	0.00131666	0.002	0.349912	1	NA	NA	0.995083	1	0.99238	1	0.204334	1	rs2253040	663	chr6_31494000	ENSG00000234006	DDX39B-AS1	NA	NA	NA	NA	NA	NA	NA	NA	NA	NA	NA	NA	0.24179	-0.163581	0.863726	-0.0211641	0.335932	-0.11306	0.715006	-0.0316055	0.535044	0.0459894	0.341305	-0.0970404	0.974874	0.0035391	0.751853	0.0406239	0.804625	-0.0305366	0.712147	0.0444483	0.215964	-0.150859	0.944823	-0.00946782	0.0736469	0.262527	NA	NA	0.269867	-0.0706678	0.109092	0.210819	NA	NA	0.502956	0.0520273	NA	NA	NA	NA	NA	NA	NA	NA	NA	NA	0.606086	0.128825	NA	NA	NA	NA	NA	NA	NA	NA	0.730533	0.0236951	NA	NA	NA	NA	0.899743	0.0131884	0.589107	-0.056664	NA	NA	NA	NA	0.0567327	0.222912	0.411982	-0.082144	NA	NA	0.230034	0.0713236	0.910935	-0.00678293	NA	NA	NA	NA	NA	NA	0/0	100	0	232	0	NA	NA	NA	NA
rs2253040_ENSG00000234745	ENSG00000234745	0.170742	0.0210155	0.862	0.855	1	0.522	0.0145668	0.044	0.0684563	1	0.213651	1	0.612193	1	0.427155	1	0.164375	1	rs2253040	663	chr6_31494000	ENSG00000234745	HLA-B	0.0681025	-0.0554474	0.837772	0.0074387	0.702101	-0.0339674	0.019847	-0.0958256	0.413504	-0.0370512	0.134955	-0.035047	0.0736992	0.136721	0.559481	0.0454432	0.599226	0.0298225	0.0220183	-0.207906	0.0447862	-0.144646	0.339594	-0.0497236	0.959497	-0.0027944	0.228487	0.0751996	0.637905	0.030218	0.690618	-0.0239869	0.678007	-0.0234714	0.653221	-0.0366715	0.678032	-0.0376261	0.656636	-0.0158189	0.0333311	-0.11481	0.897714	0.0099942	0.746512	-0.014382	0.925403	0.0029727	0.908554	-0.00534841	0.705918	0.0149837	0.187584	-0.0478163	0.937031	-0.00304062	0.290984	-0.0318243	0.569018	-0.0790614	0.597134	-0.0359798	0.925048	-0.00276538	0.931809	-0.0109258	0.789791	-0.00784795	0.433466	-0.0288677	0.656658	-0.0330261	0.989782	0.000726611	0.555981	0.0359103	0.0336181	0.154443	0.67979	-0.0150611	0.115214	-0.0536326	0.22946	0.0819907	0.00598056	-0.172353	0.741851	0.0162493	0.296544	0.0643116	0.105561	-0.0524806	0.935245	-0.00668664	0.97339	0.00361639	0.253145	-0.0301408	0/0	100	0	232	0	NA	NA	NA	NA
rs2253040_ENSG00000237080	ENSG00000237080	0.604134	0.0084534	0.042	0.039	1	0.501	0.00585945	0.002	0.764333	1	0	0	0.513092	1	0.491554	1	0.622154	1	rs2253040	663	chr6_31494000	ENSG00000237080	NA	NA	NA	NA	NA	NA	NA	NA	NA	NA	NA	NA	NA	NA	NA	NA	NA	NA	NA	0.402345	-0.105641	0.791203	0.0285926	NA	NA	NA	NA	NA	NA	NA	NA	NA	NA	NA	NA	NA	NA	NA	NA	0.207524	-0.0797908	NA	NA	NA	NA	0.462304	0.048681	0.154193	-0.0580838	NA	NA	NA	NA	NA	NA	NA	NA	NA	NA	0.994465	-0.00166647	NA	NA	NA	NA	0.932828	0.00982517	NA	NA	NA	NA	0.312458	0.116842	NA	NA	0.130589	-0.144973	0.706183	0.0209607	NA	NA	NA	NA	0.243343	0.0815906	0.565028	0.0578074	0.455854	-0.0444635	0.810823	-0.0207092	0.986682	0.000984467	0.196566	-0.145699	0.851245	0.0246145	NA	NA	0/0	100	0	232	0	NA	NA	NA	NA
rs2253040_ENSG00000240053	ENSG00000240053	0.0783928	0.0124202	0.02	0.012	1	0.504	0.00860901	0.008	0.152889	1	0	0	0.145026	1	0.141568	1	0.121797	1	rs2253040	663	chr6_31494000	ENSG00000240053	LY6G5B	0.725636	-0.00751991	0.88745	0.0035931	0.973307	-0.00155295	0.155305	0.041462	0.826102	0.00983211	0.198429	0.0264806	0.829788	0.0150359	0.263313	-0.0661887	0.638049	0.02025	0.529615	0.0283358	0.726607	0.0161458	0.643045	0.0206946	0.330878	-0.0418538	0.752767	-0.0164447	0.332101	-0.0546577	0.0951164	0.0861115	0.650735	0.0224593	0.407478	-0.053118	0.416686	0.0729951	0.688395	-0.0134214	0.297296	0.0372357	0.740465	0.0296774	0.942414	-0.00246028	0.76979	0.0102361	0.0852875	0.0635318	0.41815	-0.0237617	0.897532	0.00344397	0.414671	0.0234691	0.218123	0.0325635	0.204934	0.187937	0.65161	0.0230659	0.30788	0.0215816	0.558917	-0.0380468	0.183871	0.0301053	0.0173981	0.0558102	0.912696	-0.00573189	0.512777	0.0307083	0.504196	0.0352688	0.920895	0.00538792	0.505591	0.0135729	0.378687	0.0164301	0.904388	0.00658977	0.566727	0.0309816	0.209249	-0.0491158	0.983675	-0.000863606	0.62496	0.0118161	0.204161	0.0960455	0.192181	0.0935072	0.407011	0.0161796	0/0	100	0	232	0	NA	NA	NA	NA
rs2253040_ENSG00000244731	ENSG00000244731	0.025328	0.00189953	0.001	0	1	0.501	0.00131666	0.002	0.349912	1	NA	NA	0.995083	1	0.99238	1	0.204334	1	rs2253040	663	chr6_31494000	ENSG00000244731	C4A	9.568e-11	-0.311229	1.06268e-08	-0.226803	0.0503974	-0.139118	1.22146e-11	-0.346811	0.000473462	-0.28946	6.28413e-08	-0.231668	0.00208389	-0.250666	0.000428415	-0.285618	2.70882e-07	-0.347419	7.11283e-06	-0.485386	1.32846e-05	-0.394583	4.75958e-05	-0.282116	0.000105185	-0.262461	0.000219233	-0.273869	0.000127239	-0.289048	0.0266396	-0.175731	0.000241291	-0.268352	0.0344162	-0.156551	0.0030471	-0.305436	2.40712e-08	-0.268783	1.51416e-10	-0.242376	0.000233381	-0.485073	5.5829e-08	-0.27763	3.15019e-07	-0.270264	1.66114e-06	-0.282579	1.18807e-10	-0.320648	1.99456e-08	-0.214377	7.47682e-06	-0.210642	1.11906e-06	-0.225884	0.0133996	-0.375118	0.000245685	-0.216148	1.79329e-12	-0.317953	0.125246	-0.15625	9.89554e-08	-0.224057	1.16149e-10	-0.32467	0.000294434	-0.246389	0.000324758	-0.200449	0.000355836	-0.213553	0.000635904	-0.208626	9.79031e-09	-0.362727	4.51744e-11	-0.332031	0.00304295	-0.25093	1.71812e-06	-0.464091	0.000375801	-0.218651	8.42636e-11	-0.429895	1.92134e-08	-0.238077	0.0322312	-0.219821	0.000137773	-0.361086	1.64809e-09	-0.3145	0/0	100	0	232	0	NA	NA	NA	NA
rs2253040_ENSG00000261272	ENSG00000261272	0.906237	-0.000274838	0.001	0.002	1	0.5	-0.000190503	0	0.90183	1	NA	NA	0.901758	1	0.90175	1	0.903155	1	rs2253040	663	chr6_31494000	ENSG00000261272	MUC22	NA	NA	NA	NA	NA	NA	NA	NA	NA	NA	NA	NA	NA	NA	NA	NA	NA	NA	NA	NA	NA	NA	NA	NA	NA	NA	NA	NA	NA	NA	NA	NA	NA	NA	NA	NA	NA	NA	NA	NA	NA	NA	NA	NA	NA	NA	NA	NA	NA	NA	0.000219547	-0.169096	NA	NA	NA	NA	NA	NA	NA	NA	NA	NA	NA	NA	NA	NA	NA	NA	NA	NA	NA	NA	NA	NA	NA	NA	NA	NA	NA	NA	NA	NA	NA	NA	NA	NA	NA	NA	0.179932	0.10636	NA	NA	NA	NA	0.285853	-0.0786865	NA	NA	0/0	100	0	232	0	NA	NA	NA	NA
rs2253040_ENSG00000272221	ENSG00000272221	0.519344	-0.00206633	0.002	0.003	1	0.499	-0.00143227	0.002	0.420536	1	NA	NA	0.428815	1	0.428795	1	0.454778	1	rs2253040	663	chr6_31494000	ENSG00000272221	NA	0.400773	-0.0495937	0.201531	-0.0810797	0.424239	-0.0801478	0.0407774	-0.153299	0.750118	-0.0334912	0.602548	-0.0323607	0.921618	0.0118774	0.900314	0.0122443	0.198788	0.143047	0.0919977	0.196824	0.967948	0.00391528	0.388175	0.0751153	0.246446	0.118848	0.933598	0.00952045	0.360952	0.0896688	0.403861	-0.0768456	0.633004	-0.0562453	0.830196	0.0281019	0.801609	0.0390034	0.0467414	-0.15393	0.770294	-0.0197177	0.19548	-0.175872	0.141268	-0.112325	0.0718615	-0.138331	0.7163	-0.0297904	0.171496	-0.0804935	0.665266	-0.0295698	0.793277	-0.0199999	0.550521	-0.0460519	0.828582	0.0442116	0.6804	0.0353116	0.796617	-0.0168839	0.680978	-0.0527559	0.0747979	-0.0921089	0.105002	-0.101736	0.675451	0.0371756	0.862779	-0.0171682	0.661497	0.0322379	0.48076	0.0651154	0.924969	-0.0061934	0.351125	0.0533728	0.314448	-0.12518	0.962585	-0.00478422	0.675976	-0.0376266	0.00588425	0.203572	0.75755	0.0168759	0.763219	-0.0359141	0.815157	-0.0264658	0.0276713	-0.0925263	0/0	100	0	232	0	NA	NA	NA	NA
rs2253040_ENSG00000272501	ENSG00000272501	0.358805	-0.011504	0.049	0.059	1	0.495	-0.00797395	0.01	0.277255	1	0.00129082	0.06325	0.402702	1	0.386001	1	0.34706	1	rs2253040	663	chr6_31494000	ENSG00000272501	NA	0.899314	-0.00570678	0.4395	-0.0351375	0.954775	-0.00454424	0.340149	0.0434165	0.614951	-0.0330139	0.880951	0.00677244	0.768842	-0.0313288	0.320299	0.0844704	0.508855	-0.06027	0.643908	-0.0363867	0.262833	-0.0702819	0.402069	0.0608457	0.345056	0.0833083	0.0864321	-0.158665	0.829773	-0.0170081	0.809914	-0.0178117	0.647317	0.0485998	0.066213	-0.175714	0.38299	-0.123232	0.186929	-0.076721	0.950576	-0.00284988	0.462739	-0.0696869	0.489516	-0.0358764	0.557716	0.030481	0.792213	-0.0153238	0.596541	-0.0224147	0.523551	-0.0312468	0.786618	-0.0151178	0.190317	-0.0612771	0.242361	0.199904	0.527647	-0.0406157	0.972037	-0.00166389	0.760435	-0.0293536	0.779145	0.00964463	0.553421	0.0290754	0.270711	0.074007	0.27168	0.0800567	0.0828246	-0.114764	0.0903723	0.122537	0.376632	-0.0465383	0.621287	-0.0214925	0.546383	-0.0359971	0.306361	-0.0620867	0.390925	-0.0523938	0.0178577	-0.131991	0.410307	-0.0346049	0.702595	-0.0281433	0.585887	-0.0372878	0.0405138	-0.0481646	0/0	100	0	232	0	NA	NA	NA	NA
rs2253040_ENSG00000286940	ENSG00000286940	0.16582	-0.0155059	0.025	0.036	1	0.495	-0.0107479	0.01	0.109879	1	0.424205	1	0.13474	1	0.118824	1	0.134699	1	rs2253040	663	chr6_31494000	ENSG00000286940	MICB-DT	NA	NA	NA	NA	NA	NA	NA	NA	NA	NA	NA	NA	NA	NA	NA	NA	NA	NA	NA	NA	NA	NA	NA	NA	NA	NA	NA	NA	NA	NA	NA	NA	NA	NA	NA	NA	NA	NA	NA	NA	NA	NA	NA	NA	NA	NA	NA	NA	NA	NA	NA	NA	NA	NA	NA	NA	NA	NA	NA	NA	NA	NA	NA	NA	NA	NA	NA	NA	NA	NA	NA	NA	NA	NA	NA	NA	NA	NA	NA	NA	NA	NA	NA	NA	NA	NA	NA	NA	NA	NA	NA	NA	NA	NA	NA	NA	NA	NA	0/0	100	0	232	0	NA	NA	NA	NA
rs2253042_ENSG00000137310	ENSG00000137310	0.500159	-0.0396171	0.115	0.147	1	0.484	-0.0274605	0.032	0.424645	1	0.789595	1	0.507432	1	0.477273	1	0.474489	1	rs2253042	68	chr6_31494136	ENSG00000137310	TCF19	0.846041	0.00535989	0.0783548	0.0524248	0.737111	-0.0200204	0.0108702	0.130109	0.30306	0.0692528	0.423407	0.0307718	0.656391	0.0481575	0.859005	0.0155454	0.386759	0.0633869	0.821986	0.0246129	0.684329	-0.0380598	0.784787	0.0194486	0.190095	0.103283	0.335751	0.0831647	0.626175	0.0496373	0.407268	0.0529171	0.93218	-0.00694728	0.497376	0.0782102	0.509936	-0.0960439	0.492944	0.0261323	0.181238	0.023457	0.202773	-0.0772453	0.252723	0.053446	0.943756	0.00203026	0.0084037	0.100171	0.0955986	0.0670767	0.0402745	0.0643895	0.0901375	0.0660893	0.182032	0.0480438	0.818657	0.0358602	0.622069	-0.0289656	0.0137966	0.0675048	0.100588	-0.138263	0.393182	0.0285067	0.493571	0.0189566	0.307377	0.0716098	0.507336	0.0529478	0.614936	0.0363446	0.835643	0.0143373	0.875024	-0.00750141	0.0653366	0.071002	0.900002	-0.00609152	0.663651	0.0189441	0.0038886	0.11595	0.322834	-0.0486386	0.0399961	0.0685983	0.977679	-0.00208925	0.115741	0.121752	0.261547	0.0223528	0/0	102	0	43	0	NA	NA	NA	NA
rs2253042_ENSG00000166278	ENSG00000166278	0.56515	0.0130386	0.023	0.015	1	0.504	0.00903764	0.008	0.664126	1	1	1	0.638449	1	0.628312	1	0.625296	1	rs2253042	68	chr6_31494136	ENSG00000166278	C2	0.802846	0.0055499	0.154779	-0.032819	0.594595	-0.0239631	0.582021	0.016981	0.603672	-0.0212615	0.113931	0.0478115	0.803045	-0.0186939	0.88064	0.0118613	0.238328	0.0655354	0.115713	0.119125	0.045276	0.12063	0.631121	-0.0344757	0.574651	-0.0352447	0.652531	0.0335636	0.958372	0.00360988	0.569931	0.0328192	0.235994	-0.0691168	0.109258	0.130635	0.643612	-0.0433871	0.947287	-0.00218742	0.299009	-0.0330024	0.464739	0.0975628	0.701714	0.01567	0.052792	0.0614251	0.661718	0.0199114	0.169712	0.0392686	0.0897195	0.0576676	0.45698	0.028655	0.39648	0.039639	0.214316	-0.166631	0.555778	-0.0198787	0.0475973	0.0449193	0.508583	0.0583134	0.126245	0.0410235	0.494559	0.0230033	0.189579	-0.0846255	0.678436	0.0227337	0.828374	0.0103225	0.429295	0.0591182	0.915454	-0.00350489	0.94753	-0.00159248	0.422097	0.0506137	0.241386	0.0660696	0.0137484	0.108216	0.114721	0.0794424	0.380339	-0.0255476	0.368413	0.0715678	0.43722	0.0845509	3.15435e-05	0.125772	0/0	102	0	43	0	NA	NA	NA	NA
rs2253042_ENSG00000198563	ENSG00000198563	0.346026	-0.0792733	0.156	0.191	1	0.48	-0.054948	0.04	0.37141	1	0.0521065	1	0.195278	1	0.192263	1	0.278417	1	rs2253042	68	chr6_31494136	ENSG00000198563	DDX39B	0.529027	-0.018637	0.0293076	0.0592231	0.560219	0.0262221	0.798267	-0.00815266	0.84945	-0.0100985	0.99303	0.00024269	0.972646	-0.00350162	0.0356875	0.128317	0.944039	0.00400256	0.808109	0.0130458	0.566116	0.0292756	0.430613	-0.0391085	0.967004	-0.00227772	0.10954	-0.106519	0.0408908	-0.139944	0.638334	-0.0321755	0.72007	0.0221018	0.459004	-0.0749086	0.802287	0.0237977	0.823255	0.00752151	0.09258	0.0388937	0.911517	-0.0102296	0.723116	-0.0119729	0.716422	0.0129602	0.701073	-0.0146569	0.719327	0.00988902	0.179063	0.0330089	0.358368	0.0249826	0.0877855	0.0519163	0.348622	0.126119	0.02005	0.12427	0.190938	0.0342378	0.155049	-0.107638	0.0319499	0.0474936	0.803519	0.00667826	0.126825	-0.101209	0.0392988	0.0848522	0.99383	0.000363208	0.20503	0.0597062	0.809047	-0.00742784	0.971133	-0.000920778	0.0949482	0.0849167	0.0552416	0.0792696	0.618842	0.0179589	0.312197	-0.0204251	0.816862	0.00605111	0.74617	-0.0207903	0.11773	-0.129262	0.129522	0.042758	0/0	102	0	43	0	NA	NA	NA	NA
rs2253042_ENSG00000204344	ENSG00000204344	0.952015	-0.00249977	0.217	0.221	1	0.498	-0.00173271	0.004	0.937324	1	0.982651	1	0.972014	1	0.971627	1	0.951612	1	rs2253042	68	chr6_31494136	ENSG00000204344	STK19	0.229848	0.0431548	0.0550179	-0.0901872	0.59441	0.0344598	0.434338	0.0403378	0.213128	0.0853459	0.552009	0.0216886	0.519743	0.0561644	0.913875	0.0105405	0.995402	0.00046802	0.308789	0.0872802	0.297047	0.0764236	0.0268015	0.133966	0.037545	0.147547	0.671203	0.0335374	0.407232	-0.0642101	0.879558	-0.0118103	0.453229	0.0557524	0.719427	0.0373982	0.0501977	-0.226845	0.732125	0.0160028	0.17367	0.0493782	0.26833	0.114675	0.422223	0.0335436	0.30603	0.0482405	0.146481	0.0777459	0.319249	0.0419421	0.233873	0.0480608	0.510964	-0.0304589	0.0236922	0.0957617	0.507578	-0.0963179	0.121033	0.0930447	0.0807418	0.071719	0.514521	-0.0588378	0.011169	0.0881258	0.573613	-0.0229073	0.481713	0.0431745	0.763071	0.0166793	0.574876	0.0381223	0.0146885	0.163788	0.00363605	0.0969174	0.0237719	0.0577959	0.540473	-0.0496309	0.2008	-0.0881734	0.128523	0.0924063	0.862264	0.00928526	0.00587116	0.0997797	0.257884	0.121508	0.427239	0.0651288	0.0937405	0.0422661	0/0	102	0	43	0	NA	NA	NA	NA
rs2253042_ENSG00000204348	ENSG00000204348	0.00269071	0.00295466	0.002	0	0.131845	0.501	0.00204802	0.002	0.709075	1	NA	NA	0.994026	1	0.990848	1	0.598703	1	rs2253042	68	chr6_31494136	ENSG00000204348	DXO	0.0718451	-0.0533488	1.43692e-05	-0.14546	0.71428	0.0180188	0.878955	0.00566015	0.27455	-0.0526509	0.549189	-0.0173896	0.688751	0.031764	0.387664	-0.0686503	0.728835	-0.0208112	0.323649	0.0475204	0.900845	-0.00633633	0.25262	0.057798	0.272514	0.0713941	0.586332	0.0385008	0.694722	0.024093	0.960862	-0.00322152	0.0565827	-0.120563	0.587259	-0.0420063	0.130972	-0.169649	0.953986	0.00167421	0.740795	-0.0134792	0.854316	0.0177563	0.386162	-0.0305541	0.359071	0.0322884	0.355963	-0.0366869	0.0362391	-0.0628884	0.0641175	-0.0473835	0.369243	0.0365106	0.577664	-0.0213476	0.470825	0.127739	0.0998506	0.088664	0.839839	0.00720345	0.112621	-0.112612	0.745051	-0.0105777	0.557321	-0.0169565	0.657188	-0.021808	0.26826	-0.0538979	0.893587	0.00708504	0.689196	0.0230432	0.35111	-0.0328148	0.679085	-0.0132216	0.253653	-0.0658433	0.00220474	-0.156425	0.541695	-0.0356561	0.0379255	-0.0783388	0.0927776	-0.038081	0.249961	-0.0604441	0.700713	-0.022215	0.104359	0.0385454	0/0	102	0	43	0	NA	NA	NA	NA
rs2253042_ENSG00000204351	ENSG00000204351	1.98992e-19	0.0283114	0.019	0	9.75059e-18	0.509	0.019624	0.018	0.255463	1	0.467545	1	0.989265	1	0.983452	1	0.110679	1	rs2253042	68	chr6_31494136	ENSG00000204351	SKIV2L	0.73731	0.0130897	0.247076	-0.0508702	0.583519	0.0303799	0.849556	-0.00987747	0.88312	0.0101073	0.155425	-0.0554767	0.258619	0.0945174	0.462983	-0.0529287	0.802222	-0.0172613	0.459747	0.049165	0.520492	-0.037485	0.669649	0.0262181	0.511569	-0.035983	0.619334	-0.0303263	0.433017	0.0521659	0.908683	0.00653529	0.469727	-0.0495921	0.397732	-0.0721204	0.848664	0.0150415	0.439628	-0.0319971	0.0434387	-0.0584028	0.901573	-0.00973517	0.837083	0.0103904	0.678176	0.0188959	0.176218	-0.0789239	0.559625	-0.0212698	0.213652	0.0545478	0.765311	-0.0154582	0.836332	-0.00893457	0.793065	-0.0406832	0.237529	0.0750369	0.622783	0.0183155	0.678759	-0.0364187	0.243778	-0.0279608	0.871555	0.00658308	0.847967	-0.0109315	0.623576	0.0291979	0.97819	0.00135839	0.0537801	0.124845	0.69399	-0.0144562	0.703399	0.0114789	0.651257	-0.0323027	0.0267	-0.150046	0.454853	-0.0418169	0.919697	0.00331632	0.168591	-0.0443805	0.721867	-0.0285458	0.807395	0.0258299	0.0974376	-0.0355722	0/0	102	0	43	0	NA	NA	NA	NA
rs2253042_ENSG00000204356	ENSG00000204356	0.691819	-0.0147356	0.046	0.059	1	0.494	-0.010214	0.012	0.627726	1	0	0	0.693785	1	0.688972	1	0.674417	1	rs2253042	68	chr6_31494136	ENSG00000204356	NELFE	0.959191	-0.00145053	0.214907	-0.0334495	0.461635	0.0329797	0.84408	-0.00532499	0.656504	0.0184203	0.338706	-0.0210791	0.433725	-0.051276	0.406007	0.0504322	0.640585	0.0215891	0.736197	-0.0169369	0.29429	0.0540535	0.243521	-0.0564342	0.973776	0.00142447	0.55578	0.0295044	0.848444	-0.0105172	0.870288	0.00813066	0.296981	-0.0563237	0.542763	0.032988	0.793909	0.0207748	0.545501	-0.0168659	0.789824	-0.00503771	0.628486	-0.0337095	0.846043	-0.00859539	0.084531	0.0641991	0.477764	-0.0296414	0.426703	-0.0231204	0.682262	0.0123702	0.994751	-0.000198704	0.283209	0.0346052	0.390287	-0.0966767	0.218646	-0.0672729	0.635512	-0.0124875	0.960498	-0.00335418	0.28183	0.0180246	0.264208	-0.0295665	0.1985	-0.0622791	0.209714	0.0521897	0.998941	-4.80459e-05	0.746957	0.01426	0.669989	0.0117818	0.178636	-0.0365632	0.790156	0.0172448	0.0123454	-0.103758	0.550594	0.0218194	0.0565287	0.040454	0.0472005	0.0477915	0.506265	-0.0432182	0.620505	-0.0407229	0.413375	-0.0139603	0/0	102	0	43	0	NA	NA	NA	NA
rs2253042_ENSG00000204371	ENSG00000204371	0.963866	0.00333723	0.059	0.059	1	0.5	0.00231319	0	0.99674	1	0	0	0.936239	1	0.935378	1	0.964473	1	rs2253042	68	chr6_31494136	ENSG00000204371	EHMT2	0.699758	0.00861439	0.683823	0.00875387	0.0133336	0.133109	0.985397	-0.000462977	0.177755	-0.0502992	0.781932	-0.00579967	0.535993	0.0424579	0.44886	-0.0447241	0.93105	0.00427903	0.917876	0.00497028	0.913408	0.00439549	0.940568	0.00308335	0.853869	-0.00788383	0.658605	-0.0197573	0.556513	-0.0286378	0.438612	-0.0344069	0.172149	0.0674279	0.887884	0.0111684	0.654399	0.0433493	0.312884	-0.026901	0.931812	-0.00260604	0.851614	0.0133081	0.893028	-0.00384665	0.72341	-0.0102915	0.224102	-0.0334776	0.553152	-0.0149038	0.571201	-0.011937	0.437848	0.0213993	0.842645	0.00505926	0.427241	-0.103434	0.854289	0.00770711	0.677736	0.00957386	0.0335274	-0.163896	0.264868	-0.0252259	0.175856	-0.0316725	0.093655	-0.0748656	0.282497	0.0409449	0.290564	-0.0439472	0.559969	0.0233885	0.303521	0.0282538	0.639617	-0.0123	0.612727	0.0217217	0.0203776	-0.0996529	0.31794	-0.0314479	0.244581	0.0741779	0.223873	-0.0215432	0.117829	-0.136345	0.135488	0.1347	0.920887	-0.0013181	0/0	102	0	43	0	NA	NA	NA	NA
rs2253042_ENSG00000204385	ENSG00000204385	5.26646e-06	0.00721185	0.005	0	0.000258056	0.502	0.00499887	0.004	0.56785	1	0.885881	1	0.993647	1	0.990224	1	0.421145	1	rs2253042	68	chr6_31494136	ENSG00000204385	SLC44A4	0.341062	0.0492994	0.11654	-0.08507	0.5437	-0.0430852	0.686688	0.0286223	0.593051	-0.0478172	0.196934	-0.0680053	0.676707	0.0475386	NA	NA	0.457877	-0.0678787	0.793066	0.0319386	0.556761	0.0605305	NA	NA	NA	NA	0.785028	-0.0259564	0.0759862	-0.159714	NA	NA	NA	NA	0.476987	-0.0998227	NA	NA	0.53231	0.0193601	0.636147	-0.0266682	0.517404	0.0815945	0.664071	-0.0173029	0.0995237	0.0294571	0.333315	-0.0828781	0.20132	-0.0606158	0.847448	0.0133577	NA	NA	NA	NA	0.937484	0.0103694	0.909101	-0.0121108	0.0595821	0.0409109	0.79521	0.0128367	NA	NA	0.902189	-0.00559352	0.566369	0.0560929	0.499262	-0.0456272	0.933324	0.00293332	0.0120233	0.0998554	0.473341	-0.0294096	0.609771	0.0188612	0.456824	-0.0206699	0.684485	-0.025608	0.969944	-0.000922604	0.0940339	-0.100341	0.584845	-0.0265667	0.446595	-0.0648385	0.829507	-0.0202973	0.677177	0.02096	0/0	102	0	43	0	NA	NA	NA	NA
rs2253042_ENSG00000204386	ENSG00000204386	0.589196	-0.103338	0.89	0.882	1	0.486	-0.0716286	0.028	0.679563	1	0.618861	1	0.301108	1	0.171871	1	0.556063	1	rs2253042	68	chr6_31494136	ENSG00000204386	NEU1	0.682387	0.0119848	0.169465	-0.048289	0.248271	0.062952	0.899949	0.00461426	0.337691	-0.0555924	0.633872	-0.0144075	0.997285	0.000231667	0.545085	0.0341241	0.625751	-0.0289435	0.342779	0.0623992	0.966795	0.00250308	0.313609	0.0431944	0.95594	-0.00276405	0.575636	0.0268689	0.723567	0.0197039	0.706339	-0.019696	0.772182	0.0172579	0.3978	0.0585553	0.665503	-0.0338191	0.0152144	-0.0966713	0.636285	0.00827072	0.510207	0.0383503	0.574677	-0.0211094	0.0750394	-0.0510605	0.844099	0.00961976	0.0495656	-0.0725694	0.0803015	-0.0605644	0.777536	-0.0116419	0.66053	0.0151028	0.425415	-0.105722	0.452832	-0.0315846	0.52975	-0.0142351	0.809147	0.0141622	0.556647	0.0135439	0.428552	-0.0194142	0.00234223	-0.209305	0.972522	0.0016068	0.975719	0.00158485	0.183986	-0.0667366	0.342426	0.033548	0.851747	-0.0057215	0.0182223	-0.0982818	0.470256	-0.0349662	0.732724	-0.0146225	0.0438017	-0.0509549	0.920961	0.00239679	0.991165	0.00107571	0.703558	0.0353181	0.466069	-0.0186757	0/0	102	0	43	0	NA	NA	NA	NA
rs2253042_ENSG00000204387	ENSG00000204387	0.574742	-0.0258281	0.08	0.103	1	0.489	-0.0179027	0.022	0.49479	1	0	0	0.582004	1	0.580533	1	0.55315	1	rs2253042	68	chr6_31494136	ENSG00000204387	SNHG32	0.862344	0.00585032	0.34116	-0.0331567	0.110306	-0.0997698	0.493965	-0.0279891	0.00990463	-0.15607	0.106752	-0.0485599	0.437652	-0.0507644	0.680943	0.0178961	0.236392	-0.055556	0.0433089	-0.126126	0.299207	-0.0623067	0.867455	-0.00722554	0.3034	-0.0435042	0.438034	-0.0356382	0.0592207	-0.0925946	0.719882	-0.0176301	0.188839	-0.0840064	0.144394	-0.0807164	0.671551	-0.0249138	0.76887	0.0115755	0.27161	0.0311277	0.0989322	-0.139821	0.0686393	-0.0833363	0.313515	-0.0344133	0.146946	-0.0684287	0.721921	-0.0131577	0.418752	-0.0304213	0.411644	-0.0239351	0.144597	-0.0482476	0.613331	-0.0697622	0.861141	0.00995758	0.777142	0.00993425	0.701258	0.0387118	0.249287	0.0283793	0.599584	-0.017218	0.877269	-0.00888022	0.206077	-0.0706736	0.449267	-0.0365087	0.238841	-0.0678496	0.472265	-0.0276473	0.622699	0.0157333	0.500803	-0.0316572	0.121056	-0.0796126	0.64171	-0.0213322	0.0843508	-0.0708724	0.973148	0.000797375	0.726971	0.0334684	0.839073	-0.0142495	0.0421401	-0.0316466	0/0	102	0	43	0	NA	NA	NA	NA
rs2253042_ENSG00000204388	ENSG00000204388	0.182455	-0.252258	0.036	0.074	1	0.481	-0.174852	0.038	0.098596	1	3.39551e-67	1.6638e-65	3.69911e-08	1.81257e-06	1.817e-12	8.9033e-11	0.0078383	0.384077	rs2253042	68	chr6_31494136	ENSG00000204388	HSPA1B	0.348738	0.0398895	0.853536	-0.00767817	0.729232	-0.0177222	0.703436	0.0166491	0.655725	0.0263634	0.0558457	-0.085733	0.644491	0.0390473	0.487049	-0.0569094	0.469651	-0.0480089	0.640348	-0.034978	0.832519	-0.0122639	0.932032	-0.00589604	0.770411	-0.0213713	0.142569	0.108444	0.692165	0.0301233	0.884683	-0.0114971	0.991387	0.000776197	0.187957	0.125419	0.304538	0.11063	0.764362	-0.0146797	0.667512	0.0132554	0.689414	-0.0322977	0.432261	-0.0413527	0.0651489	0.0993197	0.892105	0.00744363	0.638785	0.0185361	0.90476	0.00492318	0.691853	0.014496	0.952733	0.00268379	0.410247	-0.13088	0.12531	0.0815349	0.900306	0.00360485	0.0630119	0.182354	0.100536	-0.0657439	0.850994	-0.00682964	0.70213	0.0285028	0.0618984	0.0891696	0.767424	0.0177517	0.891422	0.0075061	0.751955	0.0138187	0.812412	0.00914391	0.307178	-0.0724669	0.285183	-0.0546529	0.060441	-0.095444	0.225582	-0.062207	0.873934	-0.00565525	0.981175	-0.00209812	0.865688	-0.0146532	0.473352	0.0142756	0/0	102	0	43	0	NA	NA	NA	NA
rs2253042_ENSG00000204389	ENSG00000204389	0.0561739	-0.728021	0.108	0.191	1	0.455	-0.504626	0.09	0.0190293	0.932435	2.10494e-75	1.03142e-73	3.43413e-20	1.68272e-18	4.56716e-46	2.23791e-44	0.000264153	0.0129435	rs2253042	68	chr6_31494136	ENSG00000204389	HSPA1A	0.130377	0.0659411	0.640677	-0.0188192	0.649903	0.0251552	0.709643	0.0178701	0.74295	0.0205297	0.328185	-0.043915	0.314475	0.0780095	0.54837	-0.0475375	0.418593	-0.0514439	0.765243	0.0202236	0.976043	-0.00168884	0.685787	0.0255602	0.848467	0.012639	0.0641678	0.129174	0.438309	0.0575072	0.870397	0.0119981	0.766707	0.0191179	0.0941423	0.160718	0.228159	0.139724	0.778026	-0.0145947	0.892923	-0.00357925	0.742244	-0.0263621	0.719697	0.0185386	0.229218	0.0470365	0.308937	0.0594838	0.52234	0.023379	0.283976	-0.0470194	0.829918	-0.00873003	0.527999	0.0268175	0.29257	-0.139929	0.133675	0.0779461	0.93692	0.00222137	0.0550601	0.180101	0.0614803	-0.066377	0.749531	0.0106909	0.545822	0.0436741	0.0396459	0.103885	0.721309	0.0223136	0.895376	-0.00707257	0.643065	0.021078	0.206659	0.0541176	0.0676804	-0.119266	0.656311	0.0212778	0.896048	0.0056959	0.94045	-0.00429219	0.411419	0.0293136	0.770161	-0.0255909	0.412601	0.0737165	0.838506	-0.00459713	0/0	102	0	43	0	NA	NA	NA	NA
rs2253042_ENSG00000204390	ENSG00000204390	0.0253306	0.00164223	0.001	0	1	0.501	0.0011383	0.002	0.781318	1	NA	NA	0.99627	1	0.994274	1	0.694935	1	rs2253042	68	chr6_31494136	ENSG00000204390	HSPA1L	0.94312	-0.00338267	0.0357873	-0.0951092	0.679308	0.0285633	0.048868	-0.089919	0.467004	-0.0489639	0.741864	-0.0128376	0.738438	0.039878	0.700211	0.0422469	0.558521	0.0472062	0.463707	-0.0611331	0.253947	-0.0810153	0.608807	0.0393922	0.50812	-0.0536296	0.713929	0.0350166	0.764941	0.0281784	0.663548	-0.0350187	0.556118	-0.0494369	0.711709	0.0389069	0.209532	-0.16224	0.2277	-0.0635765	0.929321	-0.00267972	0.77203	0.034498	0.191893	-0.0588184	0.0941992	-0.074042	0.247671	-0.0569701	0.517431	0.0304278	0.935978	-0.00299661	0.685587	0.0192239	0.807025	-0.0126751	0.787382	0.0637079	0.917728	-0.00628911	0.667123	-0.0163619	0.6845	0.0440707	0.459071	-0.0220107	0.48374	-0.0263762	0.351731	0.0500172	0.811151	0.019324	0.963634	0.00267405	0.537755	-0.042321	0.728577	-0.0197126	0.879168	0.00766123	0.27661	-0.0936447	0.240558	-0.078138	0.877093	0.0087744	0.0932834	0.0356096	0.269094	-0.0403714	0.978	0.00217928	0.744638	-0.0276312	0.141245	-0.04042	0/0	102	0	43	0	NA	NA	NA	NA
rs2253042_ENSG00000204392	ENSG00000204392	0.0617817	0.0686316	0.089	0.044	1	0.523	0.0475718	0.046	0.192748	1	0	0	0.189238	1	0.185652	1	0.141775	1	rs2253042	68	chr6_31494136	ENSG00000204392	LSM2	0.881474	-0.00404295	0.791196	0.00872856	0.894561	-0.00797337	0.319306	0.0332463	0.732318	0.0186479	0.116065	0.0395395	0.165732	-0.0948995	0.491189	0.0377597	0.739869	-0.0175987	0.371828	-0.0434451	0.300672	-0.0611635	0.701647	0.0201848	0.411628	0.048555	0.256808	-0.0639183	0.711007	0.0187704	0.851632	-0.00834179	0.130848	-0.0733779	0.711416	-0.0291864	0.836125	0.0152834	0.323468	0.0339222	0.682943	-0.00707859	0.284337	-0.0806207	0.0277848	0.0957578	0.807729	-0.00799452	0.264383	0.0508426	0.5076	-0.0155714	0.959144	0.0017816	0.892181	-0.00494717	0.513317	0.0251112	0.798475	-0.0313598	0.382968	-0.0529604	0.576925	-0.0137669	0.991301	-0.000647047	0.758316	0.00771909	0.566823	-0.0141951	0.240558	0.0850869	0.0799466	0.0757842	0.542965	0.0348733	0.526799	-0.0349141	0.0652887	-0.0544504	0.0659279	-0.0432179	0.308064	0.0446966	0.930275	-0.00387215	0.789473	0.0106262	0.685093	-0.0134212	0.138311	0.0364571	0.256809	0.0789157	0.467593	-0.0586577	0.521793	-0.01405	0/0	102	0	43	0	NA	NA	NA	NA
rs2253042_ENSG00000204394	ENSG00000204394	0.00163502	0.0703009	0.063	0.015	0.0801158	0.524	0.0487289	0.048	0.102384	1	1	1	0.137151	1	0.136389	1	0.0508544	1	rs2253042	68	chr6_31494136	ENSG00000204394	VARS1	0.358009	-0.016633	0.255869	-0.019254	0.22718	-0.0623989	0.713037	-0.00931567	0.679946	0.0148684	0.444829	-0.0157423	0.980337	-0.00205457	0.440782	0.0505945	0.73195	-0.0162368	0.560593	0.02958	0.529408	-0.025602	0.13619	0.0568566	0.19659	-0.0516509	0.197652	-0.0758689	0.406096	0.0444546	0.724791	0.0174059	0.291903	-0.0509378	0.809546	-0.0203576	0.741958	0.0235643	0.351125	-0.0227421	0.558137	0.0082561	0.137383	0.0765184	0.495804	0.0185475	0.15757	-0.0307883	0.736942	0.0101059	0.793682	-0.00455854	0.735709	0.00618007	0.754019	-0.00790307	0.202027	-0.0293467	0.824725	-0.0249394	0.97092	-0.00123031	0.623437	0.00867673	0.138454	0.0881645	0.490379	-0.0110694	0.849068	0.00305966	0.50311	-0.0267057	0.287347	-0.0325136	0.0366384	0.0669032	0.572739	0.019861	0.315657	0.020145	0.845726	-0.00335474	0.134369	0.0656409	0.793023	-0.00764723	0.129886	-0.0446324	0.405871	-0.0201402	0.189688	-0.0226885	0.672045	-0.0185656	0.0935277	-0.073165	0.360599	0.0114665	0/0	102	0	43	0	NA	NA	NA	NA
rs2253042_ENSG00000204396	ENSG00000204396	6.26211e-17	0.0234696	0.016	0	3.06843e-15	0.508	0.0162679	0.016	0.294077	1	0.538321	1	0.989397	1	0.983669	1	0.140804	1	rs2253042	68	chr6_31494136	ENSG00000204396	VWA7	0.609263	0.0245727	0.396814	-0.0315319	0.609346	-0.0376604	0.798183	0.0174719	0.647907	0.0383665	0.443515	-0.0419604	0.102281	0.13424	0.268473	-0.0444969	0.0672937	-0.0665058	0.00490379	-0.192227	0.189738	-0.0704701	0.70005	-0.0157261	0.24423	0.0544248	0.564292	0.0277873	0.969446	0.00181898	0.580071	-0.0270496	0.85784	-0.00808926	0.813008	0.0159045	0.123386	-0.0892289	0.613508	-0.0187647	0.598279	0.0291382	0.23179	0.116061	0.901385	0.0061005	0.757836	0.0101495	0.948524	-0.00324412	0.281472	0.0515295	0.603392	-0.024284	0.673539	-0.0148358	0.596397	0.0161497	0.589177	0.0959911	0.748536	-0.0235883	0.395654	-0.028792	0.379853	0.0829888	0.182995	0.0359266	0.863837	0.00900224	0.356061	-0.098651	0.154223	-0.0814064	0.42727	-0.0351218	0.995139	0.00043592	0.174539	-0.0587345	0.87171	0.00618631	0.870616	-0.00813466	0.387557	-0.0657326	0.212381	-0.0401087	0.952998	-0.00369341	0.151646	-0.0462322	0.520689	-0.0442029	0.344219	0.114493	0.816762	-0.0103816	0/0	102	0	43	0	NA	NA	NA	NA
rs2253042_ENSG00000204410	ENSG00000204410	0.677375	-0.0243862	0.21	0.235	1	0.488	-0.0169032	0.024	0.619821	1	0.725691	1	0.735515	1	0.725448	1	0.672674	1	rs2253042	68	chr6_31494136	ENSG00000204410	MSH5	0.279438	-0.0279292	0.542862	-0.0182609	0.322968	-0.0470245	0.0158322	-0.0759868	0.14847	-0.0531445	0.513419	-0.0144843	0.214616	-0.0850865	0.861942	-0.0101714	0.674611	0.0198894	0.183083	-0.101351	0.145423	-0.0967941	0.411661	-0.0437981	0.00243759	-0.140144	0.972328	0.00173619	0.164443	-0.0716662	0.305001	-0.0451715	0.496669	-0.0386337	0.461667	-0.0524844	0.687911	0.0294571	0.58231	-0.0177418	0.598925	-0.0087478	0.317903	0.0629159	0.596252	-0.015886	0.132406	-0.0338632	0.406178	-0.0306496	0.0600505	-0.0492264	0.0112257	-0.0578765	0.3137	-0.0333683	0.615047	-0.0171705	0.555794	0.0723259	0.055006	-0.106836	0.710367	-0.00998592	0.238218	0.0893081	0.390241	0.0206852	0.0398613	-0.0510638	0.378595	0.044974	0.0293035	-0.0949565	0.222126	-0.064361	0.942483	0.00289381	0.572744	0.0147147	0.0102206	-0.0561397	0.031051	-0.0966061	0.981848	0.0011316	0.499792	0.0190674	0.303775	-0.0326563	0.106083	-0.0376636	0.396049	-0.0535502	0.895037	0.010035	0.224467	0.0248408	0/0	102	0	43	0	NA	NA	NA	NA
rs2253042_ENSG00000204427	ENSG00000204427	0.151588	-0.0634552	0.027	0.074	1	0.477	-0.0439838	0.046	0.0198879	0.974508	0	0	0.0307498	1	0.0301635	1	0.05587	1	rs2253042	68	chr6_31494136	ENSG00000204427	ABHD16A	0.738379	-0.00961868	0.673064	-0.014037	0.189331	0.0840304	0.699077	-0.0135284	0.608091	0.0294008	0.65219	0.0133439	0.411347	-0.0640291	0.726992	-0.0201075	0.125456	0.0666001	0.228762	-0.070103	0.0905783	-0.0945609	0.503339	-0.024468	0.0445737	0.0809251	0.10204	0.0747594	0.35234	-0.0538357	0.346369	0.0477878	0.872695	0.00627918	0.493406	-0.046676	0.369359	0.062803	0.0975855	0.0600841	0.933273	-0.00293226	0.0416092	0.11829	0.00226147	0.13883	0.018129	0.0869489	0.0660761	0.0875262	0.204488	0.0432275	0.62573	0.0187395	0.608399	0.0213451	0.608353	0.0233373	0.0276175	-0.206357	0.923111	-0.00541609	0.824752	-0.006999	0.758313	-0.0294218	0.701572	0.0111504	0.631308	-0.0127074	0.832358	0.0126041	0.321622	0.0541965	0.116956	0.0703117	0.103079	0.0827203	0.989709	-0.000443163	0.622695	-0.0136238	0.677238	-0.0250448	0.544172	0.029232	0.630469	-0.0232659	0.861405	-0.00562326	0.386454	0.022076	0.2961	0.09982	0.217079	-0.115335	0.917937	0.00177439	0/0	102	0	43	0	NA	NA	NA	NA
rs2253042_ENSG00000204428	ENSG00000204428	0.00466596	0.00262666	0.002	0	0.228632	0.501	0.00182067	0.002	0.725101	1	NA	NA	0.994075	1	0.99093	1	0.619795	1	rs2253042	68	chr6_31494136	ENSG00000204428	LY6G5C	0.118585	0.0734447	0.199242	0.0641648	0.668609	-0.0392156	0.992643	0.00050352	0.780315	0.0189371	0.48422	-0.0317474	0.398722	0.104397	0.811336	-0.0215754	0.280236	0.101389	0.483492	0.0634079	0.230451	0.100639	0.221731	0.0982856	0.144007	0.11603	0.359686	0.0948852	0.175174	0.120476	0.346895	0.079704	0.744006	-0.0319687	0.294128	-0.110344	0.574726	0.0718827	0.0451156	0.117953	0.172912	0.0597675	0.878438	0.0145482	0.434849	0.0467298	0.523483	0.0373118	0.336965	0.0614683	0.213485	0.0632091	0.648791	-0.0239035	0.220332	0.0703741	0.483685	0.0431189	0.669285	-0.0876857	0.521042	0.0567021	0.582596	-0.0241099	0.226774	-0.120755	0.284515	0.0466186	0.388557	0.0470726	0.0356486	-0.183397	0.839832	0.0140716	0.624491	0.0293507	0.425704	0.0592841	0.0246781	0.131909	0.324452	0.0493509	0.0701799	0.166504	0.325165	0.0802487	0.642089	0.0272227	0.874488	0.00521611	0.144436	0.0742988	0.408451	-0.0899053	0.857842	-0.0178086	0.0295896	0.0837137	0/0	102	0	43	0	NA	NA	NA	NA
rs2253042_ENSG00000204435	ENSG00000204435	0.863828	0.0141994	0.119	0.118	1	0.501	0.00984231	0.002	0.953631	1	0	0	0.803853	1	0.80086	1	0.86959	1	rs2253042	68	chr6_31494136	ENSG00000204435	CSNK2B	0.530657	0.0131605	0.234592	-0.0292937	0.762378	-0.0135524	0.279016	-0.0279383	0.902115	0.00462935	0.717652	-0.00697835	0.677297	-0.0268727	0.0362964	-0.130124	0.25934	0.0518848	0.655655	0.0225547	0.235095	0.0610379	0.561726	-0.0282873	0.0924998	-0.0772834	0.167994	-0.0791283	0.450626	0.0381751	0.710517	0.0185012	0.332618	-0.0507747	0.720065	-0.0225822	0.890208	-0.012678	0.819622	-0.00608282	0.548235	0.00889784	0.780739	-0.0200216	0.738896	0.011791	0.723197	-0.0112933	0.595585	0.0191276	0.256574	-0.0288711	0.780066	-0.00768965	0.360954	-0.0263143	0.992407	0.000293069	0.863026	0.0153213	0.32988	0.0331651	0.183343	0.0312153	0.126112	-0.0910306	0.170209	-0.0297543	0.241623	0.0269699	0.134848	0.068173	0.785137	0.010741	0.58204	0.0224822	0.0424908	-0.0911753	0.500701	0.010563	0.664072	-0.0055102	0.0132602	0.147275	0.745474	0.0125524	0.624334	-0.0197438	0.342184	-0.0218171	0.473578	-0.0159398	0.849341	0.0146355	0.0514036	0.145159	0.890881	-0.00175458	0/0	102	0	43	0	NA	NA	NA	NA
rs2253042_ENSG00000204438	ENSG00000204438	0.360946	-0.0323626	0.021	0.044	1	0.488	-0.022432	0.024	0.189507	1	NA	NA	0.204527	1	0.204506	1	0.249321	1	rs2253042	68	chr6_31494136	ENSG00000204438	GPANK1	0.132285	-0.0469264	0.21586	-0.048778	0.15661	-0.0922504	0.215904	-0.0453729	0.147615	-0.0835033	0.00488107	-0.0851756	0.728461	-0.0314367	0.774058	-0.0238389	0.165086	-0.0771167	0.461934	0.0443906	0.30796	-0.0501963	0.085171	-0.115348	0.174212	-0.0829268	0.0367134	-0.146817	0.543187	-0.0432025	0.280367	-0.0659223	0.0523552	-0.126676	0.74383	-0.0259993	0.855159	0.0178568	0.0965272	-0.0627425	0.438595	0.0154461	0.111093	-0.142132	0.454956	-0.0266095	0.390155	-0.0342828	0.191229	-0.054616	0.194105	-0.0510709	0.0665111	-0.0546159	0.214373	-0.0343255	0.0152553	-0.0711471	0.0837294	0.213555	0.62506	0.0345487	0.030466	-0.0779957	0.856027	-0.0163335	0.000535304	-0.082347	0.15455	-0.044487	0.0160185	-0.140111	0.612129	-0.0343999	0.0698951	-0.104909	0.340506	0.0651608	0.261164	-0.0323949	0.89197	-0.00345864	0.156091	-0.0868083	0.978659	0.00140221	0.0681425	-0.0811073	0.75241	-0.0116846	0.0217462	-0.0796949	0.0200724	-0.170651	0.543565	-0.0616529	0.0228623	-0.04196	0/0	102	0	43	0	NA	NA	NA	NA
rs2253042_ENSG00000204439	ENSG00000204439	8.14916e-08	0.00982543	0.007	0	3.99309e-06	0.503	0.00681047	0.006	0.501584	1	0.827094	1	0.990008	1	0.984677	1	0.344274	1	rs2253042	68	chr6_31494136	ENSG00000204439	C6orf47	0.964497	0.00131777	0.729348	-0.00994808	0.765694	-0.0192287	0.23462	0.0334363	0.736758	-0.0134134	0.552796	-0.0160043	0.330688	-0.0969184	0.592137	0.0423493	0.551231	-0.0385837	0.807537	0.0149988	0.243481	-0.0604969	0.613757	-0.0394329	0.807268	-0.0161796	0.998258	0.00019532	0.329264	0.0697462	0.0737664	-0.127046	0.178581	-0.100974	0.984766	0.00168319	0.663856	-0.0513315	0.770935	0.00916984	0.800094	-0.00931854	0.992532	0.000649252	0.0627459	0.0554537	0.849172	0.00549971	0.883131	-0.00456544	0.770872	0.00824008	0.822483	-0.00571433	0.729612	0.00997316	0.723665	-0.0116468	0.656237	0.0471123	0.0060253	-0.15789	0.949697	0.00150608	0.708116	-0.0259483	0.834681	-0.0042667	0.255063	0.0359511	0.97541	-0.00135242	0.714941	0.0189997	0.0284491	-0.113621	0.529711	0.0249393	0.0395048	-0.0520869	0.695891	-0.00862724	0.214862	-0.0670369	0.810721	0.0122416	0.672082	-0.0162484	0.761697	0.00926395	0.562543	0.0139937	0.823855	-0.0100918	0.227415	0.0664137	0.145991	-0.0231943	0/0	102	0	43	0	NA	NA	NA	NA
rs2253042_ENSG00000204444	ENSG00000204444	6.92259e-08	0.00949899	0.007	0	3.39207e-06	0.503	0.0065842	0.006	0.501584	1	NA	NA	0.990031	1	0.984716	1	0.344274	1	rs2253042	68	chr6_31494136	ENSG00000204444	APOM	0.426067	-0.026532	0.00252952	-0.124288	0.965669	-0.00349918	0.767865	0.016641	0.519785	-0.043389	0.279047	-0.0426535	0.89266	0.0120579	0.00885434	-0.153493	0.718993	-0.0191587	0.67167	-0.0365105	0.805495	0.0195477	0.804388	0.0135495	0.235462	-0.0634187	0.869375	-0.0116284	0.278178	-0.0735177	0.186131	0.0743941	0.64475	-0.0253545	0.760395	-0.0241273	0.776329	0.0243235	0.407533	-0.0327225	0.200687	-0.057364	0.128463	-0.14763	0.0232212	-0.113414	0.0264091	-0.104207	0.376003	-0.0528411	0.0991214	-0.0700232	0.628495	-0.0214564	0.458952	-0.043879	0.736755	-0.0181424	0.330263	-0.125653	0.21668	0.0568869	0.0101748	-0.0946352	0.583041	-0.0469874	0.0210788	-0.0658788	0.207788	-0.0465792	0.0582606	-0.100975	0.55444	-0.0422522	0.627822	-0.0328985	0.0654028	-0.132263	0.0695415	-0.0644814	0.0077893	-0.0793675	0.617338	0.0245183	0.694521	0.0220261	0.00425118	-0.137519	0.0539995	-0.0576958	0.8343	-0.00748069	0.159968	0.118593	0.452241	-0.0681435	0.135766	-0.0563544	0/0	102	0	43	0	NA	NA	NA	NA
rs2253042_ENSG00000204463	ENSG00000204463	0.993994	0.00260893	0.086	0.088	1	0.499	0.00180837	0.002	0.962882	1	0	0	0.957344	1	0.957194	1	0.994062	1	rs2253042	68	chr6_31494136	ENSG00000204463	BAG6	0.111217	0.0410842	0.195422	0.0321076	0.985764	0.000958589	0.935682	-0.00297984	0.358833	0.0515472	0.504904	0.0239678	0.659427	0.0423598	0.193697	-0.123848	0.0834631	0.12943	0.940483	0.00524017	0.252073	0.0681666	0.165293	-0.0936164	0.511201	-0.0544662	0.816696	0.0165529	0.105838	0.124111	0.818745	0.0170303	0.0796372	0.122799	0.886997	0.0132097	0.908709	0.0102938	0.604825	0.0162334	0.00323443	0.0609175	0.308698	0.0783724	0.789792	0.0110604	0.180089	0.036329	0.57675	0.0239781	0.591742	0.0153657	0.162595	0.0410158	0.177154	0.0328023	0.919604	0.00257101	0.0225575	0.354193	0.0223989	0.110006	0.324627	0.0281973	0.13078	0.11629	0.413928	0.0156392	0.340539	0.0281973	0.799593	-0.0163401	0.716471	0.0151001	0.33556	0.0430965	0.610206	0.0250036	0.0636253	0.0381685	0.061375	0.0320208	0.875152	-0.00740956	0.397668	-0.0395356	0.773764	-0.0139588	0.962476	-0.000991584	0.368404	0.0198495	0.0398413	-0.161382	0.249113	-0.0894541	0.467662	0.0147808	0/0	102	0	43	0	NA	NA	NA	NA
rs2253042_ENSG00000204469	ENSG00000204469	0.150721	0.0529401	0.078	0.044	1	0.517	0.0366953	0.034	0.293116	1	0	0	0.279438	1	0.274336	1	0.239543	1	rs2253042	68	chr6_31494136	ENSG00000204469	PRRC2A	0.448889	0.0178098	0.695453	0.0079125	0.612545	-0.0289399	0.395461	0.023201	0.102985	0.0681593	0.0253003	0.0492522	0.791767	0.0152128	0.916456	0.00552706	0.103782	0.0844328	0.681155	0.0191501	0.160552	0.0507179	0.690233	0.0125569	0.0769347	-0.0701091	0.819867	-0.00920798	0.496924	0.0341774	0.242225	0.0676783	0.260063	0.0571365	0.189313	-0.0913023	0.149337	0.134155	0.927966	0.00281177	0.192515	0.0200738	0.955696	0.003	0.825207	-0.00604327	0.22245	0.028859	0.812332	0.00734741	0.818959	0.00615206	0.990104	-0.000272268	0.0633279	0.0529223	0.683772	-0.00974758	0.680323	0.0728158	0.68378	-0.0168839	0.240472	0.0259973	0.637006	-0.0362027	0.0643172	-0.0515873	0.427561	0.016694	0.372732	0.048379	0.701072	-0.0131372	0.893837	-0.00591595	0.0752559	-0.0735665	0.0218481	0.0548634	0.743055	-0.00637003	0.842542	-0.00755484	0.155522	0.057624	0.257334	0.0354484	0.437011	-0.020326	0.267653	-0.0238224	0.0532449	-0.125548	0.721619	-0.0268777	0.455832	0.00999133	0/0	102	0	43	0	NA	NA	NA	NA
rs2253042_ENSG00000204498	ENSG00000204498	4.35129e-20	0.0289557	0.019	0	2.13213e-18	0.51	0.0200706	0.02	0.24678	1	0.451015	1	0.989249	1	0.983425	1	0.104302	1	rs2253042	68	chr6_31494136	ENSG00000204498	NFKBIL1	5.05888e-05	0.111403	0.357064	0.0238304	0.646821	-0.0271037	0.116672	0.0500867	0.110034	0.0956938	0.0544944	0.0463418	0.28428	0.0867003	0.0897695	0.138977	0.00801652	0.139276	0.411997	0.0425323	0.378616	0.0632207	0.0254996	0.128898	0.823377	0.0116457	0.882273	0.0102978	0.651195	0.0302662	0.954048	-0.00329747	0.941253	0.00462504	0.992957	-0.00075888	0.544857	-0.0628516	0.013795	0.0818868	0.71517	0.00798944	0.806014	-0.0101155	0.00269142	0.0894435	0.00110374	0.0856013	0.199452	0.0522852	0.289468	0.030484	0.0927596	0.0528002	0.995041	-0.000232091	0.962893	-0.00179043	0.0613518	0.330151	0.181026	0.0715759	0.364842	0.0269741	0.0183189	0.175502	0.822062	0.00524899	0.0265599	0.0693625	0.170015	0.0526422	0.759234	-0.0110154	0.728455	0.0199039	0.635726	0.0269283	0.00616509	0.0748497	0.0720009	0.0399907	0.144517	0.0765459	0.90221	0.00579878	0.133456	0.0499032	0.030461	0.0748131	0.636926	-0.0130381	0.466558	-0.0504215	0.797789	0.017382	0.469187	0.0168672	0/0	102	0	43	0	NA	NA	NA	NA
rs2253042_ENSG00000204516	ENSG00000204516	0.144571	-0.172194	0.48	0.529	1	0.451	-0.119356	0.098	0.124079	1	0.116927	1	0.0632605	1	0.0365043	1	0.104535	1	rs2253042	68	chr6_31494136	ENSG00000204516	MICB	1.11938e-25	0.49915	1.16392e-19	0.376147	9.39402e-13	0.589227	4.21843e-32	0.685675	7.30078e-09	0.417538	5.7305e-68	0.809346	4.31429e-06	0.457892	7.0217e-07	0.456262	1.48072e-06	0.365082	1.95874e-33	1.117	2.08519e-46	1.21208	2.96331e-13	0.572561	1.51449e-11	0.550056	1.675e-06	0.380977	1.59196e-08	0.36322	0.0119475	0.203977	7.69585e-07	0.430452	0.000659452	0.281745	7.48801e-05	0.411765	1.3207e-15	0.35702	1.0619e-31	0.518597	0.678251	0.0405935	9.35673e-09	0.294143	2.07122e-15	0.368753	2.42222e-16	0.460664	6.77907e-58	0.743674	6.13004e-16	0.409341	1.00908e-10	0.3508	8.75283e-07	0.21846	0.126903	0.205846	7.44714e-17	0.621898	7.02974e-23	0.391883	1.10471e-07	0.442532	8.51502e-16	0.372986	1.1181e-22	0.551591	0.000233349	0.285839	0.000591227	0.286337	5.20196e-08	0.34821	8.36333e-12	0.473356	4.90106e-62	0.821724	2.85855e-55	0.648602	0.247676	0.0486214	0.0580002	0.135824	8.97293e-24	0.496883	1.67032e-25	0.558698	7.82951e-19	0.33565	2.70298e-14	0.760696	2.05566e-16	0.859339	0.57669	0.018591	0/0	102	0	43	0	NA	NA	NA	NA
rs2253042_ENSG00000204520	ENSG00000204520	0.0338951	-0.20766	0.785	0.838	1	0.419	-0.143939	0.162	0.0189061	0.926399	0.115514	1	0.0261418	1	0.00849837	0.41642	0.0271116	1	rs2253042	68	chr6_31494136	ENSG00000204520	MICA	0.401021	0.0352821	0.613058	0.0190719	0.460866	0.0579451	0.0846825	0.0802083	0.97313	0.00249993	0.0262476	0.102943	0.490711	0.0763421	0.0509323	0.15547	0.00674698	0.237868	0.498773	0.0853089	0.920417	0.0100017	0.0122276	0.178591	0.0273638	0.146452	0.366439	0.0841791	0.00319912	0.235091	0.0541993	0.149744	0.0887665	0.1716	0.193095	0.10515	0.480659	0.0928841	0.384472	0.0443667	0.00169092	0.202794	0.922099	-0.010315	0.277918	0.0540715	0.71612	0.0219128	0.0533102	0.101639	0.114282	0.0653642	0.0886891	0.0774083	9.479e-05	0.197124	0.543474	0.0328318	0.0588318	0.326377	0.159366	0.0916314	0.231346	0.0477987	0.879833	-0.0181288	0.522709	0.0283063	0.0546407	0.10099	0.518584	0.0405559	0.334285	0.0796907	7.06023e-05	0.237939	0.0964909	0.122341	0.0799718	0.0648963	0.00228376	0.123024	0.182415	-0.116478	0.134734	0.117903	0.608068	0.0333235	0.00478217	0.168844	0.0202218	0.103055	0.204764	0.0943981	0.721687	0.0250695	0.551041	0.0210654	0/0	102	0	43	0	NA	NA	NA	NA
rs2253042_ENSG00000204525	ENSG00000204525	0.998439	0.0122954	0.977	0.971	1	0.499	0.00852254	0.002	0.98301	1	0.880943	1	0.895345	1	0.85095	1	0.99846	1	rs2253042	68	chr6_31494136	ENSG00000204525	HLA-C	0.371618	-0.0350385	0.596078	0.0251636	0.641832	-0.0456813	0.523104	0.0443017	0.476431	-0.055729	0.440824	-0.0281753	0.0755608	0.197639	0.047925	0.169838	0.607459	0.0383701	0.388184	0.0991161	0.0887575	0.135922	0.0769367	0.135176	0.025864	0.169519	0.695065	0.0346479	0.0516883	0.166044	0.302887	0.0793365	0.259608	0.0897441	0.520123	0.0686291	0.616563	-0.0753581	0.712347	-0.0178781	0.0431794	0.132472	0.9606	-0.00515555	0.448452	-0.047082	0.698429	0.015111	0.0334187	0.149322	0.0791065	0.0844194	0.67412	0.0238831	0.930438	-0.00503364	0.807769	0.0127041	0.850451	-0.043087	0.765797	-0.0275587	0.517226	0.0316517	0.0919216	-0.219485	0.09217	0.0774299	0.643791	-0.02139	0.375096	0.093748	0.0803489	0.14459	0.002276	0.247045	0.0926708	0.142471	0.29044	0.0545915	0.0209408	0.102432	0.605187	-0.0372628	0.387445	-0.0732204	0.996761	-0.000225628	0.254965	0.0630285	0.436584	0.0359317	0.291201	0.115479	0.919578	0.0121534	0.163912	-0.0437746	0/0	102	0	43	0	NA	NA	NA	NA
rs2253042_ENSG00000204531	ENSG00000204531	0.932104	-0.00180146	0.013	0.015	1	0.499	-0.00124867	0.002	0.928545	1	NA	NA	0.928857	1	0.928852	1	0.92938	1	rs2253042	68	chr6_31494136	ENSG00000204531	POU5F1	0.645313	-0.0243671	0.772963	0.0181239	0.360591	-0.0952126	0.014043	0.161365	0.408293	-0.0634676	0.288041	0.0574802	0.780007	0.0391182	0.798536	0.030895	0.0725168	0.195966	0.606506	-0.0567389	0.426263	0.0818754	0.368597	0.0944944	0.172589	0.154123	0.406868	0.0974742	0.125663	0.187935	0.885728	-0.0155319	0.173004	0.16157	0.774257	0.0361768	0.929533	-0.0141015	0.809984	0.0162085	0.901649	-0.00819713	0.339802	0.110483	0.140961	0.0909745	0.757237	0.0120092	0.913457	-0.00748475	0.0136304	0.162316	0.647233	0.0261067	0.813258	-0.0140322	0.662171	0.0234063	0.554862	0.120674	0.882159	0.0115766	0.688489	-0.0237255	0.186096	-0.158878	0.0900487	0.0851444	0.319191	0.064775	0.719169	-0.0392235	0.814473	-0.018094	0.586319	0.0491864	0.512932	-0.0484751	0.958561	-0.00306921	0.20895	0.0646766	0.969894	-0.00195193	0.19277	0.117788	0.0162555	0.113612	0.81604	0.016197	0.420807	0.0418695	0.838985	0.0207215	0.720643	0.0363164	0.429452	0.0261822	0/0	102	0	43	0	NA	NA	NA	NA
rs2253042_ENSG00000204536	ENSG00000204536	0.212185	0.10724	0.493	0.426	1	0.542	0.0743331	0.084	0.193874	1	0.618025	1	0.27819	1	0.236561	1	0.215231	1	rs2253042	68	chr6_31494136	ENSG00000204536	CCHCR1	0.181258	0.0506214	0.0269784	0.0748804	0.557023	-0.0316463	0.0848207	0.0794494	0.856314	-0.0095252	0.89266	0.0047948	0.701175	-0.0381434	0.364081	0.0697338	0.738182	-0.0207015	0.215657	0.0943704	0.0144761	0.206026	0.0723933	-0.12286	0.582986	0.0366803	0.207124	-0.101507	0.111792	-0.114948	0.109199	-0.1066	0.989119	0.00100229	0.809034	0.0218737	0.726276	-0.0407528	0.0771465	0.0647823	0.136778	-0.0354199	0.274315	-0.119039	0.310828	0.0373949	0.153026	0.0488514	0.129929	0.0687874	0.206569	0.0487528	0.410935	-0.0280381	0.179332	0.0577651	0.345308	-0.0352855	0.600466	-0.106656	0.349141	0.0656998	0.0511015	0.0737996	0.702671	-0.0360424	0.375118	-0.0352213	0.824422	-0.00809143	0.660147	0.0231418	0.937265	-0.00518362	0.336853	0.054844	0.38206	0.0423405	0.179766	0.0577539	0.0566027	0.0680842	0.920303	-0.0081339	0.147017	0.0932276	0.48654	0.0295939	0.269312	-0.0601726	0.353516	0.0325462	0.326015	0.0597618	0.399211	0.0553935	0.0488979	0.0593308	0/0	102	0	43	0	NA	NA	NA	NA
rs2253042_ENSG00000204539	ENSG00000204539	0.377047	-0.0301111	0.021	0.044	1	0.488	-0.0208714	0.024	0.184056	1	0	0	0.312724	1	0.252165	1	0.291833	1	rs2253042	68	chr6_31494136	ENSG00000204539	CDSN	NA	NA	NA	NA	NA	NA	NA	NA	NA	NA	NA	NA	NA	NA	NA	NA	NA	NA	NA	NA	NA	NA	NA	NA	NA	NA	NA	NA	NA	NA	NA	NA	NA	NA	NA	NA	NA	NA	NA	NA	NA	NA	NA	NA	NA	NA	NA	NA	NA	NA	NA	NA	NA	NA	NA	NA	NA	NA	NA	NA	NA	NA	NA	NA	NA	NA	NA	NA	NA	NA	NA	NA	NA	NA	NA	NA	NA	NA	0.53456	-0.0194264	0.243957	-0.024842	NA	NA	NA	NA	NA	NA	NA	NA	NA	NA	NA	NA	0.263136	-0.11242	NA	NA	0/0	102	0	43	0	NA	NA	NA	NA
rs2253042_ENSG00000204540	ENSG00000204540	0.431376	-0.0739429	0.211	0.25	1	0.48	-0.0512533	0.04	0.434292	1	0.428233	1	0.336318	1	0.288165	1	0.390345	1	rs2253042	68	chr6_31494136	ENSG00000204540	PSORS1C1	0.00379796	-0.14916	0.00655816	-0.142275	0.106928	-0.1721	0.000883016	-0.233511	0.0724937	-0.16196	0.073654	-0.105847	0.00653645	-0.355574	0.022866	-0.248683	0.804979	-0.028198	0.0422525	-0.230293	0.565662	-0.0625155	0.277618	-0.0991542	0.282513	-0.102821	0.03575	-0.236592	0.00683928	-0.287618	0.135097	-0.166306	0.0116511	-0.283699	0.102643	-0.211524	0.0412046	-0.260648	0.000369655	-0.197378	0.0606712	-0.0932025	0.0344145	-0.267914	0.0134236	-0.183648	0.000389585	-0.262436	0.0293543	-0.169922	0.00198642	-0.211667	0.0110813	-0.148128	0.0262182	-0.151693	0.000683275	-0.256346	0.755072	0.0510443	0.321362	-0.0980319	0.00641176	-0.168571	0.50137	-0.0773243	0.136868	-0.0782311	0.000176277	-0.246909	0.749938	-0.028464	0.138499	-0.127562	0.277054	-0.0796391	0.00296758	-0.287536	0.00742125	-0.149256	0.000892763	-0.139762	0.771187	0.0256448	0.2431	-0.115027	0.254783	-0.0799943	0.241971	0.0570266	7.13985e-06	-0.271029	0.466518	-0.069674	0.110381	-0.156373	NA	NA	0/0	102	0	43	0	NA	NA	NA	NA
rs2253042_ENSG00000206337	ENSG00000206337	0.927266	-0.00227405	0.027	0.029	1	0.499	-0.00157625	0.002	0.908552	1	0	0	0.937301	1	0.936602	1	0.925775	1	rs2253042	68	chr6_31494136	ENSG00000206337	HCP5	0.233573	-0.0393748	0.624823	-0.0184301	0.20426	-0.109002	0.0065971	-0.094869	0.794657	-0.0133177	0.00872846	-0.0652096	0.760286	0.0283008	0.309717	-0.0891869	0.552705	-0.038535	0.195474	-0.119475	0.102113	-0.124087	0.667756	-0.0298121	0.120722	-0.0960085	0.387662	-0.0555286	0.0345906	0.145948	0.592645	-0.0372572	0.517579	-0.0478556	0.221933	-0.111042	0.579992	0.0637951	0.408037	-0.0378839	2.41726e-07	-0.296635	0.000870603	-0.305101	0.05093	-0.0864891	0.172121	-0.0431061	0.081802	-0.0876735	0.0225249	-0.099325	0.184606	-0.0543662	0.122037	-0.0756428	0.0299456	-0.0791062	0.496762	-0.136919	0.415054	-0.0555647	0.477626	-0.0242311	0.547486	-0.0657498	0.505246	-0.0252063	0.0788271	-0.0678567	0.26955	0.0823055	0.159884	-0.0781576	0.292112	0.08002	0.61203	0.0400106	0.00731158	-0.0806384	0.000861628	-0.10866	0.609996	-0.0262894	0.059946	-0.120348	0.960221	0.00214877	9.5558e-06	-0.232832	0.0424767	-0.0773127	0.70046	0.0364114	0.119388	-0.140684	0.347145	0.0306605	0/0	102	0	43	0	NA	NA	NA	NA
rs2253042_ENSG00000206344	ENSG00000206344	0.666697	-0.0147666	0.033	0.044	1	0.494	-0.0102354	0.012	0.605186	1	0	0	0.637754	1	0.636339	1	0.638258	1	rs2253042	68	chr6_31494136	ENSG00000206344	HCG27	0.133722	0.0654231	0.256286	0.0536504	0.522509	0.0532693	0.363976	0.030813	0.738142	0.0200634	0.651466	0.0163152	0.79977	0.0291418	0.0588205	0.166754	0.0590791	0.169328	0.0551363	0.152668	0.0705758	0.128311	0.0243205	0.179977	0.687461	0.0345693	0.424206	0.0752253	0.0103944	0.243409	0.212542	0.10409	0.259039	0.112884	0.613098	0.0627649	0.0968773	0.212915	0.792972	0.014914	0.0380729	0.0859987	0.482826	0.0618763	0.0892082	0.0843057	0.17691	0.0656283	0.0371581	0.0939456	0.0965825	0.0696119	0.018594	0.0888292	0.0435857	0.0990019	0.0306821	0.0982199	0.413146	0.135551	0.285383	0.0843489	0.0277802	0.0862853	0.639722	0.0532481	0.143138	0.0504806	0.0325464	0.101383	0.0379841	0.150766	0.310341	0.0772168	0.827134	-0.0184779	0.0160092	0.156221	0.344285	0.0482482	0.283677	0.0486064	0.335302	0.0692824	0.545248	0.0351067	0.249818	0.0689003	0.537782	0.0359947	0.641896	0.0168282	0.1716	0.0974362	0.0633663	0.11897	0.695754	-0.00796919	0/0	102	0	43	0	NA	NA	NA	NA
rs2253042_ENSG00000213719	ENSG00000213719	0.532975	0.0359128	0.254	0.206	1	0.52	0.0248929	0.04	0.443347	1	0.475499	1	0.63685	1	0.631851	1	0.523742	1	rs2253042	68	chr6_31494136	ENSG00000213719	CLIC1	0.951523	-0.00128668	0.110139	-0.0378924	0.618371	-0.026442	0.0590782	-0.0446687	0.277908	-0.0445848	0.896397	-0.00248866	0.33004	0.04699	0.577507	-0.0295268	0.187471	-0.050886	0.155769	-0.0839191	0.595559	-0.0247712	0.0875772	-0.0623207	0.130273	-0.0631779	0.877308	0.00626642	0.030663	-0.0834195	0.394146	0.0331749	0.0807868	-0.0726464	0.502518	0.0347975	0.0738133	-0.119148	0.426056	-0.0151929	0.443717	-0.00986566	0.128106	0.0922388	0.377864	0.0281391	0.740275	-0.00582251	0.839179	-0.00618782	0.223523	-0.0267449	0.0738743	-0.0434884	0.82729	-0.00534215	0.79612	-0.00640058	0.0786136	0.131536	0.352218	-0.0290453	0.0216866	-0.0417277	0.843916	0.0090493	0.489311	-0.0153329	0.68739	-0.00764252	0.280163	-0.0596373	0.824615	-0.00593711	0.488779	-0.0219033	0.327571	-0.0439168	0.0724029	-0.033334	0.884021	-0.00235603	0.689256	0.0152149	0.131249	-0.0465805	0.156559	-0.0338504	0.000636491	-0.140133	0.991635	-0.000208181	0.565129	-0.0354428	0.561435	0.0435252	0.228933	-0.0142785	0/0	102	0	43	0	NA	NA	NA	NA
rs2253042_ENSG00000213722	ENSG00000213722	0.751804	-0.00900439	0.023	0.029	1	0.497	-0.00624137	0.006	0.706686	1	0	0	0.733488	1	0.730886	1	0.731917	1	rs2253042	68	chr6_31494136	ENSG00000213722	DDAH2	0.522873	-0.0161589	0.205543	-0.0325218	0.654261	-0.0245645	0.223423	-0.0320456	0.627062	-0.0269539	0.922719	-0.00204868	0.37069	-0.0451858	0.378392	-0.0353963	0.394816	-0.0290396	0.00846299	-0.127168	0.0121191	-0.112436	0.0122652	-0.0789013	0.0726668	-0.0623011	0.468357	-0.0328194	0.000267524	-0.237842	0.500348	-0.0232548	0.0842863	-0.0622618	0.886458	-0.0087408	0.0649718	-0.131037	0.65655	-0.0136136	0.062415	-0.0463819	0.346596	0.0957031	0.431331	0.0258836	0.330391	-0.0363834	0.396684	-0.0225679	0.4248	-0.0240689	0.071672	-0.0337218	0.184454	-0.0324998	0.64996	0.011623	0.382027	-0.102274	0.0315185	-0.127512	0.358282	-0.0238792	0.475582	-0.0768206	0.00137727	-0.0594587	0.0330897	-0.0418241	0.249689	-0.0684956	0.1006	-0.0669858	0.0442798	-0.0708552	0.103624	-0.080145	0.9101	0.00418602	0.785947	-0.00756712	0.0916908	-0.0748604	0.442618	-0.0328093	0.290695	-0.0309818	0.492424	-0.030982	0.196424	-0.0312965	0.803402	0.0184848	0.293472	-0.0537272	0.364581	-0.0151435	0/0	102	0	43	0	NA	NA	NA	NA
rs2253042_ENSG00000213760	ENSG00000213760	0.000906196	0.00361043	0.003	0	0.0444036	0.501	0.00250256	0.002	0.679833	1	NA	NA	0.993941	1	0.990708	1	0.56065	1	rs2253042	68	chr6_31494136	ENSG00000213760	ATP6V1G2	0.0979182	-0.0791166	0.0868653	-0.0913498	0.699925	-0.0305432	0.0868784	-0.0930891	0.472535	-0.0529976	0.0417322	-0.0961174	0.165671	-0.0574498	0.211024	-0.0432994	0.977939	-0.000871838	0.798777	0.0115624	0.224812	-0.0528849	0.474297	-0.0194671	0.833018	-0.00542494	0.725901	-0.00966858	0.852354	-0.00648479	0.216013	-0.0480725	0.925173	0.00338703	0.0981671	-0.117899	0.326416	0.0593094	0.265302	-0.0640744	0.00379992	-0.109645	0.554255	0.0580819	0.815716	-0.00790475	0.551434	0.0179152	0.704892	-0.0229706	0.144841	-0.0803764	0.397401	-0.0360039	0.344586	-0.0526972	0.284632	0.0609779	0.96171	0.00790544	0.322023	0.0926858	0.686958	-0.0184385	0.587191	0.0663605	0.860841	-0.0077081	0.00916722	-0.125016	0.737961	-0.0296724	0.627132	-0.0391495	0.0716871	-0.126549	0.517504	-0.0481215	0.048724	-0.116877	0.972835	-0.00175424	0.00162313	0.184318	0.0787353	0.12198	0.666393	-0.0195773	0.717341	-0.0199782	0.0401226	-0.0784192	0.701366	-0.0423231	0.278979	-0.0896948	0.125185	0.0656854	0/0	102	0	43	0	NA	NA	NA	NA
rs2253042_ENSG00000228789	ENSG00000228789	0.000309032	0.0042659	0.003	0	0.0151426	0.501	0.0029569	0.002	0.65355	1	NA	NA	0.99387	1	0.990591	1	0.526969	1	rs2253042	68	chr6_31494136	ENSG00000228789	HCG22	0.0783308	-0.092163	0.0032563	-0.165627	NA	NA	0.913527	0.00679063	0.189169	-0.100567	0.124001	0.0734618	0.925585	-0.012178	0.637472	-0.0534342	0.536458	0.05913	0.827259	0.0263378	0.294388	-0.0986722	0.975595	0.0027273	0.541013	0.0651885	0.695919	0.0333256	0.750783	0.0317948	0.68606	0.0394547	0.25077	0.120617	0.772849	-0.0279593	0.2917	0.132948	0.772448	0.0197485	NA	NA	0.191714	-0.17455	0.979986	-0.00192098	0.495262	-0.0482227	0.62123	0.0349177	0.116241	-0.0601175	0.140072	-0.0920894	0.0130413	-0.183817	0.122694	-0.107378	NA	NA	NA	NA	0.134198	-0.0935085	0.64568	0.0498209	0.77455	-0.0154586	0.0973572	-0.10807	NA	NA	NA	NA	0.423977	-0.0644407	0.807386	0.0230979	0.242373	-0.0714995	0.106614	-0.0871612	0.551852	-0.0710924	0.665912	-0.0440933	0.0903371	0.131808	NA	NA	0.000339695	-0.199168	0.154453	-0.170994	0.0967697	-0.109331	NA	NA	0/0	102	0	43	0	NA	NA	NA	NA
rs2253042_ENSG00000234006	ENSG00000234006	0.0253306	0.00164223	0.001	0	1	0.501	0.0011383	0.002	0.781318	1	NA	NA	0.99627	1	0.994274	1	0.694935	1	rs2253042	68	chr6_31494136	ENSG00000234006	DDX39B-AS1	NA	NA	NA	NA	NA	NA	NA	NA	NA	NA	NA	NA	0.24179	-0.163581	0.863726	-0.0211641	0.335932	-0.11306	0.715006	-0.0316055	0.535044	0.0459894	0.341305	-0.0970404	0.974874	0.0035391	0.751853	0.0406239	0.804625	-0.0305366	0.712147	0.0444483	0.215964	-0.150859	0.944823	-0.00946782	0.0736469	0.262527	NA	NA	0.314627	-0.0641735	0.109427	0.207814	NA	NA	0.502956	0.0520273	NA	NA	NA	NA	NA	NA	NA	NA	NA	NA	0.606086	0.128825	NA	NA	NA	NA	NA	NA	NA	NA	0.812136	0.0163081	NA	NA	NA	NA	0.899743	0.0131884	0.589107	-0.056664	NA	NA	NA	NA	0.0574626	0.22164	0.411982	-0.082144	NA	NA	0.232025	0.0706284	0.939993	-0.00455618	NA	NA	NA	NA	NA	NA	0/0	102	0	43	0	NA	NA	NA	NA
rs2253042_ENSG00000234745	ENSG00000234745	0.755913	-0.134682	0.862	0.809	1	0.523	-0.0933548	0.046	0.507226	1	0.0556618	1	0.258407	1	0.0653431	1	0.709696	1	rs2253042	68	chr6_31494136	ENSG00000234745	HLA-B	0.0681025	-0.0554474	0.851125	0.0068267	0.702101	-0.0339674	0.0215941	-0.0942777	0.413504	-0.0370512	0.115628	-0.0368037	0.0736992	0.136721	0.559481	0.0454432	0.599226	0.0298225	0.0220183	-0.207906	0.0447862	-0.144646	0.339594	-0.0497236	0.959497	-0.0027944	0.228487	0.0751996	0.637905	0.030218	0.690618	-0.0239869	0.678007	-0.0234714	0.653221	-0.0366715	0.678032	-0.0376261	0.590003	-0.0190705	0.0412938	-0.109707	0.889946	0.0106144	0.714516	-0.0161981	0.925403	0.0029727	0.82534	-0.0102597	0.761964	0.0120011	0.195994	-0.0467857	0.937031	-0.00304062	0.309653	-0.030534	0.569018	-0.0790614	0.597134	-0.0359798	0.867068	-0.00492786	0.978441	-0.00340596	0.718261	-0.0106164	0.432869	-0.0288276	0.59992	-0.0389435	0.999962	-2.73914e-06	0.555981	0.0359103	0.0336181	0.154443	0.625942	-0.017811	0.101352	-0.0556	0.220326	0.0833773	0.00598056	-0.172353	0.782683	0.0135321	0.269564	0.0676363	0.104489	-0.0525434	0.998921	-0.000111655	0.97339	0.00361639	0.234915	-0.0312664	0/0	102	0	43	0	NA	NA	NA	NA
rs2253042_ENSG00000237080	ENSG00000237080	0.106243	-0.0799142	0.04	0.103	1	0.469	-0.0553923	0.062	0.0102622	0.502848	0	0	0.0461952	1	0.0252265	1	0.0444067	1	rs2253042	68	chr6_31494136	ENSG00000237080	NA	NA	NA	NA	NA	NA	NA	NA	NA	NA	NA	NA	NA	NA	NA	NA	NA	NA	NA	0.402345	-0.105641	0.791203	0.0285926	NA	NA	NA	NA	NA	NA	NA	NA	NA	NA	NA	NA	NA	NA	NA	NA	0.230244	-0.0755568	NA	NA	NA	NA	0.482186	0.0463261	0.154193	-0.0580838	NA	NA	NA	NA	NA	NA	NA	NA	NA	NA	0.994465	-0.00166647	NA	NA	NA	NA	0.79513	0.0298723	NA	NA	NA	NA	0.373878	0.10286	NA	NA	0.130589	-0.144973	0.706183	0.0209607	NA	NA	NA	NA	0.274947	0.0761592	0.565028	0.0578074	0.266979	-0.065785	0.736428	-0.0289584	0.95771	0.00312149	0.204839	-0.143512	0.851245	0.0246145	NA	NA	0/0	102	0	43	0	NA	NA	NA	NA
rs2253042_ENSG00000240053	ENSG00000240053	0.752916	0.00692748	0.019	0.015	1	0.502	0.00480176	0.004	0.790893	1	1	1	0.777772	1	0.775545	1	0.773312	1	rs2253042	68	chr6_31494136	ENSG00000240053	LY6G5B	0.725636	-0.00751991	0.697731	0.00987053	0.973307	-0.00155295	0.107973	0.0467533	0.826102	0.00983211	0.147323	0.0297656	0.829788	0.0150359	0.263313	-0.0661887	0.638049	0.02025	0.529615	0.0283358	0.726607	0.0161458	0.643045	0.0206946	0.330878	-0.0418538	0.752767	-0.0164447	0.332101	-0.0546577	0.0951164	0.0861115	0.650735	0.0224593	0.407478	-0.053118	0.416686	0.0729951	0.790831	-0.00883015	0.270188	0.0392443	0.601238	0.0461846	0.989919	-0.000428292	0.76979	0.0102361	0.0940107	0.0617406	0.466902	-0.0213056	0.846572	0.00515958	0.414671	0.0234691	0.225077	0.0319877	0.204934	0.187937	0.65161	0.0230659	0.241778	0.0248092	0.600683	-0.0336381	0.118389	0.035351	0.016426	0.056152	0.957566	-0.00278045	0.492932	0.03234	0.504196	0.0352688	0.920895	0.00538792	0.435452	0.0159216	0.326923	0.0182369	0.842866	0.0108436	0.566727	0.0309816	0.23271	-0.0464326	0.895483	-0.00551384	0.611554	0.0122528	0.157944	0.107038	0.192181	0.0935072	0.36642	0.0175889	0/0	102	0	43	0	NA	NA	NA	NA
rs2253042_ENSG00000244731	ENSG00000244731	0.0253306	0.00164223	0.001	0	1	0.501	0.0011383	0.002	0.781318	1	NA	NA	0.99627	1	0.994274	1	0.694935	1	rs2253042	68	chr6_31494136	ENSG00000244731	C4A	9.568e-11	-0.311229	5.75518e-09	-0.230993	0.0503974	-0.139118	6.2627e-12	-0.350431	0.000473462	-0.28946	2.2028e-08	-0.238822	0.00208389	-0.250666	0.000428415	-0.285618	2.70882e-07	-0.347419	7.11283e-06	-0.485386	1.32846e-05	-0.394583	4.75958e-05	-0.282116	0.000105185	-0.262461	0.000219233	-0.273869	0.000127239	-0.289048	0.0266396	-0.175731	0.000241291	-0.268352	0.0344162	-0.156551	0.0030471	-0.305436	1.39003e-08	-0.271682	1.77876e-10	-0.240597	0.000711141	-0.44215	5.20755e-08	-0.276914	3.15019e-07	-0.270264	1.89309e-06	-0.280662	7.37596e-11	-0.323328	1.4581e-08	-0.215728	7.47682e-06	-0.210642	8.60528e-07	-0.227546	0.0133996	-0.375118	0.000245685	-0.216148	9.37079e-13	-0.322281	0.141006	-0.148144	3.96097e-08	-0.230692	8.40353e-11	-0.326147	0.000177139	-0.254602	0.000278808	-0.203681	0.000355836	-0.213553	0.000635904	-0.208626	7.19039e-09	-0.366414	2.07993e-11	-0.33648	0.00153249	-0.266918	1.71812e-06	-0.464091	0.00029686	-0.221124	1.4941e-10	-0.422237	2.41441e-08	-0.236007	0.0242019	-0.231801	0.000137773	-0.361086	1.03172e-09	-0.317685	0/0	102	0	43	0	NA	NA	NA	NA
rs2253042_ENSG00000261272	ENSG00000261272	0.0142892	0.00197045	0.001	0	0.700173	0.501	0.00136581	0.002	0.760913	1	NA	NA	0.996224	1	0.994197	1	0.667471	1	rs2253042	68	chr6_31494136	ENSG00000261272	MUC22	NA	NA	NA	NA	NA	NA	NA	NA	NA	NA	NA	NA	NA	NA	NA	NA	NA	NA	NA	NA	NA	NA	NA	NA	NA	NA	NA	NA	NA	NA	NA	NA	NA	NA	NA	NA	NA	NA	NA	NA	NA	NA	NA	NA	NA	NA	NA	NA	NA	NA	0.000198242	-0.169878	NA	NA	NA	NA	NA	NA	NA	NA	NA	NA	NA	NA	NA	NA	NA	NA	NA	NA	NA	NA	NA	NA	NA	NA	NA	NA	NA	NA	NA	NA	NA	NA	NA	NA	NA	NA	0.195912	0.102024	NA	NA	NA	NA	0.285853	-0.0786865	NA	NA	0/0	102	0	43	0	NA	NA	NA	NA
rs2253042_ENSG00000272221	ENSG00000272221	0.00466596	0.00262666	0.002	0	0.228632	0.501	0.00182067	0.002	0.725101	1	NA	NA	0.994075	1	0.99093	1	0.619795	1	rs2253042	68	chr6_31494136	ENSG00000272221	NA	0.400773	-0.0495937	0.221539	-0.0776991	0.424239	-0.0801478	0.0638508	-0.138583	0.750118	-0.0334912	0.654375	-0.0277616	0.921618	0.0118774	0.900314	0.0122443	0.198788	0.143047	0.0919977	0.196824	0.967948	0.00391528	0.388175	0.0751153	0.246446	0.118848	0.933598	0.00952045	0.360952	0.0896688	0.403861	-0.0768456	0.633004	-0.0562453	0.830196	0.0281019	0.801609	0.0390034	0.0644339	-0.142435	0.788592	-0.0180403	0.257564	-0.151885	0.15042	-0.109294	0.0718615	-0.138331	0.689758	-0.0326722	0.162399	-0.0820494	0.641992	-0.0316821	0.793277	-0.0199999	0.59886	-0.0404677	0.828582	0.0442116	0.6804	0.0353116	0.808235	-0.0159247	0.744191	-0.0413361	0.0907256	-0.0874232	0.111806	-0.0995313	0.588002	0.0480675	0.924801	-0.00942611	0.661497	0.0322379	0.48076	0.0651154	0.989594	-0.000858928	0.359094	0.0523297	0.332233	-0.120338	0.962585	-0.00478422	0.66873	-0.0383093	0.00553024	0.203915	0.741786	0.0179785	0.903268	-0.0145363	0.815157	-0.0264658	0.0300426	-0.0909927	0/0	102	0	43	0	NA	NA	NA	NA
rs2253042_ENSG00000272501	ENSG00000272501	0.8082	-0.00785374	0.05	0.059	1	0.496	-0.0054438	0.008	0.74855	1	0	0	0.843959	1	0.838414	1	0.804065	1	rs2253042	68	chr6_31494136	ENSG00000272501	NA	0.899314	-0.00570678	0.352855	-0.0422709	0.954775	-0.00454424	0.408481	0.0375292	0.614951	-0.0330139	0.942705	0.00324301	0.768842	-0.0313288	0.320299	0.0844704	0.508855	-0.06027	0.643908	-0.0363867	0.262833	-0.0702819	0.402069	0.0608457	0.345056	0.0833083	0.0864321	-0.158665	0.829773	-0.0170081	0.809914	-0.0178117	0.647317	0.0485998	0.066213	-0.175714	0.38299	-0.123232	0.156645	-0.0818918	0.977795	-0.00127501	0.473542	-0.0671119	0.475672	-0.0368529	0.557716	0.030481	0.757494	-0.017933	0.568948	-0.0240629	0.441648	-0.0375765	0.786618	-0.0151178	0.15872	-0.065744	0.242361	0.199904	0.527647	-0.0406157	0.979124	-0.00124402	0.791276	-0.0251501	0.922517	0.00334374	0.601101	0.0255821	0.262029	0.0753198	0.25918	0.0826132	0.0828246	-0.114764	0.0903723	0.122537	0.38007	-0.046269	0.572118	-0.0244983	0.423421	-0.0476129	0.306361	-0.0620867	0.315654	-0.0609276	0.0243921	-0.124805	0.351271	-0.0390994	0.799524	-0.0187811	0.585887	-0.0372878	0.0348832	-0.0495024	0/0	102	0	43	0	NA	NA	NA	NA
rs2253042_ENSG00000286940	ENSG00000286940	0.379402	0.0194434	0.027	0.015	1	0.506	0.0134772	0.012	0.530142	1	1	1	0.518167	1	0.51045	1	0.480041	1	rs2253042	68	chr6_31494136	ENSG00000286940	MICB-DT	NA	NA	NA	NA	NA	NA	NA	NA	NA	NA	NA	NA	NA	NA	NA	NA	NA	NA	NA	NA	NA	NA	NA	NA	NA	NA	NA	NA	NA	NA	NA	NA	NA	NA	NA	NA	NA	NA	NA	NA	NA	NA	NA	NA	NA	NA	NA	NA	NA	NA	NA	NA	NA	NA	NA	NA	NA	NA	NA	NA	NA	NA	NA	NA	NA	NA	NA	NA	NA	NA	NA	NA	NA	NA	NA	NA	NA	NA	NA	NA	NA	NA	NA	NA	NA	NA	NA	NA	NA	NA	NA	NA	NA	NA	NA	NA	NA	NA	0/0	102	0	43	0	NA	NA	NA	NA
rs2253044_ENSG00000137310	ENSG00000137310	0.416856	-0.0432456	0.115	0.152	1	0.482	-0.0299756	0.036	0.322817	1	0.523471	1	0.43613	1	0.403261	1	0.390558	1	rs2253044	79	chr6_31494147	ENSG00000137310	TCF19	0.434419	0.0272875	0.388305	0.0360173	0.861818	-0.0116738	0.258236	-0.0802095	0.298426	-0.0890298	0.0988608	-0.0782922	0.813842	-0.038247	0.0323558	0.280745	0.520413	0.0632967	0.00374684	-0.419807	6.448e-05	-0.534788	0.989902	0.00133705	0.474797	-0.0831427	0.822804	0.0249896	0.741586	0.0444806	0.584179	-0.0477027	0.715526	-0.0429014	0.781286	-0.0415084	0.65009	-0.0856358	0.644818	-0.0224496	0.0957062	-0.0383125	0.652081	-0.0397879	0.142334	-0.0951072	0.207239	-0.0459269	0.503387	-0.0344717	0.000455676	0.174254	0.619717	-0.0198362	0.933547	0.00465113	0.736985	-0.0160823	0.798259	0.0489645	0.487179	0.0536521	0.422118	-0.0283046	0.283468	0.113377	0.660003	-0.019144	0.43982	0.0272218	0.121735	-0.143812	0.116419	-0.148937	0.0274068	-0.209611	0.0121902	-0.226613	0.0585732	0.121416	0.216092	0.0622801	0.0372495	-0.156382	0.0645495	-0.117071	0.244722	-0.0593869	0.369563	0.0572693	0.00511632	-0.118335	0.4416	0.0745564	0.051156	0.208916	0.975754	-0.000791518	2024-01-01	11	78	0	41	NA	NA	NA	NA
rs2253044_ENSG00000166278	ENSG00000166278	0.903834	-0.00220621	0.022	0.025	1	0.499	-0.00152922	0.002	0.862811	1	0	0	0.932165	1	0.928693	1	0.902893	1	rs2253044	79	chr6_31494147	ENSG00000166278	C2	0.00510319	0.0784518	0.015018	0.0783297	0.367629	0.0455815	0.130344	0.064444	0.680808	0.0214562	0.628614	0.0180922	0.0806663	0.194991	0.640291	-0.0558331	0.78618	0.0203067	0.769819	-0.0299254	0.975118	0.00276639	0.00384632	0.304065	0.945077	-0.00637441	0.0757438	0.169684	0.341154	0.0869713	0.944041	0.00553396	0.878394	-0.0129057	0.792861	0.0279322	0.15663	0.171066	0.270822	0.0464996	0.185043	0.0552126	0.211347	0.241489	0.24374	0.0661376	0.488498	-0.0279159	0.016032	0.146901	0.625763	-0.0173381	0.819715	0.0098543	0.779191	0.0154185	0.956527	0.00338705	0.352903	-0.153233	0.604245	0.0229929	0.867484	-0.00486238	0.793448	0.0289242	0.327052	0.0342857	0.22995	0.0514283	0.0579447	0.161861	0.448899	0.0494034	0.0227064	0.142598	0.728555	0.0342769	0.43058	-0.0350823	0.411882	0.0259192	0.0934869	-0.16443	0.192591	-0.107256	0.146845	0.0807733	0.567215	-0.0374547	0.0827635	0.0639786	0.254951	0.117563	0.439593	0.116747	0.056166	-0.0758817	2024-01-01	11	78	0	41	NA	NA	NA	NA
rs2253044_ENSG00000198563	ENSG00000198563	0.294151	-0.0856685	0.156	0.19	1	0.48	-0.0593809	0.04	0.338143	1	0.00545091	0.267095	0.131391	1	0.128775	1	0.221183	1	rs2253044	79	chr6_31494147	ENSG00000198563	DDX39B	1.15641e-06	0.180079	0.0741761	0.0679869	0.00229921	0.152528	0.0459148	0.0877905	0.15797	0.0953768	0.00788131	0.0908779	0.000910283	0.494863	0.191501	-0.121413	0.0155881	0.183589	0.218102	0.0887048	0.000851267	0.245106	0.171546	0.100436	0.319679	-0.0805389	0.000730586	0.284835	0.00522031	0.251252	0.024554	0.208397	0.480132	0.0627659	0.367906	0.117969	0.888035	0.0173216	0.000589713	0.146501	0.0328817	0.0646358	0.994849	-0.000862268	0.04084	0.0955842	0.00674047	0.121751	0.0077606	0.136095	0.0525685	0.0661077	0.000546252	0.107167	0.869713	-0.0063705	0.47594	0.0288512	0.277329	0.178767	0.894556	0.00938601	0.0261992	0.0745005	0.143446	0.13855	0.59697	0.0152833	0.00182757	0.105932	0.0241818	0.197405	0.0155469	0.118368	0.0461131	0.123307	0.0958615	0.103356	0.641725	0.019286	0.000466971	0.115588	0.0560513	0.151448	0.0864527	0.103626	0.00257878	0.136284	0.0017106	0.0815455	0.011795	0.0831577	0.509806	0.0549669	0.0808651	0.199943	0.000817824	0.122953	2024-01-01	11	78	0	41	NA	NA	NA	NA
rs2253044_ENSG00000204344	ENSG00000204344	0.388202	-0.0500809	0.216	0.266	1	0.476	-0.0347134	0.048	0.30817	1	0.347711	1	0.443498	1	0.436244	1	0.3765	1	rs2253044	79	chr6_31494147	ENSG00000204344	STK19	0.00692356	-0.122428	0.0883183	-0.112192	0.336534	-0.0698761	0.0447019	-0.142868	0.166384	-0.120736	0.62727	-0.0218759	0.792295	0.0344922	0.223721	-0.178892	0.842795	0.0216479	0.120172	-0.178722	0.14518	-0.155992	0.00464028	-0.252834	0.0349554	-0.22026	0.238702	-0.11973	0.741472	-0.0338639	0.801438	0.0267376	0.51534	0.0697662	0.00970294	-0.343322	0.621561	0.0747649	0.0147205	-0.145028	0.00627782	-0.129641	0.0683549	-0.272781	0.219225	-0.0712331	0.184463	-0.0792056	0.170284	-0.0989411	0.0223966	-0.119131	0.427841	-0.0406739	0.986609	-0.00111017	0.545955	-0.034084	0.961693	0.0085711	0.113708	-0.124762	0.00193196	-0.162675	0.3864	0.0977667	0.10187	-0.0741523	0.0131554	-0.128062	0.0131971	-0.199771	0.00831379	-0.172613	0.0461408	-0.178489	0.0189971	-0.207899	0.521806	-0.0289199	0.010972	-0.0848505	0.64494	0.0583509	0.937513	0.00790762	0.961018	-0.00376079	0.056101	-0.132163	0.00719289	-0.123437	0.535784	0.0865965	0.823275	0.0254604	0.000136085	-0.125177	2024-01-01	11	78	0	41	NA	NA	NA	NA
rs2253044_ENSG00000204348	ENSG00000204348	0.00269069	0.00296208	0.002	0	0.131844	0.501	0.00205315	0.002	0.687139	1	NA	NA	0.995817	1	0.993559	1	0.570311	1	rs2253044	79	chr6_31494147	ENSG00000204348	DXO	0.451167	-0.0282856	0.637626	0.0223661	0.472355	-0.0397497	0.604425	-0.0266238	0.457578	-0.0456219	0.204196	-0.0455096	0.810462	0.0285362	0.925838	-0.0112104	0.386391	-0.0698135	0.726654	-0.0226651	0.739419	-0.0247502	0.622248	-0.0369777	0.0388105	-0.19684	0.0693725	-0.164669	0.523073	0.0518591	0.341385	0.085089	0.126021	0.139898	0.190757	-0.130755	0.250757	-0.167436	0.891615	0.00505068	0.783793	0.0146629	0.986797	0.0023219	0.27618	0.0532822	0.558435	-0.0261148	0.467402	0.038925	0.0675049	-0.0682265	0.704419	0.0123565	0.547228	-0.0349381	0.176775	-0.0687104	0.880888	0.0325967	0.706503	0.026773	0.662936	0.0199199	0.555702	-0.0525739	0.00866551	-0.110985	0.224456	-0.0446483	0.28805	-0.0692116	0.705521	0.0219213	0.696926	-0.0272882	0.860788	-0.0133356	0.422822	0.0380469	0.401537	0.0349965	0.999048	0.000107716	0.0352483	0.158148	0.827135	0.0161193	0.673184	0.0207286	0.680371	0.0118473	0.498249	0.0463325	0.381634	0.0700895	0.140417	-0.0457541	2024-01-01	11	78	0	41	NA	NA	NA	NA
rs2253044_ENSG00000204351	ENSG00000204351	1.98807e-19	0.0283818	0.019	0	9.74155e-18	0.509	0.0196728	0.018	0.219717	1	0.398104	1	0.988427	1	0.98216	1	0.0853562	1	rs2253044	79	chr6_31494147	ENSG00000204351	SKIV2L	0.25398	0.0562832	0.725539	0.0216139	0.642209	0.0289511	0.0947015	0.120091	0.784603	0.0239259	0.0597993	0.0907364	0.681361	0.0516721	0.00668404	0.291863	0.069197	0.167422	0.275413	0.0974074	0.166061	0.117962	0.55456	0.0538496	0.482438	0.0566927	0.507935	-0.052088	0.514131	-0.0574687	0.344123	0.0734331	0.600112	0.0518955	0.203797	0.14014	0.881277	-0.0152378	0.017165	0.12556	0.113841	0.0600272	0.156862	0.161021	0.353552	0.065034	0.0626214	0.107135	0.00554455	0.216904	0.00986589	0.11641	0.00196907	0.171529	0.124398	0.113328	0.280078	0.0619988	0.344648	-0.178736	0.642057	0.0388853	0.00507619	0.13322	0.421861	-0.0882885	0.124696	0.0479798	0.24086	0.0607346	0.0863068	0.129155	0.120926	0.109584	0.173531	0.0892585	0.276493	0.093284	0.0165478	0.118386	0.0196296	0.0916277	0.247355	0.128792	0.000486545	0.341588	0.00308291	0.207538	0.541678	0.0260309	0.0316297	0.087707	0.88557	0.0149999	0.15159	0.20996	0.0439639	0.056495	2024-01-01	11	78	0	41	NA	NA	NA	NA
rs2253044_ENSG00000204356	ENSG00000204356	0.563752	-0.0209583	0.046	0.063	1	0.491	-0.0145272	0.018	0.475603	1	0	0	0.546858	1	0.539771	1	0.532526	1	rs2253044	79	chr6_31494147	ENSG00000204356	NELFE	0.355209	-0.0331411	0.0193402	-0.0880867	0.22248	-0.0613776	0.882064	-0.00555531	0.47641	0.037538	0.0841797	-0.0469563	0.00617785	-0.264627	0.0270364	-0.201317	0.728418	-0.0215833	0.182014	-0.0899283	0.3389	-0.0721486	0.400744	-0.0603698	0.506283	0.0423756	0.0262353	-0.142213	0.950648	-0.00450813	0.154374	-0.0964431	0.111645	-0.123574	0.23743	-0.082775	0.646484	-0.04719	0.129693	-0.0539289	0.659925	-0.0109061	0.347825	-0.0947672	0.340236	-0.0585654	0.0826302	-0.0818465	0.587625	-0.0305123	0.294909	-0.0378274	0.872029	-0.00618216	0.995404	-0.000248264	0.0502019	-0.0837041	0.766751	0.0410268	0.897156	0.00931273	0.793208	-0.00885719	0.99923	8.17298e-05	0.232747	-0.026043	0.188619	-0.0442993	0.484557	-0.0450697	0.0161697	-0.118607	0.856508	0.00865581	0.00718053	-0.155249	0.271771	-0.0409517	0.123083	-0.054719	0.800126	0.0256159	0.138829	-0.0901194	0.184769	-0.0611489	0.0864226	-0.0472112	0.00305779	-0.090211	0.997355	0.000280395	0.127425	-0.173226	0.442928	-0.0171208	2024-01-01	11	78	0	41	NA	NA	NA	NA
rs2253044_ENSG00000204371	ENSG00000204371	0.907911	-0.00283848	0.058	0.063	1	0.498	-0.00196748	0.004	0.861401	1	0	0	0.941545	1	0.940697	1	0.907581	1	rs2253044	79	chr6_31494147	ENSG00000204371	EHMT2	0.822292	0.00634695	0.537899	-0.0185319	0.778117	-0.0171752	0.128203	-0.053122	0.899608	0.00601116	0.176035	-0.0349923	0.21736	0.126599	0.511413	0.0586966	0.19903	0.0851382	0.468166	-0.0469717	0.351581	0.0550304	0.683548	-0.0249976	0.980261	0.00155961	0.422143	0.0462379	0.701441	0.024719	0.140618	0.0890772	0.696502	-0.0278756	0.884555	0.0149068	0.874231	-0.0198487	0.177952	-0.0458444	0.820769	0.00904909	0.31293	0.103947	0.658094	0.0175726	0.959596	0.0018669	0.0887299	0.0630714	0.746154	0.0101049	0.152526	-0.0382582	0.592466	0.0210727	0.123414	-0.0520603	0.720086	-0.0573355	0.145769	0.0799992	0.727027	-0.0103133	0.924813	-0.00919154	0.229388	0.0354367	0.0242968	0.0669607	0.740128	-0.0197786	0.813836	0.0106901	0.681031	-0.0226416	0.986398	0.000903128	0.0709744	-0.0667862	0.96113	-0.0016718	0.730954	0.0230432	0.715175	0.0230569	0.0909042	-0.0671178	0.247454	-0.0956356	0.219802	-0.0275527	0.00475581	0.315601	0.472699	-0.090266	0.881866	-0.0025785	2024-01-01	11	78	0	41	NA	NA	NA	NA
rs2253044_ENSG00000204385	ENSG00000204385	5.26617e-06	0.00722992	0.005	0	0.000258042	0.502	0.0050114	0.004	0.537548	1	0.861109	1	0.993151	1	0.989461	1	0.38561	1	rs2253044	79	chr6_31494147	ENSG00000204385	SLC44A4	0.492455	-0.0449731	0.0272007	0.167323	0.680492	0.0328616	0.638374	0.0461223	0.228681	0.136917	0.718022	0.0235282	0.802148	-0.0428647	NA	NA	0.713505	0.0451512	0.0708577	0.293939	0.765274	-0.045019	NA	NA	NA	NA	0.0813306	-0.212585	0.279123	-0.129411	NA	NA	NA	NA	0.672642	0.0769254	NA	NA	0.816374	-0.00919901	0.0736518	0.132001	0.773754	-0.0526057	0.933483	-0.00461754	0.165916	-0.0314155	0.671192	-0.0490303	0.659251	0.0259999	0.98661	0.00147997	NA	NA	NA	NA	0.327055	-0.157913	0.390582	-0.119588	0.754923	-0.00870958	0.665895	-0.0267146	NA	NA	0.420644	0.0466345	0.449707	0.0981656	0.60752	-0.0412927	0.0825577	0.0802229	0.568793	0.0301448	0.796749	-0.0142499	0.801971	0.0121024	0.501839	0.0291325	0.534586	-0.0571328	0.429692	-0.0244071	0.809006	0.0188359	0.156789	0.0872179	0.435457	0.0863244	0.502649	0.08762	0.792362	-0.0173283	2024-01-01	11	78	0	41	NA	NA	NA	NA
rs2253044_ENSG00000204386	ENSG00000204386	0.50287	-0.0957266	0.89	0.886	1	0.481	-0.0663526	0.038	0.556574	1	0.691847	1	0.303014	1	0.174231	1	0.475406	1	rs2253044	79	chr6_31494147	ENSG00000204386	NEU1	0.902309	-0.00454803	0.551091	-0.0293565	0.860534	0.0107896	0.779799	-0.0141907	0.421817	-0.0593332	0.451593	-0.0281254	0.099772	0.166991	0.627698	0.0413933	0.0628654	0.147589	0.409762	-0.0729258	0.104971	-0.142095	0.804958	-0.0157224	0.891315	-0.010066	0.0805481	0.107558	0.129681	-0.111254	0.314198	0.0716757	0.724727	0.0302741	0.608446	0.046029	0.389627	-0.0869676	0.12183	0.0789297	0.641342	-0.0106846	0.702983	-0.0322363	0.629759	-0.0251781	0.94921	0.00232119	0.00942058	-0.170081	0.124194	0.0706224	0.467242	0.0320228	0.628144	-0.0284747	0.228995	-0.0548968	0.919398	-0.0164944	0.091002	0.0931579	0.85984	0.00513046	0.412677	-0.0600272	0.902167	0.0036915	0.649786	-0.0141755	0.0163626	0.220825	0.153107	0.079162	0.814299	0.0161805	0.873784	0.0105548	0.946746	0.00318472	0.960656	-0.00197194	0.260937	0.0736482	0.34486	-0.0667638	0.432719	0.0424055	0.155497	0.0466568	0.155075	0.0434978	0.986809	-0.00208693	0.199417	0.16477	0.0336991	-0.0710215	2024-01-01	11	78	0	41	NA	NA	NA	NA
rs2253044_ENSG00000204387	ENSG00000204387	0.841136	-0.00667737	0.08	0.089	1	0.496	-0.0046284	0.008	0.790783	1	0	0	0.878754	1	0.878345	1	0.839418	1	rs2253044	79	chr6_31494147	ENSG00000204387	SNHG32	0.938196	0.00330955	0.331994	-0.0473006	0.734495	0.0239019	0.900178	-0.00710133	0.606071	0.040104	0.520233	0.0239391	0.165066	0.135765	0.229045	-0.0790106	0.475855	0.0450271	0.967153	0.00348198	0.562585	-0.0509083	0.413859	0.0524201	0.492134	0.042805	0.139516	0.087271	0.0697279	0.117869	0.787766	-0.0180563	0.277603	0.100221	0.176981	0.0968327	0.662085	-0.0332352	0.938141	-0.00390567	0.377668	-0.0327677	0.243488	-0.143789	0.105407	0.102959	0.385759	0.0375332	0.874054	0.0100948	0.0503532	0.0896589	0.644309	0.0220656	0.266203	0.0462317	0.720433	-0.015747	0.673898	0.0711866	0.643994	-0.0345718	0.813501	0.0106177	0.465867	0.0920029	0.868596	-0.00531379	0.889927	0.00577777	0.230421	-0.091337	0.398944	0.0561679	0.46854	0.046277	0.554821	0.0449531	0.513906	0.0338624	0.974749	0.00132172	0.372396	0.0654432	0.735535	0.0254061	0.0538766	0.111257	0.233282	0.0635787	0.197576	0.0386634	0.603895	-0.0645964	0.527786	-0.061442	0.728372	-0.00708283	2024-01-01	11	78	0	41	NA	NA	NA	NA
rs2253044_ENSG00000204388	ENSG00000204388	0.216857	-0.213349	0.037	0.063	1	0.486	-0.147882	0.028	0.197208	1	4.89828e-67	2.40016e-65	2.57557e-07	1.26203e-05	1.00666e-10	4.93264e-09	0.0175688	0.860872	rs2253044	79	chr6_31494147	ENSG00000204388	HSPA1B	0.818788	-0.0123427	0.994882	-0.000373492	0.455492	0.0429377	0.188519	0.0794395	0.0127976	-0.185826	0.947514	-0.00365244	0.958015	0.00668606	0.480645	-0.0873831	0.423131	0.071467	0.342631	0.0953985	0.426331	0.067449	0.890731	-0.0140858	0.067549	0.195935	0.535927	0.0592344	0.788837	0.0269718	0.0688191	-0.195773	0.981236	-0.00243927	0.204946	-0.156535	0.220005	-0.170833	0.13259	-0.0939336	0.750336	0.0128778	0.321323	0.116084	0.433733	0.0572298	0.528756	-0.0430927	0.173306	0.100508	0.51303	0.032076	0.699275	0.0201845	0.497915	0.0353639	0.601304	-0.0314202	0.200392	-0.248019	0.417937	-0.0567807	0.897151	0.00476968	0.975431	-0.0038076	0.170026	0.071608	0.408549	-0.0382298	0.647252	-0.0452888	0.969311	0.00219475	0.654087	0.0355798	0.608795	0.0371233	0.675977	-0.0246434	0.151728	0.0720495	0.746005	-0.0359504	0.501008	0.050295	0.0861471	0.110232	0.0278918	0.145948	0.245201	0.0524761	0.845409	0.0225257	0.938993	-0.00920336	0.45117	-0.019612	2024-01-01	11	78	0	41	NA	NA	NA	NA
rs2253044_ENSG00000204389	ENSG00000204389	0.0641651	-0.642858	0.108	0.177	1	0.463	-0.445595	0.074	0.0356867	1	2.00014e-74	9.8007e-73	5.58592e-19	2.7371e-17	7.30682e-41	3.58034e-39	0.000658457	0.0322644	rs2253044	79	chr6_31494147	ENSG00000204389	HSPA1A	0.358106	-0.0507158	0.531008	-0.0353533	0.592771	-0.0333241	0.121348	0.102647	0.0314594	-0.170359	0.656689	-0.024671	0.60646	-0.0600359	0.206468	-0.151024	0.449795	0.0646101	0.928209	0.00820546	0.781839	-0.0227868	0.319187	-0.0932244	0.339173	0.0929483	0.664803	-0.0392403	0.888361	0.0138	0.0663158	-0.183264	0.439692	-0.0717477	0.0963254	-0.206938	0.141469	-0.220207	0.111538	-0.105054	0.309582	0.0354124	0.24905	0.133712	0.566301	-0.0411253	0.0645522	-0.0914687	0.346364	0.0741835	0.463143	-0.0332959	0.701297	0.0213912	0.41723	0.0470219	0.583859	-0.0309232	0.315131	-0.163665	0.544925	-0.041476	0.987364	-0.000570055	0.606556	-0.0609338	0.475004	0.0330838	0.163085	-0.0593876	0.200643	-0.122587	0.119129	-0.0938321	0.865868	-0.0139812	0.236738	-0.0838081	0.347229	-0.0576373	0.790011	-0.0149117	0.226095	-0.123792	0.796044	-0.0180498	0.855746	0.0100089	0.337435	0.0714282	0.607802	-0.0232239	0.783615	0.0312557	0.790743	-0.0331784	0.401648	-0.0247264	2024-01-01	11	78	0	41	NA	NA	NA	NA
rs2253044_ENSG00000204390	ENSG00000204390	0.0253306	0.00164635	0.001	0	1	0.501	0.00114116	0.002	0.764396	1	NA	NA	0.995979	1	0.993827	1	0.672322	1	rs2253044	79	chr6_31494147	ENSG00000204390	HSPA1L	0.480212	0.0423301	0.440181	0.0490679	0.548471	-0.0466052	0.301499	0.0653792	0.0242777	-0.191833	0.492579	-0.0330333	0.998486	0.000340102	0.900422	0.0207808	0.881324	-0.0161986	0.49921	-0.0758076	0.150075	-0.149398	0.806091	-0.0280325	0.376802	0.105402	0.0131004	0.301903	0.647436	0.0570258	0.0300731	-0.236547	0.530349	-0.0760057	0.879758	0.0206459	0.217091	0.206581	0.408989	0.0556246	0.388432	-0.0341567	0.788131	-0.0464276	0.905845	-0.00741352	0.0636307	0.103916	0.955383	0.0037193	0.217782	-0.0719022	0.264558	-0.0528177	0.59705	-0.0358161	0.334691	-0.066451	0.70323	-0.11018	0.581844	-0.0440553	0.447118	-0.0370775	0.564911	-0.0780849	0.664296	0.0168167	0.592788	-0.0256401	0.0658719	-0.130561	0.949103	-0.00614499	0.691439	0.0307926	0.0174189	-0.213924	0.371219	-0.0684774	0.105578	-0.106363	0.352347	-0.125055	0.368194	0.0875556	0.63263	-0.0342455	0.322496	-0.027275	0.0441486	-0.0930788	0.273265	-0.112178	0.365008	0.106493	0.44012	-0.0277486	2024-01-01	11	78	0	41	NA	NA	NA	NA
rs2253044_ENSG00000204392	ENSG00000204392	0.597255	0.0247173	0.089	0.076	1	0.507	0.0171327	0.014	0.684764	1	0	0	0.599502	1	0.594351	1	0.624595	1	rs2253044	79	chr6_31494147	ENSG00000204392	LSM2	0.312631	-0.0346184	0.748336	-0.0148058	0.994046	0.000504758	0.0863224	-0.0790678	0.131865	-0.104278	0.0368223	-0.0648309	0.822493	-0.0231451	0.194613	-0.107386	0.185487	0.0940703	0.469344	-0.0473484	0.731239	-0.029745	0.119055	-0.12139	0.691202	-0.0346256	0.881314	0.0108784	0.141327	0.0982321	0.166394	-0.083954	0.556539	0.0413459	0.288498	-0.108256	0.316775	-0.0954774	0.305694	-0.0449545	0.895348	0.00298995	0.60373	0.0568089	0.435089	-0.0473505	0.823625	-0.00927783	0.113732	-0.0969633	0.606769	-0.0150237	0.0758561	-0.0782528	0.281159	-0.0560758	0.283817	-0.0546612	0.484084	0.105038	0.095663	-0.132565	0.129274	-0.0479494	0.373122	0.0660305	0.082488	-0.0567054	0.568637	-0.0179827	0.200622	-0.123173	0.730252	-0.0178148	0.485991	0.0528337	0.397145	0.0616104	0.810896	-0.00954999	0.0856295	-0.0527583	0.363916	-0.0621829	0.809814	0.0155513	0.630642	0.0241645	0.83442	0.00897485	0.747918	0.0100326	0.5007	-0.0610163	0.663359	0.048821	0.636388	0.0135576	2024-01-01	11	78	0	41	NA	NA	NA	NA
rs2253044_ENSG00000204394	ENSG00000204394	0.192613	0.0371951	0.063	0.025	1	0.518	0.0257817	0.036	0.180095	1	0.000211029	0.0103404	0.35568	1	0.353268	1	0.222245	1	rs2253044	79	chr6_31494147	ENSG00000204394	VARS1	0.47088	0.0165087	0.0966587	0.0393703	0.0815698	0.100979	0.906188	0.00412883	0.839441	-0.0093001	0.839399	0.00515962	0.233419	-0.148495	0.534025	-0.0617878	0.827883	-0.0138531	0.883865	-0.00998802	0.417083	0.0483222	0.647226	-0.0259768	0.252111	0.0674986	0.664454	-0.0330347	0.906956	0.00828761	0.210112	-0.0843366	0.0784586	-0.122199	0.997601	0.000329213	0.0783902	-0.161671	0.419967	0.0251334	0.348581	-0.0173254	0.605615	-0.0387394	0.326362	0.0370892	0.62283	0.0135967	0.688814	0.016232	0.295981	0.0226094	0.293447	0.0244134	0.503716	0.0240578	0.895827	0.00400593	0.688799	0.0552063	0.993319	-0.000371478	0.0246221	0.050789	0.973645	-0.00247139	0.322827	0.0206748	0.977311	0.000581991	0.612424	0.0268465	0.954649	0.00207093	0.390931	-0.0365075	0.911595	-0.00516119	0.579384	-0.0150134	0.0452249	0.0449985	0.677535	-0.0285753	0.0567488	0.0806999	0.805815	-0.00916813	0.690705	-0.0125123	0.356831	0.0202169	0.307077	0.0580815	0.888093	-0.00857222	0.453996	0.0122797	2024-01-01	11	78	0	41	NA	NA	NA	NA
rs2253044_ENSG00000204396	ENSG00000204396	6.25784e-17	0.0235281	0.016	0	3.06634e-15	0.508	0.0163084	0.016	0.257485	1	0.471393	1	0.988569	1	0.982395	1	0.112182	1	rs2253044	79	chr6_31494147	ENSG00000204396	VWA7	0.760086	0.0185732	0.686562	0.0210275	0.928108	-0.00747911	0.0511688	0.183746	0.860772	-0.018768	0.142015	0.0992521	0.62104	0.0612859	0.0906725	0.102599	0.674172	-0.0206449	0.0470272	0.183793	0.225039	0.0954413	0.618664	-0.0301311	0.31297	0.0694869	0.211848	-0.0774019	0.307411	0.0640174	0.237417	0.0786639	0.713436	0.0239165	0.700906	-0.0334614	0.152967	0.107226	0.66921	-0.0202786	0.103189	-0.118022	0.569407	0.0802985	0.66944	0.0291764	0.861128	0.00729722	0.83487	0.0141127	0.670944	0.025259	0.263001	0.0664045	0.907019	0.00586989	0.675041	0.016984	0.667001	0.0937316	0.154368	-0.137371	0.475087	0.0310485	0.816296	0.0275123	0.72455	-0.0123983	0.109146	-0.10689	0.331257	0.137914	0.0302572	0.146962	0.289495	0.0619619	0.987323	0.00150033	0.0753909	0.103655	0.811674	-0.0119178	0.486079	0.0542672	0.912148	0.0122685	0.0758507	-0.0720046	0.00743465	-0.216108	0.260631	0.0460037	0.332566	0.0865406	0.806752	-0.0411712	0.0954916	0.0975438	2024-01-01	11	78	0	41	NA	NA	NA	NA
rs2253044_ENSG00000204410	ENSG00000204410	0.612682	-0.0257448	0.21	0.241	1	0.485	-0.017845	0.03	0.53003	1	0.403302	1	0.700984	1	0.689695	1	0.610241	1	rs2253044	79	chr6_31494147	ENSG00000204410	MSH5	0.0498573	0.0639812	0.652535	0.0189159	0.242972	0.0624302	0.351591	0.040733	0.997194	-0.000165199	0.766058	0.00814773	0.59449	0.0549176	0.216369	0.109077	0.138801	0.093944	0.200447	0.131073	0.0856305	0.167026	0.0448186	0.157952	0.00418897	0.195325	0.10653	0.10361	0.646502	0.0313914	0.118585	0.0935597	0.634764	-0.0389598	0.414255	0.0754178	0.101775	-0.154213	0.256733	0.0467011	0.0988621	0.0359468	0.865185	-0.0155475	0.203176	0.0529095	0.0281896	0.0624497	0.934034	0.00411746	0.043186	0.0657141	0.0193097	0.0678592	0.0749436	0.084012	0.511196	-0.0297935	0.892381	0.0203807	0.0370185	0.152492	0.000769824	0.115251	0.990981	-0.00107412	0.268827	0.0346876	0.0335314	0.0672108	0.602731	-0.0353452	0.316636	0.0521284	0.736037	0.0235533	0.636815	0.0249817	0.663595	0.0153048	0.0091802	0.0743515	0.64945	0.0320557	0.597039	0.0383808	0.205621	0.0451184	0.945162	0.002836	9.31575e-05	0.114738	0.217919	0.100822	0.123327	-0.161849	0.931547	-0.00229798	2024-01-01	11	78	0	41	NA	NA	NA	NA
rs2253044_ENSG00000204427	ENSG00000204427	0.107749	-0.066928	0.027	0.076	1	0.475	-0.0463909	0.05	0.00816126	0.399902	0	0	0.0143422	0.702767	0.0140362	0.687776	0.0308166	1	rs2253044	79	chr6_31494147	ENSG00000204427	ABHD16A	0.783507	-0.0100096	0.166761	-0.064318	0.983229	0.00151659	0.616201	0.024259	0.413919	-0.059612	0.50549	-0.0243505	0.938716	-0.00900316	0.905444	0.0103546	0.235422	-0.0694186	0.743297	0.0257104	0.12265	-0.126314	0.664144	0.0235543	0.0531322	-0.114791	0.641042	-0.027622	0.468742	-0.0555388	0.100118	-0.113515	0.571611	-0.031955	0.506948	0.0586141	0.171645	-0.123409	0.692917	0.018333	0.651414	0.0207486	0.892897	-0.0114379	0.0545134	-0.122018	0.209186	0.0587491	0.498071	-0.0435877	0.32048	-0.0420488	0.450067	-0.0368466	0.377999	0.0523852	0.225143	-0.0733112	0.012593	0.284288	0.939305	0.00561687	0.502917	0.0271458	0.783686	-0.0328467	0.169218	-0.0520954	0.325965	0.0330926	0.324298	0.0778079	0.780194	0.0181798	0.692051	-0.023572	0.112634	-0.106254	0.182099	0.0617657	0.329115	-0.0352703	0.449682	0.0709599	0.840146	-0.0142023	0.446861	-0.0464455	0.734808	0.014151	0.914583	-0.00346737	0.389208	-0.106982	0.419164	0.104969	0.512239	-0.0147532	2024-01-01	11	78	0	41	NA	NA	NA	NA
rs2253044_ENSG00000204428	ENSG00000204428	0.00466593	0.00263326	0.002	0	0.228631	0.501	0.00182523	0.002	0.704243	1	NA	NA	0.995849	1	0.993613	1	0.592579	1	rs2253044	79	chr6_31494147	ENSG00000204428	LY6G5C	0.809192	0.0143912	0.619059	0.0348171	0.211935	0.128353	0.643979	0.0348994	0.15088	0.123832	0.747704	-0.0180377	0.139872	0.272979	0.539825	0.0837962	0.140557	0.185676	0.35371	0.112758	0.085659	0.2106	0.585586	0.0651656	0.613408	-0.0592887	0.80921	-0.0322989	0.0928434	0.197265	0.0167211	0.274531	0.0104628	0.357044	0.183993	0.180798	0.160439	0.231651	0.124359	0.115721	0.642081	0.0267577	0.575415	0.0772475	0.74893	0.0266025	0.588764	0.0400671	0.369137	0.0774699	0.404598	0.0526175	0.844284	-0.0130935	0.951911	0.00494724	0.44382	0.062619	0.213027	0.310888	0.835191	-0.024178	0.0148681	0.136577	0.81485	0.0293606	0.857798	0.0101759	0.197958	0.0894104	0.209419	0.146343	0.206251	0.104582	0.31064	0.0803527	0.755309	-0.0306292	0.206565	0.100217	0.203696	0.0830994	0.623161	-0.0709441	0.654564	0.053345	0.365035	0.0669666	0.0403021	0.0874914	0.17084	0.0883976	0.0781058	0.247537	0.389649	0.118526	0.841128	0.0101042	2024-01-01	11	78	0	41	NA	NA	NA	NA
rs2253044_ENSG00000204435	ENSG00000204435	0.702967	-0.0138707	0.119	0.139	1	0.49	-0.00961447	0.02	0.596269	1	0	0	0.792598	1	0.788878	1	0.702874	1	rs2253044	79	chr6_31494147	ENSG00000204435	CSNK2B	0.309356	0.026984	0.540067	0.0211514	0.888027	0.00709676	0.472976	0.0256291	0.200977	0.0611466	0.901767	-0.00294281	0.292043	-0.10183	0.833033	0.0200044	0.847642	-0.0119019	0.355259	-0.0627891	0.303326	0.0774731	0.018517	0.168941	0.499986	0.0458293	0.449962	0.0560554	0.702112	0.0256357	0.90983	0.00770266	0.110776	-0.120172	0.512729	0.0534172	0.118877	-0.184125	0.342723	0.0323118	0.615126	0.00977229	0.581098	0.0575549	0.920755	-0.00488639	0.0162926	0.096598	0.103667	0.0788443	0.0816202	0.0549782	0.400188	0.0294111	0.62	0.0203906	0.601226	-0.0213763	0.178667	0.14493	0.978864	0.00118711	0.39358	-0.0256814	0.635246	0.0354815	0.991231	0.000310971	0.856285	-0.00531301	0.783933	0.0166752	0.0492739	0.0918543	0.277479	0.0586245	0.401301	0.0500106	0.269734	-0.0233383	0.273098	0.0181474	0.509227	0.0619319	0.0187282	-0.131789	0.243752	0.0592905	0.967804	0.00120354	0.232244	0.0336685	0.53095	-0.0626721	0.880698	0.0156488	0.973129	-0.000563243	2024-01-01	11	78	0	41	NA	NA	NA	NA
rs2253044_ENSG00000204438	ENSG00000204438	0.437697	-0.0237752	0.021	0.038	1	0.492	-0.0164797	0.016	0.300874	1	NA	NA	0.313008	1	0.312988	1	0.349561	1	rs2253044	79	chr6_31494147	ENSG00000204438	GPANK1	0.0448199	0.0790626	0.0595321	0.103823	0.982986	0.0015656	0.897007	-0.00657187	0.676818	0.0306921	0.192943	-0.048816	0.673682	0.0571903	0.0521492	-0.242174	0.718466	0.0269957	0.825993	0.0178516	0.778096	-0.0203323	0.888997	0.0139336	0.849221	-0.0171429	0.0545289	-0.174458	0.917669	-0.00972746	0.375918	0.0738072	0.366461	-0.0855332	0.985903	0.00182229	0.331487	-0.122643	0.168735	0.0664211	0.425964	0.0208203	0.355803	-0.119924	0.834195	-0.010355	0.44707	-0.0384392	0.333532	0.0544844	0.241145	0.0572626	0.365839	0.0342377	0.266312	0.0438619	0.160965	-0.0547749	0.483541	0.107365	0.479048	-0.0657556	0.908845	-0.00530573	0.0503909	-0.218653	0.0640003	-0.0576004	0.430681	0.0313657	0.966759	-0.00325689	0.976185	0.00241127	0.0582853	0.144945	0.375029	-0.0800375	0.438165	0.0301556	0.563181	0.0192207	0.290126	0.10125	0.470116	-0.0552497	0.340808	0.0536136	0.749788	0.0153224	0.295509	0.0461532	0.685782	0.0390768	0.322692	-0.139131	0.100886	0.0395888	2024-01-01	11	78	0	41	NA	NA	NA	NA
rs2253044_ENSG00000204439	ENSG00000204439	8.14826e-08	0.00985003	0.007	0	3.99265e-06	0.503	0.00682752	0.006	0.468282	1	0.791848	1	0.99301	1	0.989228	1	0.307718	1	rs2253044	79	chr6_31494147	ENSG00000204439	C6orf47	0.0538273	0.0720844	0.131998	0.0605416	0.816493	0.0168366	0.89886	-0.00495075	0.348321	0.0475996	0.137258	0.049454	0.426441	0.118954	0.142852	-0.174597	0.563934	0.0502131	0.717459	0.0299506	0.186396	0.100234	0.73376	-0.0394226	0.607659	-0.0501232	0.167084	-0.158748	0.409353	0.0780993	0.137493	0.144178	0.290443	0.114612	0.424319	-0.0911323	0.995863	-0.000793149	0.415384	0.032755	0.636047	0.0228366	0.442745	0.077157	0.623112	-0.0203939	0.136278	-0.0544915	0.215102	-0.0518003	0.374297	0.031206	0.467752	0.0234814	0.945378	0.00282111	0.597751	-0.0230853	0.484156	-0.0905643	0.297882	0.0794297	0.418841	0.0247393	0.628894	-0.0419045	0.46172	0.0196058	0.200207	0.0514901	0.697921	-0.0226117	0.329043	0.0603874	0.202206	0.0878512	0.166926	-0.072226	0.0172945	0.0811498	0.108079	0.0462567	0.23214	0.100847	0.0846046	0.12822	0.521561	0.0310652	0.677353	0.0164859	0.0973601	0.050728	0.488732	0.0407444	0.206146	-0.0965162	0.0381006	0.0432157	2024-01-01	11	78	0	41	NA	NA	NA	NA
rs2253044_ENSG00000204444	ENSG00000204444	6.92181e-08	0.00952277	0.007	0	3.39169e-06	0.503	0.00660068	0.006	0.468282	1	NA	NA	0.993025	1	0.989253	1	0.307718	1	rs2253044	79	chr6_31494147	ENSG00000204444	APOM	0.988082	-0.000630108	0.0518803	0.112381	0.0813181	-0.158716	0.694375	-0.0306362	0.605172	0.0443836	0.405223	0.0405256	0.704668	0.0507895	0.709864	-0.0334685	0.89523	0.00942601	0.495208	0.0789477	0.410769	0.0954641	0.922735	-0.00787053	0.432496	0.0618762	0.476465	0.0648498	0.698895	-0.0347738	0.273764	-0.0840818	0.391952	-0.0678332	0.993037	-0.000895048	0.815819	0.0258129	0.512548	0.0330593	0.964328	-0.00263204	0.637539	0.0666676	0.852013	-0.0130047	0.750465	0.0189912	0.85451	0.0147562	0.371285	0.0472001	0.0612843	-0.105179	0.833155	0.0178177	0.592735	0.0383416	0.161006	-0.220407	0.918061	0.00624134	0.5505	0.0282913	0.144481	-0.155697	0.258628	-0.0421141	0.987517	0.000736962	0.685852	-0.0288398	0.919459	-0.00860566	0.688438	0.0360045	0.391892	-0.0814017	0.881327	0.00716631	0.22245	0.0476368	0.330702	0.0744264	0.8399	0.0165479	0.584071	0.0335015	0.135992	-0.0579866	0.0230775	-0.102747	0.506821	-0.0730653	0.867061	-0.0210863	0.660469	0.0217141	2024-01-01	11	78	0	41	NA	NA	NA	NA
rs2253044_ENSG00000204463	ENSG00000204463	0.706785	-0.0148679	0.086	0.101	1	0.493	-0.0103056	0.014	0.642114	1	0	0	0.741621	1	0.740623	1	0.699275	1	rs2253044	79	chr6_31494147	ENSG00000204463	BAG6	0.131323	0.0492434	0.59991	-0.0182245	0.819288	0.0137999	0.0171834	0.121146	0.187829	0.0940886	0.0196994	0.103301	0.258157	-0.162609	0.19326	-0.187589	0.97854	-0.00271657	0.194124	-0.122144	0.156836	-0.12318	0.316197	0.100445	0.717372	-0.0442153	0.311098	-0.0930814	0.238853	-0.119913	0.552892	-0.0601346	0.0758451	-0.179369	0.687213	0.0484897	0.845814	-0.0225935	0.394417	0.0341179	0.30297	-0.0280775	0.436576	-0.0869786	0.975298	-0.00178377	0.600706	-0.0179963	0.630162	0.027872	0.106483	0.0573583	0.870103	-0.00610754	0.0054712	-0.0958768	0.399199	-0.0285105	0.227197	-0.234224	0.691606	-0.0253101	0.400438	0.0308709	0.61126	-0.0491562	0.281952	-0.026836	0.506147	-0.0250411	0.302414	0.0879848	0.589993	-0.0266626	0.235429	0.0702109	0.00458639	-0.181511	0.314635	0.0279442	0.894459	0.00296973	0.854832	0.0134703	0.983086	-0.00144845	0.790268	-0.0163111	0.105709	-0.0441202	0.743433	-0.00916031	0.892066	0.0139847	0.893684	-0.0144381	0.4596	0.019676	2024-01-01	11	78	0	41	NA	NA	NA	NA
rs2253044_ENSG00000204469	ENSG00000204469	0.0528732	0.0617313	0.079	0.038	1	0.52	0.0427889	0.04	0.180478	1	0	0	0.179019	1	0.175066	1	0.13078	1	rs2253044	79	chr6_31494147	ENSG00000204469	PRRC2A	0.308374	-0.0302994	0.595785	-0.0150076	0.00779745	0.169452	0.376736	0.033377	0.347214	0.0501632	0.499023	-0.0184297	0.227638	-0.103931	0.0282599	-0.173184	0.459914	-0.0517253	0.00187987	-0.191401	0.0515145	-0.10271	0.220503	-0.0571385	0.464316	0.0429176	0.522068	-0.0333516	0.238692	-0.07831	0.216694	-0.0975059	0.543626	-0.0445184	0.533183	0.0563614	0.0471031	-0.237842	0.60219	0.0207069	0.62311	-0.00993679	0.575111	0.0438883	0.659361	0.0167437	0.739332	0.00998447	0.523319	0.026603	0.161478	0.0466852	0.357261	0.0256503	0.00601179	-0.111345	0.479892	0.0224523	0.271645	-0.236664	0.364044	0.049412	0.631051	0.0136482	0.764983	-0.0287058	0.100953	0.0596251	0.886086	-0.00383794	0.592103	-0.0386624	0.207904	0.0512253	0.734608	-0.0198807	0.463432	-0.0401574	0.578992	-0.0179537	0.689145	0.0101492	0.93947	-0.00450915	0.410474	-0.0488505	0.661003	0.0173498	0.00645074	0.0918116	0.665777	0.0117747	0.94438	-0.00594134	0.981509	-0.00242738	0.782058	0.00484681	2024-01-01	11	78	0	41	NA	NA	NA	NA
rs2253044_ENSG00000204498	ENSG00000204498	0.586021	0.0105575	0.019	0.013	1	0.503	0.00731787	0.006	0.674072	1	1	1	0.65364	1	0.645772	1	0.640396	1	rs2253044	79	chr6_31494147	ENSG00000204498	NFKBIL1	0.0028027	-0.104301	0.821277	0.00818634	0.106905	-0.106905	0.776962	-0.0125314	0.663188	-0.0333223	0.329639	-0.029062	0.430857	0.0957995	0.751373	-0.0394964	0.883156	-0.0104949	0.778925	-0.0195889	0.732514	-0.0359481	0.185984	0.113751	0.651471	0.0346958	0.475046	0.0639799	0.702378	0.0338577	0.0589862	0.146598	0.0107918	0.227906	0.990079	-0.00138551	0.891494	0.0183459	0.20472	-0.0540588	0.538869	0.0176422	0.0231854	0.134273	0.622569	-0.0205383	0.98317	0.000707567	0.564728	-0.0316518	0.286508	0.0380917	0.704264	0.0151669	0.285819	0.0568194	0.867672	0.00851746	0.201463	-0.278808	0.118326	-0.109756	0.587177	-0.0207303	0.586276	-0.0512263	0.468494	0.0220461	0.234368	-0.0474244	0.377672	-0.0450504	0.517799	0.0276584	0.477159	0.0538945	0.494947	-0.0511783	0.451235	0.0278738	0.509808	-0.0191555	0.387915	0.0708962	0.535685	0.0426625	0.130465	0.063512	0.573121	-0.0253707	0.839526	-0.00709206	0.121697	-0.138645	0.478708	0.0666397	0.933864	-0.00252885	2024-01-01	11	78	0	41	NA	NA	NA	NA
rs2253044_ENSG00000204516	ENSG00000204516	0.283592	-0.120371	0.48	0.506	1	0.467	-0.0834347	0.066	0.27531	1	0.256192	1	0.166057	1	0.121609	1	0.242546	1	rs2253044	79	chr6_31494147	ENSG00000204516	MICB	0.0516355	-0.12344	0.118728	-0.0951133	0.748057	-0.0317983	0.197226	-0.115118	0.60643	-0.0496522	0.966034	0.00281262	0.422188	-0.125938	0.0593127	0.273862	0.291058	0.111504	0.111153	-0.252711	0.0302752	-0.350634	0.827059	0.027511	0.721387	0.0464739	0.207924	-0.134729	0.646825	-0.0413823	0.991703	-0.00116237	0.840362	0.026502	0.508345	-0.0728865	0.300369	-0.145157	0.117458	-0.0935778	0.382669	-0.0549249	0.257418	0.160412	0.428238	-0.0580874	0.0674993	0.113063	0.871444	0.013007	0.00981514	-0.170929	0.00470845	-0.18832	0.0307818	-0.172383	0.050813	-0.11711	0.0735958	0.294184	0.242179	-0.12648	0.0420487	-0.109201	0.128572	-0.167227	0.0153099	-0.149889	0.0636469	-0.139564	0.0440386	0.21164	4.49514e-07	0.493918	0.546261	0.0529717	0.176168	-0.131411	2.51537e-05	-0.322123	6.21935e-07	-0.297535	0.138852	0.0970342	0.000558667	-0.357082	0.121483	-0.105663	0.00415599	-0.217967	0.00184257	-0.154663	0.225485	-0.179243	0.211544	-0.207674	0.000685153	-0.147154	2024-01-01	11	78	0	41	NA	NA	NA	NA
rs2253044_ENSG00000204520	ENSG00000204520	0.273523	-0.122303	0.786	0.797	1	0.459	-0.0847739	0.082	0.199471	1	0.413934	1	0.165566	1	0.104753	1	0.243155	1	rs2253044	79	chr6_31494147	ENSG00000204520	MICA	0.309601	-0.0539923	0.207652	-0.0664628	0.0260677	-0.195483	0.000930102	-0.211687	0.505922	-0.0628261	0.0213605	-0.13167	0.924351	-0.0157958	0.227647	-0.146102	0.00880195	-0.309381	0.00497722	-0.469718	0.147307	-0.211628	0.114133	-0.167987	0.00073573	-0.326043	0.972904	0.00408847	0.0693987	-0.193632	0.0633691	-0.197072	0.548238	-0.087743	0.227925	-0.126322	0.741172	0.0563676	0.0218438	-0.148927	1.79172e-06	-0.401385	0.537523	-0.0942845	0.164804	-0.0960423	0.00779871	-0.20197	0.00152659	-0.223329	0.553171	-0.0305211	0.0315644	-0.124017	0.0712335	-0.131285	0.0100104	-0.183959	0.831972	0.0457282	0.024155	-0.192104	0.000483968	-0.177623	0.201147	-0.191154	0.00787324	-0.152972	5.89954e-05	-0.266872	0.334534	-0.0804435	0.0091091	-0.254709	0.00132852	-0.256013	0.033804	-0.20565	0.0027466	-0.149208	2.00192e-05	-0.223636	0.0324973	-0.290106	0.00159587	-0.359641	0.000113018	-0.312563	1.76379e-05	-0.330009	0.00061908	-0.191983	0.353905	-0.0898336	0.65948	-0.0430356	0.0216891	-0.105835	2024-01-01	11	78	0	41	NA	NA	NA	NA
rs2253044_ENSG00000204525	ENSG00000204525	0.708374	-0.00650346	0.976	0.975	1	0.486	-0.00450786	0.028	0.676818	1	0.733929	1	0.940148	1	0.914257	1	0.719309	1	rs2253044	79	chr6_31494147	ENSG00000204525	HLA-C	0.000486712	0.172083	0.246814	0.0769108	0.459967	-0.0815602	0.449353	-0.0725775	0.563172	0.0576308	0.0969503	-0.0748723	0.013259	-0.410259	0.243148	-0.152439	0.267811	-0.111067	0.049726	-0.3013	0.0133998	-0.287629	0.154133	-0.161806	0.765907	-0.0336574	0.895971	-0.0149052	0.422556	-0.0911255	0.277239	-0.11412	0.510323	-0.0757147	0.619847	0.0686301	0.419792	-0.156976	0.122428	0.0955179	0.0115018	-0.216832	0.0697445	-0.272748	0.274102	-0.0942584	0.960911	0.00242239	0.223659	-0.115415	0.00740648	-0.159518	0.260288	-0.0811433	0.89008	-0.0113715	0.105398	-0.112082	0.78622	-0.0759038	0.907508	0.0141314	0.369491	-0.0562309	0.29404	0.171617	0.386698	-0.0519101	0.174242	0.0799244	0.314787	-0.141054	0.12502	-0.151085	0.0724481	-0.193885	0.60899	-0.0573947	0.200171	-0.0891909	0.0351941	-0.122043	0.952493	0.0067078	0.801676	-0.031103	0.77409	0.0201445	0.0667731	-0.131402	0.409326	-0.0483089	0.930025	0.0125174	0.312774	0.168275	0.238092	0.0485154	2024-01-01	11	78	0	41	NA	NA	NA	NA
rs2253044_ENSG00000204531	ENSG00000204531	0.501311	-0.0170862	0.013	0.025	1	0.494	-0.0118432	0.012	0.35626	1	NA	NA	0.367729	1	0.367706	1	0.409507	1	rs2253044	79	chr6_31494147	ENSG00000204531	POU5F1	6.77371e-05	0.264782	0.0877476	0.149877	0.661651	0.0512898	0.0820519	0.158379	0.0308668	0.209777	0.0807937	0.116593	0.0385155	0.430357	0.212463	0.227669	0.353485	0.136602	0.916837	-0.0154724	0.124591	-0.230687	0.397477	0.131916	0.455156	0.124574	0.0375915	0.312777	0.726565	0.0570379	0.302153	0.151882	0.611828	-0.0870576	0.0329946	0.344702	0.0227809	0.463175	0.012478	0.214129	0.201353	0.111041	0.125411	0.256577	0.119944	0.133378	0.114252	0.0775929	0.392249	-0.0793336	0.00324421	0.240179	0.00144687	0.229328	0.00192565	0.260817	0.00089633	0.234329	0.919333	-0.0253959	0.0022241	0.309675	0.510209	-0.0499654	0.00303508	0.439152	0.0521271	0.127081	0.000984114	0.271262	0.728062	0.0503775	0.233229	-0.109259	0.136348	-0.177693	0.949029	-0.00625353	0.572525	0.044948	0.325552	0.0660957	0.295444	0.0843084	0.0353105	0.27695	0.617308	-0.0299875	0.393679	-0.0769811	0.174287	0.0895248	0.798789	0.0337774	0.585949	0.0767516	0.378717	0.0381334	2024-01-01	11	78	0	41	NA	NA	NA	NA
rs2253044_ENSG00000204536	ENSG00000204536	0.0815321	0.141507	0.493	0.405	1	0.553	0.0980852	0.106	0.0799269	1	0.392473	1	0.126278	1	0.0967373	1	0.0867692	1	rs2253044	79	chr6_31494147	ENSG00000204536	CCHCR1	0.108133	0.0769292	0.972234	0.00165452	0.37266	0.0539852	0.607081	0.0328585	0.167229	0.0922666	0.217651	-0.0540753	0.29166	0.156864	0.0318696	0.247574	0.792389	-0.0219103	0.0378892	0.21165	0.0653251	0.228106	0.161524	0.142266	0.196778	0.126667	0.513522	0.0679428	0.610863	0.0488916	0.0115227	0.228019	0.0217161	0.24086	0.651423	0.052975	0.880759	0.0226078	0.357508	0.0431584	0.00213998	-0.0954312	0.38759	-0.136625	0.547853	0.0308061	0.360936	0.0396159	0.980749	0.00147983	2.31253e-05	0.200963	0.113566	0.0684464	0.228179	0.0739931	0.389597	-0.0427359	0.239357	-0.291783	0.000193825	0.337224	0.196301	0.0627649	0.0711688	0.211795	0.0986645	-0.0853976	0.0134798	0.114319	0.909404	0.00795698	0.72325	-0.0277563	0.738863	0.0252125	0.898869	-0.00813175	0.267294	0.0644293	0.539792	0.0286352	0.568347	0.072366	0.436347	0.0732193	0.615585	-0.0269763	0.00799163	-0.186395	0.535583	-0.0275571	0.274348	0.0863774	0.251396	0.104464	0.00952724	0.101988	2024-01-01	11	78	0	41	NA	NA	NA	NA
rs2253044_ENSG00000204539	ENSG00000204539	0.246767	-0.0393278	0.021	0.051	1	0.485	-0.02726	0.03	0.0658121	1	0	0	0.163989	1	0.109472	1	0.152055	1	rs2253044	79	chr6_31494147	ENSG00000204539	CDSN	NA	NA	NA	NA	NA	NA	NA	NA	NA	NA	NA	NA	NA	NA	NA	NA	NA	NA	NA	NA	NA	NA	NA	NA	NA	NA	NA	NA	NA	NA	NA	NA	NA	NA	NA	NA	NA	NA	NA	NA	NA	NA	NA	NA	NA	NA	NA	NA	NA	NA	NA	NA	NA	NA	NA	NA	NA	NA	NA	NA	NA	NA	NA	NA	NA	NA	NA	NA	NA	NA	NA	NA	NA	NA	NA	NA	NA	NA	0.00272488	0.125827	2.67819e-05	0.116018	NA	NA	NA	NA	NA	NA	NA	NA	NA	NA	NA	NA	0.0470911	0.275249	NA	NA	2024-01-01	11	78	0	41	NA	NA	NA	NA
rs2253044_ENSG00000204540	ENSG00000204540	0.220723	-0.108069	0.211	0.266	1	0.471	-0.074908	0.058	0.207941	1	0.211014	1	0.12987	1	0.09168	1	0.169108	1	rs2253044	79	chr6_31494147	ENSG00000204540	PSORS1C1	1.97736e-09	0.385905	1.31823e-10	0.460894	0.0084827	0.314184	0.000550417	0.33531	0.000219988	0.41796	9.48507e-05	0.283676	0.605579	0.103028	0.987648	-0.00258728	0.141035	0.225158	0.00936597	0.394202	0.394368	0.135557	0.130039	0.20473	0.389346	0.121368	0.0590087	0.274766	0.204274	0.180632	0.683903	0.0620123	0.0130138	0.402996	0.0239586	0.376933	0.538869	0.102642	8.38511e-09	0.401613	0.00013692	0.246849	0.109772	0.295042	6.24589e-05	0.40901	4.18963e-07	0.469277	5.85855e-05	0.417922	8.2067e-14	0.618024	1.19428e-05	0.321691	0.0275169	0.214635	0.00321474	0.29609	0.74096	-0.066251	0.0438065	0.260773	0.000118486	0.303978	0.000632295	0.480367	0.00104088	0.223996	3.05168e-14	0.621759	0.61651	-0.0593855	0.037952	0.212264	0.961566	-0.00467824	0.00024436	0.465475	1.74151e-05	0.320939	1.38948e-06	0.263604	0.0054052	0.37755	0.0126998	0.356295	3.13751e-05	0.363892	0.00110593	-0.204445	2.52005e-06	0.359854	0.986568	-0.0020959	0.000206816	0.492465	NA	NA	2024-01-01	11	78	0	41	NA	NA	NA	NA
rs2253044_ENSG00000206337	ENSG00000206337	0.900207	0.00357486	0.027	0.025	1	0.501	0.0024779	0.002	0.919128	1	0	0	0.894172	1	0.893158	1	0.903012	1	rs2253044	79	chr6_31494147	ENSG00000206337	HCP5	0.137564	0.0620685	0.800482	-0.0133338	0.0262296	0.213671	0.136637	0.0721848	0.712818	0.0239799	0.101946	0.0503409	0.742682	-0.0456789	0.0907435	0.223881	0.0657877	0.159708	0.295923	-0.129834	0.996582	-0.000477777	0.498529	0.0696924	0.105445	0.147447	0.655125	0.0370585	0.301035	0.0951529	0.607522	0.0487947	0.331814	-0.103416	0.818079	0.0271983	0.232047	-0.177755	0.473844	0.0419025	0.00289207	0.226837	0.00688386	0.362076	0.202874	-0.0784953	0.00562824	0.110217	0.0367769	0.141566	0.0151436	0.131278	0.37081	0.0466038	0.587549	0.0379273	0.589023	0.0262436	0.125987	0.373895	0.487464	0.0622436	0.945549	0.00298922	0.256395	0.154925	0.732127	0.0168788	0.227619	0.0593414	0.733792	-0.0337453	0.925924	-0.00616625	0.494518	0.0687081	0.849432	0.0197686	0.589381	-0.0219675	0.245286	0.0496961	0.213659	-0.0998245	0.0918388	0.157632	0.171368	0.0742938	0.378268	0.0611726	0.240984	0.0567226	0.36709	0.110748	0.600366	0.0659897	0.708262	-0.0159597	2024-01-01	11	78	0	41	NA	NA	NA	NA
rs2253044_ENSG00000206344	ENSG00000206344	0.483619	-0.0239423	0.033	0.051	1	0.491	-0.0165956	0.018	0.376227	1	0	0	0.411906	1	0.409704	1	0.426426	1	rs2253044	79	chr6_31494147	ENSG00000206344	HCG27	0.0101261	0.141619	0.135553	0.0986813	0.00198455	0.286247	0.0502086	0.0917059	0.11272	0.120785	7.94067e-05	0.174761	0.630768	-0.0828033	0.77808	0.0379058	0.0246332	0.27027	0.236465	0.127244	0.712274	0.0384748	0.853386	0.0220731	0.804549	0.0313185	0.278989	-0.131252	0.238233	-0.149751	0.939954	-0.00860087	0.687137	0.0582236	0.453114	-0.120594	0.189461	0.218448	0.000921297	0.23854	0.0126293	0.135466	0.569635	0.0727619	0.455928	0.0514602	0.89987	0.00776056	0.13028	0.0920643	0.000135317	0.197205	0.0187406	0.112674	0.157871	0.0990333	0.000129882	0.229211	0.0636406	0.370867	0.166484	0.143439	0.0420442	0.102274	0.00938189	0.364741	0.211601	0.0561389	0.00922538	0.156977	0.764312	0.0291751	0.000387615	0.317779	0.349828	0.104554	0.824276	0.0191553	0.626645	0.0334816	0.00254221	0.178013	0.0301051	0.24176	0.014596	0.205438	0.986341	0.00129614	0.00120815	0.242969	0.0107926	0.116586	0.233759	0.110397	0.825704	0.0197297	0.000976709	0.0874552	2024-01-01	11	78	0	41	NA	NA	NA	NA
rs2253044_ENSG00000213719	ENSG00000213719	0.996561	-0.00870084	0.253	0.241	1	0.503	-0.00603096	0.006	0.903568	1	0.676041	1	0.900695	1	0.899013	1	0.996404	1	rs2253044	79	chr6_31494147	ENSG00000213719	CLIC1	0.862904	-0.00462323	0.469764	-0.0240307	0.350447	0.0556817	0.882636	0.00484524	0.620738	-0.0259246	0.431189	0.0185794	0.165917	-0.100025	0.244167	-0.0932153	0.438843	-0.0402422	0.775197	-0.0227819	0.863721	-0.0117258	0.375795	-0.0480774	0.807942	-0.0150086	0.2783	-0.0566073	0.740777	0.0170466	0.791965	-0.0140226	0.245921	-0.0698566	0.546719	-0.0405425	0.943451	-0.00617404	0.654078	0.0109303	0.534286	-0.0104996	0.25954	-0.0993733	0.384199	-0.0385521	0.758392	-0.00684598	0.840189	-0.00828386	0.596058	-0.0144748	0.608227	-0.0158688	0.126073	-0.0533473	0.703422	0.0125272	0.207763	-0.116312	0.534	-0.0255429	0.867444	0.00390156	0.116706	0.0897618	0.174226	0.0392478	0.563464	-0.0139635	0.943561	0.00520435	0.876912	-0.0049391	0.720853	0.0149649	0.673861	-0.0249388	0.723466	-0.00886916	0.391228	-0.0180753	0.856685	0.0107309	0.187932	0.0593886	0.738029	-0.0101105	0.717382	-0.0194716	0.359108	-0.0230774	0.141374	0.117226	0.508696	-0.0687343	0.780281	-0.00433079	2024-01-01	11	78	0	41	NA	NA	NA	NA
rs2253044_ENSG00000213722	ENSG00000213722	0.892044	-0.00317197	0.023	0.025	1	0.499	-0.00219864	0.002	0.873298	1	0	0	0.897106	1	0.896206	1	0.888586	1	rs2253044	79	chr6_31494147	ENSG00000213722	DDAH2	0.223952	-0.0388868	0.10389	-0.0584448	0.369335	-0.0553218	0.389815	-0.031324	0.528808	0.0444807	0.25038	-0.029968	0.356456	0.0698138	0.355338	-0.0561927	0.738224	-0.0153446	0.799707	-0.0166866	0.875137	0.010402	0.229538	0.0565579	0.930656	0.00447433	0.0609714	0.108685	0.424307	0.0706887	0.587937	-0.0255112	0.81891	0.0119771	0.632884	-0.0378761	0.0799222	0.161089	0.334284	0.0377399	0.274793	-0.0357005	0.789542	0.0394408	0.0157142	-0.109762	0.22942	0.0569022	0.951409	0.00218753	0.0946277	-0.0625222	0.547486	-0.0143285	0.83072	0.0074807	0.543357	0.0206738	0.322836	-0.141519	0.343266	0.0742831	0.274087	-0.0364488	0.168521	0.184987	0.404824	0.0202516	0.39217	-0.0214194	0.52122	-0.0507882	0.742704	-0.0159821	0.339167	-0.0447245	0.799354	-0.016576	0.812356	-0.0118686	0.506591	-0.0241591	0.246176	-0.0805901	0.35799	0.0573397	0.606391	-0.0190952	0.458966	0.043351	0.179222	0.0412505	0.838603	-0.0196527	0.0527834	-0.136689	0.733482	-0.00743756	2024-01-01	11	78	0	41	NA	NA	NA	NA
rs2253044_ENSG00000213760	ENSG00000213760	0.000906184	0.00361949	0.003	0	0.044403	0.501	0.00250884	0.002	0.655986	1	NA	NA	0.993468	1	0.989983	1	0.530286	1	rs2253044	79	chr6_31494147	ENSG00000213760	ATP6V1G2	4.79226e-10	0.369953	1.4415e-13	0.534675	2.36665e-05	0.368151	6.49159e-12	0.498982	0.0139204	0.229193	7.92678e-16	0.456204	0.144535	0.0906618	0.0649269	0.0963247	0.000454404	0.145649	0.783513	-0.0167534	0.610812	-0.0325048	0.0364235	0.0839338	0.696816	0.01476	0.692139	-0.0140785	0.112566	0.0728187	0.01204	0.132121	0.000430929	0.17882	0.0168561	0.219178	0.573305	0.044135	7.33655e-08	0.38726	3.53054e-12	0.337351	0.00877453	0.368471	6.52315e-07	0.22887	3.98021e-05	0.154442	1.65893e-08	0.448226	6.63974e-07	0.335925	7.70128e-08	0.285255	0.192018	0.103727	0.0157566	0.182111	0.156445	0.282837	0.0567956	0.233438	1.29999e-07	0.304958	0.00216497	0.460152	0.0738359	0.102308	4.65584e-14	0.448308	0.0209087	0.269287	0.000109221	0.365746	4.33236e-08	0.492314	0.000420913	0.340333	3.75088e-09	0.463396	4.5553e-05	0.272139	0.406688	0.0770734	0.00653351	0.273977	0.000465411	0.198494	0.000148946	0.267911	2.60114e-21	0.440251	0.0119406	0.355206	0.0144495	0.278355	0.00821518	0.147744	2024-01-01	11	78	0	41	NA	NA	NA	NA
rs2253044_ENSG00000228789	ENSG00000228789	0.000309026	0.0042766	0.003	0	0.0151423	0.501	0.00296432	0.002	0.628058	1	NA	NA	0.993392	1	0.989857	1	0.495038	1	rs2253044	79	chr6_31494147	ENSG00000228789	HCG22	0.02887	0.144604	0.0739074	0.1413	NA	NA	0.828078	0.0187819	0.0481116	0.192144	0.127838	0.0898381	0.959803	0.00985777	0.501315	0.115322	0.698879	-0.0497491	0.291472	0.170842	0.044493	0.275509	0.717999	-0.0477427	0.80469	-0.0388548	0.533227	-0.0684692	0.333549	-0.127905	0.363826	-0.120797	0.473487	0.108752	0.861557	0.0218949	0.922935	0.0158368	0.322818	0.0861974	NA	NA	0.774439	0.055775	0.678528	0.0440577	0.0444092	0.179573	0.327612	0.0931458	0.00027089	0.172008	0.00774769	0.21041	0.666994	0.0456855	0.086981	0.158091	NA	NA	NA	NA	0.347743	0.0752311	0.947523	0.00892803	0.00439821	0.199689	0.0249005	0.185869	NA	NA	NA	NA	0.00286067	0.314709	0.963736	0.00568449	0.611118	0.0419656	0.0105732	0.17998	0.117478	0.290884	0.0282269	0.325183	0.026399	0.217813	NA	NA	0.000558749	0.243298	0.472537	0.112498	0.719935	0.0329481	NA	NA	2024-01-01	11	78	0	41	NA	NA	NA	NA
rs2253044_ENSG00000234006	ENSG00000234006	0.0253306	0.00164635	0.001	0	1	0.501	0.00114116	0.002	0.764396	1	NA	NA	0.995979	1	0.993827	1	0.672322	1	rs2253044	79	chr6_31494147	ENSG00000234006	DDX39B-AS1	NA	NA	NA	NA	NA	NA	NA	NA	NA	NA	NA	NA	0.838533	0.042854	0.71817	-0.0673283	0.77719	0.0447496	0.454223	-0.0870247	0.469384	-0.0784735	0.877975	-0.023254	0.203617	-0.209731	0.0897367	0.279512	0.0894166	-0.275978	0.241009	-0.192309	0.265779	-0.195809	0.470436	0.127799	0.458081	-0.142005	NA	NA	0.449255	0.0633465	0.300276	-0.195699	NA	NA	0.922692	-0.00955423	NA	NA	NA	NA	NA	NA	NA	NA	NA	NA	0.197156	-0.391758	NA	NA	NA	NA	NA	NA	NA	NA	0.169983	-0.119724	NA	NA	NA	NA	0.222587	-0.168609	0.552792	0.0821649	NA	NA	NA	NA	0.438099	0.142032	0.697937	0.056785	NA	NA	0.846118	-0.0148959	0.910855	-0.00859069	NA	NA	NA	NA	NA	NA	2024-01-01	11	78	0	41	NA	NA	NA	NA
rs2253044_ENSG00000234745	ENSG00000234745	0.588397	-0.0783595	0.862	0.81	1	0.528	-0.0543146	0.056	0.386606	1	0.128008	1	0.480632	1	0.257344	1	0.530735	1	rs2253044	79	chr6_31494147	ENSG00000234745	HLA-B	2.3668e-08	0.21176	0.0296347	0.110412	1.30968e-05	0.424772	0.000460629	0.197704	0.0109551	0.145556	6.51216e-05	0.114645	0.941497	0.00848073	0.149706	0.169132	0.190439	0.0996272	0.824684	0.0273013	0.566925	0.0607292	0.00700149	0.206269	0.138468	0.119553	0.0505274	0.156693	0.0463421	0.168072	0.0054232	0.225961	0.508275	0.0539133	0.67625	0.0441749	0.286611	0.124661	0.0100642	0.115799	0.566908	0.0404678	0.255246	0.126286	0.220949	0.0751536	0.0792664	0.0704199	0.000146319	0.234769	0.00499789	0.1375	0.00101429	0.150152	0.0217576	0.12547	0.00361768	0.115485	0.0353668	0.350203	0.000238529	0.322421	0.00419547	0.107593	0.155527	0.223038	1.17986e-06	0.184626	0.00408619	0.133779	0.0478648	0.193717	0.0028516	0.200754	0.00405629	0.229565	0.253057	0.110122	0.0382666	0.101872	0.000130095	0.168606	0.435776	0.0829094	0.0403193	0.18858	0.017275	0.146751	0.00207059	-0.242854	2.4676e-05	0.171764	0.00452094	0.298745	0.0291407	0.324912	1.41028e-08	0.192731	2024-01-01	11	78	0	41	NA	NA	NA	NA
rs2253044_ENSG00000237080	ENSG00000237080	0.153811	-0.0608913	0.04	0.089	1	0.476	-0.0422066	0.048	0.033553	1	0	0	0.0963236	1	0.065509	1	0.0881217	1	rs2253044	79	chr6_31494147	ENSG00000237080	NA	NA	NA	NA	NA	NA	NA	NA	NA	NA	NA	NA	NA	NA	NA	NA	NA	NA	NA	0.369259	0.15225	0.987185	0.00253875	NA	NA	NA	NA	NA	NA	NA	NA	NA	NA	NA	NA	NA	NA	NA	NA	0.588667	0.0435456	NA	NA	NA	NA	0.217986	-0.112631	0.633015	-0.0247008	NA	NA	NA	NA	NA	NA	NA	NA	NA	NA	0.69705	0.114461	NA	NA	NA	NA	0.971049	0.00522528	NA	NA	NA	NA	0.520125	-0.098884	NA	NA	0.836655	-0.026233	0.264544	-0.0817339	NA	NA	NA	NA	0.56415	0.0629088	0.0635293	-0.271081	0.139459	-0.11051	0.160856	-0.156211	0.124098	-0.114626	0.140496	0.216492	0.937508	-0.014284	NA	NA	2024-01-01	11	78	0	41	NA	NA	NA	NA
rs2253044_ENSG00000240053	ENSG00000240053	0.734498	-0.00833368	0.019	0.025	1	0.497	-0.00577646	0.006	0.682658	1	0	0	0.715148	1	0.710409	1	0.71248	1	rs2253044	79	chr6_31494147	ENSG00000240053	LY6G5B	0.00060628	0.0924185	0.00115191	0.114885	0.166472	0.0720255	0.000122043	0.153085	0.0151311	0.137262	0.0117002	0.0638419	0.0238651	0.234172	0.195942	0.11569	0.198833	0.0741628	0.0277791	0.132264	0.00489422	0.187969	0.523713	0.0422183	0.358585	0.0582023	0.0169296	0.158964	0.00173671	0.22964	0.0379501	0.145732	0.00158232	0.221841	0.0497716	0.161774	0.371069	0.10401	0.0239851	0.0956381	0.0914245	0.0787103	0.701254	0.0491988	0.176971	0.0634319	0.0529022	0.0855273	0.119297	0.0774047	0.00173964	0.113272	0.00068803	0.114116	0.00541873	0.113511	0.0134099	0.0862912	0.105578	0.292345	0.853252	-0.0124244	0.0611046	0.0508364	0.0992597	0.13188	0.0215624	0.0677206	0.0169626	0.0711197	0.911	0.00775778	0.00466109	0.157664	0.005485	0.192239	0.0298972	0.154455	0.0937711	0.0460826	0.0515534	0.0472261	0.061041	0.158943	0.0112645	0.198522	0.00137081	0.155994	0.00177953	0.168576	0.0022225	0.0931355	0.126803	0.150271	0.141409	0.146196	0.00141317	0.080952	2024-01-01	11	78	0	41	NA	NA	NA	NA
rs2253044_ENSG00000244731	ENSG00000244731	0.0253306	0.00164635	0.001	0	1	0.501	0.00114116	0.002	0.764396	1	NA	NA	0.995979	1	0.993827	1	0.672322	1	rs2253044	79	chr6_31494147	ENSG00000244731	C4A	0.138678	0.0918121	0.015316	0.136999	0.280271	0.086619	0.141726	0.107317	0.625506	0.0523624	0.0698774	0.0968866	0.488112	-0.0865424	0.257705	-0.14208	0.855616	-0.017237	0.696112	0.0588887	0.890431	0.0187793	0.679779	-0.0435272	0.379772	0.0898581	0.523533	0.0625779	0.814625	0.0240714	0.390554	-0.0934544	0.58556	-0.0589569	0.338755	0.0925735	0.718771	0.0492258	0.128521	0.0951051	0.598229	0.0267053	0.964079	0.00873609	0.0492611	0.142276	0.516664	0.0443663	0.165219	0.112227	0.250556	0.0725546	0.557815	0.02891	0.715669	0.0248457	0.89747	-0.00806703	0.741493	0.0632402	0.301422	0.0815608	0.527692	0.0376012	0.191655	0.164582	0.158473	0.078047	0.124295	0.100385	0.115287	0.145284	0.241876	0.0789981	0.120995	0.124308	0.513556	0.0534753	0.858957	-0.0154607	0.239093	0.0787699	0.508095	-0.0886119	0.26432	0.16273	0.00997402	0.200082	0.152352	0.126867	0.0449044	0.108999	0.166909	0.186124	0.883474	0.0198772	0.0638916	0.127855	2024-01-01	11	78	0	41	NA	NA	NA	NA
rs2253044_ENSG00000261272	ENSG00000261272	0.0142892	0.00197539	0.001	0	0.700171	0.501	0.00136924	0.002	0.742538	1	NA	NA	0.995929	1	0.993744	1	0.643107	1	rs2253044	79	chr6_31494147	ENSG00000261272	MUC22	NA	NA	NA	NA	NA	NA	NA	NA	NA	NA	NA	NA	NA	NA	NA	NA	NA	NA	NA	NA	NA	NA	NA	NA	NA	NA	NA	NA	NA	NA	NA	NA	NA	NA	NA	NA	NA	NA	NA	NA	NA	NA	NA	NA	NA	NA	NA	NA	NA	NA	0.197698	-0.0735528	NA	NA	NA	NA	NA	NA	NA	NA	NA	NA	NA	NA	NA	NA	NA	NA	NA	NA	NA	NA	NA	NA	NA	NA	NA	NA	NA	NA	NA	NA	NA	NA	NA	NA	NA	NA	0.20917	-0.128518	NA	NA	NA	NA	0.696527	0.039995	NA	NA	2024-01-01	11	78	0	41	NA	NA	NA	NA
rs2253044_ENSG00000272221	ENSG00000272221	0.00466593	0.00263326	0.002	0	0.228631	0.501	0.00182523	0.002	0.704243	1	NA	NA	0.995849	1	0.993613	1	0.592579	1	rs2253044	79	chr6_31494147	ENSG00000272221	NA	1.65727e-08	-0.415102	0.00615798	-0.2428	0.0269117	-0.248177	2.52994e-07	-0.523613	0.00471374	-0.374121	1.48977e-06	-0.364584	0.430831	-0.142433	0.428888	-0.116865	2.79877e-05	-0.610906	0.000429972	-0.543327	0.599009	-0.0749458	0.00363666	-0.371096	0.00040603	-0.523073	0.0192089	-0.341201	0.000259013	-0.463315	0.000293253	-0.446165	0.139496	-0.250105	0.0514213	-0.327753	0.29953	-0.207841	0.000302915	-0.352895	8.42033e-08	-0.464668	0.411965	-0.159888	0.0226828	-0.239734	0.000412108	-0.341312	4.47024e-07	-0.544041	3.38378e-05	-0.299724	2.66289e-07	-0.438037	0.00119565	-0.349805	3.96138e-07	-0.507911	0.0784707	-0.433118	0.000886349	-0.368611	8.48463e-08	-0.443525	0.0330056	-0.334805	8.29032e-06	-0.298229	1.33368e-07	-0.414491	0.000861766	-0.384445	0.00106978	-0.384746	8.54297e-05	-0.3754	0.00248345	-0.364308	2.06255e-07	-0.454393	9.62383e-12	-0.496901	0.0614299	-0.360682	7.79138e-05	-0.576281	5.73743e-07	-0.552522	2.76004e-10	-0.584118	2.53361e-08	-0.379525	0.0131428	-0.37977	0.0041101	-0.443019	0.000137368	-0.208223	2024-01-01	11	78	0	41	NA	NA	NA	NA
rs2253044_ENSG00000272501	ENSG00000272501	0.959843	0.00353238	0.05	0.051	1	0.5	0.00244846	0	0.991538	1	0	0	0.923983	1	0.921621	1	0.96083	1	rs2253044	79	chr6_31494147	ENSG00000272501	NA	0.0376257	-0.118366	0.0588358	-0.12013	0.818218	-0.0207063	0.0695309	-0.113736	0.485874	-0.0582203	0.00962542	-0.143848	0.86914	-0.0263484	0.0322719	-0.273337	0.715736	-0.0446747	0.153488	-0.15055	0.179899	-0.123077	0.0617224	-0.200367	0.271382	-0.142815	0.288216	-0.127181	0.172085	-0.142465	0.86844	0.0167333	0.2273	-0.184547	0.257345	-0.141146	0.160567	-0.255669	0.0334229	-0.156792	0.667942	-0.0257685	0.000655816	-0.452534	0.00384405	-0.205817	0.106099	-0.106262	0.446713	-0.0595144	0.0359129	-0.109805	0.0253462	-0.138304	0.556415	-0.0468605	0.443418	0.0475443	0.274255	-0.229189	0.345658	-0.0796601	0.0612471	-0.113882	0.711238	-0.0440136	0.110756	-0.0713795	0.000380752	-0.219807	0.278244	-0.0967242	0.0209238	-0.200443	0.0568645	-0.166574	0.00955468	-0.246142	0.0098543	-0.18287	0.021801	-0.129581	0.917305	0.00965303	0.164892	-0.122951	0.0331577	-0.162816	0.463929	0.0528986	0.0008956	-0.175738	0.948376	-0.00622262	0.0635041	-0.175081	0.61851	-0.0153029	2024-01-01	11	78	0	41	NA	NA	NA	NA
rs2253044_ENSG00000286940	ENSG00000286940	0.892669	0.00421577	0.027	0.025	1	0.501	0.00292215	0.002	0.927924	1	0	0	0.878927	1	0.875135	1	0.896991	1	rs2253044	79	chr6_31494147	ENSG00000286940	MICB-DT	NA	NA	NA	NA	NA	NA	NA	NA	NA	NA	NA	NA	NA	NA	NA	NA	NA	NA	NA	NA	NA	NA	NA	NA	NA	NA	NA	NA	NA	NA	NA	NA	NA	NA	NA	NA	NA	NA	NA	NA	NA	NA	NA	NA	NA	NA	NA	NA	NA	NA	NA	NA	NA	NA	NA	NA	NA	NA	NA	NA	NA	NA	NA	NA	NA	NA	NA	NA	NA	NA	NA	NA	NA	NA	NA	NA	NA	NA	NA	NA	NA	NA	NA	NA	NA	NA	NA	NA	NA	NA	NA	NA	NA	NA	NA	NA	NA	NA	2024-01-01	11	78	0	41	NA	NA	NA	NA
rs2253051_ENSG00000137310	ENSG00000137310	0.677924	0.0196557	0.116	0.109	1	0.504	0.0136243	0.008	0.768448	1	0.346169	1	0.642128	1	0.6247	1	0.692	1	rs2253051	138	chr6_31494224	ENSG00000137310	TCF19	0.434419	0.0272875	0.388305	0.0360173	0.861818	-0.0116738	0.258236	-0.0802095	0.298426	-0.0890298	0.0988608	-0.0782922	0.813842	-0.038247	0.0323558	0.280745	0.520413	0.0632967	0.00374684	-0.419807	6.448e-05	-0.534788	0.989902	0.00133705	0.474797	-0.0831427	0.822804	0.0249896	0.741586	0.0444806	0.584179	-0.0477027	0.715526	-0.0429014	0.781286	-0.0415084	0.65009	-0.0856358	0.644818	-0.0224496	0.0957062	-0.0383125	0.652081	-0.0397879	0.142334	-0.0951072	0.207239	-0.0459269	0.503387	-0.0344717	0.000455676	0.174254	0.619717	-0.0198362	0.933547	0.00465113	0.736985	-0.0160823	0.798259	0.0489645	0.487179	0.0536521	0.422118	-0.0283046	0.283468	0.113377	0.660003	-0.019144	0.43982	0.0272218	0.121735	-0.143812	0.116419	-0.148937	0.0274068	-0.209611	0.0121902	-0.226613	0.0585732	0.121416	0.216092	0.0622801	0.0372495	-0.156382	0.0645495	-0.117071	0.244722	-0.0593869	0.369563	0.0572693	0.00511632	-0.118335	0.4416	0.0745564	0.051156	0.208916	0.975754	-0.000791518	2024-01-01	15	87	0	64	NA	NA	NA	NA
rs2253051_ENSG00000166278	ENSG00000166278	0.542998	-0.0180055	0.022	0.029	1	0.497	-0.0124804	0.006	0.590363	1	0.103389	1	0.371933	1	0.33898	1	0.466487	1	rs2253051	138	chr6_31494224	ENSG00000166278	C2	0.00510319	0.0784518	0.015018	0.0783297	0.367629	0.0455815	0.130344	0.064444	0.680808	0.0214562	0.628614	0.0180922	0.0806663	0.194991	0.640291	-0.0558331	0.78618	0.0203067	0.769819	-0.0299254	0.975118	0.00276639	0.00384632	0.304065	0.945077	-0.00637441	0.0757438	0.169684	0.341154	0.0869713	0.944041	0.00553396	0.878394	-0.0129057	0.792861	0.0279322	0.15663	0.171066	0.270822	0.0464996	0.185043	0.0552126	0.211347	0.241489	0.24374	0.0661376	0.488498	-0.0279159	0.016032	0.146901	0.625763	-0.0173381	0.819715	0.0098543	0.779191	0.0154185	0.956527	0.00338705	0.352903	-0.153233	0.604245	0.0229929	0.867484	-0.00486238	0.793448	0.0289242	0.327052	0.0342857	0.22995	0.0514283	0.0579447	0.161861	0.448899	0.0494034	0.0227064	0.142598	0.728555	0.0342769	0.43058	-0.0350823	0.411882	0.0259192	0.0934869	-0.16443	0.192591	-0.107256	0.146845	0.0807733	0.567215	-0.0374547	0.0827635	0.0639786	0.254951	0.117563	0.439593	0.116747	0.056166	-0.0758817	2024-01-01	15	87	0	64	NA	NA	NA	NA
rs2253051_ENSG00000198563	ENSG00000198563	0.230681	-0.0764717	0.156	0.181	1	0.484	-0.0530061	0.032	0.320849	1	2.62703e-05	0.00128725	0.0778336	1	0.0759377	1	0.167031	1	rs2253051	138	chr6_31494224	ENSG00000198563	DDX39B	1.15641e-06	0.180079	0.0741761	0.0679869	0.00229921	0.152528	0.0459148	0.0877905	0.15797	0.0953768	0.00788131	0.0908779	0.000910283	0.494863	0.191501	-0.121413	0.0155881	0.183589	0.218102	0.0887048	0.000851267	0.245106	0.171546	0.100436	0.319679	-0.0805389	0.000730586	0.284835	0.00522031	0.251252	0.024554	0.208397	0.480132	0.0627659	0.367906	0.117969	0.888035	0.0173216	0.000589713	0.146501	0.0328817	0.0646358	0.994849	-0.000862268	0.04084	0.0955842	0.00674047	0.121751	0.0077606	0.136095	0.0525685	0.0661077	0.000546252	0.107167	0.869713	-0.0063705	0.47594	0.0288512	0.277329	0.178767	0.894556	0.00938601	0.0261992	0.0745005	0.143446	0.13855	0.59697	0.0152833	0.00182757	0.105932	0.0241818	0.197405	0.0155469	0.118368	0.0461131	0.123307	0.0958615	0.103356	0.641725	0.019286	0.000466971	0.115588	0.0560513	0.151448	0.0864527	0.103626	0.00257878	0.136284	0.0017106	0.0815455	0.011795	0.0831577	0.509806	0.0549669	0.0808651	0.199943	0.000817824	0.122953	2024-01-01	15	87	0	64	NA	NA	NA	NA
rs2253051_ENSG00000204344	ENSG00000204344	0.874187	0.0017813	0.216	0.232	1	0.494	0.0012347	0.012	0.735759	1	0.0146295	0.716845	0.971853	1	0.971468	1	0.877697	1	rs2253051	138	chr6_31494224	ENSG00000204344	STK19	0.00692356	-0.122428	0.0883183	-0.112192	0.336534	-0.0698761	0.0447019	-0.142868	0.166384	-0.120736	0.62727	-0.0218759	0.792295	0.0344922	0.223721	-0.178892	0.842795	0.0216479	0.120172	-0.178722	0.14518	-0.155992	0.00464028	-0.252834	0.0349554	-0.22026	0.238702	-0.11973	0.741472	-0.0338639	0.801438	0.0267376	0.51534	0.0697662	0.00970294	-0.343322	0.621561	0.0747649	0.0147205	-0.145028	0.00627782	-0.129641	0.0683549	-0.272781	0.219225	-0.0712331	0.184463	-0.0792056	0.170284	-0.0989411	0.0223966	-0.119131	0.427841	-0.0406739	0.986609	-0.00111017	0.545955	-0.034084	0.961693	0.0085711	0.113708	-0.124762	0.00193196	-0.162675	0.3864	0.0977667	0.10187	-0.0741523	0.0131554	-0.128062	0.0131971	-0.199771	0.00831379	-0.172613	0.0461408	-0.178489	0.0189971	-0.207899	0.521806	-0.0289199	0.010972	-0.0848505	0.64494	0.0583509	0.937513	0.00790762	0.961018	-0.00376079	0.056101	-0.132163	0.00719289	-0.123437	0.535784	0.0865965	0.823275	0.0254604	0.000136085	-0.125177	2024-01-01	15	87	0	64	NA	NA	NA	NA
rs2253051_ENSG00000204348	ENSG00000204348	0.00269056	0.00300249	0.002	0	0.131838	0.501	0.00208117	0.002	0.591793	1	NA	NA	0.994466	1	0.991479	1	0.451619	1	rs2253051	138	chr6_31494224	ENSG00000204348	DXO	0.451167	-0.0282856	0.637626	0.0223661	0.472355	-0.0397497	0.604425	-0.0266238	0.457578	-0.0456219	0.204196	-0.0455096	0.810462	0.0285362	0.925838	-0.0112104	0.386391	-0.0698135	0.726654	-0.0226651	0.739419	-0.0247502	0.622248	-0.0369777	0.0388105	-0.19684	0.0693725	-0.164669	0.523073	0.0518591	0.341385	0.085089	0.126021	0.139898	0.190757	-0.130755	0.250757	-0.167436	0.891615	0.00505068	0.783793	0.0146629	0.986797	0.0023219	0.27618	0.0532822	0.558435	-0.0261148	0.467402	0.038925	0.0675049	-0.0682265	0.704419	0.0123565	0.547228	-0.0349381	0.176775	-0.0687104	0.880888	0.0325967	0.706503	0.026773	0.662936	0.0199199	0.555702	-0.0525739	0.00866551	-0.110985	0.224456	-0.0446483	0.28805	-0.0692116	0.705521	0.0219213	0.696926	-0.0272882	0.860788	-0.0133356	0.422822	0.0380469	0.401537	0.0349965	0.999048	0.000107716	0.0352483	0.158148	0.827135	0.0161193	0.673184	0.0207286	0.680371	0.0118473	0.498249	0.0463325	0.381634	0.0700895	0.140417	-0.0457541	2024-01-01	15	87	0	64	NA	NA	NA	NA
rs2253051_ENSG00000204351	ENSG00000204351	0.15308	-0.0346005	0.018	0.043	1	0.487	-0.0239832	0.026	0.026216	1	0	0	0.0707642	1	0.0468251	1	0.0744302	1	rs2253051	138	chr6_31494224	ENSG00000204351	SKIV2L	0.25398	0.0562832	0.725539	0.0216139	0.642209	0.0289511	0.0947015	0.120091	0.784603	0.0239259	0.0597993	0.0907364	0.681361	0.0516721	0.00668404	0.291863	0.069197	0.167422	0.275413	0.0974074	0.166061	0.117962	0.55456	0.0538496	0.482438	0.0566927	0.507935	-0.052088	0.514131	-0.0574687	0.344123	0.0734331	0.600112	0.0518955	0.203797	0.14014	0.881277	-0.0152378	0.017165	0.12556	0.113841	0.0600272	0.156862	0.161021	0.353552	0.065034	0.0626214	0.107135	0.00554455	0.216904	0.00986589	0.11641	0.00196907	0.171529	0.124398	0.113328	0.280078	0.0619988	0.344648	-0.178736	0.642057	0.0388853	0.00507619	0.13322	0.421861	-0.0882885	0.124696	0.0479798	0.24086	0.0607346	0.0863068	0.129155	0.120926	0.109584	0.173531	0.0892585	0.276493	0.093284	0.0165478	0.118386	0.0196296	0.0916277	0.247355	0.128792	0.000486545	0.341588	0.00308291	0.207538	0.541678	0.0260309	0.0316297	0.087707	0.88557	0.0149999	0.15159	0.20996	0.0439639	0.056495	2024-01-01	15	87	0	64	NA	NA	NA	NA
rs2253051_ENSG00000204356	ENSG00000204356	0.0262174	-0.0932898	0.045	0.101	1	0.471	-0.0646636	0.058	0.00164764	0.0807343	7.67219e-07	3.75937e-05	0.000536892	0.0263077	0.000382132	0.0187245	0.00299545	0.146777	rs2253051	138	chr6_31494224	ENSG00000204356	NELFE	0.355209	-0.0331411	0.0193402	-0.0880867	0.22248	-0.0613776	0.882064	-0.00555531	0.47641	0.037538	0.0841797	-0.0469563	0.00617785	-0.264627	0.0270364	-0.201317	0.728418	-0.0215833	0.182014	-0.0899283	0.3389	-0.0721486	0.400744	-0.0603698	0.506283	0.0423756	0.0262353	-0.142213	0.950648	-0.00450813	0.154374	-0.0964431	0.111645	-0.123574	0.23743	-0.082775	0.646484	-0.04719	0.129693	-0.0539289	0.659925	-0.0109061	0.347825	-0.0947672	0.340236	-0.0585654	0.0826302	-0.0818465	0.587625	-0.0305123	0.294909	-0.0378274	0.872029	-0.00618216	0.995404	-0.000248264	0.0502019	-0.0837041	0.766751	0.0410268	0.897156	0.00931273	0.793208	-0.00885719	0.99923	8.17298e-05	0.232747	-0.026043	0.188619	-0.0442993	0.484557	-0.0450697	0.0161697	-0.118607	0.856508	0.00865581	0.00718053	-0.155249	0.271771	-0.0409517	0.123083	-0.054719	0.800126	0.0256159	0.138829	-0.0901194	0.184769	-0.0611489	0.0864226	-0.0472112	0.00305779	-0.090211	0.997355	0.000280395	0.127425	-0.173226	0.442928	-0.0171208	2024-01-01	15	87	0	64	NA	NA	NA	NA
rs2253051_ENSG00000204371	ENSG00000204371	0.806359	-0.00557216	0.058	0.065	1	0.497	-0.00386232	0.006	0.741389	1	0	0	0.850068	1	0.847856	1	0.804757	1	rs2253051	138	chr6_31494224	ENSG00000204371	EHMT2	0.822292	0.00634695	0.537899	-0.0185319	0.778117	-0.0171752	0.128203	-0.053122	0.899608	0.00601116	0.176035	-0.0349923	0.21736	0.126599	0.511413	0.0586966	0.19903	0.0851382	0.468166	-0.0469717	0.351581	0.0550304	0.683548	-0.0249976	0.980261	0.00155961	0.422143	0.0462379	0.701441	0.024719	0.140618	0.0890772	0.696502	-0.0278756	0.884555	0.0149068	0.874231	-0.0198487	0.177952	-0.0458444	0.820769	0.00904909	0.31293	0.103947	0.658094	0.0175726	0.959596	0.0018669	0.0887299	0.0630714	0.746154	0.0101049	0.152526	-0.0382582	0.592466	0.0210727	0.123414	-0.0520603	0.720086	-0.0573355	0.145769	0.0799992	0.727027	-0.0103133	0.924813	-0.00919154	0.229388	0.0354367	0.0242968	0.0669607	0.740128	-0.0197786	0.813836	0.0106901	0.681031	-0.0226416	0.986398	0.000903128	0.0709744	-0.0667862	0.96113	-0.0016718	0.730954	0.0230432	0.715175	0.0230569	0.0909042	-0.0671178	0.247454	-0.0956356	0.219802	-0.0275527	0.00475581	0.315601	0.472699	-0.090266	0.881866	-0.0025785	2024-01-01	15	87	0	64	NA	NA	NA	NA
rs2253051_ENSG00000204385	ENSG00000204385	0.7353	-0.00342051	0.005	0.007	1	0.499	-0.00237091	0.002	0.658982	1	1	1	0.71384	1	0.696495	1	0.706011	1	rs2253051	138	chr6_31494224	ENSG00000204385	SLC44A4	0.492455	-0.0449731	0.0272007	0.167323	0.680492	0.0328616	0.638374	0.0461223	0.228681	0.136917	0.718022	0.0235282	0.802148	-0.0428647	NA	NA	0.713505	0.0451512	0.0708577	0.293939	0.765274	-0.045019	NA	NA	NA	NA	0.0813306	-0.212585	0.279123	-0.129411	NA	NA	NA	NA	0.672642	0.0769254	NA	NA	0.816374	-0.00919901	0.0736518	0.132001	0.773754	-0.0526057	0.933483	-0.00461754	0.165916	-0.0314155	0.671192	-0.0490303	0.659251	0.0259999	0.98661	0.00147997	NA	NA	NA	NA	0.327055	-0.157913	0.390582	-0.119588	0.754923	-0.00870958	0.665895	-0.0267146	NA	NA	0.420644	0.0466345	0.449707	0.0981656	0.60752	-0.0412927	0.0825577	0.0802229	0.568793	0.0301448	0.796749	-0.0142499	0.801971	0.0121024	0.501839	0.0291325	0.534586	-0.0571328	0.429692	-0.0244071	0.809006	0.0188359	0.156789	0.0872179	0.435457	0.0863244	0.502649	0.08762	0.792362	-0.0173283	2024-01-01	15	87	0	64	NA	NA	NA	NA
rs2253051_ENSG00000204386	ENSG00000204386	0.535475	-0.129551	0.89	0.891	1	0.489	-0.089798	0.022	0.660413	1	0.280625	1	0.0660483	1	0.0147699	0.723727	0.504491	1	rs2253051	138	chr6_31494224	ENSG00000204386	NEU1	0.902309	-0.00454803	0.551091	-0.0293565	0.860534	0.0107896	0.779799	-0.0141907	0.421817	-0.0593332	0.451593	-0.0281254	0.099772	0.166991	0.627698	0.0413933	0.0628654	0.147589	0.409762	-0.0729258	0.104971	-0.142095	0.804958	-0.0157224	0.891315	-0.010066	0.0805481	0.107558	0.129681	-0.111254	0.314198	0.0716757	0.724727	0.0302741	0.608446	0.046029	0.389627	-0.0869676	0.12183	0.0789297	0.641342	-0.0106846	0.702983	-0.0322363	0.629759	-0.0251781	0.94921	0.00232119	0.00942058	-0.170081	0.124194	0.0706224	0.467242	0.0320228	0.628144	-0.0284747	0.228995	-0.0548968	0.919398	-0.0164944	0.091002	0.0931579	0.85984	0.00513046	0.412677	-0.0600272	0.902167	0.0036915	0.649786	-0.0141755	0.0163626	0.220825	0.153107	0.079162	0.814299	0.0161805	0.873784	0.0105548	0.946746	0.00318472	0.960656	-0.00197194	0.260937	0.0736482	0.34486	-0.0667638	0.432719	0.0424055	0.155497	0.0466568	0.155075	0.0434978	0.986809	-0.00208693	0.199417	0.16477	0.0336991	-0.0710215	2024-01-01	15	87	0	64	NA	NA	NA	NA
rs2253051_ENSG00000204387	ENSG00000204387	0.344401	-0.04371	0.08	0.101	1	0.489	-0.0302974	0.022	0.346438	1	5.20374e-07	2.54983e-05	0.186967	1	0.185147	1	0.280593	1	rs2253051	138	chr6_31494224	ENSG00000204387	SNHG32	0.938196	0.00330955	0.331994	-0.0473006	0.734495	0.0239019	0.900178	-0.00710133	0.606071	0.040104	0.520233	0.0239391	0.165066	0.135765	0.229045	-0.0790106	0.475855	0.0450271	0.967153	0.00348198	0.562585	-0.0509083	0.413859	0.0524201	0.492134	0.042805	0.139516	0.087271	0.0697279	0.117869	0.787766	-0.0180563	0.277603	0.100221	0.176981	0.0968327	0.662085	-0.0332352	0.938141	-0.00390567	0.377668	-0.0327677	0.243488	-0.143789	0.105407	0.102959	0.385759	0.0375332	0.874054	0.0100948	0.0503532	0.0896589	0.644309	0.0220656	0.266203	0.0462317	0.720433	-0.015747	0.673898	0.0711866	0.643994	-0.0345718	0.813501	0.0106177	0.465867	0.0920029	0.868596	-0.00531379	0.889927	0.00577777	0.230421	-0.091337	0.398944	0.0561679	0.46854	0.046277	0.554821	0.0449531	0.513906	0.0338624	0.974749	0.00132172	0.372396	0.0654432	0.735535	0.0254061	0.0538766	0.111257	0.233282	0.0635787	0.197576	0.0386634	0.603895	-0.0645964	0.527786	-0.061442	0.728372	-0.00708283	2024-01-01	15	87	0	64	NA	NA	NA	NA
rs2253051_ENSG00000204388	ENSG00000204388	0.300985	-0.114489	0.037	0.051	1	0.493	-0.0793575	0.014	0.378688	1	5.4736e-55	2.68206e-53	7.66644e-05	0.00375656	3.07303e-06	0.000150578	0.0949948	1	rs2253051	138	chr6_31494224	ENSG00000204388	HSPA1B	0.818788	-0.0123427	0.994882	-0.000373492	0.455492	0.0429377	0.188519	0.0794395	0.0127976	-0.185826	0.947514	-0.00365244	0.958015	0.00668606	0.480645	-0.0873831	0.423131	0.071467	0.342631	0.0953985	0.426331	0.067449	0.890731	-0.0140858	0.067549	0.195935	0.535927	0.0592344	0.788837	0.0269718	0.0688191	-0.195773	0.981236	-0.00243927	0.204946	-0.156535	0.220005	-0.170833	0.13259	-0.0939336	0.750336	0.0128778	0.321323	0.116084	0.433733	0.0572298	0.528756	-0.0430927	0.173306	0.100508	0.51303	0.032076	0.699275	0.0201845	0.497915	0.0353639	0.601304	-0.0314202	0.200392	-0.248019	0.417937	-0.0567807	0.897151	0.00476968	0.975431	-0.0038076	0.170026	0.071608	0.408549	-0.0382298	0.647252	-0.0452888	0.969311	0.00219475	0.654087	0.0355798	0.608795	0.0371233	0.675977	-0.0246434	0.151728	0.0720495	0.746005	-0.0359504	0.501008	0.050295	0.0861471	0.110232	0.0278918	0.145948	0.245201	0.0524761	0.845409	0.0225257	0.938993	-0.00920336	0.45117	-0.019612	2024-01-01	15	87	0	64	NA	NA	NA	NA
rs2253051_ENSG00000204389	ENSG00000204389	0.138921	-0.357155	0.108	0.152	1	0.478	-0.247561	0.044	0.10198	1	1.85121e-53	9.07093e-52	3.67737e-12	1.80191e-10	3.99127e-21	1.95572e-19	0.0266435	1	rs2253051	138	chr6_31494224	ENSG00000204389	HSPA1A	0.358106	-0.0507158	0.531008	-0.0353533	0.592771	-0.0333241	0.121348	0.102647	0.0314594	-0.170359	0.656689	-0.024671	0.60646	-0.0600359	0.206468	-0.151024	0.449795	0.0646101	0.928209	0.00820546	0.781839	-0.0227868	0.319187	-0.0932244	0.339173	0.0929483	0.664803	-0.0392403	0.888361	0.0138	0.0663158	-0.183264	0.439692	-0.0717477	0.0963254	-0.206938	0.141469	-0.220207	0.111538	-0.105054	0.309582	0.0354124	0.24905	0.133712	0.566301	-0.0411253	0.0645522	-0.0914687	0.346364	0.0741835	0.463143	-0.0332959	0.701297	0.0213912	0.41723	0.0470219	0.583859	-0.0309232	0.315131	-0.163665	0.544925	-0.041476	0.987364	-0.000570055	0.606556	-0.0609338	0.475004	0.0330838	0.163085	-0.0593876	0.200643	-0.122587	0.119129	-0.0938321	0.865868	-0.0139812	0.236738	-0.0838081	0.347229	-0.0576373	0.790011	-0.0149117	0.226095	-0.123792	0.796044	-0.0180498	0.855746	0.0100089	0.337435	0.0714282	0.607802	-0.0232239	0.783615	0.0312557	0.790743	-0.0331784	0.401648	-0.0247264	2024-01-01	15	87	0	64	NA	NA	NA	NA
rs2253051_ENSG00000204390	ENSG00000204390	0.0253304	0.00166882	0.001	0	1	0.501	0.00115674	0.002	0.689707	1	NA	NA	0.996552	1	0.994681	1	0.574857	1	rs2253051	138	chr6_31494224	ENSG00000204390	HSPA1L	0.480212	0.0423301	0.440181	0.0490679	0.548471	-0.0466052	0.301499	0.0653792	0.0242777	-0.191833	0.492579	-0.0330333	0.998486	0.000340102	0.900422	0.0207808	0.881324	-0.0161986	0.49921	-0.0758076	0.150075	-0.149398	0.806091	-0.0280325	0.376802	0.105402	0.0131004	0.301903	0.647436	0.0570258	0.0300731	-0.236547	0.530349	-0.0760057	0.879758	0.0206459	0.217091	0.206581	0.408989	0.0556246	0.388432	-0.0341567	0.788131	-0.0464276	0.905845	-0.00741352	0.0636307	0.103916	0.955383	0.0037193	0.217782	-0.0719022	0.264558	-0.0528177	0.59705	-0.0358161	0.334691	-0.066451	0.70323	-0.11018	0.581844	-0.0440553	0.447118	-0.0370775	0.564911	-0.0780849	0.664296	0.0168167	0.592788	-0.0256401	0.0658719	-0.130561	0.949103	-0.00614499	0.691439	0.0307926	0.0174189	-0.213924	0.371219	-0.0684774	0.105578	-0.106363	0.352347	-0.125055	0.368194	0.0875556	0.63263	-0.0342455	0.322496	-0.027275	0.0441486	-0.0930788	0.273265	-0.112178	0.365008	0.106493	0.44012	-0.0277486	2024-01-01	15	87	0	64	NA	NA	NA	NA
rs2253051_ENSG00000204392	ENSG00000204392	0.380097	0.02988	0.089	0.072	1	0.508	0.0207112	0.016	0.492756	1	0	0	0.405529	1	0.399222	1	0.423828	1	rs2253051	138	chr6_31494224	ENSG00000204392	LSM2	0.312631	-0.0346184	0.748336	-0.0148058	0.994046	0.000504758	0.0863224	-0.0790678	0.131865	-0.104278	0.0368223	-0.0648309	0.822493	-0.0231451	0.194613	-0.107386	0.185487	0.0940703	0.469344	-0.0473484	0.731239	-0.029745	0.119055	-0.12139	0.691202	-0.0346256	0.881314	0.0108784	0.141327	0.0982321	0.166394	-0.083954	0.556539	0.0413459	0.288498	-0.108256	0.316775	-0.0954774	0.305694	-0.0449545	0.895348	0.00298995	0.60373	0.0568089	0.435089	-0.0473505	0.823625	-0.00927783	0.113732	-0.0969633	0.606769	-0.0150237	0.0758561	-0.0782528	0.281159	-0.0560758	0.283817	-0.0546612	0.484084	0.105038	0.095663	-0.132565	0.129274	-0.0479494	0.373122	0.0660305	0.082488	-0.0567054	0.568637	-0.0179827	0.200622	-0.123173	0.730252	-0.0178148	0.485991	0.0528337	0.397145	0.0616104	0.810896	-0.00954999	0.0856295	-0.0527583	0.363916	-0.0621829	0.809814	0.0155513	0.630642	0.0241645	0.83442	0.00897485	0.747918	0.0100326	0.5007	-0.0610163	0.663359	0.048821	0.636388	0.0135576	2024-01-01	15	87	0	64	NA	NA	NA	NA
rs2253051_ENSG00000204394	ENSG00000204394	0.271409	-0.0408467	0.061	0.087	1	0.487	-0.0283128	0.026	0.215258	1	0.180183	1	0.172387	1	0.167316	1	0.210805	1	rs2253051	138	chr6_31494224	ENSG00000204394	VARS1	0.47088	0.0165087	0.0966587	0.0393703	0.0815698	0.100979	0.906188	0.00412883	0.839441	-0.0093001	0.839399	0.00515962	0.233419	-0.148495	0.534025	-0.0617878	0.827883	-0.0138531	0.883865	-0.00998802	0.417083	0.0483222	0.647226	-0.0259768	0.252111	0.0674986	0.664454	-0.0330347	0.906956	0.00828761	0.210112	-0.0843366	0.0784586	-0.122199	0.997601	0.000329213	0.0783902	-0.161671	0.419967	0.0251334	0.348581	-0.0173254	0.605615	-0.0387394	0.326362	0.0370892	0.62283	0.0135967	0.688814	0.016232	0.295981	0.0226094	0.293447	0.0244134	0.503716	0.0240578	0.895827	0.00400593	0.688799	0.0552063	0.993319	-0.000371478	0.0246221	0.050789	0.973645	-0.00247139	0.322827	0.0206748	0.977311	0.000581991	0.612424	0.0268465	0.954649	0.00207093	0.390931	-0.0365075	0.911595	-0.00516119	0.579384	-0.0150134	0.0452249	0.0449985	0.677535	-0.0285753	0.0567488	0.0806999	0.805815	-0.00916813	0.690705	-0.0125123	0.356831	0.0202169	0.307077	0.0580815	0.888093	-0.00857222	0.453996	0.0122797	2024-01-01	15	87	0	64	NA	NA	NA	NA
rs2253051_ENSG00000204396	ENSG00000204396	0.637149	-0.00816594	0.016	0.022	1	0.497	-0.0056602	0.006	0.563039	1	0	0	0.610699	1	0.601191	1	0.606495	1	rs2253051	138	chr6_31494224	ENSG00000204396	VWA7	0.760086	0.0185732	0.686562	0.0210275	0.928108	-0.00747911	0.0511688	0.183746	0.860772	-0.018768	0.142015	0.0992521	0.62104	0.0612859	0.0906725	0.102599	0.674172	-0.0206449	0.0470272	0.183793	0.225039	0.0954413	0.618664	-0.0301311	0.31297	0.0694869	0.211848	-0.0774019	0.307411	0.0640174	0.237417	0.0786639	0.713436	0.0239165	0.700906	-0.0334614	0.152967	0.107226	0.66921	-0.0202786	0.103189	-0.118022	0.569407	0.0802985	0.66944	0.0291764	0.861128	0.00729722	0.83487	0.0141127	0.670944	0.025259	0.263001	0.0664045	0.907019	0.00586989	0.675041	0.016984	0.667001	0.0937316	0.154368	-0.137371	0.475087	0.0310485	0.816296	0.0275123	0.72455	-0.0123983	0.109146	-0.10689	0.331257	0.137914	0.0302572	0.146962	0.289495	0.0619619	0.987323	0.00150033	0.0753909	0.103655	0.811674	-0.0119178	0.486079	0.0542672	0.912148	0.0122685	0.0758507	-0.0720046	0.00743465	-0.216108	0.260631	0.0460037	0.332566	0.0865406	0.806752	-0.0411712	0.0954916	0.0975438	2024-01-01	15	87	0	64	NA	NA	NA	NA
rs2253051_ENSG00000204410	ENSG00000204410	0.703488	0.00563695	0.211	0.181	1	0.512	0.00390724	0.024	0.491348	1	0.0362702	1	0.912678	1	0.909551	1	0.689861	1	rs2253051	138	chr6_31494224	ENSG00000204410	MSH5	0.0498573	0.0639812	0.652535	0.0189159	0.242972	0.0624302	0.351591	0.040733	0.997194	-0.000165199	0.766058	0.00814773	0.59449	0.0549176	0.216369	0.109077	0.138801	0.093944	0.200447	0.131073	0.0856305	0.167026	0.0448186	0.157952	0.00418897	0.195325	0.10653	0.10361	0.646502	0.0313914	0.118585	0.0935597	0.634764	-0.0389598	0.414255	0.0754178	0.101775	-0.154213	0.256733	0.0467011	0.0988621	0.0359468	0.865185	-0.0155475	0.203176	0.0529095	0.0281896	0.0624497	0.934034	0.00411746	0.043186	0.0657141	0.0193097	0.0678592	0.0749436	0.084012	0.511196	-0.0297935	0.892381	0.0203807	0.0370185	0.152492	0.000769824	0.115251	0.990981	-0.00107412	0.268827	0.0346876	0.0335314	0.0672108	0.602731	-0.0353452	0.316636	0.0521284	0.736037	0.0235533	0.636815	0.0249817	0.663595	0.0153048	0.0091802	0.0743515	0.64945	0.0320557	0.597039	0.0383808	0.205621	0.0451184	0.945162	0.002836	9.31575e-05	0.114738	0.217919	0.100822	0.123327	-0.161849	0.931547	-0.00229798	2024-01-01	15	87	0	64	NA	NA	NA	NA
rs2253051_ENSG00000204427	ENSG00000204427	0.0715895	-0.0529198	0.026	0.065	1	0.481	-0.0366812	0.038	0.00616797	0.302231	0	0	0.0105287	0.515908	0.0103311	0.506223	0.0209011	1	rs2253051	138	chr6_31494224	ENSG00000204427	ABHD16A	0.783507	-0.0100096	0.166761	-0.064318	0.983229	0.00151659	0.616201	0.024259	0.413919	-0.059612	0.50549	-0.0243505	0.938716	-0.00900316	0.905444	0.0103546	0.235422	-0.0694186	0.743297	0.0257104	0.12265	-0.126314	0.664144	0.0235543	0.0531322	-0.114791	0.641042	-0.027622	0.468742	-0.0555388	0.100118	-0.113515	0.571611	-0.031955	0.506948	0.0586141	0.171645	-0.123409	0.692917	0.018333	0.651414	0.0207486	0.892897	-0.0114379	0.0545134	-0.122018	0.209186	0.0587491	0.498071	-0.0435877	0.32048	-0.0420488	0.450067	-0.0368466	0.377999	0.0523852	0.225143	-0.0733112	0.012593	0.284288	0.939305	0.00561687	0.502917	0.0271458	0.783686	-0.0328467	0.169218	-0.0520954	0.325965	0.0330926	0.324298	0.0778079	0.780194	0.0181798	0.692051	-0.023572	0.112634	-0.106254	0.182099	0.0617657	0.329115	-0.0352703	0.449682	0.0709599	0.840146	-0.0142023	0.446861	-0.0464455	0.734808	0.014151	0.914583	-0.00346737	0.389208	-0.106982	0.419164	0.104969	0.512239	-0.0147532	2024-01-01	15	87	0	64	NA	NA	NA	NA
rs2253051_ENSG00000204428	ENSG00000204428	0.00466577	0.00266919	0.002	0	0.228623	0.501	0.00185014	0.002	0.613233	1	NA	NA	0.994509	1	0.99155	1	0.477934	1	rs2253051	138	chr6_31494224	ENSG00000204428	LY6G5C	0.809192	0.0143912	0.619059	0.0348171	0.211935	0.128353	0.643979	0.0348994	0.15088	0.123832	0.747704	-0.0180377	0.139872	0.272979	0.539825	0.0837962	0.140557	0.185676	0.35371	0.112758	0.085659	0.2106	0.585586	0.0651656	0.613408	-0.0592887	0.80921	-0.0322989	0.0928434	0.197265	0.0167211	0.274531	0.0104628	0.357044	0.183993	0.180798	0.160439	0.231651	0.124359	0.115721	0.642081	0.0267577	0.575415	0.0772475	0.74893	0.0266025	0.588764	0.0400671	0.369137	0.0774699	0.404598	0.0526175	0.844284	-0.0130935	0.951911	0.00494724	0.44382	0.062619	0.213027	0.310888	0.835191	-0.024178	0.0148681	0.136577	0.81485	0.0293606	0.857798	0.0101759	0.197958	0.0894104	0.209419	0.146343	0.206251	0.104582	0.31064	0.0803527	0.755309	-0.0306292	0.206565	0.100217	0.203696	0.0830994	0.623161	-0.0709441	0.654564	0.053345	0.365035	0.0669666	0.0403021	0.0874914	0.17084	0.0883976	0.0781058	0.247537	0.389649	0.118526	0.841128	0.0101042	2024-01-01	15	87	0	64	NA	NA	NA	NA
rs2253051_ENSG00000204435	ENSG00000204435	0.159427	-0.0679058	0.118	0.159	1	0.478	-0.0470687	0.044	0.1244	1	0.194056	1	0.0885115	1	0.0814237	1	0.114538	1	rs2253051	138	chr6_31494224	ENSG00000204435	CSNK2B	0.309356	0.026984	0.540067	0.0211514	0.888027	0.00709676	0.472976	0.0256291	0.200977	0.0611466	0.901767	-0.00294281	0.292043	-0.10183	0.833033	0.0200044	0.847642	-0.0119019	0.355259	-0.0627891	0.303326	0.0774731	0.018517	0.168941	0.499986	0.0458293	0.449962	0.0560554	0.702112	0.0256357	0.90983	0.00770266	0.110776	-0.120172	0.512729	0.0534172	0.118877	-0.184125	0.342723	0.0323118	0.615126	0.00977229	0.581098	0.0575549	0.920755	-0.00488639	0.0162926	0.096598	0.103667	0.0788443	0.0816202	0.0549782	0.400188	0.0294111	0.62	0.0203906	0.601226	-0.0213763	0.178667	0.14493	0.978864	0.00118711	0.39358	-0.0256814	0.635246	0.0354815	0.991231	0.000310971	0.856285	-0.00531301	0.783933	0.0166752	0.0492739	0.0918543	0.277479	0.0586245	0.401301	0.0500106	0.269734	-0.0233383	0.273098	0.0181474	0.509227	0.0619319	0.0187282	-0.131789	0.243752	0.0592905	0.967804	0.00120354	0.232244	0.0336685	0.53095	-0.0626721	0.880698	0.0156488	0.973129	-0.000563243	2024-01-01	15	87	0	64	NA	NA	NA	NA
rs2253051_ENSG00000204438	ENSG00000204438	0.0572435	0.0206387	0.022	0.007	1	0.507	0.0143057	0.014	0.245295	1	NA	NA	0.274074	1	0.273582	1	0.180502	1	rs2253051	138	chr6_31494224	ENSG00000204438	GPANK1	0.0448199	0.0790626	0.0595321	0.103823	0.982986	0.0015656	0.897007	-0.00657187	0.676818	0.0306921	0.192943	-0.048816	0.673682	0.0571903	0.0521492	-0.242174	0.718466	0.0269957	0.825993	0.0178516	0.778096	-0.0203323	0.888997	0.0139336	0.849221	-0.0171429	0.0545289	-0.174458	0.917669	-0.00972746	0.375918	0.0738072	0.366461	-0.0855332	0.985903	0.00182229	0.331487	-0.122643	0.168735	0.0664211	0.425964	0.0208203	0.355803	-0.119924	0.834195	-0.010355	0.44707	-0.0384392	0.333532	0.0544844	0.241145	0.0572626	0.365839	0.0342377	0.266312	0.0438619	0.160965	-0.0547749	0.483541	0.107365	0.479048	-0.0657556	0.908845	-0.00530573	0.0503909	-0.218653	0.0640003	-0.0576004	0.430681	0.0313657	0.966759	-0.00325689	0.976185	0.00241127	0.0582853	0.144945	0.375029	-0.0800375	0.438165	0.0301556	0.563181	0.0192207	0.290126	0.10125	0.470116	-0.0552497	0.340808	0.0536136	0.749788	0.0153224	0.295509	0.0461532	0.685782	0.0390768	0.322692	-0.139131	0.100886	0.0395888	2024-01-01	15	87	0	64	NA	NA	NA	NA
rs2253051_ENSG00000204439	ENSG00000204439	0.931904	-0.00076422	0.006	0.007	1	0.5	-0.000529717	0	0.91278	1	1	1	0.941993	1	0.940075	1	0.930671	1	rs2253051	138	chr6_31494224	ENSG00000204439	C6orf47	0.0538273	0.0720844	0.131998	0.0605416	0.816493	0.0168366	0.89886	-0.00495075	0.348321	0.0475996	0.137258	0.049454	0.426441	0.118954	0.142852	-0.174597	0.563934	0.0502131	0.717459	0.0299506	0.186396	0.100234	0.73376	-0.0394226	0.607659	-0.0501232	0.167084	-0.158748	0.409353	0.0780993	0.137493	0.144178	0.290443	0.114612	0.424319	-0.0911323	0.995863	-0.000793149	0.415384	0.032755	0.636047	0.0228366	0.442745	0.077157	0.623112	-0.0203939	0.136278	-0.0544915	0.215102	-0.0518003	0.374297	0.031206	0.467752	0.0234814	0.945378	0.00282111	0.597751	-0.0230853	0.484156	-0.0905643	0.297882	0.0794297	0.418841	0.0247393	0.628894	-0.0419045	0.46172	0.0196058	0.200207	0.0514901	0.697921	-0.0226117	0.329043	0.0603874	0.202206	0.0878512	0.166926	-0.072226	0.0172945	0.0811498	0.108079	0.0462567	0.23214	0.100847	0.0846046	0.12822	0.521561	0.0310652	0.677353	0.0164859	0.0973601	0.050728	0.488732	0.0407444	0.206146	-0.0965162	0.0381006	0.0432157	2024-01-01	15	87	0	64	NA	NA	NA	NA
rs2253051_ENSG00000204444	ENSG00000204444	0.917243	-0.00109599	0.006	0.007	1	0.5	-0.000759681	0	0.912589	1	NA	NA	0.912719	1	0.912717	1	0.913909	1	rs2253051	138	chr6_31494224	ENSG00000204444	APOM	0.988082	-0.000630108	0.0518803	0.112381	0.0813181	-0.158716	0.694375	-0.0306362	0.605172	0.0443836	0.405223	0.0405256	0.704668	0.0507895	0.709864	-0.0334685	0.89523	0.00942601	0.495208	0.0789477	0.410769	0.0954641	0.922735	-0.00787053	0.432496	0.0618762	0.476465	0.0648498	0.698895	-0.0347738	0.273764	-0.0840818	0.391952	-0.0678332	0.993037	-0.000895048	0.815819	0.0258129	0.512548	0.0330593	0.964328	-0.00263204	0.637539	0.0666676	0.852013	-0.0130047	0.750465	0.0189912	0.85451	0.0147562	0.371285	0.0472001	0.0612843	-0.105179	0.833155	0.0178177	0.592735	0.0383416	0.161006	-0.220407	0.918061	0.00624134	0.5505	0.0282913	0.144481	-0.155697	0.258628	-0.0421141	0.987517	0.000736962	0.685852	-0.0288398	0.919459	-0.00860566	0.688438	0.0360045	0.391892	-0.0814017	0.881327	0.00716631	0.22245	0.0476368	0.330702	0.0744264	0.8399	0.0165479	0.584071	0.0335015	0.135992	-0.0579866	0.0230775	-0.102747	0.506821	-0.0730653	0.867061	-0.0210863	0.660469	0.0217141	2024-01-01	15	87	0	64	NA	NA	NA	NA
rs2253051_ENSG00000204463	ENSG00000204463	0.20982	-0.0444365	0.085	0.123	1	0.481	-0.0308011	0.038	0.121998	1	0	0	0.193522	1	0.191473	1	0.175927	1	rs2253051	138	chr6_31494224	ENSG00000204463	BAG6	0.131323	0.0492434	0.59991	-0.0182245	0.819288	0.0137999	0.0171834	0.121146	0.187829	0.0940886	0.0196994	0.103301	0.258157	-0.162609	0.19326	-0.187589	0.97854	-0.00271657	0.194124	-0.122144	0.156836	-0.12318	0.316197	0.100445	0.717372	-0.0442153	0.311098	-0.0930814	0.238853	-0.119913	0.552892	-0.0601346	0.0758451	-0.179369	0.687213	0.0484897	0.845814	-0.0225935	0.394417	0.0341179	0.30297	-0.0280775	0.436576	-0.0869786	0.975298	-0.00178377	0.600706	-0.0179963	0.630162	0.027872	0.106483	0.0573583	0.870103	-0.00610754	0.0054712	-0.0958768	0.399199	-0.0285105	0.227197	-0.234224	0.691606	-0.0253101	0.400438	0.0308709	0.61126	-0.0491562	0.281952	-0.026836	0.506147	-0.0250411	0.302414	0.0879848	0.589993	-0.0266626	0.235429	0.0702109	0.00458639	-0.181511	0.314635	0.0279442	0.894459	0.00296973	0.854832	0.0134703	0.983086	-0.00144845	0.790268	-0.0163111	0.105709	-0.0441202	0.743433	-0.00916031	0.892066	0.0139847	0.893684	-0.0144381	0.4596	0.019676	2024-01-01	15	87	0	64	NA	NA	NA	NA
rs2253051_ENSG00000204469	ENSG00000204469	0.0890458	-0.074014	0.076	0.123	1	0.476	-0.0513026	0.048	0.0407627	1	0.0612629	1	0.0281734	1	0.0236327	1	0.0444712	1	rs2253051	138	chr6_31494224	ENSG00000204469	PRRC2A	0.308374	-0.0302994	0.595785	-0.0150076	0.00779745	0.169452	0.376736	0.033377	0.347214	0.0501632	0.499023	-0.0184297	0.227638	-0.103931	0.0282599	-0.173184	0.459914	-0.0517253	0.00187987	-0.191401	0.0515145	-0.10271	0.220503	-0.0571385	0.464316	0.0429176	0.522068	-0.0333516	0.238692	-0.07831	0.216694	-0.0975059	0.543626	-0.0445184	0.533183	0.0563614	0.0471031	-0.237842	0.60219	0.0207069	0.62311	-0.00993679	0.575111	0.0438883	0.659361	0.0167437	0.739332	0.00998447	0.523319	0.026603	0.161478	0.0466852	0.357261	0.0256503	0.00601179	-0.111345	0.479892	0.0224523	0.271645	-0.236664	0.364044	0.049412	0.631051	0.0136482	0.764983	-0.0287058	0.100953	0.0596251	0.886086	-0.00383794	0.592103	-0.0386624	0.207904	0.0512253	0.734608	-0.0198807	0.463432	-0.0401574	0.578992	-0.0179537	0.689145	0.0101492	0.93947	-0.00450915	0.410474	-0.0488505	0.661003	0.0173498	0.00645074	0.0918116	0.665777	0.0117747	0.94438	-0.00594134	0.981509	-0.00242738	0.782058	0.00484681	2024-01-01	15	87	0	64	NA	NA	NA	NA
rs2253051_ENSG00000204498	ENSG00000204498	0.0903888	-0.0442568	0.018	0.051	1	0.484	-0.0306765	0.032	0.0057984	0.284122	0	0	0.0211119	1	0.0125506	0.61498	0.0279615	1	rs2253051	138	chr6_31494224	ENSG00000204498	NFKBIL1	0.0028027	-0.104301	0.821277	0.00818634	0.106905	-0.106905	0.776962	-0.0125314	0.663188	-0.0333223	0.329639	-0.029062	0.430857	0.0957995	0.751373	-0.0394964	0.883156	-0.0104949	0.778925	-0.0195889	0.732514	-0.0359481	0.185984	0.113751	0.651471	0.0346958	0.475046	0.0639799	0.702378	0.0338577	0.0589862	0.146598	0.0107918	0.227906	0.990079	-0.00138551	0.891494	0.0183459	0.20472	-0.0540588	0.538869	0.0176422	0.0231854	0.134273	0.622569	-0.0205383	0.98317	0.000707567	0.564728	-0.0316518	0.286508	0.0380917	0.704264	0.0151669	0.285819	0.0568194	0.867672	0.00851746	0.201463	-0.278808	0.118326	-0.109756	0.587177	-0.0207303	0.586276	-0.0512263	0.468494	0.0220461	0.234368	-0.0474244	0.377672	-0.0450504	0.517799	0.0276584	0.477159	0.0538945	0.494947	-0.0511783	0.451235	0.0278738	0.509808	-0.0191555	0.387915	0.0708962	0.535685	0.0426625	0.130465	0.063512	0.573121	-0.0253707	0.839526	-0.00709206	0.121697	-0.138645	0.478708	0.0666397	0.933864	-0.00252885	2024-01-01	15	87	0	64	NA	NA	NA	NA
rs2253051_ENSG00000204516	ENSG00000204516	0.583581	-0.0419044	0.48	0.5	1	0.488	-0.0290459	0.024	0.609463	1	0.865586	1	0.532769	1	0.490426	1	0.57472	1	rs2253051	138	chr6_31494224	ENSG00000204516	MICB	0.0516355	-0.12344	0.118728	-0.0951133	0.748057	-0.0317983	0.197226	-0.115118	0.60643	-0.0496522	0.966034	0.00281262	0.422188	-0.125938	0.0593127	0.273862	0.291058	0.111504	0.111153	-0.252711	0.0302752	-0.350634	0.827059	0.027511	0.721387	0.0464739	0.207924	-0.134729	0.646825	-0.0413823	0.991703	-0.00116237	0.840362	0.026502	0.508345	-0.0728865	0.300369	-0.145157	0.117458	-0.0935778	0.382669	-0.0549249	0.257418	0.160412	0.428238	-0.0580874	0.0674993	0.113063	0.871444	0.013007	0.00981514	-0.170929	0.00470845	-0.18832	0.0307818	-0.172383	0.050813	-0.11711	0.0735958	0.294184	0.242179	-0.12648	0.0420487	-0.109201	0.128572	-0.167227	0.0153099	-0.149889	0.0636469	-0.139564	0.0440386	0.21164	4.49514e-07	0.493918	0.546261	0.0529717	0.176168	-0.131411	2.51537e-05	-0.322123	6.21935e-07	-0.297535	0.138852	0.0970342	0.000558667	-0.357082	0.121483	-0.105663	0.00415599	-0.217967	0.00184257	-0.154663	0.225485	-0.179243	0.211544	-0.207674	0.000685153	-0.147154	2024-01-01	15	87	0	64	NA	NA	NA	NA
rs2253051_ENSG00000204520	ENSG00000204520	0.0655757	-0.0539658	0.784	0.862	1	0.459	-0.0374062	0.082	0.0953451	1	0.0409366	1	0.428323	1	0.35845	1	0.10114	1	rs2253051	138	chr6_31494224	ENSG00000204520	MICA	0.309601	-0.0539923	0.207652	-0.0664628	0.0260677	-0.195483	0.000930102	-0.211687	0.505922	-0.0628261	0.0213605	-0.13167	0.924351	-0.0157958	0.227647	-0.146102	0.00880195	-0.309381	0.00497722	-0.469718	0.147307	-0.211628	0.114133	-0.167987	0.00073573	-0.326043	0.972904	0.00408847	0.0693987	-0.193632	0.0633691	-0.197072	0.548238	-0.087743	0.227925	-0.126322	0.741172	0.0563676	0.0218438	-0.148927	1.79172e-06	-0.401385	0.537523	-0.0942845	0.164804	-0.0960423	0.00779871	-0.20197	0.00152659	-0.223329	0.553171	-0.0305211	0.0315644	-0.124017	0.0712335	-0.131285	0.0100104	-0.183959	0.831972	0.0457282	0.024155	-0.192104	0.000483968	-0.177623	0.201147	-0.191154	0.00787324	-0.152972	5.89954e-05	-0.266872	0.334534	-0.0804435	0.0091091	-0.254709	0.00132852	-0.256013	0.033804	-0.20565	0.0027466	-0.149208	2.00192e-05	-0.223636	0.0324973	-0.290106	0.00159587	-0.359641	0.000113018	-0.312563	1.76379e-05	-0.330009	0.00061908	-0.191983	0.353905	-0.0898336	0.65948	-0.0430356	0.0216891	-0.105835	2024-01-01	15	87	0	64	NA	NA	NA	NA
rs2253051_ENSG00000204525	ENSG00000204525	0.714266	-0.00490426	0.976	0.978	1	0.505	-0.00339938	0.01	0.83623	1	0.369502	1	0.940762	1	0.915165	1	0.694152	1	rs2253051	138	chr6_31494224	ENSG00000204525	HLA-C	0.000486712	0.172083	0.246814	0.0769108	0.459967	-0.0815602	0.449353	-0.0725775	0.563172	0.0576308	0.0969503	-0.0748723	0.013259	-0.410259	0.243148	-0.152439	0.267811	-0.111067	0.049726	-0.3013	0.0133998	-0.287629	0.154133	-0.161806	0.765907	-0.0336574	0.895971	-0.0149052	0.422556	-0.0911255	0.277239	-0.11412	0.510323	-0.0757147	0.619847	0.0686301	0.419792	-0.156976	0.122428	0.0955179	0.0115018	-0.216832	0.0697445	-0.272748	0.274102	-0.0942584	0.960911	0.00242239	0.223659	-0.115415	0.00740648	-0.159518	0.260288	-0.0811433	0.89008	-0.0113715	0.105398	-0.112082	0.78622	-0.0759038	0.907508	0.0141314	0.369491	-0.0562309	0.29404	0.171617	0.386698	-0.0519101	0.174242	0.0799244	0.314787	-0.141054	0.12502	-0.151085	0.0724481	-0.193885	0.60899	-0.0573947	0.200171	-0.0891909	0.0351941	-0.122043	0.952493	0.0067078	0.801676	-0.031103	0.77409	0.0201445	0.0667731	-0.131402	0.409326	-0.0483089	0.930025	0.0125174	0.312774	0.168275	0.238092	0.0485154	2024-01-01	15	87	0	64	NA	NA	NA	NA
rs2253051_ENSG00000204531	ENSG00000204531	0.498081	-0.0121158	0.013	0.022	1	0.496	-0.00839805	0.008	0.391304	1	NA	NA	0.399276	1	0.399254	1	0.429559	1	rs2253051	138	chr6_31494224	ENSG00000204531	POU5F1	6.77371e-05	0.264782	0.0877476	0.149877	0.661651	0.0512898	0.0820519	0.158379	0.0308668	0.209777	0.0807937	0.116593	0.0385155	0.430357	0.212463	0.227669	0.353485	0.136602	0.916837	-0.0154724	0.124591	-0.230687	0.397477	0.131916	0.455156	0.124574	0.0375915	0.312777	0.726565	0.0570379	0.302153	0.151882	0.611828	-0.0870576	0.0329946	0.344702	0.0227809	0.463175	0.012478	0.214129	0.201353	0.111041	0.125411	0.256577	0.119944	0.133378	0.114252	0.0775929	0.392249	-0.0793336	0.00324421	0.240179	0.00144687	0.229328	0.00192565	0.260817	0.00089633	0.234329	0.919333	-0.0253959	0.0022241	0.309675	0.510209	-0.0499654	0.00303508	0.439152	0.0521271	0.127081	0.000984114	0.271262	0.728062	0.0503775	0.233229	-0.109259	0.136348	-0.177693	0.949029	-0.00625353	0.572525	0.044948	0.325552	0.0660957	0.295444	0.0843084	0.0353105	0.27695	0.617308	-0.0299875	0.393679	-0.0769811	0.174287	0.0895248	0.798789	0.0337774	0.585949	0.0767516	0.378717	0.0381334	2024-01-01	15	87	0	64	NA	NA	NA	NA
rs2253051_ENSG00000204536	ENSG00000204536	0.918113	0.0209163	0.492	0.493	1	0.499	0.0144981	0.002	0.966045	1	0.46097	1	0.760912	1	0.736657	1	0.91992	1	rs2253051	138	chr6_31494224	ENSG00000204536	CCHCR1	0.108133	0.0769292	0.972234	0.00165452	0.37266	0.0539852	0.607081	0.0328585	0.167229	0.0922666	0.217651	-0.0540753	0.29166	0.156864	0.0318696	0.247574	0.792389	-0.0219103	0.0378892	0.21165	0.0653251	0.228106	0.161524	0.142266	0.196778	0.126667	0.513522	0.0679428	0.610863	0.0488916	0.0115227	0.228019	0.0217161	0.24086	0.651423	0.052975	0.880759	0.0226078	0.357508	0.0431584	0.00213998	-0.0954312	0.38759	-0.136625	0.547853	0.0308061	0.360936	0.0396159	0.980749	0.00147983	2.31253e-05	0.200963	0.113566	0.0684464	0.228179	0.0739931	0.389597	-0.0427359	0.239357	-0.291783	0.000193825	0.337224	0.196301	0.0627649	0.0711688	0.211795	0.0986645	-0.0853976	0.0134798	0.114319	0.909404	0.00795698	0.72325	-0.0277563	0.738863	0.0252125	0.898869	-0.00813175	0.267294	0.0644293	0.539792	0.0286352	0.568347	0.072366	0.436347	0.0732193	0.615585	-0.0269763	0.00799163	-0.186395	0.535583	-0.0275571	0.274348	0.0863774	0.251396	0.104464	0.00952724	0.101988	2024-01-01	15	87	0	64	NA	NA	NA	NA
rs2253051_ENSG00000204539	ENSG00000204539	0.0463867	0.0229248	0.022	0.007	1	0.507	0.0158903	0.014	0.250124	1	1	1	0.255013	1	0.243292	1	0.17728	1	rs2253051	138	chr6_31494224	ENSG00000204539	CDSN	NA	NA	NA	NA	NA	NA	NA	NA	NA	NA	NA	NA	NA	NA	NA	NA	NA	NA	NA	NA	NA	NA	NA	NA	NA	NA	NA	NA	NA	NA	NA	NA	NA	NA	NA	NA	NA	NA	NA	NA	NA	NA	NA	NA	NA	NA	NA	NA	NA	NA	NA	NA	NA	NA	NA	NA	NA	NA	NA	NA	NA	NA	NA	NA	NA	NA	NA	NA	NA	NA	NA	NA	NA	NA	NA	NA	NA	NA	0.00272488	0.125827	2.67819e-05	0.116018	NA	NA	NA	NA	NA	NA	NA	NA	NA	NA	NA	NA	0.0470911	0.275249	NA	NA	2024-01-01	15	87	0	64	NA	NA	NA	NA
rs2253051_ENSG00000204540	ENSG00000204540	0.0776048	-0.11031	0.21	0.275	1	0.466	-0.0764612	0.068	0.0565375	1	0.115664	1	0.0423478	1	0.0238903	1	0.0516784	1	rs2253051	138	chr6_31494224	ENSG00000204540	PSORS1C1	1.97736e-09	0.385905	1.31823e-10	0.460894	0.0084827	0.314184	0.000550417	0.33531	0.000219988	0.41796	9.48507e-05	0.283676	0.605579	0.103028	0.987648	-0.00258728	0.141035	0.225158	0.00936597	0.394202	0.394368	0.135557	0.130039	0.20473	0.389346	0.121368	0.0590087	0.274766	0.204274	0.180632	0.683903	0.0620123	0.0130138	0.402996	0.0239586	0.376933	0.538869	0.102642	8.38511e-09	0.401613	0.00013692	0.246849	0.109772	0.295042	6.24589e-05	0.40901	4.18963e-07	0.469277	5.85855e-05	0.417922	8.2067e-14	0.618024	1.19428e-05	0.321691	0.0275169	0.214635	0.00321474	0.29609	0.74096	-0.066251	0.0438065	0.260773	0.000118486	0.303978	0.000632295	0.480367	0.00104088	0.223996	3.05168e-14	0.621759	0.61651	-0.0593855	0.037952	0.212264	0.961566	-0.00467824	0.00024436	0.465475	1.74151e-05	0.320939	1.38948e-06	0.263604	0.0054052	0.37755	0.0126998	0.356295	3.13751e-05	0.363892	0.00110593	-0.204445	2.52005e-06	0.359854	0.986568	-0.0020959	0.000206816	0.492465	NA	NA	2024-01-01	15	87	0	64	NA	NA	NA	NA
rs2253051_ENSG00000206337	ENSG00000206337	0.207832	-0.0328314	0.026	0.051	1	0.488	-0.022757	0.024	0.0838077	1	0	0	0.11309	1	0.10682	1	0.132794	1	rs2253051	138	chr6_31494224	ENSG00000206337	HCP5	0.137564	0.0620685	0.800482	-0.0133338	0.0262296	0.213671	0.136637	0.0721848	0.712818	0.0239799	0.101946	0.0503409	0.742682	-0.0456789	0.0907435	0.223881	0.0657877	0.159708	0.295923	-0.129834	0.996582	-0.000477777	0.498529	0.0696924	0.105445	0.147447	0.655125	0.0370585	0.301035	0.0951529	0.607522	0.0487947	0.331814	-0.103416	0.818079	0.0271983	0.232047	-0.177755	0.473844	0.0419025	0.00289207	0.226837	0.00688386	0.362076	0.202874	-0.0784953	0.00562824	0.110217	0.0367769	0.141566	0.0151436	0.131278	0.37081	0.0466038	0.587549	0.0379273	0.589023	0.0262436	0.125987	0.373895	0.487464	0.0622436	0.945549	0.00298922	0.256395	0.154925	0.732127	0.0168788	0.227619	0.0593414	0.733792	-0.0337453	0.925924	-0.00616625	0.494518	0.0687081	0.849432	0.0197686	0.589381	-0.0219675	0.245286	0.0496961	0.213659	-0.0998245	0.0918388	0.157632	0.171368	0.0742938	0.378268	0.0611726	0.240984	0.0567226	0.36709	0.110748	0.600366	0.0659897	0.708262	-0.0159597	2024-01-01	15	87	0	64	NA	NA	NA	NA
rs2253051_ENSG00000206344	ENSG00000206344	0.555109	-0.0140948	0.033	0.043	1	0.495	-0.00976979	0.01	0.484051	1	0	0	0.525373	1	0.523677	1	0.524057	1	rs2253051	138	chr6_31494224	ENSG00000206344	HCG27	0.0101261	0.141619	0.135553	0.0986813	0.00198455	0.286247	0.0502086	0.0917059	0.11272	0.120785	7.94067e-05	0.174761	0.630768	-0.0828033	0.77808	0.0379058	0.0246332	0.27027	0.236465	0.127244	0.712274	0.0384748	0.853386	0.0220731	0.804549	0.0313185	0.278989	-0.131252	0.238233	-0.149751	0.939954	-0.00860087	0.687137	0.0582236	0.453114	-0.120594	0.189461	0.218448	0.000921297	0.23854	0.0126293	0.135466	0.569635	0.0727619	0.455928	0.0514602	0.89987	0.00776056	0.13028	0.0920643	0.000135317	0.197205	0.0187406	0.112674	0.157871	0.0990333	0.000129882	0.229211	0.0636406	0.370867	0.166484	0.143439	0.0420442	0.102274	0.00938189	0.364741	0.211601	0.0561389	0.00922538	0.156977	0.764312	0.0291751	0.000387615	0.317779	0.349828	0.104554	0.824276	0.0191553	0.626645	0.0334816	0.00254221	0.178013	0.0301051	0.24176	0.014596	0.205438	0.986341	0.00129614	0.00120815	0.242969	0.0107926	0.116586	0.233759	0.110397	0.825704	0.0197297	0.000976709	0.0874552	2024-01-01	15	87	0	64	NA	NA	NA	NA
rs2253051_ENSG00000213719	ENSG00000213719	0.684384	-0.0259055	0.253	0.261	1	0.494	-0.0179563	0.012	0.735851	1	0.830648	1	0.624175	1	0.618018	1	0.673048	1	rs2253051	138	chr6_31494224	ENSG00000213719	CLIC1	0.862904	-0.00462323	0.469764	-0.0240307	0.350447	0.0556817	0.882636	0.00484524	0.620738	-0.0259246	0.431189	0.0185794	0.165917	-0.100025	0.244167	-0.0932153	0.438843	-0.0402422	0.775197	-0.0227819	0.863721	-0.0117258	0.375795	-0.0480774	0.807942	-0.0150086	0.2783	-0.0566073	0.740777	0.0170466	0.791965	-0.0140226	0.245921	-0.0698566	0.546719	-0.0405425	0.943451	-0.00617404	0.654078	0.0109303	0.534286	-0.0104996	0.25954	-0.0993733	0.384199	-0.0385521	0.758392	-0.00684598	0.840189	-0.00828386	0.596058	-0.0144748	0.608227	-0.0158688	0.126073	-0.0533473	0.703422	0.0125272	0.207763	-0.116312	0.534	-0.0255429	0.867444	0.00390156	0.116706	0.0897618	0.174226	0.0392478	0.563464	-0.0139635	0.943561	0.00520435	0.876912	-0.0049391	0.720853	0.0149649	0.673861	-0.0249388	0.723466	-0.00886916	0.391228	-0.0180753	0.856685	0.0107309	0.187932	0.0593886	0.738029	-0.0101105	0.717382	-0.0194716	0.359108	-0.0230774	0.141374	0.117226	0.508696	-0.0687343	0.780281	-0.00433079	2024-01-01	15	87	0	64	NA	NA	NA	NA
rs2253051_ENSG00000213722	ENSG00000213722	0.395684	-0.0189848	0.022	0.036	1	0.493	-0.0131592	0.014	0.276957	1	0	0	0.312927	1	0.307131	1	0.330616	1	rs2253051	138	chr6_31494224	ENSG00000213722	DDAH2	0.223952	-0.0388868	0.10389	-0.0584448	0.369335	-0.0553218	0.389815	-0.031324	0.528808	0.0444807	0.25038	-0.029968	0.356456	0.0698138	0.355338	-0.0561927	0.738224	-0.0153446	0.799707	-0.0166866	0.875137	0.010402	0.229538	0.0565579	0.930656	0.00447433	0.0609714	0.108685	0.424307	0.0706887	0.587937	-0.0255112	0.81891	0.0119771	0.632884	-0.0378761	0.0799222	0.161089	0.334284	0.0377399	0.274793	-0.0357005	0.789542	0.0394408	0.0157142	-0.109762	0.22942	0.0569022	0.951409	0.00218753	0.0946277	-0.0625222	0.547486	-0.0143285	0.83072	0.0074807	0.543357	0.0206738	0.322836	-0.141519	0.343266	0.0742831	0.274087	-0.0364488	0.168521	0.184987	0.404824	0.0202516	0.39217	-0.0214194	0.52122	-0.0507882	0.742704	-0.0159821	0.339167	-0.0447245	0.799354	-0.016576	0.812356	-0.0118686	0.506591	-0.0241591	0.246176	-0.0805901	0.35799	0.0573397	0.606391	-0.0190952	0.458966	0.043351	0.179222	0.0412505	0.838603	-0.0196527	0.0527834	-0.136689	0.733482	-0.00743756	2024-01-01	15	87	0	64	NA	NA	NA	NA
rs2253051_ENSG00000213760	ENSG00000213760	0.000906116	0.00366886	0.003	0	0.0443997	0.501	0.00254306	0.002	0.553144	1	NA	NA	0.994393	1	0.991358	1	0.405264	1	rs2253051	138	chr6_31494224	ENSG00000213760	ATP6V1G2	4.79226e-10	0.369953	1.4415e-13	0.534675	2.36665e-05	0.368151	6.49159e-12	0.498982	0.0139204	0.229193	7.92678e-16	0.456204	0.144535	0.0906618	0.0649269	0.0963247	0.000454404	0.145649	0.783513	-0.0167534	0.610812	-0.0325048	0.0364235	0.0839338	0.696816	0.01476	0.692139	-0.0140785	0.112566	0.0728187	0.01204	0.132121	0.000430929	0.17882	0.0168561	0.219178	0.573305	0.044135	7.33655e-08	0.38726	3.53054e-12	0.337351	0.00877453	0.368471	6.52315e-07	0.22887	3.98021e-05	0.154442	1.65893e-08	0.448226	6.63974e-07	0.335925	7.70128e-08	0.285255	0.192018	0.103727	0.0157566	0.182111	0.156445	0.282837	0.0567956	0.233438	1.29999e-07	0.304958	0.00216497	0.460152	0.0738359	0.102308	4.65584e-14	0.448308	0.0209087	0.269287	0.000109221	0.365746	4.33236e-08	0.492314	0.000420913	0.340333	3.75088e-09	0.463396	4.5553e-05	0.272139	0.406688	0.0770734	0.00653351	0.273977	0.000465411	0.198494	0.000148946	0.267911	2.60114e-21	0.440251	0.0119406	0.355206	0.0144495	0.278355	0.00821518	0.147744	2024-01-01	15	87	0	64	NA	NA	NA	NA
rs2253051_ENSG00000228789	ENSG00000228789	0.000308993	0.00433492	0.003	0	0.0151406	0.502	0.00300474	0.004	0.518972	1	NA	NA	0.994332	1	0.991258	1	0.365539	1	rs2253051	138	chr6_31494224	ENSG00000228789	HCG22	0.02887	0.144604	0.0739074	0.1413	NA	NA	0.828078	0.0187819	0.0481116	0.192144	0.127838	0.0898381	0.959803	0.00985777	0.501315	0.115322	0.698879	-0.0497491	0.291472	0.170842	0.044493	0.275509	0.717999	-0.0477427	0.80469	-0.0388548	0.533227	-0.0684692	0.333549	-0.127905	0.363826	-0.120797	0.473487	0.108752	0.861557	0.0218949	0.922935	0.0158368	0.322818	0.0861974	NA	NA	0.774439	0.055775	0.678528	0.0440577	0.0444092	0.179573	0.327612	0.0931458	0.00027089	0.172008	0.00774769	0.21041	0.666994	0.0456855	0.086981	0.158091	NA	NA	NA	NA	0.347743	0.0752311	0.947523	0.00892803	0.00439821	0.199689	0.0249005	0.185869	NA	NA	NA	NA	0.00286067	0.314709	0.963736	0.00568449	0.611118	0.0419656	0.0105732	0.17998	0.117478	0.290884	0.0282269	0.325183	0.026399	0.217813	NA	NA	0.000558749	0.243298	0.472537	0.112498	0.719935	0.0329481	NA	NA	2024-01-01	15	87	0	64	NA	NA	NA	NA
rs2253051_ENSG00000234006	ENSG00000234006	0.0253304	0.00166882	0.001	0	1	0.501	0.00115674	0.002	0.689707	1	NA	NA	0.996552	1	0.994681	1	0.574857	1	rs2253051	138	chr6_31494224	ENSG00000234006	DDX39B-AS1	NA	NA	NA	NA	NA	NA	NA	NA	NA	NA	NA	NA	0.838533	0.042854	0.71817	-0.0673283	0.77719	0.0447496	0.454223	-0.0870247	0.469384	-0.0784735	0.877975	-0.023254	0.203617	-0.209731	0.0897367	0.279512	0.0894166	-0.275978	0.241009	-0.192309	0.265779	-0.195809	0.470436	0.127799	0.458081	-0.142005	NA	NA	0.449255	0.0633465	0.300276	-0.195699	NA	NA	0.922692	-0.00955423	NA	NA	NA	NA	NA	NA	NA	NA	NA	NA	0.197156	-0.391758	NA	NA	NA	NA	NA	NA	NA	NA	0.169983	-0.119724	NA	NA	NA	NA	0.222587	-0.168609	0.552792	0.0821649	NA	NA	NA	NA	0.438099	0.142032	0.697937	0.056785	NA	NA	0.846118	-0.0148959	0.910855	-0.00859069	NA	NA	NA	NA	NA	NA	2024-01-01	15	87	0	64	NA	NA	NA	NA
rs2253051_ENSG00000234745	ENSG00000234745	0.309341	-0.171918	0.86	0.884	1	0.483	-0.119164	0.034	0.482686	1	0.129344	1	0.0410282	1	0.000782841	0.0383592	0.278723	1	rs2253051	138	chr6_31494224	ENSG00000234745	HLA-B	2.3668e-08	0.21176	0.0296347	0.110412	1.30968e-05	0.424772	0.000460629	0.197704	0.0109551	0.145556	6.51216e-05	0.114645	0.941497	0.00848073	0.149706	0.169132	0.190439	0.0996272	0.824684	0.0273013	0.566925	0.0607292	0.00700149	0.206269	0.138468	0.119553	0.0505274	0.156693	0.0463421	0.168072	0.0054232	0.225961	0.508275	0.0539133	0.67625	0.0441749	0.286611	0.124661	0.0100642	0.115799	0.566908	0.0404678	0.255246	0.126286	0.220949	0.0751536	0.0792664	0.0704199	0.000146319	0.234769	0.00499789	0.1375	0.00101429	0.150152	0.0217576	0.12547	0.00361768	0.115485	0.0353668	0.350203	0.000238529	0.322421	0.00419547	0.107593	0.155527	0.223038	1.17986e-06	0.184626	0.00408619	0.133779	0.0478648	0.193717	0.0028516	0.200754	0.00405629	0.229565	0.253057	0.110122	0.0382666	0.101872	0.000130095	0.168606	0.435776	0.0829094	0.0403193	0.18858	0.017275	0.146751	0.00207059	-0.242854	2.4676e-05	0.171764	0.00452094	0.298745	0.0291407	0.324912	1.41028e-08	0.192731	2024-01-01	15	87	0	64	NA	NA	NA	NA
rs2253051_ENSG00000237080	ENSG00000237080	0.281686	-0.0293717	0.041	0.065	1	0.488	-0.0203589	0.024	0.153248	1	0	0	0.279198	1	0.241934	1	0.238308	1	rs2253051	138	chr6_31494224	ENSG00000237080	NA	NA	NA	NA	NA	NA	NA	NA	NA	NA	NA	NA	NA	NA	NA	NA	NA	NA	NA	0.369259	0.15225	0.987185	0.00253875	NA	NA	NA	NA	NA	NA	NA	NA	NA	NA	NA	NA	NA	NA	NA	NA	0.588667	0.0435456	NA	NA	NA	NA	0.217986	-0.112631	0.633015	-0.0247008	NA	NA	NA	NA	NA	NA	NA	NA	NA	NA	0.69705	0.114461	NA	NA	NA	NA	0.971049	0.00522528	NA	NA	NA	NA	0.520125	-0.098884	NA	NA	0.836655	-0.026233	0.264544	-0.0817339	NA	NA	NA	NA	0.56415	0.0629088	0.0635293	-0.271081	0.139459	-0.11051	0.160856	-0.156211	0.124098	-0.114626	0.140496	0.216492	0.937508	-0.014284	NA	NA	2024-01-01	15	87	0	64	NA	NA	NA	NA
rs2253051_ENSG00000240053	ENSG00000240053	0.657269	-0.0137671	0.019	0.022	1	0.499	-0.00954265	0.002	0.807064	1	5.74664e-10	2.81585e-08	0.430745	1	0.421804	1	0.587473	1	rs2253051	138	chr6_31494224	ENSG00000240053	LY6G5B	0.00060628	0.0924185	0.00115191	0.114885	0.166472	0.0720255	0.000122043	0.153085	0.0151311	0.137262	0.0117002	0.0638419	0.0238651	0.234172	0.195942	0.11569	0.198833	0.0741628	0.0277791	0.132264	0.00489422	0.187969	0.523713	0.0422183	0.358585	0.0582023	0.0169296	0.158964	0.00173671	0.22964	0.0379501	0.145732	0.00158232	0.221841	0.0497716	0.161774	0.371069	0.10401	0.0239851	0.0956381	0.0914245	0.0787103	0.701254	0.0491988	0.176971	0.0634319	0.0529022	0.0855273	0.119297	0.0774047	0.00173964	0.113272	0.00068803	0.114116	0.00541873	0.113511	0.0134099	0.0862912	0.105578	0.292345	0.853252	-0.0124244	0.0611046	0.0508364	0.0992597	0.13188	0.0215624	0.0677206	0.0169626	0.0711197	0.911	0.00775778	0.00466109	0.157664	0.005485	0.192239	0.0298972	0.154455	0.0937711	0.0460826	0.0515534	0.0472261	0.061041	0.158943	0.0112645	0.198522	0.00137081	0.155994	0.00177953	0.168576	0.0022225	0.0931355	0.126803	0.150271	0.141409	0.146196	0.00141317	0.080952	2024-01-01	15	87	0	64	NA	NA	NA	NA
rs2253051_ENSG00000244731	ENSG00000244731	0.0253304	0.00166882	0.001	0	1	0.501	0.00115674	0.002	0.689707	1	NA	NA	0.996552	1	0.994681	1	0.574857	1	rs2253051	138	chr6_31494224	ENSG00000244731	C4A	0.138678	0.0918121	0.015316	0.136999	0.280271	0.086619	0.141726	0.107317	0.625506	0.0523624	0.0698774	0.0968866	0.488112	-0.0865424	0.257705	-0.14208	0.855616	-0.017237	0.696112	0.0588887	0.890431	0.0187793	0.679779	-0.0435272	0.379772	0.0898581	0.523533	0.0625779	0.814625	0.0240714	0.390554	-0.0934544	0.58556	-0.0589569	0.338755	0.0925735	0.718771	0.0492258	0.128521	0.0951051	0.598229	0.0267053	0.964079	0.00873609	0.0492611	0.142276	0.516664	0.0443663	0.165219	0.112227	0.250556	0.0725546	0.557815	0.02891	0.715669	0.0248457	0.89747	-0.00806703	0.741493	0.0632402	0.301422	0.0815608	0.527692	0.0376012	0.191655	0.164582	0.158473	0.078047	0.124295	0.100385	0.115287	0.145284	0.241876	0.0789981	0.120995	0.124308	0.513556	0.0534753	0.858957	-0.0154607	0.239093	0.0787699	0.508095	-0.0886119	0.26432	0.16273	0.00997402	0.200082	0.152352	0.126867	0.0449044	0.108999	0.166909	0.186124	0.883474	0.0198772	0.0638916	0.127855	2024-01-01	15	87	0	64	NA	NA	NA	NA
rs2253051_ENSG00000261272	ENSG00000261272	0.014289	0.00200235	0.001	0	0.70016	0.501	0.00138793	0.002	0.661738	1	NA	NA	0.994614	1	0.991724	1	0.538896	1	rs2253051	138	chr6_31494224	ENSG00000261272	MUC22	NA	NA	NA	NA	NA	NA	NA	NA	NA	NA	NA	NA	NA	NA	NA	NA	NA	NA	NA	NA	NA	NA	NA	NA	NA	NA	NA	NA	NA	NA	NA	NA	NA	NA	NA	NA	NA	NA	NA	NA	NA	NA	NA	NA	NA	NA	NA	NA	NA	NA	0.197698	-0.0735528	NA	NA	NA	NA	NA	NA	NA	NA	NA	NA	NA	NA	NA	NA	NA	NA	NA	NA	NA	NA	NA	NA	NA	NA	NA	NA	NA	NA	NA	NA	NA	NA	NA	NA	NA	NA	0.20917	-0.128518	NA	NA	NA	NA	0.696527	0.039995	NA	NA	2024-01-01	15	87	0	64	NA	NA	NA	NA
rs2253051_ENSG00000272221	ENSG00000272221	0.00466577	0.00266919	0.002	0	0.228623	0.501	0.00185014	0.002	0.613233	1	NA	NA	0.994509	1	0.99155	1	0.477934	1	rs2253051	138	chr6_31494224	ENSG00000272221	NA	1.65727e-08	-0.415102	0.00615798	-0.2428	0.0269117	-0.248177	2.52994e-07	-0.523613	0.00471374	-0.374121	1.48977e-06	-0.364584	0.430831	-0.142433	0.428888	-0.116865	2.79877e-05	-0.610906	0.000429972	-0.543327	0.599009	-0.0749458	0.00363666	-0.371096	0.00040603	-0.523073	0.0192089	-0.341201	0.000259013	-0.463315	0.000293253	-0.446165	0.139496	-0.250105	0.0514213	-0.327753	0.29953	-0.207841	0.000302915	-0.352895	8.42033e-08	-0.464668	0.411965	-0.159888	0.0226828	-0.239734	0.000412108	-0.341312	4.47024e-07	-0.544041	3.38378e-05	-0.299724	2.66289e-07	-0.438037	0.00119565	-0.349805	3.96138e-07	-0.507911	0.0784707	-0.433118	0.000886349	-0.368611	8.48463e-08	-0.443525	0.0330056	-0.334805	8.29032e-06	-0.298229	1.33368e-07	-0.414491	0.000861766	-0.384445	0.00106978	-0.384746	8.54297e-05	-0.3754	0.00248345	-0.364308	2.06255e-07	-0.454393	9.62383e-12	-0.496901	0.0614299	-0.360682	7.79138e-05	-0.576281	5.73743e-07	-0.552522	2.76004e-10	-0.584118	2.53361e-08	-0.379525	0.0131428	-0.37977	0.0041101	-0.443019	0.000137368	-0.208223	2024-01-01	15	87	0	64	NA	NA	NA	NA
rs2253051_ENSG00000272501	ENSG00000272501	0.344859	-0.0270452	0.05	0.072	1	0.489	-0.0187463	0.022	0.22875	1	0	0	0.340481	1	0.319902	1	0.308004	1	rs2253051	138	chr6_31494224	ENSG00000272501	NA	0.0376257	-0.118366	0.0588358	-0.12013	0.818218	-0.0207063	0.0695309	-0.113736	0.485874	-0.0582203	0.00962542	-0.143848	0.86914	-0.0263484	0.0322719	-0.273337	0.715736	-0.0446747	0.153488	-0.15055	0.179899	-0.123077	0.0617224	-0.200367	0.271382	-0.142815	0.288216	-0.127181	0.172085	-0.142465	0.86844	0.0167333	0.2273	-0.184547	0.257345	-0.141146	0.160567	-0.255669	0.0334229	-0.156792	0.667942	-0.0257685	0.000655816	-0.452534	0.00384405	-0.205817	0.106099	-0.106262	0.446713	-0.0595144	0.0359129	-0.109805	0.0253462	-0.138304	0.556415	-0.0468605	0.443418	0.0475443	0.274255	-0.229189	0.345658	-0.0796601	0.0612471	-0.113882	0.711238	-0.0440136	0.110756	-0.0713795	0.000380752	-0.219807	0.278244	-0.0967242	0.0209238	-0.200443	0.0568645	-0.166574	0.00955468	-0.246142	0.0098543	-0.18287	0.021801	-0.129581	0.917305	0.00965303	0.164892	-0.122951	0.0331577	-0.162816	0.463929	0.0528986	0.0008956	-0.175738	0.948376	-0.00622262	0.0635041	-0.175081	0.61851	-0.0153029	2024-01-01	15	87	0	64	NA	NA	NA	NA
rs2253051_ENSG00000286940	ENSG00000286940	0.0705348	-0.0525946	0.026	0.065	1	0.48	-0.0364558	0.04	0.00484675	0.237491	0	0	0.0177049	0.86754	0.0110687	0.542368	0.0224724	1	rs2253051	138	chr6_31494224	ENSG00000286940	MICB-DT	NA	NA	NA	NA	NA	NA	NA	NA	NA	NA	NA	NA	NA	NA	NA	NA	NA	NA	NA	NA	NA	NA	NA	NA	NA	NA	NA	NA	NA	NA	NA	NA	NA	NA	NA	NA	NA	NA	NA	NA	NA	NA	NA	NA	NA	NA	NA	NA	NA	NA	NA	NA	NA	NA	NA	NA	NA	NA	NA	NA	NA	NA	NA	NA	NA	NA	NA	NA	NA	NA	NA	NA	NA	NA	NA	NA	NA	NA	NA	NA	NA	NA	NA	NA	NA	NA	NA	NA	NA	NA	NA	NA	NA	NA	NA	NA	NA	NA	2024-01-01	15	87	0	64	NA	NA	NA	NA
rs2253052_ENSG00000137310	ENSG00000137310	0.984698	-0.00629991	0.116	0.11	1	0.502	-0.00436677	0.004	0.880708	1	0.517267	1	0.890083	1	0.883414	1	0.98401	1	rs2253052	118	chr6_31494253	ENSG00000137310	TCF19	0.846041	0.00535989	0.080254	0.0521018	0.737111	-0.0200204	0.00904751	0.133873	0.30306	0.0692528	0.440452	0.029806	0.656391	0.0481575	0.859005	0.0155454	0.386759	0.0633869	0.821986	0.0246129	0.684329	-0.0380598	0.784787	0.0194486	0.190095	0.103283	0.335751	0.0831647	0.626175	0.0496373	0.407268	0.0529171	0.93218	-0.00694728	0.497376	0.0782102	0.509936	-0.0960439	0.461137	0.0282408	0.191432	0.0230454	0.174956	-0.0833387	0.262143	0.0526497	0.943756	0.00203026	0.00854066	0.100118	0.0821233	0.0702916	0.0334985	0.0669289	0.0901375	0.0660893	0.161625	0.050523	0.818657	0.0358602	0.622069	-0.0289656	0.0137966	0.0675048	0.126787	-0.130354	0.374977	0.0296908	0.504724	0.0185202	0.307377	0.0716098	0.507336	0.0529478	0.65428	0.0322565	0.835643	0.0143373	0.875024	-0.00750141	0.0595235	0.0728898	0.931516	-0.00417779	0.663651	0.0189441	0.00353591	0.118056	0.324557	-0.0487352	0.0331335	0.0712817	0.977679	-0.00208925	0.115741	0.121752	0.243712	0.0233173	0/0	110	0	67	0	NA	NA	NA	NA
rs2253052_ENSG00000166278	ENSG00000166278	0.682047	-0.0145799	0.022	0.025	1	0.498	-0.010106	0.004	0.814862	1	0.0573788	1	0.500702	1	0.4724	1	0.624623	1	rs2253052	118	chr6_31494253	ENSG00000166278	C2	0.802846	0.0055499	0.164539	-0.0320662	0.594595	-0.0239631	0.585338	0.0169026	0.603672	-0.0212615	0.158871	0.0428417	0.803045	-0.0186939	0.88064	0.0118613	0.238328	0.0655354	0.115713	0.119125	0.045276	0.12063	0.631121	-0.0344757	0.574651	-0.0352447	0.652531	0.0335636	0.958372	0.00360988	0.569931	0.0328192	0.235994	-0.0691168	0.109258	0.130635	0.643612	-0.0433871	0.945163	-0.00228811	0.284192	-0.0342146	0.439901	0.104453	0.710894	0.0152368	0.052792	0.0614251	0.645917	0.0209396	0.180241	0.0385045	0.100385	0.0560047	0.45698	0.028655	0.37196	0.0418528	0.214316	-0.166631	0.555778	-0.0198787	0.0475973	0.0449193	0.667837	0.0383703	0.1244	0.0413242	0.461786	0.0248482	0.189579	-0.0846255	0.678436	0.0227337	0.805631	0.0116799	0.429295	0.0591182	0.915454	-0.00350489	0.872542	-0.00389815	0.420664	0.0509133	0.241386	0.0660696	0.0180758	0.104705	0.141539	0.0744751	0.334441	-0.028159	0.368413	0.0715678	0.43722	0.0845509	2.23462e-05	0.128697	0/0	110	0	67	0	NA	NA	NA	NA
rs2253052_ENSG00000198563	ENSG00000198563	0.257229	-0.0724063	0.156	0.186	1	0.482	-0.0501882	0.036	0.300908	1	0.0053713	0.263194	0.122014	1	0.119615	1	0.198778	1	rs2253052	118	chr6_31494253	ENSG00000198563	DDX39B	0.529027	-0.018637	0.0481009	0.0537455	0.560219	0.0262221	0.819033	-0.00732842	0.84945	-0.0100985	0.951144	0.00171087	0.972646	-0.00350162	0.0356875	0.128317	0.944039	0.00400256	0.808109	0.0130458	0.566116	0.0292756	0.430613	-0.0391085	0.967004	-0.00227772	0.10954	-0.106519	0.0408908	-0.139944	0.638334	-0.0321755	0.72007	0.0221018	0.459004	-0.0749086	0.802287	0.0237977	0.743335	0.011086	0.107116	0.0374671	0.64681	-0.0427319	0.815823	-0.00790908	0.716422	0.0129602	0.69116	-0.015192	0.698544	0.0107078	0.178506	0.0331471	0.358368	0.0249826	0.0828341	0.0528912	0.348622	0.126119	0.02005	0.12427	0.190938	0.0342378	0.169598	-0.105364	0.0444689	0.0446138	0.804982	0.00664531	0.126825	-0.101209	0.0392988	0.0848522	0.980631	0.00113671	0.20503	0.0597062	0.809047	-0.00742784	0.91738	-0.00265041	0.128682	0.0775497	0.0552416	0.0792696	0.662251	0.015894	0.293084	-0.0213651	0.879583	0.00396606	0.74617	-0.0207903	0.11773	-0.129262	0.116156	0.0445179	0/0	110	0	67	0	NA	NA	NA	NA
rs2253052_ENSG00000204344	ENSG00000204344	0.82462	-0.00754402	0.216	0.229	1	0.494	-0.00522912	0.012	0.768562	1	0.675627	1	0.889557	1	0.888012	1	0.824796	1	rs2253052	118	chr6_31494253	ENSG00000204344	STK19	0.229848	0.0431548	0.0607915	-0.0881517	0.59441	0.0344598	0.38512	0.0449945	0.213128	0.0853459	0.502292	0.0245892	0.519743	0.0561644	0.913875	0.0105405	0.995402	0.00046802	0.308789	0.0872802	0.297047	0.0764236	0.0268015	0.133966	0.037545	0.147547	0.671203	0.0335374	0.407232	-0.0642101	0.879558	-0.0118103	0.453229	0.0557524	0.719427	0.0373982	0.0501977	-0.226845	0.828081	0.0102085	0.183501	0.0485368	0.287485	0.111704	0.373056	0.0374011	0.30603	0.0482405	0.149403	0.0773079	0.321161	0.0419741	0.209122	0.050849	0.510964	-0.0304589	0.0257742	0.0946645	0.507578	-0.0963179	0.121033	0.0930447	0.0807418	0.071719	0.476369	-0.0651149	0.0170719	0.0830651	0.63361	-0.0194561	0.481713	0.0431745	0.763071	0.0166793	0.496377	0.0460791	0.0146885	0.163788	0.00363605	0.0969174	0.0223785	0.0586241	0.586717	-0.044208	0.2008	-0.0881734	0.0957226	0.102041	0.890996	0.00737539	0.00522855	0.101325	0.257884	0.121508	0.427239	0.0651288	0.111705	0.0403054	0/0	110	0	67	0	NA	NA	NA	NA
rs2253052_ENSG00000204348	ENSG00000204348	0.00269061	0.00298867	0.002	0	0.13184	0.501	0.00207159	0.002	0.620847	1	NA	NA	0.994884	1	0.992123	1	0.486905	1	rs2253052	118	chr6_31494253	ENSG00000204348	DXO	0.0718451	-0.0533488	1.00546e-05	-0.148025	0.71428	0.0180188	0.891393	0.00509597	0.27455	-0.0526509	0.544304	-0.0176928	0.688751	0.031764	0.387664	-0.0686503	0.728835	-0.0208112	0.323649	0.0475204	0.900845	-0.00633633	0.25262	0.057798	0.272514	0.0713941	0.586332	0.0385008	0.694722	0.024093	0.960862	-0.00322152	0.0565827	-0.120563	0.587259	-0.0420063	0.130972	-0.169649	0.979887	0.000735461	0.875667	-0.00641034	0.864417	0.016736	0.396601	-0.0300309	0.359071	0.0322884	0.390349	-0.0341952	0.0337593	-0.0640468	0.0836355	-0.0444175	0.369243	0.0365106	0.580143	-0.0212688	0.470825	0.127739	0.0998506	0.088664	0.839839	0.00720345	0.0812947	-0.125217	0.786002	-0.00885355	0.569885	-0.0164633	0.657188	-0.021808	0.26826	-0.0538979	0.835855	0.0109397	0.689196	0.0230432	0.35111	-0.0328148	0.679307	-0.0132664	0.186021	-0.0764308	0.00220474	-0.156425	0.605202	-0.0304459	0.0401777	-0.0778799	0.0919678	-0.0382473	0.249961	-0.0604441	0.700713	-0.022215	0.121462	0.036932	0/0	110	0	67	0	NA	NA	NA	NA
rs2253052_ENSG00000204351	ENSG00000204351	0.203605	-0.0328675	0.018	0.042	1	0.488	-0.022782	0.024	0.0499503	1	0	0	0.11077	1	0.0795456	1	0.114529	1	rs2253052	118	chr6_31494253	ENSG00000204351	SKIV2L	0.73731	0.0130897	0.268853	-0.0486041	0.583519	0.0303799	0.941862	-0.0038137	0.88312	0.0101073	0.158712	-0.0553218	0.258619	0.0945174	0.462983	-0.0529287	0.802222	-0.0172613	0.459747	0.049165	0.520492	-0.037485	0.669649	0.0262181	0.511569	-0.035983	0.619334	-0.0303263	0.433017	0.0521659	0.908683	0.00653529	0.469727	-0.0495921	0.397732	-0.0721204	0.848664	0.0150415	0.442041	-0.0320022	0.0620729	-0.0542698	0.951574	0.00484522	0.811023	0.0121394	0.678176	0.0188959	0.181734	-0.0780513	0.581439	-0.0201943	0.196843	0.05677	0.765311	-0.0154582	0.855921	-0.00787486	0.793065	-0.0406832	0.237529	0.0750369	0.622783	0.0183155	0.689831	-0.0355537	0.267551	-0.0266624	0.797899	0.0104538	0.847967	-0.0109315	0.623576	0.0291979	0.996442	-0.000220904	0.0537801	0.124845	0.69399	-0.0144562	0.696635	0.0118026	0.823319	-0.016006	0.0267	-0.150046	0.48105	-0.0397403	0.958675	0.00171398	0.166862	-0.0446448	0.721867	-0.0285458	0.807395	0.0258299	0.109615	-0.0345027	0/0	110	0	67	0	NA	NA	NA	NA
rs2253052_ENSG00000204356	ENSG00000204356	0.167089	-0.0623164	0.046	0.076	1	0.484	-0.0431944	0.032	0.110754	1	1.46555e-07	7.18118e-06	0.030755	1	0.0269595	1	0.075694	1	rs2253052	118	chr6_31494253	ENSG00000204356	NELFE	0.959191	-0.00145053	0.282525	-0.0289956	0.461635	0.0329797	0.743783	-0.00888597	0.656504	0.0184203	0.326814	-0.0217142	0.433725	-0.051276	0.406007	0.0504322	0.640585	0.0215891	0.736197	-0.0169369	0.29429	0.0540535	0.243521	-0.0564342	0.973776	0.00142447	0.55578	0.0295044	0.848444	-0.0105172	0.870288	0.00813066	0.296981	-0.0563237	0.542763	0.032988	0.793909	0.0207748	0.589149	-0.0151509	0.839019	-0.00386047	0.456575	-0.0525341	0.71086	-0.0164863	0.084531	0.0641991	0.464652	-0.030577	0.412737	-0.0239374	0.746804	0.00978448	0.994751	-0.000198704	0.30311	0.0333037	0.390287	-0.0966767	0.218646	-0.0672729	0.635512	-0.0124875	0.727732	-0.0238798	0.315409	0.0168559	0.234845	-0.0315408	0.1985	-0.0622791	0.209714	0.0521897	0.892989	0.00485208	0.746957	0.01426	0.669989	0.0117818	0.184136	-0.0362552	0.754265	0.0203412	0.0123454	-0.103758	0.546054	0.022243	0.0817835	0.0371478	0.0466414	0.0480025	0.506265	-0.0432182	0.620505	-0.0407229	0.394645	-0.0145958	0/0	110	0	67	0	NA	NA	NA	NA
rs2253052_ENSG00000204371	ENSG00000204371	0.73816	-0.00913076	0.058	0.068	1	0.495	-0.00632896	0.01	0.670801	1	0	0	0.773965	1	0.770558	1	0.732866	1	rs2253052	118	chr6_31494253	ENSG00000204371	EHMT2	0.699758	0.00861439	0.699915	0.008286	0.0133336	0.133109	0.966342	-0.00107183	0.177755	-0.0502992	0.790282	-0.00560072	0.535993	0.0424579	0.44886	-0.0447241	0.93105	0.00427903	0.917876	0.00497028	0.913408	0.00439549	0.940568	0.00308335	0.853869	-0.00788383	0.658605	-0.0197573	0.556513	-0.0286378	0.438612	-0.0344069	0.172149	0.0674279	0.887884	0.0111684	0.654399	0.0433493	0.346999	-0.0252073	0.900641	-0.00382311	0.86206	0.0125285	0.888034	-0.00404649	0.72341	-0.0102915	0.217134	-0.0340376	0.56944	-0.0143641	0.623166	-0.0103884	0.437848	0.0213993	0.81936	0.0058366	0.427241	-0.103434	0.854289	0.00770711	0.677736	0.00957386	0.0237107	-0.17645	0.300007	-0.0235075	0.176735	-0.0316933	0.093655	-0.0748656	0.282497	0.0409449	0.233627	-0.0493533	0.559969	0.0233885	0.303521	0.0282538	0.64118	-0.0122932	0.595514	0.022844	0.0203776	-0.0996529	0.343413	-0.0300729	0.244184	0.0746525	0.194399	-0.0230255	0.117829	-0.136345	0.135488	0.1347	0.886163	-0.00190892	0/0	110	0	67	0	NA	NA	NA	NA
rs2253052_ENSG00000204385	ENSG00000204385	0.662985	-0.00521077	0.005	0.008	1	0.498	-0.00361183	0.004	0.545501	1	1	1	0.609952	1	0.584009	1	0.609953	1	rs2253052	118	chr6_31494253	ENSG00000204385	SLC44A4	0.341062	0.0492994	0.110085	-0.086612	0.5437	-0.0430852	0.684746	0.0289304	0.593051	-0.0478172	0.197614	-0.0682503	0.676707	0.0475386	NA	NA	0.457877	-0.0678787	0.793066	0.0319386	0.556761	0.0605305	NA	NA	NA	NA	0.785028	-0.0259564	0.0759862	-0.159714	NA	NA	NA	NA	0.476987	-0.0998227	NA	NA	0.54059	0.0190742	0.582302	-0.0311713	0.464429	0.0934336	0.648157	-0.0182664	0.0995237	0.0294571	0.399279	-0.0723341	0.216375	-0.0589242	0.88181	0.0103534	NA	NA	NA	NA	0.937484	0.0103694	0.909101	-0.0121108	0.0595821	0.0409109	0.990327	0.000607544	NA	NA	0.836482	-0.00941897	0.566369	0.0560929	0.499262	-0.0456272	0.980601	0.000849874	0.0120233	0.0998554	0.473341	-0.0294096	0.723627	0.0131222	0.335639	-0.0268029	0.684485	-0.025608	0.95184	-0.00149055	0.0968989	-0.100035	0.476166	-0.0347084	0.446595	-0.0648385	0.829507	-0.0202973	0.594247	0.0269437	0/0	110	0	67	0	NA	NA	NA	NA
rs2253052_ENSG00000204386	ENSG00000204386	0.240353	-0.213053	0.89	0.881	1	0.468	-0.147677	0.064	0.226624	1	0.0290919	1	0.00458343	0.224588	0.000134263	0.0065789	0.181506	1	rs2253052	118	chr6_31494253	ENSG00000204386	NEU1	0.682387	0.0119848	0.142431	-0.0515507	0.248271	0.062952	0.845927	0.00716144	0.337691	-0.0555924	0.616465	-0.0152286	0.997285	0.000231667	0.545085	0.0341241	0.625751	-0.0289435	0.342779	0.0623992	0.966795	0.00250308	0.313609	0.0431944	0.95594	-0.00276405	0.575636	0.0268689	0.723567	0.0197039	0.706339	-0.019696	0.772182	0.0172579	0.3978	0.0585553	0.665503	-0.0338191	0.0150547	-0.0973502	0.599856	0.00922446	0.757643	0.0182263	0.558206	-0.0221286	0.0750394	-0.0510605	0.798485	0.0125079	0.0388824	-0.076671	0.0894322	-0.0589916	0.777536	-0.0116419	0.63268	0.0164823	0.425415	-0.105722	0.452832	-0.0315846	0.52975	-0.0142351	0.847757	0.011405	0.558189	0.0135238	0.407604	-0.0203618	0.00234223	-0.209305	0.972522	0.0016068	0.869186	-0.00854855	0.183986	-0.0667366	0.342426	0.033548	0.814184	-0.00722496	0.0300605	-0.0907008	0.470256	-0.0349662	0.769201	-0.0126635	0.0321989	-0.0544122	0.942686	0.00173993	0.991165	0.00107571	0.703558	0.0353181	0.453921	-0.0192782	0/0	110	0	67	0	NA	NA	NA	NA
rs2253052_ENSG00000204387	ENSG00000204387	0.678075	-0.0130047	0.08	0.093	1	0.494	-0.00901418	0.012	0.608651	1	0	0	0.717329	1	0.716368	1	0.671263	1	rs2253052	118	chr6_31494253	ENSG00000204387	SNHG32	0.862344	0.00585032	0.375789	-0.0308571	0.110306	-0.0997698	0.53443	-0.0255293	0.00990463	-0.15607	0.137287	-0.0449744	0.437652	-0.0507644	0.680943	0.0178961	0.236392	-0.055556	0.0433089	-0.126126	0.299207	-0.0623067	0.867455	-0.00722554	0.3034	-0.0435042	0.438034	-0.0356382	0.0592207	-0.0925946	0.719882	-0.0176301	0.188839	-0.0840064	0.144394	-0.0807164	0.671551	-0.0249138	0.658041	0.0175294	0.268023	0.0315312	0.0910101	-0.145109	0.0753471	-0.0817922	0.313515	-0.0344133	0.165869	-0.0654826	0.713422	-0.0136421	0.467684	-0.0274052	0.411644	-0.0239351	0.173995	-0.0450973	0.613331	-0.0697622	0.861141	0.00995758	0.777142	0.00993425	0.615646	0.0513124	0.284576	0.0264256	0.661893	-0.014381	0.877269	-0.00888022	0.206077	-0.0706736	0.416688	-0.0390621	0.238841	-0.0678496	0.472265	-0.0276473	0.573893	0.0180548	0.556605	-0.0277282	0.121056	-0.0796126	0.783732	-0.012684	0.0923845	-0.0694987	0.937281	0.00186751	0.726971	0.0334684	0.839073	-0.0142495	0.0646822	-0.0289143	0/0	110	0	67	0	NA	NA	NA	NA
rs2253052_ENSG00000204388	ENSG00000204388	0.106208	-0.163159	0.036	0.076	1	0.48	-0.113093	0.04	0.0212935	1	9.47952e-54	4.64496e-52	5.15246e-07	2.52471e-05	1.2323e-09	6.03828e-08	0.00636766	0.312015	rs2253052	118	chr6_31494253	ENSG00000204388	HSPA1B	0.348738	0.0398895	0.938455	-0.00321179	0.729232	-0.0177222	0.697878	0.0170482	0.655725	0.0263634	0.0543769	-0.0866924	0.644491	0.0390473	0.487049	-0.0569094	0.469651	-0.0480089	0.640348	-0.034978	0.832519	-0.0122639	0.932032	-0.00589604	0.770411	-0.0213713	0.142569	0.108444	0.692165	0.0301233	0.884683	-0.0114971	0.991387	0.000776197	0.187957	0.125419	0.304538	0.11063	0.697113	-0.0191639	0.784145	0.00849897	0.703919	-0.0311284	0.413817	-0.0432329	0.0651489	0.0993197	0.84754	0.0105666	0.693694	0.0156267	0.978252	0.00112492	0.691853	0.014496	0.913404	0.00493761	0.410247	-0.13088	0.12531	0.0815349	0.900306	0.00360485	0.0768673	0.175923	0.114032	-0.0634233	0.839379	-0.00738889	0.70213	0.0285028	0.0618984	0.0891696	0.824813	0.0132459	0.891422	0.0075061	0.751955	0.0138187	0.777865	0.0109143	0.278917	-0.0770365	0.285183	-0.0546529	0.0653222	-0.0944428	0.234899	-0.0613177	0.881061	-0.00534309	0.981175	-0.00209812	0.865688	-0.0146532	0.43212	0.0157129	0/0	110	0	67	0	NA	NA	NA	NA
rs2253052_ENSG00000204389	ENSG00000204389	0.674862	-0.343744	0.11	0.102	1	0.504	-0.238265	0.008	0.783847	1	7.42348e-58	3.6375e-56	6.41168e-10	3.14172e-08	3.63386e-17	1.78059e-15	0.511251	1	rs2253052	118	chr6_31494253	ENSG00000204389	HSPA1A	0.130377	0.0659411	0.683686	-0.0164302	0.649903	0.0251552	0.717491	0.017438	0.74295	0.0205297	0.32005	-0.0448877	0.314475	0.0780095	0.54837	-0.0475375	0.418593	-0.0514439	0.765243	0.0202236	0.976043	-0.00168884	0.685787	0.0255602	0.848467	0.012639	0.0641678	0.129174	0.438309	0.0575072	0.870397	0.0119981	0.766707	0.0191179	0.0941423	0.160718	0.228159	0.139724	0.714601	-0.0190354	0.857448	-0.0048021	0.742958	-0.0266416	0.76003	0.0158543	0.229218	0.0470365	0.310867	0.0593383	0.54914	0.0219959	0.244496	-0.0512156	0.829918	-0.00873003	0.533579	0.0265309	0.29257	-0.139929	0.133675	0.0779461	0.93692	0.00222137	0.0644847	0.175937	0.0714442	-0.064147	0.748793	0.0107523	0.545822	0.0436741	0.0396459	0.103885	0.802631	0.0155875	0.895376	-0.00707257	0.643065	0.021078	0.173129	0.0586118	0.0594548	-0.12333	0.656311	0.0212778	0.856213	0.00796169	0.914868	-0.00617612	0.434438	0.0279473	0.770161	-0.0255909	0.412601	0.0737165	0.88893	-0.00316503	0/0	110	0	67	0	NA	NA	NA	NA
rs2253052_ENSG00000204390	ENSG00000204390	0.0253304	0.00166113	0.001	0	1	0.501	0.00115141	0.002	0.712689	1	NA	NA	0.995083	1	0.992451	1	0.604403	1	rs2253052	118	chr6_31494253	ENSG00000204390	HSPA1L	0.94312	-0.00338267	0.0427357	-0.0918279	0.679308	0.0285633	0.0516251	-0.0892253	0.467004	-0.0489639	0.809676	-0.00943507	0.738438	0.039878	0.700211	0.0422469	0.558521	0.0472062	0.463707	-0.0611331	0.253947	-0.0810153	0.608807	0.0393922	0.50812	-0.0536296	0.713929	0.0350166	0.764941	0.0281784	0.663548	-0.0350187	0.556118	-0.0494369	0.711709	0.0389069	0.209532	-0.16224	0.196929	-0.0683657	0.889949	-0.00420289	0.827436	0.0263095	0.211839	-0.0565479	0.0941992	-0.074042	0.309054	-0.0502198	0.542523	0.0287631	0.942481	-0.00269951	0.685587	0.0192239	0.728708	-0.0180481	0.787382	0.0637079	0.917728	-0.00628911	0.667123	-0.0163619	0.81104	0.0262766	0.481625	-0.0209714	0.516706	-0.0244892	0.351731	0.0500172	0.811151	0.019324	0.994343	0.000414539	0.537755	-0.042321	0.728577	-0.0197126	0.840662	0.0101735	0.249689	-0.0993332	0.240558	-0.078138	0.80361	0.01422	0.0655664	0.0392649	0.252668	-0.0418633	0.978	0.00217928	0.744638	-0.0276312	0.132362	-0.041538	0/0	110	0	67	0	NA	NA	NA	NA
rs2253052_ENSG00000204392	ENSG00000204392	0.137803	0.0480021	0.089	0.059	1	0.515	0.0332725	0.03	0.2545	1	0	0	0.220048	1	0.215013	1	0.202193	1	rs2253052	118	chr6_31494253	ENSG00000204392	LSM2	0.881474	-0.00404295	0.846298	0.00639156	0.894561	-0.00797337	0.31672	0.0335642	0.732318	0.0186479	0.0995015	0.0416533	0.165732	-0.0948995	0.491189	0.0377597	0.739869	-0.0175987	0.371828	-0.0434451	0.300672	-0.0611635	0.701647	0.0201848	0.411628	0.048555	0.256808	-0.0639183	0.711007	0.0187704	0.851632	-0.00834179	0.130848	-0.0733779	0.711416	-0.0291864	0.836125	0.0152834	0.385523	0.0299811	0.643109	-0.00807338	0.226189	-0.0923044	0.0317358	0.0939333	0.807729	-0.00799452	0.255321	0.0518959	0.500669	-0.0159012	0.983485	0.000722009	0.892181	-0.00494717	0.524921	0.0244931	0.798475	-0.0313598	0.382968	-0.0529604	0.576925	-0.0137669	0.847815	-0.0115377	0.790209	0.00669039	0.507141	-0.0164828	0.240558	0.0850869	0.0799466	0.0757842	0.547199	0.0344007	0.526799	-0.0349141	0.0652887	-0.0544504	0.0620182	-0.0440372	0.301735	0.0454111	0.930275	-0.00387215	0.959289	0.00204779	0.719313	-0.0119604	0.121545	0.0381535	0.256809	0.0789157	0.467593	-0.0586577	0.503295	-0.0147489	0/0	110	0	67	0	NA	NA	NA	NA
rs2253052_ENSG00000204394	ENSG00000204394	0.141518	-0.0621443	0.061	0.102	1	0.48	-0.0430752	0.04	0.0691759	1	0.0975348	1	0.0544961	1	0.0513212	1	0.0800551	1	rs2253052	118	chr6_31494253	ENSG00000204394	VARS1	0.358009	-0.016633	0.250343	-0.0194815	0.22718	-0.0623989	0.745072	-0.00827042	0.679946	0.0148684	0.449286	-0.0156686	0.980337	-0.00205457	0.440782	0.0505945	0.73195	-0.0162368	0.560593	0.02958	0.529408	-0.025602	0.13619	0.0568566	0.19659	-0.0516509	0.197652	-0.0758689	0.406096	0.0444546	0.724791	0.0174059	0.291903	-0.0509378	0.809546	-0.0203576	0.741958	0.0235643	0.372307	-0.0218803	0.624003	0.00694862	0.149769	0.0752099	0.480224	0.0193145	0.15757	-0.0307883	0.757916	0.00928729	0.792866	-0.0045986	0.799781	0.00465736	0.754019	-0.00790307	0.155321	-0.0327687	0.824725	-0.0249394	0.97092	-0.00123031	0.623437	0.00867673	0.171302	0.08253	0.548403	-0.00965601	0.851273	0.00302253	0.50311	-0.0267057	0.287347	-0.0325136	0.0326662	0.0681581	0.572739	0.019861	0.315657	0.020145	0.743653	-0.00566135	0.160869	0.0616838	0.793023	-0.00764723	0.13723	-0.0441468	0.289801	-0.0257818	0.173191	-0.0236051	0.672045	-0.0185656	0.0935277	-0.073165	0.285898	0.0134459	0/0	110	0	67	0	NA	NA	NA	NA
rs2253052_ENSG00000204396	ENSG00000204396	0.50924	-0.0134638	0.015	0.025	1	0.495	-0.00933236	0.01	0.389987	1	0	0	0.44001	1	0.426035	1	0.449431	1	rs2253052	118	chr6_31494253	ENSG00000204396	VWA7	0.609263	0.0245727	0.37582	-0.0329597	0.609346	-0.0376604	0.87874	0.0104689	0.647907	0.0383665	0.360675	-0.0503046	0.102281	0.13424	0.268473	-0.0444969	0.0672937	-0.0665058	0.00490379	-0.192227	0.189738	-0.0704701	0.70005	-0.0157261	0.24423	0.0544248	0.564292	0.0277873	0.969446	0.00181898	0.580071	-0.0270496	0.85784	-0.00808926	0.813008	0.0159045	0.123386	-0.0892289	0.57755	-0.0208047	0.48663	0.038677	0.32536	0.0968414	0.900692	0.00617275	0.757836	0.0101495	0.952309	0.00300995	0.261428	0.053981	0.600249	-0.024566	0.673539	-0.0148358	0.567656	0.0174767	0.589177	0.0959911	0.748536	-0.0235883	0.395654	-0.028792	0.440196	0.073925	0.136386	0.0402745	0.871643	0.00850433	0.356061	-0.098651	0.154223	-0.0814064	0.401618	-0.0369875	0.995139	0.00043592	0.174539	-0.0587345	0.920146	0.0038563	0.831449	-0.0106599	0.387557	-0.0657326	0.259375	-0.0365727	0.872219	-0.0101343	0.158577	-0.0455496	0.520689	-0.0442029	0.344219	0.114493	0.81287	-0.0106561	0/0	110	0	67	0	NA	NA	NA	NA
rs2253052_ENSG00000204410	ENSG00000204410	0.0445718	0.0912519	0.212	0.136	1	0.537	0.063251	0.074	0.04929	1	0.065792	1	0.108077	1	0.0993641	1	0.0568579	1	rs2253052	118	chr6_31494253	ENSG00000204410	MSH5	0.279438	-0.0279292	0.511633	-0.0196972	0.322968	-0.0470245	0.0120483	-0.0793734	0.14847	-0.0531445	0.485336	-0.0155432	0.214616	-0.0850865	0.861942	-0.0101714	0.674611	0.0198894	0.183083	-0.101351	0.145423	-0.0967941	0.411661	-0.0437981	0.00243759	-0.140144	0.972328	0.00173619	0.164443	-0.0716662	0.305001	-0.0451715	0.496669	-0.0386337	0.461667	-0.0524844	0.687911	0.0294571	0.687041	-0.0130678	0.47767	-0.0118723	0.347728	0.0599642	0.636903	-0.0142219	0.132406	-0.0338632	0.458828	-0.0273793	0.0507958	-0.0513646	0.0128073	-0.0569882	0.3137	-0.0333683	0.575615	-0.0191671	0.555794	0.0723259	0.055006	-0.106836	0.710367	-0.00998592	0.33616	0.0738519	0.392094	0.0206546	0.0383807	-0.0515874	0.378595	0.044974	0.0293035	-0.0949565	0.146035	-0.0763332	0.942483	0.00289381	0.572744	0.0147147	0.0111541	-0.0557072	0.0298836	-0.0975507	0.981848	0.0011316	0.49384	0.0194859	0.295435	-0.033408	0.112822	-0.037026	0.396049	-0.0535502	0.895037	0.010035	0.22985	0.0246704	0/0	110	0	67	0	NA	NA	NA	NA
rs2253052_ENSG00000204427	ENSG00000204427	0.0817412	-0.056259	0.026	0.068	1	0.479	-0.0389957	0.042	0.00693615	0.339871	0	0	0.0118469	0.580496	0.0116172	0.569245	0.0239295	1	rs2253052	118	chr6_31494253	ENSG00000204427	ABHD16A	0.738379	-0.00961868	0.786805	-0.00899919	0.189331	0.0840304	0.755444	-0.0109464	0.608091	0.0294008	0.528756	0.0187425	0.411347	-0.0640291	0.726992	-0.0201075	0.125456	0.0666001	0.228762	-0.070103	0.0905783	-0.0945609	0.503339	-0.024468	0.0445737	0.0809251	0.10204	0.0747594	0.35234	-0.0538357	0.346369	0.0477878	0.872695	0.00627918	0.493406	-0.046676	0.369359	0.062803	0.101214	0.0597699	0.767896	-0.0103913	0.096802	0.0979923	0.00321701	0.134668	0.018129	0.0869489	0.0750005	0.0849367	0.215059	0.0424376	0.564223	0.0222156	0.608399	0.0213451	0.543232	0.027763	0.0276175	-0.206357	0.923111	-0.00541609	0.824752	-0.006999	0.718553	-0.0349091	0.701562	0.0111779	0.639974	-0.012419	0.832358	0.0126041	0.321622	0.0541965	0.0774934	0.0788675	0.103079	0.0827203	0.989709	-0.000443163	0.594084	-0.0148166	0.767039	-0.0178786	0.544172	0.029232	0.577904	-0.0271228	0.835954	-0.00670654	0.40678	0.0211861	0.2961	0.09982	0.217079	-0.115335	0.854209	0.00317932	0/0	110	0	67	0	NA	NA	NA	NA
rs2253052_ENSG00000204428	ENSG00000204428	0.00466583	0.0026569	0.002	0	0.228626	0.501	0.00184162	0.002	0.641034	1	NA	NA	0.994924	1	0.992189	1	0.512184	1	rs2253052	118	chr6_31494253	ENSG00000204428	LY6G5C	0.118585	0.0734447	0.244289	0.0582154	0.668609	-0.0392156	0.991105	0.000611368	0.780315	0.0189371	0.516044	-0.0296268	0.398722	0.104397	0.811336	-0.0215754	0.280236	0.101389	0.483492	0.0634079	0.230451	0.100639	0.221731	0.0982856	0.144007	0.11603	0.359686	0.0948852	0.175174	0.120476	0.346895	0.079704	0.744006	-0.0319687	0.294128	-0.110344	0.574726	0.0718827	0.0483048	0.116895	0.172884	0.060095	0.994209	-0.000699736	0.442741	0.0461501	0.523483	0.0373118	0.305005	0.0657595	0.244942	0.0593631	0.598904	-0.0276845	0.220332	0.0703741	0.474841	0.0441192	0.669285	-0.0876857	0.521042	0.0567021	0.582596	-0.0241099	0.247153	-0.117161	0.324242	0.0430472	0.442265	0.0420645	0.0356486	-0.183397	0.839832	0.0140716	0.502774	0.0400459	0.425704	0.0592841	0.0246781	0.131909	0.328308	0.0491615	0.0519999	0.179017	0.325165	0.0802487	0.637233	0.0278391	0.817107	0.007679	0.127794	0.0776642	0.408451	-0.0899053	0.857842	-0.0178086	0.0330539	0.0824082	0/0	110	0	67	0	NA	NA	NA	NA
rs2253052_ENSG00000204435	ENSG00000204435	0.809726	-0.00924299	0.119	0.127	1	0.496	-0.00640675	0.008	0.7826	1	0.896688	1	0.831349	1	0.828378	1	0.806805	1	rs2253052	118	chr6_31494253	ENSG00000204435	CSNK2B	0.530657	0.0131605	0.225726	-0.0298589	0.762378	-0.0135524	0.255379	-0.0294741	0.902115	0.00462935	0.674918	-0.00813528	0.677297	-0.0268727	0.0362964	-0.130124	0.25934	0.0518848	0.655655	0.0225547	0.235095	0.0610379	0.561726	-0.0282873	0.0924998	-0.0772834	0.167994	-0.0791283	0.450626	0.0381751	0.710517	0.0185012	0.332618	-0.0507747	0.720065	-0.0225822	0.890208	-0.012678	0.829372	-0.0057801	0.547546	0.00896144	0.729928	-0.0251644	0.917986	0.00366024	0.723197	-0.0112933	0.672381	0.0152647	0.252062	-0.029284	0.733444	-0.00940518	0.360954	-0.0263143	0.873245	-0.00492707	0.863026	0.0153213	0.32988	0.0331651	0.183343	0.0312153	0.103524	-0.0980904	0.136639	-0.0323644	0.283835	0.0247545	0.134848	0.068173	0.785137	0.010741	0.455377	0.0303862	0.0424908	-0.0911753	0.500701	0.010563	0.776263	-0.00362077	0.026159	0.132906	0.745474	0.0125524	0.660556	-0.017846	0.353868	-0.0214137	0.454804	-0.0166548	0.849341	0.0146355	0.0514036	0.145159	0.939983	-0.000967462	0/0	110	0	67	0	NA	NA	NA	NA
rs2253052_ENSG00000204438	ENSG00000204438	0.444916	-0.018157	0.021	0.034	1	0.494	-0.0125855	0.012	0.337352	1	NA	NA	0.347073	1	0.347055	1	0.375202	1	rs2253052	118	chr6_31494253	ENSG00000204438	GPANK1	0.132285	-0.0469264	0.195477	-0.0510235	0.15661	-0.0922504	0.204733	-0.0466901	0.147615	-0.0835033	0.00419354	-0.0870738	0.728461	-0.0314367	0.774058	-0.0238389	0.165086	-0.0771167	0.461934	0.0443906	0.30796	-0.0501963	0.085171	-0.115348	0.174212	-0.0829268	0.0367134	-0.146817	0.543187	-0.0432025	0.280367	-0.0659223	0.0523552	-0.126676	0.74383	-0.0259993	0.855159	0.0178568	0.0885468	-0.0646411	0.511203	0.0131732	0.10412	-0.146905	0.357413	-0.0329217	0.390155	-0.0342828	0.15907	-0.0589228	0.174779	-0.0536179	0.0592976	-0.0562906	0.214373	-0.0343255	0.0188104	-0.0691046	0.0837294	0.213555	0.62506	0.0345487	0.030466	-0.0779957	0.742707	-0.0299345	0.000678933	-0.0810236	0.151668	-0.0449198	0.0160185	-0.140111	0.612129	-0.0343999	0.0935957	-0.0968009	0.340506	0.0651608	0.261164	-0.0323949	0.92515	-0.00240241	0.162825	-0.08567	0.978659	0.00140221	0.0735574	-0.0802036	0.757184	-0.0115156	0.0201964	-0.0808105	0.0200724	-0.170651	0.543565	-0.0616529	0.0204893	-0.0429232	0/0	110	0	67	0	NA	NA	NA	NA
rs2253052_ENSG00000204439	ENSG00000204439	8.14505e-08	0.00993824	0.007	0	3.99108e-06	0.503	0.00688866	0.006	0.373195	1	0.668792	1	0.991452	1	0.986827	1	0.211512	1	rs2253052	118	chr6_31494253	ENSG00000204439	C6orf47	0.964497	0.00131777	0.740828	-0.00951121	0.765694	-0.0192287	0.185765	0.0373709	0.736758	-0.0134134	0.484633	-0.0189386	0.330688	-0.0969184	0.592137	0.0423493	0.551231	-0.0385837	0.807537	0.0149988	0.243481	-0.0604969	0.613757	-0.0394329	0.807268	-0.0161796	0.998258	0.00019532	0.329264	0.0697462	0.0737664	-0.127046	0.178581	-0.100974	0.984766	0.00168319	0.663856	-0.0513315	0.81022	0.00760469	0.75764	-0.0114168	0.930604	-0.00612255	0.10641	0.0483778	0.849172	0.00549971	0.901961	-0.00383165	0.723843	0.0100439	0.742378	-0.00839624	0.729612	0.00997316	0.749734	-0.0105378	0.656237	0.0471123	0.0060253	-0.15789	0.949697	0.00150608	0.720031	-0.0251672	0.927168	-0.00187332	0.243917	0.0369053	0.97541	-0.00135242	0.714941	0.0189997	0.0235636	-0.116999	0.529711	0.0249393	0.0395048	-0.0520869	0.678575	-0.00918436	0.245391	-0.0629837	0.810721	0.0122416	0.809062	-0.00934992	0.752357	0.00969255	0.550789	0.0144438	0.823855	-0.0100918	0.227415	0.0664137	0.142843	-0.0234864	0/0	110	0	67	0	NA	NA	NA	NA
rs2253052_ENSG00000204444	ENSG00000204444	0.372849	-0.0153001	0.006	0.017	1	0.495	-0.0106052	0.01	0.152757	1	NA	NA	0.171445	1	0.17142	1	0.231169	1	rs2253052	118	chr6_31494253	ENSG00000204444	APOM	0.426067	-0.026532	0.00205084	-0.126865	0.965669	-0.00349918	0.842495	0.0112499	0.519785	-0.043389	0.269975	-0.0436892	0.89266	0.0120579	0.00885434	-0.153493	0.718993	-0.0191587	0.67167	-0.0365105	0.805495	0.0195477	0.804388	0.0135495	0.235462	-0.0634187	0.869375	-0.0116284	0.278178	-0.0735177	0.186131	0.0743941	0.64475	-0.0253545	0.760395	-0.0241273	0.776329	0.0243235	0.384382	-0.0345519	0.16586	-0.0624431	0.114139	-0.155439	0.0158504	-0.121033	0.0264091	-0.104207	0.349991	-0.0558661	0.0922378	-0.0718243	0.625068	-0.0217336	0.458952	-0.043879	0.791418	-0.0143145	0.330263	-0.125653	0.21668	0.0568869	0.0101748	-0.0946352	0.488835	-0.0599991	0.0195725	-0.0668335	0.191303	-0.0484462	0.0582606	-0.100975	0.55444	-0.0422522	0.685078	-0.0274371	0.0654028	-0.132263	0.0695415	-0.0644814	0.00755331	-0.0800027	0.649553	0.0223629	0.694521	0.0220261	0.00644535	-0.132171	0.0419674	-0.0612137	0.813747	-0.00844073	0.159968	0.118593	0.452241	-0.0681435	0.131103	-0.057302	0/0	110	0	67	0	NA	NA	NA	NA
rs2253052_ENSG00000204463	ENSG00000204463	0.615435	0.0190182	0.087	0.076	1	0.505	0.0131824	0.01	0.685213	1	0	0	0.611743	1	0.610666	1	0.635516	1	rs2253052	118	chr6_31494253	ENSG00000204463	BAG6	0.111217	0.0410842	0.165121	0.0344212	0.985764	0.000958589	0.933445	-0.00309664	0.358833	0.0515472	0.544296	0.0219069	0.659427	0.0423598	0.193697	-0.123848	0.0834631	0.12943	0.940483	0.00524017	0.252073	0.0681666	0.165293	-0.0936164	0.511201	-0.0544662	0.816696	0.0165529	0.105838	0.124111	0.818745	0.0170303	0.0796372	0.122799	0.886997	0.0132097	0.908709	0.0102938	0.563647	0.0182122	0.0019527	0.0643898	0.264672	0.0869989	0.769862	0.0121955	0.180089	0.036329	0.556744	0.0252854	0.579233	0.0159617	0.157648	0.0416236	0.177154	0.0328023	0.983148	0.000539569	0.0225575	0.354193	0.0223989	0.110006	0.324627	0.0281973	0.166248	0.10802	0.347498	0.0180254	0.296352	0.0309751	0.799593	-0.0163401	0.716471	0.0151001	0.280123	0.0481703	0.610206	0.0250036	0.0636253	0.0381685	0.0694191	0.0312089	0.898162	-0.00605279	0.397668	-0.0395356	0.775979	-0.0139279	0.992841	0.00019016	0.352864	0.0205403	0.0398413	-0.161382	0.249113	-0.0894541	0.384366	0.0177845	0/0	110	0	67	0	NA	NA	NA	NA
rs2253052_ENSG00000204469	ENSG00000204469	0.45072	-0.0373498	0.077	0.093	1	0.492	-0.0258889	0.016	0.503221	1	0.0260556	1	0.304078	1	0.291647	1	0.392883	1	rs2253052	118	chr6_31494253	ENSG00000204469	PRRC2A	0.448889	0.0178098	0.655928	0.00900633	0.612545	-0.0289399	0.45269	0.0205915	0.102985	0.0681593	0.0277741	0.0487045	0.791767	0.0152128	0.916456	0.00552706	0.103782	0.0844328	0.681155	0.0191501	0.160552	0.0507179	0.690233	0.0125569	0.0769347	-0.0701091	0.819867	-0.00920798	0.496924	0.0341774	0.242225	0.0676783	0.260063	0.0571365	0.189313	-0.0913023	0.149337	0.134155	0.811885	0.00744227	0.139288	0.0228902	0.967989	0.00219636	0.856268	-0.00497982	0.22245	0.028859	0.778018	0.00873729	0.841539	0.00539911	0.957044	0.00118578	0.0633279	0.0529223	0.703768	-0.0091254	0.680323	0.0728158	0.68378	-0.0168839	0.240472	0.0259973	0.728148	-0.0270215	0.0927548	-0.0470014	0.477922	0.0149734	0.372732	0.048379	0.701072	-0.0131372	0.943463	-0.00313409	0.0752559	-0.0735665	0.0218481	0.0548634	0.685495	-0.0079018	0.825764	-0.00839587	0.155522	0.057624	0.263231	0.0352909	0.442972	-0.0201744	0.261505	-0.024176	0.0532449	-0.125548	0.721619	-0.0268777	0.507335	0.00892504	0/0	110	0	67	0	NA	NA	NA	NA
rs2253052_ENSG00000204498	ENSG00000204498	0.0650745	-0.0561373	0.018	0.059	1	0.479	-0.0389114	0.042	0.00120846	0.0592146	0	0	0.00783928	0.384125	0.00366524	0.179597	0.0124864	0.611834	rs2253052	118	chr6_31494253	ENSG00000204498	NFKBIL1	5.05888e-05	0.111403	0.36132	0.0236233	0.646821	-0.0271037	0.130258	0.0485141	0.110034	0.0956938	0.0666782	0.0444294	0.28428	0.0867003	0.0897695	0.138977	0.00801652	0.139276	0.411997	0.0425323	0.378616	0.0632207	0.0254996	0.128898	0.823377	0.0116457	0.882273	0.0102978	0.651195	0.0302662	0.954048	-0.00329747	0.941253	0.00462504	0.992957	-0.00075888	0.544857	-0.0628516	0.0142248	0.0819682	0.720446	0.00787736	0.836242	-0.0086298	0.00230647	0.091242	0.00110374	0.0856013	0.227771	0.0492318	0.268401	0.0319983	0.10413	0.0511998	0.995041	-0.000232091	0.895606	-0.00506388	0.0613518	0.330151	0.181026	0.0715759	0.364842	0.0269741	0.0218121	0.172975	0.746454	0.00756442	0.0312177	0.0675635	0.170015	0.0526422	0.759234	-0.0110154	0.722558	0.020291	0.635726	0.0269283	0.00616509	0.0748497	0.0734794	0.0399495	0.150569	0.0756323	0.90221	0.00579878	0.14238	0.049176	0.0381571	0.0720952	0.633337	-0.013202	0.466558	-0.0504215	0.797789	0.017382	0.520684	0.0150387	0/0	110	0	67	0	NA	NA	NA	NA
rs2253052_ENSG00000204516	ENSG00000204516	0.5582	-0.0382161	0.48	0.508	1	0.485	-0.0264894	0.03	0.536569	1	0.945397	1	0.598239	1	0.560362	1	0.554995	1	rs2253052	118	chr6_31494253	ENSG00000204516	MICB	1.11938e-25	0.49915	4.78798e-19	0.370376	9.39402e-13	0.589227	3.02178e-32	0.689852	7.30078e-09	0.417538	1.24992e-69	0.8209	4.31429e-06	0.457892	7.0217e-07	0.456262	1.48072e-06	0.365082	1.95874e-33	1.117	2.08519e-46	1.21208	2.96331e-13	0.572561	1.51449e-11	0.550056	1.675e-06	0.380977	1.59196e-08	0.36322	0.0119475	0.203977	7.69585e-07	0.430452	0.000659452	0.281745	7.48801e-05	0.411765	1.47723e-15	0.358405	1.37074e-32	0.527843	0.62964	0.0478186	8.91304e-09	0.295937	2.07122e-15	0.368753	9.287e-17	0.46704	1.47e-58	0.750389	6.4411e-16	0.410248	1.00908e-10	0.3508	2.05194e-06	0.211797	0.126903	0.205846	7.44714e-17	0.621898	7.02974e-23	0.391883	9.51573e-08	0.450353	6.01425e-16	0.375766	1.15195e-22	0.55292	0.000233349	0.285839	0.000591227	0.286337	4.3686e-08	0.348954	8.36333e-12	0.473356	4.90106e-62	0.821724	3.09453e-55	0.651113	0.235813	0.0499969	0.0580002	0.135824	7.32231e-24	0.501639	3.71706e-25	0.558472	1.27465e-18	0.334369	2.70298e-14	0.760696	2.05566e-16	0.859339	0.597629	0.017661	0/0	110	0	67	0	NA	NA	NA	NA
rs2253052_ENSG00000204520	ENSG00000204520	0.870637	0.0129034	0.786	0.797	1	0.492	0.00894394	0.016	0.772326	1	0.688559	1	0.862495	1	0.84215	1	0.875028	1	rs2253052	118	chr6_31494253	ENSG00000204520	MICA	0.401021	0.0352821	0.624298	0.0184729	0.460866	0.0579451	0.0988344	0.0771209	0.97313	0.00249993	0.0364412	0.0974193	0.490711	0.0763421	0.0509323	0.15547	0.00674698	0.237868	0.498773	0.0853089	0.920417	0.0100017	0.0122276	0.178591	0.0273638	0.146452	0.366439	0.0841791	0.00319912	0.235091	0.0541993	0.149744	0.0887665	0.1716	0.193095	0.10515	0.480659	0.0928841	0.384517	0.0446044	0.00169259	0.203874	0.69671	-0.041656	0.323938	0.0494002	0.71612	0.0219128	0.0551564	0.101023	0.123798	0.0640055	0.0899541	0.0773281	9.479e-05	0.197124	0.56175	0.0314448	0.0588318	0.326377	0.159366	0.0916314	0.231346	0.0477987	0.940574	-0.0090568	0.581412	0.0244761	0.0576444	0.100037	0.518584	0.0405559	0.334285	0.0796907	6.25578e-05	0.238841	0.0964909	0.122341	0.0799718	0.0648963	0.00214501	0.124285	0.159749	-0.123118	0.134734	0.117903	0.564097	0.0377723	0.00393881	0.173436	0.0223037	0.10161	0.204764	0.0943981	0.721687	0.0250695	0.546026	0.0214315	0/0	110	0	67	0	NA	NA	NA	NA
rs2253052_ENSG00000204525	ENSG00000204525	0.905176	-0.00467426	0.976	0.983	1	0.495	-0.00323995	0.01	0.849618	1	0.9294	1	0.947661	1	0.925033	1	0.904861	1	rs2253052	118	chr6_31494253	ENSG00000204525	HLA-C	0.371618	-0.0350385	0.547241	0.0285766	0.641832	-0.0456813	0.535493	0.0431697	0.476431	-0.055729	0.488277	-0.0254645	0.0755608	0.197639	0.047925	0.169838	0.607459	0.0383701	0.388184	0.0991161	0.0887575	0.135922	0.0769367	0.135176	0.025864	0.169519	0.695065	0.0346479	0.0516883	0.166044	0.302887	0.0793365	0.259608	0.0897441	0.520123	0.0686291	0.616563	-0.0753581	0.752562	-0.0153705	0.04094	0.134642	0.982841	-0.0022748	0.456122	-0.0465107	0.698429	0.015111	0.0297969	0.152742	0.0785144	0.0849854	0.67194	0.0241226	0.930438	-0.00503364	0.82466	0.0116013	0.850451	-0.043087	0.765797	-0.0275587	0.517226	0.0316517	0.0632302	-0.244766	0.0704882	0.0833511	0.655959	-0.0206635	0.375096	0.093748	0.0803489	0.14459	0.00120712	0.260865	0.0926708	0.142471	0.29044	0.0545915	0.0239394	0.100596	0.566698	-0.0414089	0.387445	-0.0732204	0.99587	-0.000289955	0.266603	0.0618536	0.451196	0.0348638	0.291201	0.115479	0.919578	0.0121534	0.184484	-0.0419311	0/0	110	0	67	0	NA	NA	NA	NA
rs2253052_ENSG00000204531	ENSG00000204531	0.766768	-0.00509498	0.013	0.017	1	0.498	-0.00353157	0.004	0.738947	1	NA	NA	0.741076	1	0.741064	1	0.748241	1	rs2253052	118	chr6_31494253	ENSG00000204531	POU5F1	0.645313	-0.0243671	0.814356	0.0147531	0.360591	-0.0952126	0.0115618	0.166554	0.408293	-0.0634676	0.262147	0.060974	0.780007	0.0391182	0.798536	0.030895	0.0725168	0.195966	0.606506	-0.0567389	0.426263	0.0818754	0.368597	0.0944944	0.172589	0.154123	0.406868	0.0974742	0.125663	0.187935	0.885728	-0.0155319	0.173004	0.16157	0.774257	0.0361768	0.929533	-0.0141015	0.820752	0.015357	0.924512	-0.00631902	0.261583	0.1316	0.121065	0.0962338	0.757237	0.0120092	0.997413	-0.000223666	0.0106999	0.168692	0.601274	0.0298981	0.813258	-0.0140322	0.63592	0.0254325	0.554862	0.120674	0.882159	0.0115766	0.688489	-0.0237255	0.198749	-0.156474	0.0772261	0.0889614	0.282005	0.0701396	0.719169	-0.0392235	0.814473	-0.018094	0.617878	0.0449523	0.512932	-0.0484751	0.958561	-0.00306921	0.198473	0.0664636	0.90875	-0.00594449	0.19277	0.117788	0.0132999	0.117928	0.813999	0.016471	0.385261	0.0452401	0.838985	0.0207215	0.720643	0.0363164	0.400784	0.027972	0/0	110	0	67	0	NA	NA	NA	NA
rs2253052_ENSG00000204536	ENSG00000204536	0.715983	0.0307278	0.492	0.475	1	0.507	0.0212989	0.014	0.767404	1	0.841739	1	0.679225	1	0.648128	1	0.717686	1	rs2253052	118	chr6_31494253	ENSG00000204536	CCHCR1	0.181258	0.0506214	0.0280877	0.0743586	0.557023	-0.0316463	0.0705538	0.0836959	0.856314	-0.0095252	0.934624	0.00292967	0.701175	-0.0381434	0.364081	0.0697338	0.738182	-0.0207015	0.215657	0.0943704	0.0144761	0.206026	0.0723933	-0.12286	0.582986	0.0366803	0.207124	-0.101507	0.111792	-0.114948	0.109199	-0.1066	0.989119	0.00100229	0.809034	0.0218737	0.726276	-0.0407528	0.0730255	0.066059	0.156653	-0.0339052	0.226015	-0.133542	0.289741	0.0392448	0.153026	0.0488514	0.107961	0.0731063	0.176299	0.0524343	0.427091	-0.0271604	0.179332	0.0577651	0.359228	-0.0343784	0.600466	-0.106656	0.349141	0.0656998	0.0511015	0.0737996	0.728698	-0.0331814	0.415092	-0.0324437	0.825632	-0.00805639	0.660147	0.0231418	0.937265	-0.00518362	0.422841	0.0456435	0.38206	0.0423405	0.179766	0.0577539	0.0703298	0.0649123	0.945846	-0.00553769	0.147017	0.0932276	0.420495	0.0345273	0.237845	-0.0646449	0.352311	0.0326891	0.326015	0.0597618	0.399211	0.0553935	0.0487238	0.0596555	0/0	110	0	67	0	NA	NA	NA	NA
rs2253052_ENSG00000204539	ENSG00000204539	8.11057e-22	0.0335144	0.022	0	3.97418e-20	0.511	0.0232304	0.022	0.106213	1	0.164931	1	0.985702	1	0.977943	1	0.0239544	1	rs2253052	118	chr6_31494253	ENSG00000204539	CDSN	NA	NA	NA	NA	NA	NA	NA	NA	NA	NA	NA	NA	NA	NA	NA	NA	NA	NA	NA	NA	NA	NA	NA	NA	NA	NA	NA	NA	NA	NA	NA	NA	NA	NA	NA	NA	NA	NA	NA	NA	NA	NA	NA	NA	NA	NA	NA	NA	NA	NA	NA	NA	NA	NA	NA	NA	NA	NA	NA	NA	NA	NA	NA	NA	NA	NA	NA	NA	NA	NA	NA	NA	NA	NA	NA	NA	NA	NA	0.53456	-0.0194264	0.30448	-0.0219872	NA	NA	NA	NA	NA	NA	NA	NA	NA	NA	NA	NA	0.263136	-0.11242	NA	NA	0/0	110	0	67	0	NA	NA	NA	NA
rs2253052_ENSG00000204540	ENSG00000204540	0.0681066	-0.119977	0.21	0.288	1	0.461	-0.083162	0.078	0.0400721	1	0.122633	1	0.0406587	1	0.0223957	1	0.0443774	1	rs2253052	118	chr6_31494253	ENSG00000204540	PSORS1C1	0.00379796	-0.14916	0.00626023	-0.143087	0.106928	-0.1721	0.000748083	-0.237672	0.0724937	-0.16196	0.0916959	-0.100326	0.00653645	-0.355574	0.022866	-0.248683	0.804979	-0.028198	0.0422525	-0.230293	0.565662	-0.0625155	0.277618	-0.0991542	0.282513	-0.102821	0.03575	-0.236592	0.00683928	-0.287618	0.135097	-0.166306	0.0116511	-0.283699	0.102643	-0.211524	0.0412046	-0.260648	0.000328428	-0.200144	0.0796552	-0.0875769	0.0509538	-0.25091	0.0136554	-0.184068	0.000389585	-0.262436	0.0330902	-0.166487	0.00225844	-0.210061	0.01261	-0.145917	0.0262182	-0.151693	0.00113829	-0.246485	0.755072	0.0510443	0.321362	-0.0980319	0.00641176	-0.168571	0.543178	-0.0708546	0.145471	-0.0767456	0.0001932	-0.246074	0.749938	-0.028464	0.138499	-0.127562	0.336763	-0.0701831	0.00296758	-0.287536	0.00742125	-0.149256	0.000890012	-0.140375	0.754852	0.0276114	0.2431	-0.115027	0.246901	-0.081977	0.173872	0.0666147	8.14923e-06	-0.269864	0.466518	-0.069674	0.110381	-0.156373	NA	NA	0/0	110	0	67	0	NA	NA	NA	NA
rs2253052_ENSG00000206337	ENSG00000206337	0.418891	-0.0208463	0.027	0.042	1	0.492	-0.0144496	0.016	0.303144	1	0	0	0.347818	1	0.340364	1	0.35921	1	rs2253052	118	chr6_31494253	ENSG00000206337	HCP5	0.233573	-0.0393748	0.649294	-0.0171405	0.20426	-0.109002	0.00622539	-0.09593	0.794657	-0.0133177	0.0103995	-0.0640475	0.760286	0.0283008	0.309717	-0.0891869	0.552705	-0.038535	0.195474	-0.119475	0.102113	-0.124087	0.667756	-0.0298121	0.120722	-0.0960085	0.387662	-0.0555286	0.0345906	0.145948	0.592645	-0.0372572	0.517579	-0.0478556	0.221933	-0.111042	0.579992	0.0637951	0.408588	-0.0380457	1.15144e-07	-0.305893	0.00076262	-0.312477	0.0512391	-0.086785	0.172121	-0.0431061	0.0912495	-0.0852242	0.0253264	-0.0978368	0.177182	-0.055458	0.122037	-0.0756428	0.0254325	-0.0816494	0.496762	-0.136919	0.415054	-0.0555647	0.477626	-0.0242311	0.577215	-0.0617367	0.512782	-0.0248222	0.0824375	-0.0672358	0.26955	0.0823055	0.159884	-0.0781576	0.320144	0.0752889	0.61203	0.0400106	0.00731158	-0.0806384	0.000874868	-0.10897	0.590526	-0.0278092	0.059946	-0.120348	0.952891	0.00256529	1.17284e-05	-0.231861	0.0430739	-0.0772364	0.70046	0.0364114	0.119388	-0.140684	0.379776	0.0287799	0/0	110	0	67	0	NA	NA	NA	NA
rs2253052_ENSG00000206344	ENSG00000206344	0.582666	0.011836	0.033	0.025	1	0.504	0.00820406	0.008	0.640924	1	0	0	0.62365	1	0.622797	1	0.615199	1	rs2253052	118	chr6_31494253	ENSG00000206344	HCG27	0.133722	0.0654231	0.228528	0.0569097	0.522509	0.0532693	0.321199	0.0338072	0.738142	0.0200634	0.572715	0.0204756	0.79977	0.0291418	0.0588205	0.166754	0.0590791	0.169328	0.0551363	0.152668	0.0705758	0.128311	0.0243205	0.179977	0.687461	0.0345693	0.424206	0.0752253	0.0103944	0.243409	0.212542	0.10409	0.259039	0.112884	0.613098	0.0627649	0.0968773	0.212915	0.815285	0.0133477	0.0299893	0.0904509	0.469809	0.0645874	0.0684844	0.09076	0.17691	0.0656283	0.0368828	0.0942257	0.0980212	0.0696415	0.016508	0.0907375	0.0435857	0.0990019	0.0274949	0.100454	0.413146	0.135551	0.285383	0.0843489	0.0277802	0.0862853	0.646679	0.0528276	0.12598	0.0528782	0.028225	0.104329	0.0379841	0.150766	0.310341	0.0772168	0.728216	-0.0293089	0.0160092	0.156221	0.344285	0.0482482	0.258779	0.0514074	0.323423	0.0711997	0.545248	0.0351067	0.206666	0.0761854	0.599083	0.0308844	0.565364	0.0208409	0.1716	0.0974362	0.0633663	0.11897	0.745395	-0.00664849	0/0	110	0	67	0	NA	NA	NA	NA
rs2253052_ENSG00000213719	ENSG00000213719	0.655246	-0.0388459	0.253	0.254	1	0.495	-0.0269259	0.01	0.790952	1	0.2022	1	0.494424	1	0.486516	1	0.631915	1	rs2253052	118	chr6_31494253	ENSG00000213719	CLIC1	0.951523	-0.00128668	0.105534	-0.0383941	0.618371	-0.026442	0.0503097	-0.0465027	0.277908	-0.0445848	0.838182	-0.00392298	0.33004	0.04699	0.577507	-0.0295268	0.187471	-0.050886	0.155769	-0.0839191	0.595559	-0.0247712	0.0875772	-0.0623207	0.130273	-0.0631779	0.877308	0.00626642	0.030663	-0.0834195	0.394146	0.0331749	0.0807868	-0.0726464	0.502518	0.0347975	0.0738133	-0.119148	0.404899	-0.015984	0.430697	-0.0102047	0.204457	0.0780751	0.363204	0.0291511	0.740275	-0.00582251	0.958208	-0.00160027	0.240827	-0.0258949	0.0622383	-0.0454904	0.82729	-0.00534215	0.787021	-0.00671204	0.0786136	0.131536	0.352218	-0.0290453	0.0216866	-0.0417277	0.89332	0.00624469	0.380119	-0.0195088	0.706209	-0.00717854	0.280163	-0.0596373	0.824615	-0.00593711	0.473851	-0.0225903	0.327571	-0.0439168	0.0724029	-0.033334	0.952739	-0.000961194	0.577871	0.0212287	0.131249	-0.0465805	0.128369	-0.0366086	0.00102711	-0.135554	0.91766	0.0020568	0.565129	-0.0354428	0.561435	0.0435252	0.213868	-0.0148206	0/0	110	0	67	0	NA	NA	NA	NA
rs2253052_ENSG00000213722	ENSG00000213722	0.614786	0.00894198	0.023	0.017	1	0.503	0.00619811	0.006	0.672592	1	0	0	0.658953	1	0.657057	1	0.648662	1	rs2253052	118	chr6_31494253	ENSG00000213722	DDAH2	0.522873	-0.0161589	0.174877	-0.034853	0.654261	-0.0245645	0.219189	-0.0324756	0.627062	-0.0269539	0.930603	-0.00184854	0.37069	-0.0451858	0.378392	-0.0353963	0.394816	-0.0290396	0.00846299	-0.127168	0.0121191	-0.112436	0.0122652	-0.0789013	0.0726668	-0.0623011	0.468357	-0.0328194	0.000267524	-0.237842	0.500348	-0.0232548	0.0842863	-0.0622618	0.886458	-0.0087408	0.0649718	-0.131037	0.573379	-0.0173307	0.0845009	-0.0431876	0.50126	0.0693668	0.718048	0.0119384	0.330391	-0.0363834	0.421214	-0.0214508	0.405709	-0.0251921	0.050193	-0.0367561	0.184454	-0.0324998	0.890905	0.00352336	0.382027	-0.102274	0.0315185	-0.127512	0.358282	-0.0238792	0.469892	-0.0788308	0.00133191	-0.0597813	0.0261808	-0.0437478	0.249689	-0.0684956	0.1006	-0.0669858	0.0478007	-0.0695114	0.103624	-0.080145	0.9101	0.00418602	0.807302	-0.00682426	0.0760907	-0.0789129	0.442618	-0.0328093	0.281827	-0.0318059	0.457586	-0.0337098	0.198569	-0.0312058	0.803402	0.0184848	0.293472	-0.0537272	0.404945	-0.0139762	0/0	110	0	67	0	NA	NA	NA	NA
rs2253052_ENSG00000213760	ENSG00000213760	0.00090614	0.00365197	0.003	0	0.0444008	0.501	0.00253136	0.002	0.584328	1	NA	NA	0.994816	1	0.992012	1	0.442069	1	rs2253052	118	chr6_31494253	ENSG00000213760	ATP6V1G2	0.0979182	-0.0791166	0.0727695	-0.0957244	0.699925	-0.0305432	0.0983442	-0.0902632	0.472535	-0.0529976	0.0348415	-0.100107	0.165671	-0.0574498	0.211024	-0.0432994	0.977939	-0.000871838	0.798777	0.0115624	0.224812	-0.0528849	0.474297	-0.0194671	0.833018	-0.00542494	0.725901	-0.00966858	0.852354	-0.00648479	0.216013	-0.0480725	0.925173	0.00338703	0.0981671	-0.117899	0.326416	0.0593094	0.291958	-0.0609535	0.00486066	-0.10729	0.670309	0.0423906	0.795044	-0.00885233	0.551434	0.0179152	0.693637	-0.0239289	0.153472	-0.0790639	0.405854	-0.0354664	0.344586	-0.0526972	0.301501	0.0590537	0.96171	0.00790544	0.322023	0.0926858	0.686958	-0.0184385	0.639801	0.0579593	0.853407	-0.00814422	0.00945407	-0.124847	0.737961	-0.0296724	0.627132	-0.0391495	0.0441308	-0.140841	0.517504	-0.0481215	0.048724	-0.116877	0.988588	-0.00073985	0.00166046	0.184464	0.0787353	0.12198	0.732335	-0.0156559	0.695934	-0.0216869	0.0453492	-0.076619	0.701366	-0.0423231	0.278979	-0.0896948	0.115435	0.0677491	0/0	110	0	67	0	NA	NA	NA	NA
rs2253052_ENSG00000228789	ENSG00000228789	0.000309004	0.00431498	0.003	0	0.0151412	0.501	0.00299091	0.002	0.551886	1	NA	NA	0.99476	1	0.991918	1	0.403288	1	rs2253052	118	chr6_31494253	ENSG00000228789	HCG22	0.0783308	-0.092163	0.00384921	-0.162739	NA	NA	0.917156	0.00653193	0.189169	-0.100567	0.167807	0.066225	0.925585	-0.012178	0.637472	-0.0534342	0.536458	0.05913	0.827259	0.0263378	0.294388	-0.0986722	0.975595	0.0027273	0.541013	0.0651885	0.695919	0.0333256	0.750783	0.0317948	0.68606	0.0394547	0.25077	0.120617	0.772849	-0.0279593	0.2917	0.132948	0.784203	0.0188038	NA	NA	0.20937	-0.170147	0.942737	-0.00552656	0.495262	-0.0482227	0.538651	0.0435119	0.150597	-0.0552877	0.172851	-0.0853374	0.0130413	-0.183817	0.105314	-0.112966	NA	NA	NA	NA	0.134198	-0.0935085	0.744236	0.035823	0.842559	-0.0107458	0.118331	-0.102104	NA	NA	NA	NA	0.41075	-0.0660872	0.807386	0.0230979	0.242373	-0.0714995	0.097535	-0.0898649	0.533357	-0.0746321	0.665912	-0.0440933	0.110406	0.125261	NA	NA	0.00033449	-0.199763	0.154453	-0.170994	0.0967697	-0.109331	NA	NA	0/0	110	0	67	0	NA	NA	NA	NA
rs2253052_ENSG00000234006	ENSG00000234006	0.0253304	0.00166113	0.001	0	1	0.501	0.00115141	0.002	0.712689	1	NA	NA	0.995083	1	0.992451	1	0.604403	1	rs2253052	118	chr6_31494253	ENSG00000234006	DDX39B-AS1	NA	NA	NA	NA	NA	NA	NA	NA	NA	NA	NA	NA	0.24179	-0.163581	0.863726	-0.0211641	0.335932	-0.11306	0.715006	-0.0316055	0.535044	0.0459894	0.341305	-0.0970404	0.974874	0.0035391	0.751853	0.0406239	0.804625	-0.0305366	0.712147	0.0444483	0.215964	-0.150859	0.944823	-0.00946782	0.0736469	0.262527	NA	NA	0.314091	-0.0645924	0.109092	0.210819	NA	NA	0.502956	0.0520273	NA	NA	NA	NA	NA	NA	NA	NA	NA	NA	0.606086	0.128825	NA	NA	NA	NA	NA	NA	NA	NA	0.730533	0.0236951	NA	NA	NA	NA	0.799732	0.0264726	0.589107	-0.056664	NA	NA	NA	NA	0.0567327	0.222912	0.411982	-0.082144	NA	NA	0.230034	0.0713236	0.910935	-0.00678293	NA	NA	NA	NA	NA	NA	0/0	110	0	67	0	NA	NA	NA	NA
rs2253052_ENSG00000234745	ENSG00000234745	0.087679	-0.183484	0.86	0.898	1	0.458	-0.127181	0.084	0.112565	1	0.264905	1	0.0431073	1	0.000847697	0.0415372	0.0810477	1	rs2253052	118	chr6_31494253	ENSG00000234745	HLA-B	0.0681025	-0.0554474	0.84149	0.00727511	0.702101	-0.0339674	0.0211776	-0.0949741	0.413504	-0.0370512	0.0964178	-0.0390813	0.0736992	0.136721	0.559481	0.0454432	0.599226	0.0298225	0.0220183	-0.207906	0.0447862	-0.144646	0.339594	-0.0497236	0.959497	-0.0027944	0.228487	0.0751996	0.637905	0.030218	0.690618	-0.0239869	0.678007	-0.0234714	0.653221	-0.0366715	0.678032	-0.0376261	0.595005	-0.0189172	0.0211274	-0.124545	0.897714	0.0099942	0.746512	-0.014382	0.925403	0.0029727	0.908554	-0.00534841	0.738188	0.0133056	0.187584	-0.0478163	0.937031	-0.00304062	0.290984	-0.0318243	0.569018	-0.0790614	0.597134	-0.0359798	0.867068	-0.00492786	0.931809	-0.0109258	0.675922	-0.0123307	0.433466	-0.0288677	0.59992	-0.0389435	0.999962	-2.73914e-06	0.752889	0.0191468	0.0336181	0.154443	0.625942	-0.017811	0.104373	-0.0553427	0.22946	0.0819907	0.00598056	-0.172353	0.783752	0.0135705	0.296544	0.0643116	0.105561	-0.0524806	0.998921	-0.000111655	0.97339	0.00361639	0.229304	-0.0317927	0/0	110	0	67	0	NA	NA	NA	NA
rs2253052_ENSG00000237080	ENSG00000237080	0.277358	-0.0328209	0.041	0.068	1	0.486	-0.0227497	0.028	0.144293	1	0	0	0.263814	1	0.225589	1	0.228513	1	rs2253052	118	chr6_31494253	ENSG00000237080	NA	NA	NA	NA	NA	NA	NA	NA	NA	NA	NA	NA	NA	NA	NA	NA	NA	NA	NA	0.402345	-0.105641	0.791203	0.0285926	NA	NA	NA	NA	NA	NA	NA	NA	NA	NA	NA	NA	NA	NA	NA	NA	0.202492	-0.0806907	NA	NA	NA	NA	0.462304	0.048681	0.154193	-0.0580838	NA	NA	NA	NA	NA	NA	NA	NA	NA	NA	0.994465	-0.00166647	NA	NA	NA	NA	0.932828	0.00982517	NA	NA	NA	NA	0.373878	0.10286	NA	NA	0.130603	-0.144515	0.706183	0.0209607	NA	NA	NA	NA	0.243343	0.0815906	0.565028	0.0578074	0.356641	-0.0550803	0.810823	-0.0207092	0.986682	0.000984467	0.204839	-0.143512	0.851245	0.0246145	NA	NA	0/0	110	0	67	0	NA	NA	NA	NA
rs2253052_ENSG00000240053	ENSG00000240053	0.528992	-0.0207641	0.019	0.025	1	0.497	-0.0143926	0.006	0.600544	1	5.24678e-10	2.57092e-08	0.274103	1	0.263493	1	0.418735	1	rs2253052	118	chr6_31494253	ENSG00000240053	LY6G5B	0.725636	-0.00751991	0.783208	0.00699367	0.973307	-0.00155295	0.132224	0.0439816	0.826102	0.00983211	0.13784	0.0306357	0.829788	0.0150359	0.263313	-0.0661887	0.638049	0.02025	0.529615	0.0283358	0.726607	0.0161458	0.643045	0.0206946	0.330878	-0.0418538	0.752767	-0.0164447	0.332101	-0.0546577	0.0951164	0.0861115	0.650735	0.0224593	0.407478	-0.053118	0.416686	0.0729951	0.745535	-0.010863	0.279635	0.0386889	0.740465	0.0296774	0.942414	-0.00246028	0.76979	0.0102361	0.0852875	0.0635318	0.43799	-0.0228194	0.897532	0.00344397	0.414671	0.0234691	0.218123	0.0325635	0.204934	0.187937	0.65161	0.0230659	0.241778	0.0248092	0.558917	-0.0380468	0.200118	0.0290839	0.0173981	0.0558102	0.957566	-0.00278045	0.492932	0.03234	0.423322	0.0421373	0.920895	0.00538792	0.435452	0.0159216	0.346198	0.0175965	0.904388	0.00658977	0.566727	0.0309816	0.234556	-0.0466165	0.983675	-0.000863606	0.62496	0.0118161	0.157944	0.107038	0.192181	0.0935072	0.392714	0.0167233	0/0	110	0	67	0	NA	NA	NA	NA
rs2253052_ENSG00000244731	ENSG00000244731	0.0253304	0.00166113	0.001	0	1	0.501	0.00115141	0.002	0.712689	1	NA	NA	0.995083	1	0.992451	1	0.604403	1	rs2253052	118	chr6_31494253	ENSG00000244731	C4A	9.568e-11	-0.311229	7.70911e-09	-0.229156	0.0503974	-0.139118	7.55737e-12	-0.350625	0.000473462	-0.28946	5.09512e-08	-0.233909	0.00208389	-0.250666	0.000428415	-0.285618	2.70882e-07	-0.347419	7.11283e-06	-0.485386	1.32846e-05	-0.394583	4.75958e-05	-0.282116	0.000105185	-0.262461	0.000219233	-0.273869	0.000127239	-0.289048	0.0266396	-0.175731	0.000241291	-0.268352	0.0344162	-0.156551	0.0030471	-0.305436	1.56289e-08	-0.272243	2.42321e-10	-0.240185	0.000233381	-0.485073	5.5829e-08	-0.27763	3.15019e-07	-0.270264	1.66114e-06	-0.282579	1.10921e-10	-0.321933	1.99456e-08	-0.214377	7.47682e-06	-0.210642	1.11906e-06	-0.225884	0.0133996	-0.375118	0.000245685	-0.216148	9.37079e-13	-0.322281	0.125246	-0.15625	5.51384e-08	-0.228839	1.16149e-10	-0.32467	0.000177139	-0.254602	0.000278808	-0.203681	0.000314577	-0.214741	0.000635904	-0.208626	7.19039e-09	-0.366414	2.66256e-11	-0.33612	0.00304295	-0.25093	1.71812e-06	-0.464091	0.000179096	-0.230607	8.42636e-11	-0.429895	1.92134e-08	-0.238077	0.0242019	-0.231801	0.000137773	-0.361086	9.38084e-10	-0.319947	0/0	110	0	67	0	NA	NA	NA	NA
rs2253052_ENSG00000261272	ENSG00000261272	0.0142891	0.00199313	0.001	0	0.700164	0.501	0.00138153	0.002	0.686541	1	NA	NA	0.995022	1	0.99235	1	0.570334	1	rs2253052	118	chr6_31494253	ENSG00000261272	MUC22	NA	NA	NA	NA	NA	NA	NA	NA	NA	NA	NA	NA	NA	NA	NA	NA	NA	NA	NA	NA	NA	NA	NA	NA	NA	NA	NA	NA	NA	NA	NA	NA	NA	NA	NA	NA	NA	NA	NA	NA	NA	NA	NA	NA	NA	NA	NA	NA	NA	NA	0.000217547	-0.169618	NA	NA	NA	NA	NA	NA	NA	NA	NA	NA	NA	NA	NA	NA	NA	NA	NA	NA	NA	NA	NA	NA	NA	NA	NA	NA	NA	NA	NA	NA	NA	NA	NA	NA	NA	NA	0.179932	0.10636	NA	NA	NA	NA	0.285853	-0.0786865	NA	NA	0/0	110	0	67	0	NA	NA	NA	NA
rs2253052_ENSG00000272221	ENSG00000272221	0.00466583	0.0026569	0.002	0	0.228626	0.501	0.00184162	0.002	0.641034	1	NA	NA	0.994924	1	0.992189	1	0.512184	1	rs2253052	118	chr6_31494253	ENSG00000272221	NA	0.400773	-0.0495937	0.207383	-0.0801414	0.424239	-0.0801478	0.0500083	-0.147127	0.750118	-0.0334912	0.655809	-0.0277801	0.921618	0.0118774	0.900314	0.0122443	0.198788	0.143047	0.0919977	0.196824	0.967948	0.00391528	0.388175	0.0751153	0.246446	0.118848	0.933598	0.00952045	0.360952	0.0896688	0.403861	-0.0768456	0.633004	-0.0562453	0.830196	0.0281019	0.801609	0.0390034	0.0572059	-0.147261	0.77968	-0.0189224	0.19548	-0.175872	0.141268	-0.112325	0.0718615	-0.138331	0.7163	-0.0297904	0.149213	-0.0851019	0.665266	-0.0295698	0.793277	-0.0199999	0.550521	-0.0460519	0.828582	0.0442116	0.6804	0.0353116	0.808235	-0.0159247	0.680978	-0.0527559	0.0798616	-0.0907319	0.105002	-0.101736	0.588002	0.0480675	0.924801	-0.00942611	0.535825	0.0454327	0.48076	0.0651154	0.989594	-0.000858928	0.339656	0.0547069	0.314448	-0.12518	0.962585	-0.00478422	0.677768	-0.0374959	0.00588425	0.203572	0.75755	0.0168759	0.903268	-0.0145363	0.815157	-0.0264658	0.0302108	-0.0913276	0/0	110	0	67	0	NA	NA	NA	NA
rs2253052_ENSG00000272501	ENSG00000272501	0.730011	-0.00864211	0.05	0.059	1	0.495	-0.00599026	0.01	0.652841	1	0	0	0.776676	1	0.768806	1	0.724937	1	rs2253052	118	chr6_31494253	ENSG00000272501	NA	0.899314	-0.00570678	0.433151	-0.0356718	0.954775	-0.00454424	0.329883	0.044415	0.614951	-0.0330139	0.824395	0.0100636	0.768842	-0.0313288	0.320299	0.0844704	0.508855	-0.06027	0.643908	-0.0363867	0.262833	-0.0702819	0.402069	0.0608457	0.345056	0.0833083	0.0864321	-0.158665	0.829773	-0.0170081	0.809914	-0.0178117	0.647317	0.0485998	0.066213	-0.175714	0.38299	-0.123232	0.218806	-0.0715105	0.966937	-0.00190907	0.462739	-0.0696869	0.489516	-0.0358764	0.557716	0.030481	0.792213	-0.0153238	0.601161	-0.0221879	0.523551	-0.0312468	0.786618	-0.0151178	0.190317	-0.0612771	0.242361	0.199904	0.527647	-0.0406157	0.979124	-0.00124402	0.760435	-0.0293536	0.748777	0.011036	0.553421	0.0290754	0.262029	0.0753198	0.25918	0.0826132	0.0809787	-0.115093	0.0903723	0.122537	0.38007	-0.046269	0.621624	-0.0214917	0.546383	-0.0359971	0.306361	-0.0620867	0.31302	-0.0617447	0.0178577	-0.131991	0.410307	-0.0346049	0.799524	-0.0187811	0.585887	-0.0372878	0.0471108	-0.0468122	0/0	110	0	67	0	NA	NA	NA	NA
rs2253052_ENSG00000286940	ENSG00000286940	0.424326	-0.0201994	0.026	0.042	1	0.492	-0.0140011	0.016	0.295014	1	0	0	0.382846	1	0.359016	1	0.371333	1	rs2253052	118	chr6_31494253	ENSG00000286940	MICB-DT	NA	NA	NA	NA	NA	NA	NA	NA	NA	NA	NA	NA	NA	NA	NA	NA	NA	NA	NA	NA	NA	NA	NA	NA	NA	NA	NA	NA	NA	NA	NA	NA	NA	NA	NA	NA	NA	NA	NA	NA	NA	NA	NA	NA	NA	NA	NA	NA	NA	NA	NA	NA	NA	NA	NA	NA	NA	NA	NA	NA	NA	NA	NA	NA	NA	NA	NA	NA	NA	NA	NA	NA	NA	NA	NA	NA	NA	NA	NA	NA	NA	NA	NA	NA	NA	NA	NA	NA	NA	NA	NA	NA	NA	NA	NA	NA	NA	NA	0/0	110	0	67	0	NA	NA	NA	NA
rs2253823_ENSG00000101150	ENSG00000101150	0.66195	-0.0323659	0.121	0.138	1	0.491	-0.0224343	0.018	0.680582	1	0.696373	1	0.593436	1	0.591067	1	0.635729	1	rs2253823	58	chr20_63741602	ENSG00000101150	TPD52L2	0.333596	-0.0268852	0.48154	-0.0197545	0.907793	-0.00667721	0.326988	-0.0339571	0.36068	-0.0375208	0.3969	-0.0218112	0.202581	-0.124908	0.708127	0.0263216	0.34742	-0.0617403	0.192991	0.0558618	0.119073	0.0774792	0.45613	0.0375717	0.0416923	-0.12038	0.900447	0.00847905	0.446371	0.0468389	0.986408	-0.000877859	0.473785	0.0424571	0.0402163	-0.201791	0.724866	0.0315067	0.409928	-0.0215371	0.085231	0.0541616	0.0724641	0.177078	0.0333057	-0.0954915	0.181484	-0.0413641	0.287458	-0.0376166	0.206059	0.0350607	0.657514	-0.0136814	0.438108	-0.0305522	0.399119	-0.0365021	0.729062	-0.0480942	0.21401	-0.0528264	0.87981	-0.0039863	0.517336	0.0563086	0.093415	-0.0521509	0.305454	-0.0276853	0.485708	-0.05261	0.856793	-0.00895096	0.555431	0.0341367	0.850113	-0.0101173	0.422317	0.0193638	0.495313	-0.0170244	0.111767	-0.0827046	0.705992	-0.017732	0.71168	0.0125029	0.526214	-0.02003	0.394598	-0.0231057	0.442405	0.0877132	0.647475	-0.0433358	0.523822	-0.0106833	0/0	498	0	44	0	NA	NA	NA	GRCh37.AFR_rs201497780:0.8971#0.2056|GRCh37.AFR_rs6423444:0.7372#0.0198|GRCh37.AMR_rs201497780:0.4532#0.1963|GRCh37.AMR_rs6423444:0.2114#0.0195|GRCh37.EAS_rs201497780:0.75#0.3157|GRCh37.EAS_rs6423444:0.5106#0.0715|GRCh37.EUR_rs201497780:0.8608#0.4153|GRCh37.EUR_rs6423444:0.6447#0.2254|GRCh37.SAS_rs201497780:0.7633#0.1593|GRCh37.SAS_rs6423444:0.3968#0.0195|GRCh38.AFR_rs1058319:0.9293#0.7809|GRCh38.AFR_rs13043510:1.0#0.0305|GRCh38.AFR_rs6011040:1.0#0.1383|GRCh38.AFR_rs6011097:1.0#0.1442|GRCh38.AFR_rs6062509:1.0#0.4574|GRCh38.AMR_rs1058319:0.965#0.7534|GRCh38.AMR_rs13043510:0.7741#0.0147|GRCh38.AMR_rs3787099:1.0#0.0276|GRCh38.AMR_rs6011040:0.9758#0.7244|GRCh38.AMR_rs6011097:0.9038#0.7396|GRCh38.AMR_rs6062509:1.0#0.8082|GRCh38.EAS_rs1058319:0.9533#0.8973|GRCh38.EAS_rs3787099:0.7424#0.023|GRCh38.EAS_rs381331:0.1604#0.0162|GRCh38.EAS_rs6011040:0.9635#0.8199|GRCh38.EAS_rs6011097:0.8945#0.5307|GRCh38.EAS_rs6062509:0.9825#0.9096|GRCh38.EUR_rs1058319:0.8706#0.4068|GRCh38.EUR_rs13043510:1.0#0.0587|GRCh38.EUR_rs3787099:0.8936#0.0205|GRCh38.EUR_rs381331:0.611#0.1383|GRCh38.EUR_rs6011040:0.9855#0.5655|GRCh38.EUR_rs6011097:0.9436#0.6694|GRCh38.EUR_rs6062509:1.0#0.6234|GRCh38.SAS_rs1058319:0.9276#0.8066|GRCh38.SAS_rs3787099:0.9115#0.1064|GRCh38.SAS_rs381331:0.334#0.0147|GRCh38.SAS_rs6011040:0.9644#0.6949|GRCh38.SAS_rs6011097:0.9442#0.5553|GRCh38.SAS_rs6062509:0.9889#0.9365
rs2253823_ENSG00000101152	ENSG00000101152	0.966015	0.0125032	0.147	0.155	1	0.497	0.00866654	0.006	0.899783	1	0	0	0.856676	1	0.851504	1	0.967698	1	rs2253823	58	chr20_63741602	ENSG00000101152	DNAJC5	0.0758915	0.0374641	0.839754	0.00489571	0.075809	0.103221	0.733591	0.0112455	0.171519	0.0688113	0.929275	0.00247017	0.314458	-0.0358921	0.133715	-0.0484895	0.306961	0.0258396	6.49567e-05	0.156571	0.364781	0.0346829	0.984736	-0.000384401	0.896976	-0.00383111	0.516937	0.0150503	0.985577	-0.000484009	0.326859	-0.0305047	0.15227	0.0388041	0.141583	-0.111496	0.439276	0.0364586	0.778705	0.00870219	0.408562	-0.0192171	0.770973	0.026096	0.381667	0.0375096	0.0124801	0.0650436	0.0502352	0.0676798	0.12158	0.0376755	0.745957	0.00981749	0.185417	-0.0404595	0.615803	0.0156695	0.316499	-0.128438	0.334813	0.0427065	0.742347	-0.0101573	0.37034	0.0894427	0.260537	0.032275	0.909489	0.00356889	0.123693	0.117759	0.974959	0.0017488	0.335259	-0.0453963	0.709766	0.0215817	0.145815	0.026544	0.366589	0.016673	0.477751	0.030957	0.90362	-0.00744619	0.00430597	0.0896311	0.332151	-0.0508812	0.106981	0.0487867	0.0492448	0.191004	0.472642	-0.046324	0.680611	-0.00748129	0/0	498	0	44	0	NA	NA	NA	GRCh37.AFR_rs201497780:0.8971#0.2056|GRCh37.AFR_rs6423444:0.7372#0.0198|GRCh37.AMR_rs201497780:0.4532#0.1963|GRCh37.AMR_rs6423444:0.2114#0.0195|GRCh37.EAS_rs201497780:0.75#0.3157|GRCh37.EAS_rs6423444:0.5106#0.0715|GRCh37.EUR_rs201497780:0.8608#0.4153|GRCh37.EUR_rs6423444:0.6447#0.2254|GRCh37.SAS_rs201497780:0.7633#0.1593|GRCh37.SAS_rs6423444:0.3968#0.0195|GRCh38.AFR_rs1058319:0.9293#0.7809|GRCh38.AFR_rs13043510:1.0#0.0305|GRCh38.AFR_rs6011040:1.0#0.1383|GRCh38.AFR_rs6011097:1.0#0.1442|GRCh38.AFR_rs6062509:1.0#0.4574|GRCh38.AMR_rs1058319:0.965#0.7534|GRCh38.AMR_rs13043510:0.7741#0.0147|GRCh38.AMR_rs3787099:1.0#0.0276|GRCh38.AMR_rs6011040:0.9758#0.7244|GRCh38.AMR_rs6011097:0.9038#0.7396|GRCh38.AMR_rs6062509:1.0#0.8082|GRCh38.EAS_rs1058319:0.9533#0.8973|GRCh38.EAS_rs3787099:0.7424#0.023|GRCh38.EAS_rs381331:0.1604#0.0162|GRCh38.EAS_rs6011040:0.9635#0.8199|GRCh38.EAS_rs6011097:0.8945#0.5307|GRCh38.EAS_rs6062509:0.9825#0.9096|GRCh38.EUR_rs1058319:0.8706#0.4068|GRCh38.EUR_rs13043510:1.0#0.0587|GRCh38.EUR_rs3787099:0.8936#0.0205|GRCh38.EUR_rs381331:0.611#0.1383|GRCh38.EUR_rs6011040:0.9855#0.5655|GRCh38.EUR_rs6011097:0.9436#0.6694|GRCh38.EUR_rs6062509:1.0#0.6234|GRCh38.SAS_rs1058319:0.9276#0.8066|GRCh38.SAS_rs3787099:0.9115#0.1064|GRCh38.SAS_rs381331:0.334#0.0147|GRCh38.SAS_rs6011040:0.9644#0.6949|GRCh38.SAS_rs6011097:0.9442#0.5553|GRCh38.SAS_rs6062509:0.9889#0.9365
rs2253823_ENSG00000101161	ENSG00000101161	0.0642283	-0.122701	0.418	0.569	1	0.431	-0.0850499	0.138	0.0406858	1	0.0160972	0.466818	0.185952	1	0.163782	1	0.0774129	1	rs2253823	58	chr20_63741602	ENSG00000101161	PRPF6	0.981732	-0.000765746	0.883456	0.00547442	0.0314498	-0.129917	0.600198	-0.0203909	0.708477	0.0228221	0.800785	0.00734368	0.563306	-0.0597562	0.635902	0.03118	0.00168691	-0.179614	0.650129	0.0202997	0.61935	-0.0232643	0.423755	-0.043162	0.243035	-0.0628872	0.777155	0.0188235	0.557608	0.0412729	0.00148193	-0.168884	0.720997	0.0205922	0.804199	0.026137	0.92059	-0.0120162	0.530441	0.0267999	0.633756	-0.0169269	0.24141	-0.158937	0.154276	0.0520169	0.232391	0.0514636	0.542027	0.0193545	0.101732	-0.0457398	0.886603	-0.00394074	0.42219	-0.0281924	0.711984	0.0111697	0.950196	-0.00940166	0.589162	0.028148	0.744665	-0.00873133	0.411296	-0.0806427	0.344752	-0.0262084	0.413097	-0.0249932	0.339998	-0.0698912	0.796035	0.013369	0.165914	0.0695362	0.56053	0.0359861	0.363863	-0.0256894	0.0414722	-0.0586725	0.141647	-0.112304	0.856483	0.0104779	0.582914	-0.0245526	0.915646	-0.00364204	0.828473	0.00633859	0.14653	0.135551	0.817825	-0.0177547	0.559091	-0.0138188	0/0	498	0	44	0	NA	NA	NA	GRCh37.AFR_rs201497780:0.8971#0.2056|GRCh37.AFR_rs6423444:0.7372#0.0198|GRCh37.AMR_rs201497780:0.4532#0.1963|GRCh37.AMR_rs6423444:0.2114#0.0195|GRCh37.EAS_rs201497780:0.75#0.3157|GRCh37.EAS_rs6423444:0.5106#0.0715|GRCh37.EUR_rs201497780:0.8608#0.4153|GRCh37.EUR_rs6423444:0.6447#0.2254|GRCh37.SAS_rs201497780:0.7633#0.1593|GRCh37.SAS_rs6423444:0.3968#0.0195|GRCh38.AFR_rs1058319:0.9293#0.7809|GRCh38.AFR_rs13043510:1.0#0.0305|GRCh38.AFR_rs6011040:1.0#0.1383|GRCh38.AFR_rs6011097:1.0#0.1442|GRCh38.AFR_rs6062509:1.0#0.4574|GRCh38.AMR_rs1058319:0.965#0.7534|GRCh38.AMR_rs13043510:0.7741#0.0147|GRCh38.AMR_rs3787099:1.0#0.0276|GRCh38.AMR_rs6011040:0.9758#0.7244|GRCh38.AMR_rs6011097:0.9038#0.7396|GRCh38.AMR_rs6062509:1.0#0.8082|GRCh38.EAS_rs1058319:0.9533#0.8973|GRCh38.EAS_rs3787099:0.7424#0.023|GRCh38.EAS_rs381331:0.1604#0.0162|GRCh38.EAS_rs6011040:0.9635#0.8199|GRCh38.EAS_rs6011097:0.8945#0.5307|GRCh38.EAS_rs6062509:0.9825#0.9096|GRCh38.EUR_rs1058319:0.8706#0.4068|GRCh38.EUR_rs13043510:1.0#0.0587|GRCh38.EUR_rs3787099:0.8936#0.0205|GRCh38.EUR_rs381331:0.611#0.1383|GRCh38.EUR_rs6011040:0.9855#0.5655|GRCh38.EUR_rs6011097:0.9436#0.6694|GRCh38.EUR_rs6062509:1.0#0.6234|GRCh38.SAS_rs1058319:0.9276#0.8066|GRCh38.SAS_rs3787099:0.9115#0.1064|GRCh38.SAS_rs381331:0.334#0.0147|GRCh38.SAS_rs6011040:0.9644#0.6949|GRCh38.SAS_rs6011097:0.9442#0.5553|GRCh38.SAS_rs6062509:0.9889#0.9365
rs2253823_ENSG00000101199	ENSG00000101199	0.166263	-0.0706189	0.033	0.086	1	0.474	-0.0489493	0.052	0.0279827	0.811498	0	0	0.0466416	1	0.0427329	1	0.0708317	1	rs2253823	58	chr20_63741602	ENSG00000101199	ARFGAP1	0.891991	-0.00303571	0.586344	0.0147594	0.659826	0.0186713	0.372677	-0.0238782	0.758448	-0.0132781	0.599743	-0.0135843	0.168203	-0.105916	0.362883	-0.056967	0.737014	0.0164844	0.704593	0.0142208	0.942039	-0.0035848	0.0526582	0.0673261	0.928501	0.00438568	0.141846	0.0745775	0.350304	-0.0494484	0.256373	0.0507382	0.154806	-0.0639719	0.479803	-0.0568398	0.920204	0.00796203	0.127385	0.0391089	0.832291	0.00568448	0.372602	0.0741608	0.90102	-0.00452591	0.30906	-0.0410011	0.308772	-0.029168	0.424625	-0.020156	0.857731	0.00405588	0.77132	-0.00762174	0.846023	-0.00409646	0.166179	-0.141768	0.62626	0.0191295	0.497549	0.0164835	0.658955	-0.0252105	0.14649	-0.0364367	0.993612	0.000179571	0.455567	0.0485022	0.817308	-0.00822606	0.338812	0.0319094	0.597756	0.0244615	0.0463125	-0.0481356	0.768109	-0.00729364	0.86275	-0.0100622	0.278498	0.0464181	0.285658	-0.0465291	0.370514	-0.0358397	0.318236	-0.0243627	0.844467	-0.0161561	0.281609	-0.0784201	0.321148	0.0209526	0/0	498	0	44	0	NA	NA	NA	GRCh37.AFR_rs201497780:0.8971#0.2056|GRCh37.AFR_rs6423444:0.7372#0.0198|GRCh37.AMR_rs201497780:0.4532#0.1963|GRCh37.AMR_rs6423444:0.2114#0.0195|GRCh37.EAS_rs201497780:0.75#0.3157|GRCh37.EAS_rs6423444:0.5106#0.0715|GRCh37.EUR_rs201497780:0.8608#0.4153|GRCh37.EUR_rs6423444:0.6447#0.2254|GRCh37.SAS_rs201497780:0.7633#0.1593|GRCh37.SAS_rs6423444:0.3968#0.0195|GRCh38.AFR_rs1058319:0.9293#0.7809|GRCh38.AFR_rs13043510:1.0#0.0305|GRCh38.AFR_rs6011040:1.0#0.1383|GRCh38.AFR_rs6011097:1.0#0.1442|GRCh38.AFR_rs6062509:1.0#0.4574|GRCh38.AMR_rs1058319:0.965#0.7534|GRCh38.AMR_rs13043510:0.7741#0.0147|GRCh38.AMR_rs3787099:1.0#0.0276|GRCh38.AMR_rs6011040:0.9758#0.7244|GRCh38.AMR_rs6011097:0.9038#0.7396|GRCh38.AMR_rs6062509:1.0#0.8082|GRCh38.EAS_rs1058319:0.9533#0.8973|GRCh38.EAS_rs3787099:0.7424#0.023|GRCh38.EAS_rs381331:0.1604#0.0162|GRCh38.EAS_rs6011040:0.9635#0.8199|GRCh38.EAS_rs6011097:0.8945#0.5307|GRCh38.EAS_rs6062509:0.9825#0.9096|GRCh38.EUR_rs1058319:0.8706#0.4068|GRCh38.EUR_rs13043510:1.0#0.0587|GRCh38.EUR_rs3787099:0.8936#0.0205|GRCh38.EUR_rs381331:0.611#0.1383|GRCh38.EUR_rs6011040:0.9855#0.5655|GRCh38.EUR_rs6011097:0.9436#0.6694|GRCh38.EUR_rs6062509:1.0#0.6234|GRCh38.SAS_rs1058319:0.9276#0.8066|GRCh38.SAS_rs3787099:0.9115#0.1064|GRCh38.SAS_rs381331:0.334#0.0147|GRCh38.SAS_rs6011040:0.9644#0.6949|GRCh38.SAS_rs6011097:0.9442#0.5553|GRCh38.SAS_rs6062509:0.9889#0.9365
rs2253823_ENSG00000101210	ENSG00000101210	0.909872	-0.00118087	0.11	0.121	1	0.495	-0.000818517	0.01	0.824149	1	0	0	0.984375	1	0.984008	1	0.911283	1	rs2253823	58	chr20_63741602	ENSG00000101210	EEF1A2	0.965386	0.00259882	0.931923	0.00441898	0.0818312	-0.156627	0.773378	-0.0224768	0.71082	0.0394161	0.884786	-0.00898521	0.630909	0.0253282	0.568808	-0.0222128	0.274618	0.0347544	0.186689	-0.0496557	0.425638	0.0285037	0.541418	0.0183189	0.694618	-0.0128718	0.123356	0.0528184	0.282097	0.033717	0.860342	-0.00729089	0.913478	-0.00338392	0.820102	0.0181148	0.00145664	0.119548	0.00622913	-0.154349	0.422219	0.049881	0.822413	0.0277504	0.0244761	0.0917014	0.607951	-0.0161378	0.326007	-0.0521185	0.563938	0.0239286	0.484618	-0.0336619	0.750478	-0.00858655	0.0178183	0.0708422	0.437236	0.125286	0.411425	0.0709293	0.330068	-0.0618351	0.863515	-0.0189923	0.141014	0.0419018	0.100436	-0.100206	0.870232	0.0234821	0.0200547	-0.153473	0.781025	0.0135267	0.868075	-0.016707	0.368721	-0.048423	0.343968	-0.0451293	0.437568	-0.0500142	0.926894	0.0105961	0.129542	-0.0775644	0.798043	0.0195705	0.862954	0.010454	0.17197	0.247781	0.566959	0.0788947	0.653511	-0.0152263	0/0	498	0	44	0	NA	NA	NA	GRCh37.AFR_rs201497780:0.8971#0.2056|GRCh37.AFR_rs6423444:0.7372#0.0198|GRCh37.AMR_rs201497780:0.4532#0.1963|GRCh37.AMR_rs6423444:0.2114#0.0195|GRCh37.EAS_rs201497780:0.75#0.3157|GRCh37.EAS_rs6423444:0.5106#0.0715|GRCh37.EUR_rs201497780:0.8608#0.4153|GRCh37.EUR_rs6423444:0.6447#0.2254|GRCh37.SAS_rs201497780:0.7633#0.1593|GRCh37.SAS_rs6423444:0.3968#0.0195|GRCh38.AFR_rs1058319:0.9293#0.7809|GRCh38.AFR_rs13043510:1.0#0.0305|GRCh38.AFR_rs6011040:1.0#0.1383|GRCh38.AFR_rs6011097:1.0#0.1442|GRCh38.AFR_rs6062509:1.0#0.4574|GRCh38.AMR_rs1058319:0.965#0.7534|GRCh38.AMR_rs13043510:0.7741#0.0147|GRCh38.AMR_rs3787099:1.0#0.0276|GRCh38.AMR_rs6011040:0.9758#0.7244|GRCh38.AMR_rs6011097:0.9038#0.7396|GRCh38.AMR_rs6062509:1.0#0.8082|GRCh38.EAS_rs1058319:0.9533#0.8973|GRCh38.EAS_rs3787099:0.7424#0.023|GRCh38.EAS_rs381331:0.1604#0.0162|GRCh38.EAS_rs6011040:0.9635#0.8199|GRCh38.EAS_rs6011097:0.8945#0.5307|GRCh38.EAS_rs6062509:0.9825#0.9096|GRCh38.EUR_rs1058319:0.8706#0.4068|GRCh38.EUR_rs13043510:1.0#0.0587|GRCh38.EUR_rs3787099:0.8936#0.0205|GRCh38.EUR_rs381331:0.611#0.1383|GRCh38.EUR_rs6011040:0.9855#0.5655|GRCh38.EUR_rs6011097:0.9436#0.6694|GRCh38.EUR_rs6062509:1.0#0.6234|GRCh38.SAS_rs1058319:0.9276#0.8066|GRCh38.SAS_rs3787099:0.9115#0.1064|GRCh38.SAS_rs381331:0.334#0.0147|GRCh38.SAS_rs6011040:0.9644#0.6949|GRCh38.SAS_rs6011097:0.9442#0.5553|GRCh38.SAS_rs6062509:0.9889#0.9365
rs2253823_ENSG00000101213	ENSG00000101213	0.892287	-0.00486735	0.047	0.052	1	0.498	-0.00337379	0.004	0.869085	1	0	0	0.902895	1	0.902886	1	0.889438	1	rs2253823	58	chr20_63741602	ENSG00000101213	PTK6	0.65986	-0.0219168	0.639128	0.0321868	0.0486519	-0.206141	0.667593	0.023223	0.0994527	0.168984	0.358371	0.0448238	0.643137	0.0493301	0.598277	0.0466909	0.969073	-0.00278123	0.812734	0.019044	0.172332	0.107152	0.763556	0.0200947	0.97189	0.00292156	0.0824096	0.126545	0.248037	0.0873258	0.24233	0.0798456	0.958331	-0.00440604	0.586505	-0.0572724	0.211255	-0.107732	0.11274	0.0565681	0.412651	-0.0532387	0.329087	0.102013	0.598028	-0.0282687	0.169913	0.0314881	0.87134	-0.0100535	0.741006	-0.00658334	0.206539	0.0598942	0.389928	-0.062953	0.488567	0.0478359	0.331795	-0.159246	0.933722	0.00641184	0.207584	-0.0485157	0.737618	-0.0227798	0.613307	-0.0276584	0.713927	0.0149554	0.132638	0.171682	0.156873	-0.153998	0.899844	0.0115564	0.847058	0.0125702	0.693008	-0.0105563	0.287572	-0.0221061	0.0608068	0.0765064	0.136506	-0.131306	0.357653	-0.0285412	0.278853	-0.083536	0.249842	-0.0677743	0.196566	0.184198	0.528663	0.0322992	0.0531232	-0.0991396	0/0	498	0	44	0	NA	NA	NA	GRCh37.AFR_rs201497780:0.8971#0.2056|GRCh37.AFR_rs6423444:0.7372#0.0198|GRCh37.AMR_rs201497780:0.4532#0.1963|GRCh37.AMR_rs6423444:0.2114#0.0195|GRCh37.EAS_rs201497780:0.75#0.3157|GRCh37.EAS_rs6423444:0.5106#0.0715|GRCh37.EUR_rs201497780:0.8608#0.4153|GRCh37.EUR_rs6423444:0.6447#0.2254|GRCh37.SAS_rs201497780:0.7633#0.1593|GRCh37.SAS_rs6423444:0.3968#0.0195|GRCh38.AFR_rs1058319:0.9293#0.7809|GRCh38.AFR_rs13043510:1.0#0.0305|GRCh38.AFR_rs6011040:1.0#0.1383|GRCh38.AFR_rs6011097:1.0#0.1442|GRCh38.AFR_rs6062509:1.0#0.4574|GRCh38.AMR_rs1058319:0.965#0.7534|GRCh38.AMR_rs13043510:0.7741#0.0147|GRCh38.AMR_rs3787099:1.0#0.0276|GRCh38.AMR_rs6011040:0.9758#0.7244|GRCh38.AMR_rs6011097:0.9038#0.7396|GRCh38.AMR_rs6062509:1.0#0.8082|GRCh38.EAS_rs1058319:0.9533#0.8973|GRCh38.EAS_rs3787099:0.7424#0.023|GRCh38.EAS_rs381331:0.1604#0.0162|GRCh38.EAS_rs6011040:0.9635#0.8199|GRCh38.EAS_rs6011097:0.8945#0.5307|GRCh38.EAS_rs6062509:0.9825#0.9096|GRCh38.EUR_rs1058319:0.8706#0.4068|GRCh38.EUR_rs13043510:1.0#0.0587|GRCh38.EUR_rs3787099:0.8936#0.0205|GRCh38.EUR_rs381331:0.611#0.1383|GRCh38.EUR_rs6011040:0.9855#0.5655|GRCh38.EUR_rs6011097:0.9436#0.6694|GRCh38.EUR_rs6062509:1.0#0.6234|GRCh38.SAS_rs1058319:0.9276#0.8066|GRCh38.SAS_rs3787099:0.9115#0.1064|GRCh38.SAS_rs381331:0.334#0.0147|GRCh38.SAS_rs6011040:0.9644#0.6949|GRCh38.SAS_rs6011097:0.9442#0.5553|GRCh38.SAS_rs6062509:0.9889#0.9365
rs2253823_ENSG00000101216	ENSG00000101216	0.516373	-0.0588799	0.431	0.466	1	0.476	-0.0408124	0.048	0.474413	1	0.843329	1	0.577008	1	0.518566	1	0.504711	1	rs2253823	58	chr20_63741602	ENSG00000101216	GMEB2	0.0477777	0.0624206	1.87224e-08	0.185646	0.0299563	0.145646	6.27164e-09	0.276812	0.019776	0.174926	1.82856e-06	0.154596	0.896314	0.0121786	0.274975	0.070004	0.194785	0.0908653	1.92209e-08	0.406832	6.69036e-05	0.296214	0.0829934	0.128266	0.0426302	0.150885	0.352232	0.0678585	0.310269	0.0725965	0.175302	0.0847177	0.310761	0.0727648	0.153392	0.135596	0.0143926	0.222201	8.11314e-06	0.178235	0.0123517	0.0850607	0.0129215	0.227911	0.098452	0.0878343	0.0088805	0.10683	0.00177755	0.14795	0.0231415	0.0823188	1.19981e-06	0.173103	0.000507077	0.146334	0.0115023	0.0967355	0.215656	0.130356	0.140681	0.0893227	0.000500984	0.119721	0.115155	0.158698	0.0419802	0.0485034	5.23783e-06	0.149355	0.00467429	0.220736	0.245678	0.0535243	0.0133754	0.124786	0.0164109	0.145201	0.445612	0.0176489	0.0672402	0.0476155	0.00226149	0.183625	0.0198626	0.147591	0.0107523	0.13196	0.948446	-0.00264468	0.00294315	0.0902985	0.111129	0.238282	0.274123	0.125767	0.10201	0.0500219	0/0	498	0	44	0	NA	NA	NA	GRCh37.AFR_rs201497780:0.8971#0.2056|GRCh37.AFR_rs6423444:0.7372#0.0198|GRCh37.AMR_rs201497780:0.4532#0.1963|GRCh37.AMR_rs6423444:0.2114#0.0195|GRCh37.EAS_rs201497780:0.75#0.3157|GRCh37.EAS_rs6423444:0.5106#0.0715|GRCh37.EUR_rs201497780:0.8608#0.4153|GRCh37.EUR_rs6423444:0.6447#0.2254|GRCh37.SAS_rs201497780:0.7633#0.1593|GRCh37.SAS_rs6423444:0.3968#0.0195|GRCh38.AFR_rs1058319:0.9293#0.7809|GRCh38.AFR_rs13043510:1.0#0.0305|GRCh38.AFR_rs6011040:1.0#0.1383|GRCh38.AFR_rs6011097:1.0#0.1442|GRCh38.AFR_rs6062509:1.0#0.4574|GRCh38.AMR_rs1058319:0.965#0.7534|GRCh38.AMR_rs13043510:0.7741#0.0147|GRCh38.AMR_rs3787099:1.0#0.0276|GRCh38.AMR_rs6011040:0.9758#0.7244|GRCh38.AMR_rs6011097:0.9038#0.7396|GRCh38.AMR_rs6062509:1.0#0.8082|GRCh38.EAS_rs1058319:0.9533#0.8973|GRCh38.EAS_rs3787099:0.7424#0.023|GRCh38.EAS_rs381331:0.1604#0.0162|GRCh38.EAS_rs6011040:0.9635#0.8199|GRCh38.EAS_rs6011097:0.8945#0.5307|GRCh38.EAS_rs6062509:0.9825#0.9096|GRCh38.EUR_rs1058319:0.8706#0.4068|GRCh38.EUR_rs13043510:1.0#0.0587|GRCh38.EUR_rs3787099:0.8936#0.0205|GRCh38.EUR_rs381331:0.611#0.1383|GRCh38.EUR_rs6011040:0.9855#0.5655|GRCh38.EUR_rs6011097:0.9436#0.6694|GRCh38.EUR_rs6062509:1.0#0.6234|GRCh38.SAS_rs1058319:0.9276#0.8066|GRCh38.SAS_rs3787099:0.9115#0.1064|GRCh38.SAS_rs381331:0.334#0.0147|GRCh38.SAS_rs6011040:0.9644#0.6949|GRCh38.SAS_rs6011097:0.9442#0.5553|GRCh38.SAS_rs6062509:0.9889#0.9365
rs2253823_ENSG00000101246	ENSG00000101246	0.792527	-0.0436934	0.862	0.862	1	0.488	-0.0302859	0.024	0.752481	1	0.959457	1	0.651089	1	0.615498	1	0.783855	1	rs2253823	58	chr20_63741602	ENSG00000101246	ARFRP1	0.00425488	-0.0750169	0.0601567	-0.0644338	0.459525	-0.0334848	0.0454485	-0.0804157	0.0427038	-0.147025	4.39855e-05	-0.118756	0.000480998	-0.260339	2.51855e-06	-0.316712	0.0292742	-0.106047	0.00100661	-0.14039	0.000136302	-0.190623	2.87857e-09	-0.252148	5.88265e-06	-0.252674	0.000501174	-0.213861	0.058161	-0.123412	0.00026505	-0.163163	4.54179e-07	-0.250821	0.956701	-0.00499758	0.100892	-0.144562	0.908329	0.00402933	7.12187e-05	-0.0942607	0.185523	-0.0851067	0.250488	-0.0596591	0.0509488	-0.0796803	0.144412	-0.0672188	0.018515	-0.0612596	0.00470938	-0.107776	0.0854611	-0.0590271	0.68288	-0.0132089	0.901548	-0.0175711	0.00030313	-0.174188	0.0260924	-0.0613637	0.00303342	-0.31129	0.0194567	-0.0715208	0.0232408	-0.055438	1.34967e-05	-0.324496	6.84652e-05	-0.199028	0.0318324	-0.107141	0.200767	-0.0686416	0.185728	-0.0377532	0.0588693	-0.0463473	0.724686	-0.0255034	0.813271	-0.00965867	0.00296366	-0.151585	0.999328	2.8794e-05	0.000198206	-0.105216	0.649967	-0.0591135	0.569957	-0.070288	8.11607e-09	0.126365	0/0	498	0	44	0	NA	NA	NA	GRCh37.AFR_rs201497780:0.8971#0.2056|GRCh37.AFR_rs6423444:0.7372#0.0198|GRCh37.AMR_rs201497780:0.4532#0.1963|GRCh37.AMR_rs6423444:0.2114#0.0195|GRCh37.EAS_rs201497780:0.75#0.3157|GRCh37.EAS_rs6423444:0.5106#0.0715|GRCh37.EUR_rs201497780:0.8608#0.4153|GRCh37.EUR_rs6423444:0.6447#0.2254|GRCh37.SAS_rs201497780:0.7633#0.1593|GRCh37.SAS_rs6423444:0.3968#0.0195|GRCh38.AFR_rs1058319:0.9293#0.7809|GRCh38.AFR_rs13043510:1.0#0.0305|GRCh38.AFR_rs6011040:1.0#0.1383|GRCh38.AFR_rs6011097:1.0#0.1442|GRCh38.AFR_rs6062509:1.0#0.4574|GRCh38.AMR_rs1058319:0.965#0.7534|GRCh38.AMR_rs13043510:0.7741#0.0147|GRCh38.AMR_rs3787099:1.0#0.0276|GRCh38.AMR_rs6011040:0.9758#0.7244|GRCh38.AMR_rs6011097:0.9038#0.7396|GRCh38.AMR_rs6062509:1.0#0.8082|GRCh38.EAS_rs1058319:0.9533#0.8973|GRCh38.EAS_rs3787099:0.7424#0.023|GRCh38.EAS_rs381331:0.1604#0.0162|GRCh38.EAS_rs6011040:0.9635#0.8199|GRCh38.EAS_rs6011097:0.8945#0.5307|GRCh38.EAS_rs6062509:0.9825#0.9096|GRCh38.EUR_rs1058319:0.8706#0.4068|GRCh38.EUR_rs13043510:1.0#0.0587|GRCh38.EUR_rs3787099:0.8936#0.0205|GRCh38.EUR_rs381331:0.611#0.1383|GRCh38.EUR_rs6011040:0.9855#0.5655|GRCh38.EUR_rs6011097:0.9436#0.6694|GRCh38.EUR_rs6062509:1.0#0.6234|GRCh38.SAS_rs1058319:0.9276#0.8066|GRCh38.SAS_rs3787099:0.9115#0.1064|GRCh38.SAS_rs381331:0.334#0.0147|GRCh38.SAS_rs6011040:0.9644#0.6949|GRCh38.SAS_rs6011097:0.9442#0.5553|GRCh38.SAS_rs6062509:0.9889#0.9365
rs2253823_ENSG00000125510	ENSG00000125510	2.65963e-06	0.0071955	0.005	0	7.71292e-05	0.502	0.00498754	0.004	0.589634	1	NA	NA	0.990973	1	0.98618	1	0.447237	1	rs2253823	58	chr20_63741602	ENSG00000125510	OPRL1	0.800249	-0.0119064	0.337664	-0.0432577	0.817667	0.0209151	0.953167	0.00328754	0.328962	0.0664123	0.141469	-0.0598873	0.0832443	0.150325	0.0215614	0.148147	0.237416	0.0490131	0.697768	-0.0323687	0.837318	0.0161177	0.736469	0.0180995	0.965631	-0.00308293	0.298119	0.0499315	0.328085	0.0482172	0.0100777	0.137816	0.141972	0.059571	0.0240926	-0.130729	0.752438	0.0170986	0.16	-0.0775478	0.846852	0.00655939	0.160073	-0.143513	0.589398	0.0372223	0.915003	-0.00644928	0.466624	0.0406282	0.804831	-0.0126114	0.557938	0.0276785	0.1023	0.102718	0.630738	0.0268334	0.25272	-0.158964	0.774949	-0.0243304	0.117403	0.0711666	0.8354	0.023657	0.362525	-0.051305	0.955213	-0.00239491	0.456733	0.0762618	0.540132	-0.0590283	0.19879	0.0995184	0.412709	-0.0537522	0.942442	0.00396722	0.35793	0.04771	0.522888	0.0356939	0.93773	0.00505155	0.967216	-0.00288734	0.567487	0.0246917	0.953307	0.00245999	0.202388	0.135069	0.276113	0.13462	0.639538	-0.0106883	0/0	498	0	44	0	NA	NA	NA	GRCh37.AFR_rs201497780:0.8971#0.2056|GRCh37.AFR_rs6423444:0.7372#0.0198|GRCh37.AMR_rs201497780:0.4532#0.1963|GRCh37.AMR_rs6423444:0.2114#0.0195|GRCh37.EAS_rs201497780:0.75#0.3157|GRCh37.EAS_rs6423444:0.5106#0.0715|GRCh37.EUR_rs201497780:0.8608#0.4153|GRCh37.EUR_rs6423444:0.6447#0.2254|GRCh37.SAS_rs201497780:0.7633#0.1593|GRCh37.SAS_rs6423444:0.3968#0.0195|GRCh38.AFR_rs1058319:0.9293#0.7809|GRCh38.AFR_rs13043510:1.0#0.0305|GRCh38.AFR_rs6011040:1.0#0.1383|GRCh38.AFR_rs6011097:1.0#0.1442|GRCh38.AFR_rs6062509:1.0#0.4574|GRCh38.AMR_rs1058319:0.965#0.7534|GRCh38.AMR_rs13043510:0.7741#0.0147|GRCh38.AMR_rs3787099:1.0#0.0276|GRCh38.AMR_rs6011040:0.9758#0.7244|GRCh38.AMR_rs6011097:0.9038#0.7396|GRCh38.AMR_rs6062509:1.0#0.8082|GRCh38.EAS_rs1058319:0.9533#0.8973|GRCh38.EAS_rs3787099:0.7424#0.023|GRCh38.EAS_rs381331:0.1604#0.0162|GRCh38.EAS_rs6011040:0.9635#0.8199|GRCh38.EAS_rs6011097:0.8945#0.5307|GRCh38.EAS_rs6062509:0.9825#0.9096|GRCh38.EUR_rs1058319:0.8706#0.4068|GRCh38.EUR_rs13043510:1.0#0.0587|GRCh38.EUR_rs3787099:0.8936#0.0205|GRCh38.EUR_rs381331:0.611#0.1383|GRCh38.EUR_rs6011040:0.9855#0.5655|GRCh38.EUR_rs6011097:0.9436#0.6694|GRCh38.EUR_rs6062509:1.0#0.6234|GRCh38.SAS_rs1058319:0.9276#0.8066|GRCh38.SAS_rs3787099:0.9115#0.1064|GRCh38.SAS_rs381331:0.334#0.0147|GRCh38.SAS_rs6011040:0.9644#0.6949|GRCh38.SAS_rs6011097:0.9442#0.5553|GRCh38.SAS_rs6062509:0.9889#0.9365
rs2253823_ENSG00000125520	ENSG00000125520	0.0673335	-0.322994	0.99	0.983	1	0.423	-0.223883	0.154	0.0422583	1	0.0420098	1	0.000172244	0.00499506	1.57593e-07	4.57021e-06	0.0269893	0.78269	rs2253823	58	chr20_63741602	ENSG00000125520	SLC2A4RG	0.00407997	-0.072375	0.00895898	-0.0681688	0.414675	-0.051379	0.046472	-0.0594715	0.727312	-0.021668	0.366256	-0.0223969	0.350275	0.0677959	0.16241	0.0665365	0.0348184	0.0910577	3.92597e-08	-0.267927	2.09115e-08	-0.320157	0.120293	-0.0595186	0.5337	-0.0241679	0.94276	0.00359646	0.0802906	0.0971517	0.947552	-0.00265415	0.370766	0.0354	0.41606	0.0959731	0.70482	-0.0262522	0.0193381	-0.0760424	0.0346682	0.0691279	0.762685	-0.0264716	0.0377484	-0.0980806	0.99569	-0.000184463	1.339e-05	-0.146683	0.000625324	-0.079985	0.000721149	-0.08049	0.339263	-0.0330137	0.649659	0.0130386	0.565228	-0.0502796	8.60712e-09	-0.176003	0.98232	0.000693899	0.472935	-0.0535475	0.0475953	0.0425757	0.35808	-0.0266692	0.0850743	-0.129583	0.00056	-0.165105	0.224929	0.0681733	0.0443206	-0.0889223	0.0271493	-0.0558634	0.00583286	-0.0666255	0.095869	-0.089053	0.96798	0.00229215	0.0266734	-0.077157	0.118495	0.0480085	7.63448e-21	-0.220221	0.313081	-0.125034	0.25861	-0.130287	0.6336	-0.00891264	0/0	498	0	44	0	NA	NA	NA	GRCh37.AFR_rs201497780:0.8971#0.2056|GRCh37.AFR_rs6423444:0.7372#0.0198|GRCh37.AMR_rs201497780:0.4532#0.1963|GRCh37.AMR_rs6423444:0.2114#0.0195|GRCh37.EAS_rs201497780:0.75#0.3157|GRCh37.EAS_rs6423444:0.5106#0.0715|GRCh37.EUR_rs201497780:0.8608#0.4153|GRCh37.EUR_rs6423444:0.6447#0.2254|GRCh37.SAS_rs201497780:0.7633#0.1593|GRCh37.SAS_rs6423444:0.3968#0.0195|GRCh38.AFR_rs1058319:0.9293#0.7809|GRCh38.AFR_rs13043510:1.0#0.0305|GRCh38.AFR_rs6011040:1.0#0.1383|GRCh38.AFR_rs6011097:1.0#0.1442|GRCh38.AFR_rs6062509:1.0#0.4574|GRCh38.AMR_rs1058319:0.965#0.7534|GRCh38.AMR_rs13043510:0.7741#0.0147|GRCh38.AMR_rs3787099:1.0#0.0276|GRCh38.AMR_rs6011040:0.9758#0.7244|GRCh38.AMR_rs6011097:0.9038#0.7396|GRCh38.AMR_rs6062509:1.0#0.8082|GRCh38.EAS_rs1058319:0.9533#0.8973|GRCh38.EAS_rs3787099:0.7424#0.023|GRCh38.EAS_rs381331:0.1604#0.0162|GRCh38.EAS_rs6011040:0.9635#0.8199|GRCh38.EAS_rs6011097:0.8945#0.5307|GRCh38.EAS_rs6062509:0.9825#0.9096|GRCh38.EUR_rs1058319:0.8706#0.4068|GRCh38.EUR_rs13043510:1.0#0.0587|GRCh38.EUR_rs3787099:0.8936#0.0205|GRCh38.EUR_rs381331:0.611#0.1383|GRCh38.EUR_rs6011040:0.9855#0.5655|GRCh38.EUR_rs6011097:0.9436#0.6694|GRCh38.EUR_rs6062509:1.0#0.6234|GRCh38.SAS_rs1058319:0.9276#0.8066|GRCh38.SAS_rs3787099:0.9115#0.1064|GRCh38.SAS_rs381331:0.334#0.0147|GRCh38.SAS_rs6011040:0.9644#0.6949|GRCh38.SAS_rs6011097:0.9442#0.5553|GRCh38.SAS_rs6062509:0.9889#0.9365
rs2253823_ENSG00000125534	ENSG00000125534	0.0297059	-0.164527	0.074	0.19	0.86147	0.442	-0.114042	0.116	0.000843201	0.0244528	0.00534133	0.154899	0.000746749	0.0216557	0.000744068	0.021578	0.00351731	0.102002	rs2253823	58	chr20_63741602	ENSG00000125534	PPDPF	0.803746	-0.0117953	0.145348	-0.073279	0.0312649	-0.161061	0.955678	0.00263282	0.863859	-0.0110915	0.823493	-0.00778656	0.0687379	0.179203	0.125208	0.119421	0.348621	0.0586264	0.565061	-0.0319965	0.743461	-0.0171073	0.849075	0.00978176	0.956152	-0.00340189	0.35841	-0.0714655	0.0798493	0.142421	0.168015	0.0868816	0.838298	-0.0153766	0.818185	-0.0193525	0.477757	0.0704881	0.5851	-0.02987	0.236113	-0.0544583	0.450798	0.071129	0.407317	-0.0382599	0.816407	0.00906845	0.634962	-0.023011	0.947352	-0.00156763	0.942695	0.00319716	0.467882	0.0351691	0.288857	0.0527955	0.077547	0.224054	0.716	-0.0318267	0.819374	0.0103103	0.164438	-0.104693	0.504254	-0.0207431	0.38311	-0.0302198	0.7921	-0.0243876	0.697836	0.0273921	0.209847	0.0728949	0.361534	-0.0527228	0.147131	-0.0431143	0.406957	-0.0223153	0.802601	0.0204089	0.405007	-0.0543166	0.798208	-0.0144355	0.969493	-0.00177158	0.729883	-0.0119962	0.396558	0.133077	0.458538	0.0547263	0.760325	0.00810223	0/0	498	0	44	0	NA	NA	NA	GRCh37.AFR_rs201497780:0.8971#0.2056|GRCh37.AFR_rs6423444:0.7372#0.0198|GRCh37.AMR_rs201497780:0.4532#0.1963|GRCh37.AMR_rs6423444:0.2114#0.0195|GRCh37.EAS_rs201497780:0.75#0.3157|GRCh37.EAS_rs6423444:0.5106#0.0715|GRCh37.EUR_rs201497780:0.8608#0.4153|GRCh37.EUR_rs6423444:0.6447#0.2254|GRCh37.SAS_rs201497780:0.7633#0.1593|GRCh37.SAS_rs6423444:0.3968#0.0195|GRCh38.AFR_rs1058319:0.9293#0.7809|GRCh38.AFR_rs13043510:1.0#0.0305|GRCh38.AFR_rs6011040:1.0#0.1383|GRCh38.AFR_rs6011097:1.0#0.1442|GRCh38.AFR_rs6062509:1.0#0.4574|GRCh38.AMR_rs1058319:0.965#0.7534|GRCh38.AMR_rs13043510:0.7741#0.0147|GRCh38.AMR_rs3787099:1.0#0.0276|GRCh38.AMR_rs6011040:0.9758#0.7244|GRCh38.AMR_rs6011097:0.9038#0.7396|GRCh38.AMR_rs6062509:1.0#0.8082|GRCh38.EAS_rs1058319:0.9533#0.8973|GRCh38.EAS_rs3787099:0.7424#0.023|GRCh38.EAS_rs381331:0.1604#0.0162|GRCh38.EAS_rs6011040:0.9635#0.8199|GRCh38.EAS_rs6011097:0.8945#0.5307|GRCh38.EAS_rs6062509:0.9825#0.9096|GRCh38.EUR_rs1058319:0.8706#0.4068|GRCh38.EUR_rs13043510:1.0#0.0587|GRCh38.EUR_rs3787099:0.8936#0.0205|GRCh38.EUR_rs381331:0.611#0.1383|GRCh38.EUR_rs6011040:0.9855#0.5655|GRCh38.EUR_rs6011097:0.9436#0.6694|GRCh38.EUR_rs6062509:1.0#0.6234|GRCh38.SAS_rs1058319:0.9276#0.8066|GRCh38.SAS_rs3787099:0.9115#0.1064|GRCh38.SAS_rs381331:0.334#0.0147|GRCh38.SAS_rs6011040:0.9644#0.6949|GRCh38.SAS_rs6011097:0.9442#0.5553|GRCh38.SAS_rs6062509:0.9889#0.9365
rs2253823_ENSG00000130584	ENSG00000130584	0.476563	-0.0358534	0.072	0.103	1	0.484	-0.0248517	0.032	0.361901	1	0	0	0.475321	1	0.461105	1	0.442066	1	rs2253823	58	chr20_63741602	ENSG00000130584	ZBTB46	0.114355	-0.0436103	0.41093	-0.0263535	0.284559	-0.07404	0.502703	-0.039033	0.911153	-0.00604844	0.544384	0.0177836	0.496368	0.067797	0.0470272	0.141464	0.00398538	0.201381	0.563538	0.0211283	0.536816	-0.0256988	0.253021	0.0761322	0.0720951	0.137156	0.645736	0.0322076	0.32915	0.0501731	0.132136	0.0939071	0.0499905	0.136204	0.257972	0.0725232	0.129707	0.131201	0.918039	0.00329714	0.359944	0.0529937	0.822746	0.0236054	0.31077	-0.0499197	0.84204	-0.00977126	0.209386	-0.0613846	0.0466411	-0.0779162	0.0942832	-0.0674733	0.0566522	0.0727557	0.490913	-0.024205	0.7026	-0.0385627	0.00153133	-0.136684	0.0795649	-0.0655945	0.999666	-4.85432e-05	0.273472	0.0483095	0.654053	-0.0146394	0.117623	-0.121908	0.387299	-0.0674042	0.734979	0.0184604	0.0593364	-0.122635	0.00230546	-0.108521	0.5571	0.0191362	0.596106	0.0317213	0.144232	-0.0757099	0.0681357	-0.121004	0.115055	0.0599197	2.584e-07	-0.194853	0.235401	0.149583	0.529271	-0.0455622	0.45258	0.0215005	0/0	498	0	44	0	NA	NA	NA	GRCh37.AFR_rs201497780:0.8971#0.2056|GRCh37.AFR_rs6423444:0.7372#0.0198|GRCh37.AMR_rs201497780:0.4532#0.1963|GRCh37.AMR_rs6423444:0.2114#0.0195|GRCh37.EAS_rs201497780:0.75#0.3157|GRCh37.EAS_rs6423444:0.5106#0.0715|GRCh37.EUR_rs201497780:0.8608#0.4153|GRCh37.EUR_rs6423444:0.6447#0.2254|GRCh37.SAS_rs201497780:0.7633#0.1593|GRCh37.SAS_rs6423444:0.3968#0.0195|GRCh38.AFR_rs1058319:0.9293#0.7809|GRCh38.AFR_rs13043510:1.0#0.0305|GRCh38.AFR_rs6011040:1.0#0.1383|GRCh38.AFR_rs6011097:1.0#0.1442|GRCh38.AFR_rs6062509:1.0#0.4574|GRCh38.AMR_rs1058319:0.965#0.7534|GRCh38.AMR_rs13043510:0.7741#0.0147|GRCh38.AMR_rs3787099:1.0#0.0276|GRCh38.AMR_rs6011040:0.9758#0.7244|GRCh38.AMR_rs6011097:0.9038#0.7396|GRCh38.AMR_rs6062509:1.0#0.8082|GRCh38.EAS_rs1058319:0.9533#0.8973|GRCh38.EAS_rs3787099:0.7424#0.023|GRCh38.EAS_rs381331:0.1604#0.0162|GRCh38.EAS_rs6011040:0.9635#0.8199|GRCh38.EAS_rs6011097:0.8945#0.5307|GRCh38.EAS_rs6062509:0.9825#0.9096|GRCh38.EUR_rs1058319:0.8706#0.4068|GRCh38.EUR_rs13043510:1.0#0.0587|GRCh38.EUR_rs3787099:0.8936#0.0205|GRCh38.EUR_rs381331:0.611#0.1383|GRCh38.EUR_rs6011040:0.9855#0.5655|GRCh38.EUR_rs6011097:0.9436#0.6694|GRCh38.EUR_rs6062509:1.0#0.6234|GRCh38.SAS_rs1058319:0.9276#0.8066|GRCh38.SAS_rs3787099:0.9115#0.1064|GRCh38.SAS_rs381331:0.334#0.0147|GRCh38.SAS_rs6011040:0.9644#0.6949|GRCh38.SAS_rs6011097:0.9442#0.5553|GRCh38.SAS_rs6062509:0.9889#0.9365
rs2253823_ENSG00000130589	ENSG00000130589	0.363322	-0.0609655	0.069	0.103	1	0.482	-0.042258	0.036	0.290743	1	0.474929	1	0.235719	1	0.204326	1	0.279165	1	rs2253823	58	chr20_63741602	ENSG00000130589	HELZ2	0.235341	-0.0448184	0.973782	-0.00132268	0.859304	-0.014475	0.963183	0.00237423	0.926704	-0.00635675	0.418628	-0.026209	0.213526	0.0905699	0.173652	0.108704	0.837158	-0.0119822	0.871018	-0.0132162	0.625685	0.0363186	0.126715	0.0914281	0.522775	0.0408811	0.159587	0.0954284	0.967343	-0.00271593	0.912355	-0.00620198	0.76153	-0.0177737	0.504026	0.068564	0.97542	0.00303209	0.0989721	0.089062	0.674499	-0.0137972	0.598975	-0.0409061	0.499857	-0.0369417	0.0946742	0.0818482	0.0958088	0.0890677	0.498055	-0.0259034	0.837231	0.00782945	0.108152	0.0854294	0.946014	-0.00275539	0.873636	0.0244525	0.27209	0.0759797	0.159939	-0.052299	0.202445	0.127	0.922649	0.00373987	0.215727	0.042216	0.344772	-0.0755387	0.0297179	-0.114875	0.606281	-0.0319272	0.017287	-0.145394	0.126889	0.0553017	0.618334	0.0195594	0.728185	0.0264435	0.79246	-0.0197367	0.348661	-0.0459133	0.710495	0.0146588	0.452804	-0.0298656	0.220462	0.203659	0.0530622	-0.250676	0.219278	-0.0278045	0/0	498	0	44	0	NA	NA	NA	GRCh37.AFR_rs201497780:0.8971#0.2056|GRCh37.AFR_rs6423444:0.7372#0.0198|GRCh37.AMR_rs201497780:0.4532#0.1963|GRCh37.AMR_rs6423444:0.2114#0.0195|GRCh37.EAS_rs201497780:0.75#0.3157|GRCh37.EAS_rs6423444:0.5106#0.0715|GRCh37.EUR_rs201497780:0.8608#0.4153|GRCh37.EUR_rs6423444:0.6447#0.2254|GRCh37.SAS_rs201497780:0.7633#0.1593|GRCh37.SAS_rs6423444:0.3968#0.0195|GRCh38.AFR_rs1058319:0.9293#0.7809|GRCh38.AFR_rs13043510:1.0#0.0305|GRCh38.AFR_rs6011040:1.0#0.1383|GRCh38.AFR_rs6011097:1.0#0.1442|GRCh38.AFR_rs6062509:1.0#0.4574|GRCh38.AMR_rs1058319:0.965#0.7534|GRCh38.AMR_rs13043510:0.7741#0.0147|GRCh38.AMR_rs3787099:1.0#0.0276|GRCh38.AMR_rs6011040:0.9758#0.7244|GRCh38.AMR_rs6011097:0.9038#0.7396|GRCh38.AMR_rs6062509:1.0#0.8082|GRCh38.EAS_rs1058319:0.9533#0.8973|GRCh38.EAS_rs3787099:0.7424#0.023|GRCh38.EAS_rs381331:0.1604#0.0162|GRCh38.EAS_rs6011040:0.9635#0.8199|GRCh38.EAS_rs6011097:0.8945#0.5307|GRCh38.EAS_rs6062509:0.9825#0.9096|GRCh38.EUR_rs1058319:0.8706#0.4068|GRCh38.EUR_rs13043510:1.0#0.0587|GRCh38.EUR_rs3787099:0.8936#0.0205|GRCh38.EUR_rs381331:0.611#0.1383|GRCh38.EUR_rs6011040:0.9855#0.5655|GRCh38.EUR_rs6011097:0.9436#0.6694|GRCh38.EUR_rs6062509:1.0#0.6234|GRCh38.SAS_rs1058319:0.9276#0.8066|GRCh38.SAS_rs3787099:0.9115#0.1064|GRCh38.SAS_rs381331:0.334#0.0147|GRCh38.SAS_rs6011040:0.9644#0.6949|GRCh38.SAS_rs6011097:0.9442#0.5553|GRCh38.SAS_rs6062509:0.9889#0.9365
rs2253823_ENSG00000130590	ENSG00000130590	0.000528507	0.00392927	0.003	0	0.0153267	0.501	0.00272356	0.002	0.690895	1	NA	NA	0.994371	1	0.991364	1	0.574797	1	rs2253823	58	chr20_63741602	ENSG00000130590	SAMD10	0.109244	0.0719087	0.829219	0.00882348	0.851725	0.0142866	0.526829	0.0356427	0.428509	0.0690013	0.42094	0.0369519	0.744782	-0.0286697	0.0336969	-0.153321	0.812156	0.0121625	0.11919	0.0877296	0.0911472	-0.0989657	0.448651	-0.0424204	0.0823025	-0.108572	0.729428	-0.0163595	0.150488	-0.0825646	0.484603	0.0272719	0.161781	0.0595	0.541498	-0.043141	0.788705	0.0203414	0.917181	0.00363823	0.0591108	-0.102494	0.203625	-0.15641	0.652158	0.0278446	0.171682	0.0462037	0.364638	-0.0389206	0.743162	0.00864141	0.790065	0.00879334	0.671026	-0.0213941	0.0856081	-0.0845564	0.210731	0.165518	0.617136	0.0302691	0.204001	-0.054061	0.811275	0.0199724	0.449317	-0.0347794	0.430356	-0.0335529	0.40753	0.0800379	0.945083	-0.00402713	0.880061	0.00951389	0.843436	-0.00889997	0.0205203	-0.0748143	0.345683	-0.0281194	0.513594	-0.0285633	0.257204	-0.0622357	0.632578	0.0177861	0.898187	-0.00793721	0.687478	-0.012293	0.780109	-0.0301246	0.197228	0.0807271	0.0379026	-0.0452609	0/0	498	0	44	0	NA	NA	NA	GRCh37.AFR_rs201497780:0.8971#0.2056|GRCh37.AFR_rs6423444:0.7372#0.0198|GRCh37.AMR_rs201497780:0.4532#0.1963|GRCh37.AMR_rs6423444:0.2114#0.0195|GRCh37.EAS_rs201497780:0.75#0.3157|GRCh37.EAS_rs6423444:0.5106#0.0715|GRCh37.EUR_rs201497780:0.8608#0.4153|GRCh37.EUR_rs6423444:0.6447#0.2254|GRCh37.SAS_rs201497780:0.7633#0.1593|GRCh37.SAS_rs6423444:0.3968#0.0195|GRCh38.AFR_rs1058319:0.9293#0.7809|GRCh38.AFR_rs13043510:1.0#0.0305|GRCh38.AFR_rs6011040:1.0#0.1383|GRCh38.AFR_rs6011097:1.0#0.1442|GRCh38.AFR_rs6062509:1.0#0.4574|GRCh38.AMR_rs1058319:0.965#0.7534|GRCh38.AMR_rs13043510:0.7741#0.0147|GRCh38.AMR_rs3787099:1.0#0.0276|GRCh38.AMR_rs6011040:0.9758#0.7244|GRCh38.AMR_rs6011097:0.9038#0.7396|GRCh38.AMR_rs6062509:1.0#0.8082|GRCh38.EAS_rs1058319:0.9533#0.8973|GRCh38.EAS_rs3787099:0.7424#0.023|GRCh38.EAS_rs381331:0.1604#0.0162|GRCh38.EAS_rs6011040:0.9635#0.8199|GRCh38.EAS_rs6011097:0.8945#0.5307|GRCh38.EAS_rs6062509:0.9825#0.9096|GRCh38.EUR_rs1058319:0.8706#0.4068|GRCh38.EUR_rs13043510:1.0#0.0587|GRCh38.EUR_rs3787099:0.8936#0.0205|GRCh38.EUR_rs381331:0.611#0.1383|GRCh38.EUR_rs6011040:0.9855#0.5655|GRCh38.EUR_rs6011097:0.9436#0.6694|GRCh38.EUR_rs6062509:1.0#0.6234|GRCh38.SAS_rs1058319:0.9276#0.8066|GRCh38.SAS_rs3787099:0.9115#0.1064|GRCh38.SAS_rs381331:0.334#0.0147|GRCh38.SAS_rs6011040:0.9644#0.6949|GRCh38.SAS_rs6011097:0.9442#0.5553|GRCh38.SAS_rs6062509:0.9889#0.9365
rs2253823_ENSG00000171700	ENSG00000171700	0.697121	-0.0126461	0.024	0.034	1	0.495	-0.00876558	0.01	0.620048	1	0	0	0.683361	1	0.670455	1	0.670096	1	rs2253823	58	chr20_63741602	ENSG00000171700	RGS19	0.640512	0.015402	0.899356	-0.00331499	0.621181	-0.0344918	0.442993	-0.0260329	0.741599	0.0165438	0.0931288	-0.0537438	0.962716	-0.0029541	0.212754	-0.0854544	0.642185	0.0269847	0.660227	0.0343524	0.126059	0.11796	0.688889	-0.0273164	0.457278	-0.0515881	0.531107	-0.0300664	0.272596	0.0674089	0.93526	0.00420089	0.802011	0.0134606	0.602743	0.0338339	0.831117	-0.0157154	0.786477	-0.00983696	0.674629	0.018682	0.47755	-0.0625038	0.822922	-0.0102224	0.278971	0.0335246	0.280499	0.0450331	0.727057	0.0180149	0.9669	-0.00136484	0.271907	0.0425707	0.87229	0.00601339	0.609948	-0.0436521	0.875902	-0.00941015	0.211447	0.027327	0.0650412	-0.159967	0.531431	-0.0277802	0.756718	0.00952984	0.650362	-0.0283607	0.871405	-0.00833635	0.188265	0.0808084	0.411635	-0.0391378	0.47841	0.0380464	0.858685	-0.00899886	0.741417	-0.0130436	0.683135	-0.0158428	0.680608	0.0204166	0.965931	-0.00236347	0.887123	0.00487992	0.225474	-0.115961	0.246365	0.111557	0.291922	0.0138869	0/0	498	0	44	0	NA	NA	NA	GRCh37.AFR_rs201497780:0.8971#0.2056|GRCh37.AFR_rs6423444:0.7372#0.0198|GRCh37.AMR_rs201497780:0.4532#0.1963|GRCh37.AMR_rs6423444:0.2114#0.0195|GRCh37.EAS_rs201497780:0.75#0.3157|GRCh37.EAS_rs6423444:0.5106#0.0715|GRCh37.EUR_rs201497780:0.8608#0.4153|GRCh37.EUR_rs6423444:0.6447#0.2254|GRCh37.SAS_rs201497780:0.7633#0.1593|GRCh37.SAS_rs6423444:0.3968#0.0195|GRCh38.AFR_rs1058319:0.9293#0.7809|GRCh38.AFR_rs13043510:1.0#0.0305|GRCh38.AFR_rs6011040:1.0#0.1383|GRCh38.AFR_rs6011097:1.0#0.1442|GRCh38.AFR_rs6062509:1.0#0.4574|GRCh38.AMR_rs1058319:0.965#0.7534|GRCh38.AMR_rs13043510:0.7741#0.0147|GRCh38.AMR_rs3787099:1.0#0.0276|GRCh38.AMR_rs6011040:0.9758#0.7244|GRCh38.AMR_rs6011097:0.9038#0.7396|GRCh38.AMR_rs6062509:1.0#0.8082|GRCh38.EAS_rs1058319:0.9533#0.8973|GRCh38.EAS_rs3787099:0.7424#0.023|GRCh38.EAS_rs381331:0.1604#0.0162|GRCh38.EAS_rs6011040:0.9635#0.8199|GRCh38.EAS_rs6011097:0.8945#0.5307|GRCh38.EAS_rs6062509:0.9825#0.9096|GRCh38.EUR_rs1058319:0.8706#0.4068|GRCh38.EUR_rs13043510:1.0#0.0587|GRCh38.EUR_rs3787099:0.8936#0.0205|GRCh38.EUR_rs381331:0.611#0.1383|GRCh38.EUR_rs6011040:0.9855#0.5655|GRCh38.EUR_rs6011097:0.9436#0.6694|GRCh38.EUR_rs6062509:1.0#0.6234|GRCh38.SAS_rs1058319:0.9276#0.8066|GRCh38.SAS_rs3787099:0.9115#0.1064|GRCh38.SAS_rs381331:0.334#0.0147|GRCh38.SAS_rs6011040:0.9644#0.6949|GRCh38.SAS_rs6011097:0.9442#0.5553|GRCh38.SAS_rs6062509:0.9889#0.9365
rs2253823_ENSG00000171703	ENSG00000171703	0.821537	-0.00544538	0.013	0.017	1	0.498	-0.00377445	0.004	0.788527	1	1	1	0.805598	1	0.803144	1	0.805847	1	rs2253823	58	chr20_63741602	ENSG00000171703	TCEA2	0.00829306	-0.0763179	0.269113	-0.0357789	0.700943	0.0190395	0.485529	-0.0216065	0.600644	0.0275149	0.00284412	-0.0806887	0.82812	-0.0107729	0.805791	-0.0106093	0.271799	-0.0320776	0.00240376	-0.0966905	0.0189151	-0.127643	0.731918	-0.0129637	0.547432	0.0264915	0.203021	-0.0427543	0.438068	0.034843	0.175891	-0.0430651	0.415041	-0.0283726	0.416174	-0.0479049	0.900802	0.0063534	0.938565	0.0031235	0.131836	0.0408908	0.880419	-0.0177985	0.865225	0.00577184	0.702305	0.00880662	0.142548	-0.0540141	0.123786	-0.0418412	0.253222	-0.028684	0.0949019	-0.0521806	0.282214	-0.0306764	0.563476	-0.0595191	0.556553	0.0326561	0.656505	-0.0132112	0.899158	0.0102355	0.635184	0.0123799	0.218354	-0.0339122	0.252419	-0.0697353	0.104792	-0.0737602	0.950847	0.00298671	0.547824	0.0312646	0.833451	-0.00659166	0.37578	-0.0258911	0.863767	-0.00556159	0.759349	0.0150794	0.918508	-0.00317382	0.507139	-0.0187826	0.428741	-0.0226529	0.425239	-0.0677197	0.855175	0.0100267	0.110778	-0.034909	0/0	498	0	44	0	NA	NA	NA	GRCh37.AFR_rs201497780:0.8971#0.2056|GRCh37.AFR_rs6423444:0.7372#0.0198|GRCh37.AMR_rs201497780:0.4532#0.1963|GRCh37.AMR_rs6423444:0.2114#0.0195|GRCh37.EAS_rs201497780:0.75#0.3157|GRCh37.EAS_rs6423444:0.5106#0.0715|GRCh37.EUR_rs201497780:0.8608#0.4153|GRCh37.EUR_rs6423444:0.6447#0.2254|GRCh37.SAS_rs201497780:0.7633#0.1593|GRCh37.SAS_rs6423444:0.3968#0.0195|GRCh38.AFR_rs1058319:0.9293#0.7809|GRCh38.AFR_rs13043510:1.0#0.0305|GRCh38.AFR_rs6011040:1.0#0.1383|GRCh38.AFR_rs6011097:1.0#0.1442|GRCh38.AFR_rs6062509:1.0#0.4574|GRCh38.AMR_rs1058319:0.965#0.7534|GRCh38.AMR_rs13043510:0.7741#0.0147|GRCh38.AMR_rs3787099:1.0#0.0276|GRCh38.AMR_rs6011040:0.9758#0.7244|GRCh38.AMR_rs6011097:0.9038#0.7396|GRCh38.AMR_rs6062509:1.0#0.8082|GRCh38.EAS_rs1058319:0.9533#0.8973|GRCh38.EAS_rs3787099:0.7424#0.023|GRCh38.EAS_rs381331:0.1604#0.0162|GRCh38.EAS_rs6011040:0.9635#0.8199|GRCh38.EAS_rs6011097:0.8945#0.5307|GRCh38.EAS_rs6062509:0.9825#0.9096|GRCh38.EUR_rs1058319:0.8706#0.4068|GRCh38.EUR_rs13043510:1.0#0.0587|GRCh38.EUR_rs3787099:0.8936#0.0205|GRCh38.EUR_rs381331:0.611#0.1383|GRCh38.EUR_rs6011040:0.9855#0.5655|GRCh38.EUR_rs6011097:0.9436#0.6694|GRCh38.EUR_rs6062509:1.0#0.6234|GRCh38.SAS_rs1058319:0.9276#0.8066|GRCh38.SAS_rs3787099:0.9115#0.1064|GRCh38.SAS_rs381331:0.334#0.0147|GRCh38.SAS_rs6011040:0.9644#0.6949|GRCh38.SAS_rs6011097:0.9442#0.5553|GRCh38.SAS_rs6062509:0.9889#0.9365
rs2253823_ENSG00000196132	ENSG00000196132	0.654257	-0.0109562	0.009	0.017	1	0.496	-0.00759425	0.008	0.535351	1	1	1	0.57154	1	0.558997	1	0.590086	1	rs2253823	58	chr20_63741602	ENSG00000196132	MYT1	NA	NA	NA	NA	0.63884	0.0244646	NA	NA	NA	NA	NA	NA	0.603147	0.0374788	0.0575663	0.11212	0.695059	-0.026899	0.412535	0.0361096	0.229115	0.0459719	0.0538993	0.12719	0.415718	-0.0548031	0.912403	0.00584765	0.34946	0.0735176	0.243364	-0.0908484	0.194151	0.0903434	0.259051	0.115584	0.457463	0.0894846	NA	NA	NA	NA	0.984083	0.00238479	0.486997	-0.0384136	0.467622	0.0436766	NA	NA	NA	NA	NA	NA	0.52937	0.0325511	NA	NA	0.276141	0.197816	0.805878	0.017709	NA	NA	NA	NA	NA	NA	NA	NA	0.758211	0.0363146	0.609838	-0.0312341	0.485712	0.0374404	0.132694	-0.165956	NA	NA	NA	NA	0.780047	-0.0239854	0.00494312	-0.240277	0.185383	0.0995981	0.0422722	-0.153336	0.154047	0.0597626	NA	NA	0.857768	0.0258256	NA	NA	0/0	498	0	44	0	NA	NA	NA	GRCh37.AFR_rs201497780:0.8971#0.2056|GRCh37.AFR_rs6423444:0.7372#0.0198|GRCh37.AMR_rs201497780:0.4532#0.1963|GRCh37.AMR_rs6423444:0.2114#0.0195|GRCh37.EAS_rs201497780:0.75#0.3157|GRCh37.EAS_rs6423444:0.5106#0.0715|GRCh37.EUR_rs201497780:0.8608#0.4153|GRCh37.EUR_rs6423444:0.6447#0.2254|GRCh37.SAS_rs201497780:0.7633#0.1593|GRCh37.SAS_rs6423444:0.3968#0.0195|GRCh38.AFR_rs1058319:0.9293#0.7809|GRCh38.AFR_rs13043510:1.0#0.0305|GRCh38.AFR_rs6011040:1.0#0.1383|GRCh38.AFR_rs6011097:1.0#0.1442|GRCh38.AFR_rs6062509:1.0#0.4574|GRCh38.AMR_rs1058319:0.965#0.7534|GRCh38.AMR_rs13043510:0.7741#0.0147|GRCh38.AMR_rs3787099:1.0#0.0276|GRCh38.AMR_rs6011040:0.9758#0.7244|GRCh38.AMR_rs6011097:0.9038#0.7396|GRCh38.AMR_rs6062509:1.0#0.8082|GRCh38.EAS_rs1058319:0.9533#0.8973|GRCh38.EAS_rs3787099:0.7424#0.023|GRCh38.EAS_rs381331:0.1604#0.0162|GRCh38.EAS_rs6011040:0.9635#0.8199|GRCh38.EAS_rs6011097:0.8945#0.5307|GRCh38.EAS_rs6062509:0.9825#0.9096|GRCh38.EUR_rs1058319:0.8706#0.4068|GRCh38.EUR_rs13043510:1.0#0.0587|GRCh38.EUR_rs3787099:0.8936#0.0205|GRCh38.EUR_rs381331:0.611#0.1383|GRCh38.EUR_rs6011040:0.9855#0.5655|GRCh38.EUR_rs6011097:0.9436#0.6694|GRCh38.EUR_rs6062509:1.0#0.6234|GRCh38.SAS_rs1058319:0.9276#0.8066|GRCh38.SAS_rs3787099:0.9115#0.1064|GRCh38.SAS_rs381331:0.334#0.0147|GRCh38.SAS_rs6011040:0.9644#0.6949|GRCh38.SAS_rs6011097:0.9442#0.5553|GRCh38.SAS_rs6062509:0.9889#0.9365
rs2253823_ENSG00000196700	ENSG00000196700	0.785278	-0.00674015	0.013	0.017	1	0.498	-0.00467191	0.004	0.747603	1	NA	NA	0.749962	1	0.74995	1	0.76025	1	rs2253823	58	chr20_63741602	ENSG00000196700	ZNF512B	0.867745	-0.00467513	0.187552	-0.0386799	0.854467	0.0102351	0.0829926	-0.06052	0.273924	-0.0751174	0.53712	-0.0167063	0.0444521	-0.140919	0.845039	0.0101303	0.784159	0.0105651	0.177903	0.0586271	0.0316608	0.0989051	0.00181038	0.117413	0.751971	-0.0139917	0.52759	-0.0266745	0.45983	0.0311541	0.0679461	-0.0734029	0.931449	-0.00291094	0.139408	-0.0868594	0.768386	0.0246933	0.282508	-0.0277138	0.20176	0.0495529	0.716546	0.0316149	0.329292	0.0371816	0.696907	-0.00938338	0.286813	-0.0384811	0.687857	0.0151607	0.732605	-0.00944255	0.35026	0.0295136	0.0407001	0.0795643	0.660049	0.0394246	0.454542	-0.0405705	0.501166	-0.0173184	0.145135	0.110966	0.990457	-0.000356069	0.819295	-0.00495188	0.840829	0.0144865	0.321282	-0.0489789	0.0709042	0.0877808	0.832643	-0.0121435	0.93937	-0.001629	0.0563447	-0.0423172	0.509775	0.0382916	0.336104	0.0574081	0.467995	0.0319774	0.868087	-0.005917	0.797822	0.00528098	0.441453	-0.0601862	0.309102	-0.0853139	0.863991	0.00374069	0/0	498	0	44	0	NA	NA	NA	GRCh37.AFR_rs201497780:0.8971#0.2056|GRCh37.AFR_rs6423444:0.7372#0.0198|GRCh37.AMR_rs201497780:0.4532#0.1963|GRCh37.AMR_rs6423444:0.2114#0.0195|GRCh37.EAS_rs201497780:0.75#0.3157|GRCh37.EAS_rs6423444:0.5106#0.0715|GRCh37.EUR_rs201497780:0.8608#0.4153|GRCh37.EUR_rs6423444:0.6447#0.2254|GRCh37.SAS_rs201497780:0.7633#0.1593|GRCh37.SAS_rs6423444:0.3968#0.0195|GRCh38.AFR_rs1058319:0.9293#0.7809|GRCh38.AFR_rs13043510:1.0#0.0305|GRCh38.AFR_rs6011040:1.0#0.1383|GRCh38.AFR_rs6011097:1.0#0.1442|GRCh38.AFR_rs6062509:1.0#0.4574|GRCh38.AMR_rs1058319:0.965#0.7534|GRCh38.AMR_rs13043510:0.7741#0.0147|GRCh38.AMR_rs3787099:1.0#0.0276|GRCh38.AMR_rs6011040:0.9758#0.7244|GRCh38.AMR_rs6011097:0.9038#0.7396|GRCh38.AMR_rs6062509:1.0#0.8082|GRCh38.EAS_rs1058319:0.9533#0.8973|GRCh38.EAS_rs3787099:0.7424#0.023|GRCh38.EAS_rs381331:0.1604#0.0162|GRCh38.EAS_rs6011040:0.9635#0.8199|GRCh38.EAS_rs6011097:0.8945#0.5307|GRCh38.EAS_rs6062509:0.9825#0.9096|GRCh38.EUR_rs1058319:0.8706#0.4068|GRCh38.EUR_rs13043510:1.0#0.0587|GRCh38.EUR_rs3787099:0.8936#0.0205|GRCh38.EUR_rs381331:0.611#0.1383|GRCh38.EUR_rs6011040:0.9855#0.5655|GRCh38.EUR_rs6011097:0.9436#0.6694|GRCh38.EUR_rs6062509:1.0#0.6234|GRCh38.SAS_rs1058319:0.9276#0.8066|GRCh38.SAS_rs3787099:0.9115#0.1064|GRCh38.SAS_rs381331:0.334#0.0147|GRCh38.SAS_rs6011040:0.9644#0.6949|GRCh38.SAS_rs6011097:0.9442#0.5553|GRCh38.SAS_rs6062509:0.9889#0.9365
rs2253823_ENSG00000197114	ENSG00000197114	0.444776	-0.171368	0.657	0.69	1	0.481	-0.118784	0.038	0.607372	1	0.0437983	1	0.109985	1	0.0559045	1	0.391084	1	rs2253823	58	chr20_63741602	ENSG00000197114	ZGPAT	0.00763791	-0.0823375	0.616063	0.016344	0.698101	-0.019562	0.00340141	-0.108547	0.135647	-0.0958067	0.118057	-0.0452276	0.0545913	-0.150897	0.00334528	-0.192673	0.187358	-0.0667759	2.16883e-06	-0.196607	0.00387566	-0.120301	0.00095768	-0.163676	0.00111491	-0.17481	0.766227	0.018402	0.038061	-0.138831	0.196779	-0.0607984	0.0520702	-0.0838553	0.0592846	-0.201484	0.776446	-0.0260083	0.393391	-0.0337196	5.67596e-11	-0.160691	0.514627	-0.0350497	0.704303	0.018706	0.194512	0.0529958	0.0079495	-0.106328	0.586291	-0.0175031	0.0850142	-0.0525806	0.93919	-0.0029827	0.134893	-0.0517246	0.229457	-0.121767	0.00427956	-0.0990365	0.054041	-0.0574637	0.589193	0.0459851	0.0235178	-0.0545779	0.106541	-0.0455395	0.00524857	-0.221812	0.614914	-0.0252446	0.757424	0.0174145	0.169562	-0.0625341	0.0521454	-0.0505934	0.622558	0.0117463	0.597026	-0.0274166	0.597944	-0.0238251	0.358821	0.0491421	0.221525	-0.0541297	0.0693691	-0.0538091	0.0247616	0.201839	0.643198	0.0480301	0.0135719	-0.0536898	0/0	498	0	44	0	NA	NA	NA	GRCh37.AFR_rs201497780:0.8971#0.2056|GRCh37.AFR_rs6423444:0.7372#0.0198|GRCh37.AMR_rs201497780:0.4532#0.1963|GRCh37.AMR_rs6423444:0.2114#0.0195|GRCh37.EAS_rs201497780:0.75#0.3157|GRCh37.EAS_rs6423444:0.5106#0.0715|GRCh37.EUR_rs201497780:0.8608#0.4153|GRCh37.EUR_rs6423444:0.6447#0.2254|GRCh37.SAS_rs201497780:0.7633#0.1593|GRCh37.SAS_rs6423444:0.3968#0.0195|GRCh38.AFR_rs1058319:0.9293#0.7809|GRCh38.AFR_rs13043510:1.0#0.0305|GRCh38.AFR_rs6011040:1.0#0.1383|GRCh38.AFR_rs6011097:1.0#0.1442|GRCh38.AFR_rs6062509:1.0#0.4574|GRCh38.AMR_rs1058319:0.965#0.7534|GRCh38.AMR_rs13043510:0.7741#0.0147|GRCh38.AMR_rs3787099:1.0#0.0276|GRCh38.AMR_rs6011040:0.9758#0.7244|GRCh38.AMR_rs6011097:0.9038#0.7396|GRCh38.AMR_rs6062509:1.0#0.8082|GRCh38.EAS_rs1058319:0.9533#0.8973|GRCh38.EAS_rs3787099:0.7424#0.023|GRCh38.EAS_rs381331:0.1604#0.0162|GRCh38.EAS_rs6011040:0.9635#0.8199|GRCh38.EAS_rs6011097:0.8945#0.5307|GRCh38.EAS_rs6062509:0.9825#0.9096|GRCh38.EUR_rs1058319:0.8706#0.4068|GRCh38.EUR_rs13043510:1.0#0.0587|GRCh38.EUR_rs3787099:0.8936#0.0205|GRCh38.EUR_rs381331:0.611#0.1383|GRCh38.EUR_rs6011040:0.9855#0.5655|GRCh38.EUR_rs6011097:0.9436#0.6694|GRCh38.EUR_rs6062509:1.0#0.6234|GRCh38.SAS_rs1058319:0.9276#0.8066|GRCh38.SAS_rs3787099:0.9115#0.1064|GRCh38.SAS_rs381331:0.334#0.0147|GRCh38.SAS_rs6011040:0.9644#0.6949|GRCh38.SAS_rs6011097:0.9442#0.5553|GRCh38.SAS_rs6062509:0.9889#0.9365
rs2253823_ENSG00000197457	ENSG00000197457	7.58883e-06	0.00654285	0.005	0	0.000220076	0.502	0.00453516	0.004	0.607175	1	NA	NA	0.994171	1	0.991034	1	0.468712	1	rs2253823	58	chr20_63741602	ENSG00000197457	STMN3	0.012993	0.0613978	0.305511	-0.028747	0.0035642	0.188509	0.677073	0.0211446	0.125004	-0.0970703	0.0115084	0.072508	0.012801	0.0996337	0.022951	0.113831	1.00957e-08	0.211898	1.1862e-09	0.294302	5.01071e-08	0.279339	2.50867e-08	0.189241	0.000289352	0.157316	0.0203218	0.0616805	0.00119098	0.150394	0.000180045	0.171158	2.43486e-07	0.220767	0.930892	-0.00544345	0.0109958	0.0981725	0.00211266	0.100822	0.0111039	0.140968	0.117633	-0.165373	0.0124473	0.105663	0.954258	0.00176692	0.403751	0.0308929	0.801438	0.00732602	0.000880031	0.101887	2.23834e-05	0.145346	0.86489	0.00495307	0.0192272	0.279113	0.205636	-0.0776418	0.0816385	0.0509063	0.600522	0.0428977	0.822928	-0.00636465	0.0914369	-0.048347	0.167741	-0.119157	0.0931171	0.104763	0.000915809	0.12187	0.340542	-0.0624086	0.0245807	0.0745283	0.00395888	0.0777608	0.00382966	-0.150916	0.00125661	-0.188456	0.132553	0.0506056	0.533234	-0.0269324	0.146595	0.0445918	0.462662	-0.0903858	0.624186	-0.0436263	7.11302e-18	-0.207958	0/0	498	0	44	0	NA	NA	NA	GRCh37.AFR_rs201497780:0.8971#0.2056|GRCh37.AFR_rs6423444:0.7372#0.0198|GRCh37.AMR_rs201497780:0.4532#0.1963|GRCh37.AMR_rs6423444:0.2114#0.0195|GRCh37.EAS_rs201497780:0.75#0.3157|GRCh37.EAS_rs6423444:0.5106#0.0715|GRCh37.EUR_rs201497780:0.8608#0.4153|GRCh37.EUR_rs6423444:0.6447#0.2254|GRCh37.SAS_rs201497780:0.7633#0.1593|GRCh37.SAS_rs6423444:0.3968#0.0195|GRCh38.AFR_rs1058319:0.9293#0.7809|GRCh38.AFR_rs13043510:1.0#0.0305|GRCh38.AFR_rs6011040:1.0#0.1383|GRCh38.AFR_rs6011097:1.0#0.1442|GRCh38.AFR_rs6062509:1.0#0.4574|GRCh38.AMR_rs1058319:0.965#0.7534|GRCh38.AMR_rs13043510:0.7741#0.0147|GRCh38.AMR_rs3787099:1.0#0.0276|GRCh38.AMR_rs6011040:0.9758#0.7244|GRCh38.AMR_rs6011097:0.9038#0.7396|GRCh38.AMR_rs6062509:1.0#0.8082|GRCh38.EAS_rs1058319:0.9533#0.8973|GRCh38.EAS_rs3787099:0.7424#0.023|GRCh38.EAS_rs381331:0.1604#0.0162|GRCh38.EAS_rs6011040:0.9635#0.8199|GRCh38.EAS_rs6011097:0.8945#0.5307|GRCh38.EAS_rs6062509:0.9825#0.9096|GRCh38.EUR_rs1058319:0.8706#0.4068|GRCh38.EUR_rs13043510:1.0#0.0587|GRCh38.EUR_rs3787099:0.8936#0.0205|GRCh38.EUR_rs381331:0.611#0.1383|GRCh38.EUR_rs6011040:0.9855#0.5655|GRCh38.EUR_rs6011097:0.9436#0.6694|GRCh38.EUR_rs6062509:1.0#0.6234|GRCh38.SAS_rs1058319:0.9276#0.8066|GRCh38.SAS_rs3787099:0.9115#0.1064|GRCh38.SAS_rs381331:0.334#0.0147|GRCh38.SAS_rs6011040:0.9644#0.6949|GRCh38.SAS_rs6011097:0.9442#0.5553|GRCh38.SAS_rs6062509:0.9889#0.9365
rs2253823_ENSG00000198276	ENSG00000198276	0.1138	0.0394683	0.045	0.017	1	0.514	0.0273573	0.028	0.306414	1	1	1	0.333556	1	0.333542	1	0.244337	1	rs2253823	58	chr20_63741602	ENSG00000198276	UCKL1	0.597947	-0.0166233	0.150727	0.0418488	0.300262	-0.0533906	0.951357	-0.00209807	0.704969	-0.0179442	0.862186	0.00521527	0.679011	-0.0311898	0.5005	0.0407292	0.683244	0.0216124	0.365548	-0.0405724	0.24605	0.05508	0.554906	-0.0266301	0.368009	-0.0476472	0.598595	-0.0305143	0.200869	0.0827651	0.642763	-0.0254491	0.77446	0.0137704	0.494927	0.0586575	0.178692	0.101466	0.224475	-0.0486294	0.531874	0.0177129	0.14979	0.150405	0.579273	-0.0203693	0.990051	-0.000466549	0.730515	-0.0101249	0.26236	-0.0390134	0.364894	0.0208843	0.747987	-0.0095414	0.212513	0.0409228	0.266376	-0.164721	0.435481	-0.040871	0.367127	-0.0275022	0.724144	0.028761	0.526632	-0.0142213	0.0134672	0.0632998	0.487975	-0.0332327	0.543755	-0.0257436	0.0973031	0.0736393	0.836862	0.0112739	0.323559	-0.0305209	0.797063	0.00818119	0.559986	0.0324464	0.78651	-0.0129018	0.522069	0.0302567	0.550853	0.0189788	0.154186	-0.0375993	0.528326	0.0353764	0.95729	-0.00567485	0.965931	0.000829373	0/0	498	0	44	0	NA	NA	NA	GRCh37.AFR_rs201497780:0.8971#0.2056|GRCh37.AFR_rs6423444:0.7372#0.0198|GRCh37.AMR_rs201497780:0.4532#0.1963|GRCh37.AMR_rs6423444:0.2114#0.0195|GRCh37.EAS_rs201497780:0.75#0.3157|GRCh37.EAS_rs6423444:0.5106#0.0715|GRCh37.EUR_rs201497780:0.8608#0.4153|GRCh37.EUR_rs6423444:0.6447#0.2254|GRCh37.SAS_rs201497780:0.7633#0.1593|GRCh37.SAS_rs6423444:0.3968#0.0195|GRCh38.AFR_rs1058319:0.9293#0.7809|GRCh38.AFR_rs13043510:1.0#0.0305|GRCh38.AFR_rs6011040:1.0#0.1383|GRCh38.AFR_rs6011097:1.0#0.1442|GRCh38.AFR_rs6062509:1.0#0.4574|GRCh38.AMR_rs1058319:0.965#0.7534|GRCh38.AMR_rs13043510:0.7741#0.0147|GRCh38.AMR_rs3787099:1.0#0.0276|GRCh38.AMR_rs6011040:0.9758#0.7244|GRCh38.AMR_rs6011097:0.9038#0.7396|GRCh38.AMR_rs6062509:1.0#0.8082|GRCh38.EAS_rs1058319:0.9533#0.8973|GRCh38.EAS_rs3787099:0.7424#0.023|GRCh38.EAS_rs381331:0.1604#0.0162|GRCh38.EAS_rs6011040:0.9635#0.8199|GRCh38.EAS_rs6011097:0.8945#0.5307|GRCh38.EAS_rs6062509:0.9825#0.9096|GRCh38.EUR_rs1058319:0.8706#0.4068|GRCh38.EUR_rs13043510:1.0#0.0587|GRCh38.EUR_rs3787099:0.8936#0.0205|GRCh38.EUR_rs381331:0.611#0.1383|GRCh38.EUR_rs6011040:0.9855#0.5655|GRCh38.EUR_rs6011097:0.9436#0.6694|GRCh38.EUR_rs6062509:1.0#0.6234|GRCh38.SAS_rs1058319:0.9276#0.8066|GRCh38.SAS_rs3787099:0.9115#0.1064|GRCh38.SAS_rs381331:0.334#0.0147|GRCh38.SAS_rs6011040:0.9644#0.6949|GRCh38.SAS_rs6011097:0.9442#0.5553|GRCh38.SAS_rs6062509:0.9889#0.9365
rs2253823_ENSG00000203896	ENSG00000203896	0.170869	-0.262772	0.213	0.276	1	0.465	-0.18214	0.07	0.196271	1	2.16172e-13	6.26899e-12	0.00111078	0.0322126	0.000233519	0.00677206	0.0622805	1	rs2253823	58	chr20_63741602	ENSG00000203896	LIME1	0.0369675	0.0692184	0.212971	-0.0471401	0.931088	0.00439271	2.19842e-07	0.187868	0.156868	0.0958211	0.000212275	0.135743	0.31263	-0.0621533	0.395938	-0.0499646	2.9197e-05	0.232449	0.0227987	-0.068563	0.117342	-0.0587533	0.014299	-0.109548	0.000646309	-0.146082	0.86472	-0.00881904	0.00196769	-0.143349	0.0354391	0.0831126	1.7581e-06	0.287916	0.332054	0.0956692	0.175041	0.0972331	0.0489902	0.0920202	0.630448	0.0147878	0.543317	-0.0451136	6.29121e-05	0.144273	4.38932e-05	0.135889	0.0016832	0.109196	0.930106	0.00257176	0.00387545	0.0680568	0.0731157	0.0595761	0.180084	0.042456	0.830528	-0.0162724	2.66357e-05	-0.135509	0.0269637	0.0602848	0.596494	0.0554449	2.04437e-08	0.156157	9.3436e-05	0.10849	0.52949	-0.0372637	0.00430042	0.13756	0.0750332	0.0893029	0.00121024	0.171982	0.000106577	0.11845	2.00287e-07	0.158009	0.00163321	0.146084	6.78521e-06	0.187513	0.71378	0.0149583	0.152544	0.0469981	8.75971e-05	0.0973272	0.177125	0.108735	0.683508	-0.0345284	0.000377326	0.0641902	0/0	498	0	44	0	NA	NA	NA	GRCh37.AFR_rs201497780:0.8971#0.2056|GRCh37.AFR_rs6423444:0.7372#0.0198|GRCh37.AMR_rs201497780:0.4532#0.1963|GRCh37.AMR_rs6423444:0.2114#0.0195|GRCh37.EAS_rs201497780:0.75#0.3157|GRCh37.EAS_rs6423444:0.5106#0.0715|GRCh37.EUR_rs201497780:0.8608#0.4153|GRCh37.EUR_rs6423444:0.6447#0.2254|GRCh37.SAS_rs201497780:0.7633#0.1593|GRCh37.SAS_rs6423444:0.3968#0.0195|GRCh38.AFR_rs1058319:0.9293#0.7809|GRCh38.AFR_rs13043510:1.0#0.0305|GRCh38.AFR_rs6011040:1.0#0.1383|GRCh38.AFR_rs6011097:1.0#0.1442|GRCh38.AFR_rs6062509:1.0#0.4574|GRCh38.AMR_rs1058319:0.965#0.7534|GRCh38.AMR_rs13043510:0.7741#0.0147|GRCh38.AMR_rs3787099:1.0#0.0276|GRCh38.AMR_rs6011040:0.9758#0.7244|GRCh38.AMR_rs6011097:0.9038#0.7396|GRCh38.AMR_rs6062509:1.0#0.8082|GRCh38.EAS_rs1058319:0.9533#0.8973|GRCh38.EAS_rs3787099:0.7424#0.023|GRCh38.EAS_rs381331:0.1604#0.0162|GRCh38.EAS_rs6011040:0.9635#0.8199|GRCh38.EAS_rs6011097:0.8945#0.5307|GRCh38.EAS_rs6062509:0.9825#0.9096|GRCh38.EUR_rs1058319:0.8706#0.4068|GRCh38.EUR_rs13043510:1.0#0.0587|GRCh38.EUR_rs3787099:0.8936#0.0205|GRCh38.EUR_rs381331:0.611#0.1383|GRCh38.EUR_rs6011040:0.9855#0.5655|GRCh38.EUR_rs6011097:0.9436#0.6694|GRCh38.EUR_rs6062509:1.0#0.6234|GRCh38.SAS_rs1058319:0.9276#0.8066|GRCh38.SAS_rs3787099:0.9115#0.1064|GRCh38.SAS_rs381331:0.334#0.0147|GRCh38.SAS_rs6011040:0.9644#0.6949|GRCh38.SAS_rs6011097:0.9442#0.5553|GRCh38.SAS_rs6062509:0.9889#0.9365
rs2253823_ENSG00000229299	ENSG00000229299	0.000181113	0.00458311	0.003	0	0.00525228	0.502	0.00317677	0.004	0.667424	1	NA	NA	0.99431	1	0.991264	1	0.544502	1	rs2253823	58	chr20_63741602	ENSG00000229299	NA	NA	NA	NA	NA	NA	NA	NA	NA	NA	NA	NA	NA	NA	NA	NA	NA	NA	NA	NA	NA	NA	NA	NA	NA	NA	NA	NA	NA	NA	NA	NA	NA	NA	NA	NA	NA	NA	NA	NA	NA	NA	NA	NA	NA	NA	NA	NA	NA	NA	NA	NA	NA	NA	NA	NA	NA	NA	NA	NA	NA	NA	NA	NA	NA	NA	NA	NA	NA	NA	NA	NA	NA	NA	NA	NA	NA	NA	NA	NA	NA	NA	NA	NA	NA	NA	NA	NA	NA	NA	NA	NA	NA	NA	NA	NA	NA	NA	NA	0/0	498	0	44	0	NA	NA	NA	GRCh37.AFR_rs201497780:0.8971#0.2056|GRCh37.AFR_rs6423444:0.7372#0.0198|GRCh37.AMR_rs201497780:0.4532#0.1963|GRCh37.AMR_rs6423444:0.2114#0.0195|GRCh37.EAS_rs201497780:0.75#0.3157|GRCh37.EAS_rs6423444:0.5106#0.0715|GRCh37.EUR_rs201497780:0.8608#0.4153|GRCh37.EUR_rs6423444:0.6447#0.2254|GRCh37.SAS_rs201497780:0.7633#0.1593|GRCh37.SAS_rs6423444:0.3968#0.0195|GRCh38.AFR_rs1058319:0.9293#0.7809|GRCh38.AFR_rs13043510:1.0#0.0305|GRCh38.AFR_rs6011040:1.0#0.1383|GRCh38.AFR_rs6011097:1.0#0.1442|GRCh38.AFR_rs6062509:1.0#0.4574|GRCh38.AMR_rs1058319:0.965#0.7534|GRCh38.AMR_rs13043510:0.7741#0.0147|GRCh38.AMR_rs3787099:1.0#0.0276|GRCh38.AMR_rs6011040:0.9758#0.7244|GRCh38.AMR_rs6011097:0.9038#0.7396|GRCh38.AMR_rs6062509:1.0#0.8082|GRCh38.EAS_rs1058319:0.9533#0.8973|GRCh38.EAS_rs3787099:0.7424#0.023|GRCh38.EAS_rs381331:0.1604#0.0162|GRCh38.EAS_rs6011040:0.9635#0.8199|GRCh38.EAS_rs6011097:0.8945#0.5307|GRCh38.EAS_rs6062509:0.9825#0.9096|GRCh38.EUR_rs1058319:0.8706#0.4068|GRCh38.EUR_rs13043510:1.0#0.0587|GRCh38.EUR_rs3787099:0.8936#0.0205|GRCh38.EUR_rs381331:0.611#0.1383|GRCh38.EUR_rs6011040:0.9855#0.5655|GRCh38.EUR_rs6011097:0.9436#0.6694|GRCh38.EUR_rs6062509:1.0#0.6234|GRCh38.SAS_rs1058319:0.9276#0.8066|GRCh38.SAS_rs3787099:0.9115#0.1064|GRCh38.SAS_rs381331:0.334#0.0147|GRCh38.SAS_rs6011040:0.9644#0.6949|GRCh38.SAS_rs6011097:0.9442#0.5553|GRCh38.SAS_rs6062509:0.9889#0.9365
rs2253823_ENSG00000231208	ENSG00000231208	0.0142893	0.00196597	0.001	0	0.414389	0.501	0.00136271	0.002	0.779032	1	NA	NA	0.996513	1	0.994642	1	0.691699	1	rs2253823	58	chr20_63741602	ENSG00000231208	NA	NA	NA	NA	NA	NA	NA	NA	NA	NA	NA	NA	NA	NA	NA	NA	NA	NA	NA	0.637881	-0.0527576	0.383972	0.0945106	NA	NA	NA	NA	NA	NA	NA	NA	NA	NA	NA	NA	NA	NA	NA	NA	NA	NA	NA	NA	NA	NA	NA	NA	NA	NA	NA	NA	NA	NA	NA	NA	NA	NA	NA	NA	NA	NA	NA	NA	NA	NA	NA	NA	NA	NA	NA	NA	NA	NA	NA	NA	NA	NA	NA	NA	NA	NA	NA	NA	NA	NA	0.256373	0.129453	NA	NA	0.0713357	0.147864	NA	NA	NA	NA	NA	NA	NA	NA	0/0	498	0	44	0	NA	NA	NA	GRCh37.AFR_rs201497780:0.8971#0.2056|GRCh37.AFR_rs6423444:0.7372#0.0198|GRCh37.AMR_rs201497780:0.4532#0.1963|GRCh37.AMR_rs6423444:0.2114#0.0195|GRCh37.EAS_rs201497780:0.75#0.3157|GRCh37.EAS_rs6423444:0.5106#0.0715|GRCh37.EUR_rs201497780:0.8608#0.4153|GRCh37.EUR_rs6423444:0.6447#0.2254|GRCh37.SAS_rs201497780:0.7633#0.1593|GRCh37.SAS_rs6423444:0.3968#0.0195|GRCh38.AFR_rs1058319:0.9293#0.7809|GRCh38.AFR_rs13043510:1.0#0.0305|GRCh38.AFR_rs6011040:1.0#0.1383|GRCh38.AFR_rs6011097:1.0#0.1442|GRCh38.AFR_rs6062509:1.0#0.4574|GRCh38.AMR_rs1058319:0.965#0.7534|GRCh38.AMR_rs13043510:0.7741#0.0147|GRCh38.AMR_rs3787099:1.0#0.0276|GRCh38.AMR_rs6011040:0.9758#0.7244|GRCh38.AMR_rs6011097:0.9038#0.7396|GRCh38.AMR_rs6062509:1.0#0.8082|GRCh38.EAS_rs1058319:0.9533#0.8973|GRCh38.EAS_rs3787099:0.7424#0.023|GRCh38.EAS_rs381331:0.1604#0.0162|GRCh38.EAS_rs6011040:0.9635#0.8199|GRCh38.EAS_rs6011097:0.8945#0.5307|GRCh38.EAS_rs6062509:0.9825#0.9096|GRCh38.EUR_rs1058319:0.8706#0.4068|GRCh38.EUR_rs13043510:1.0#0.0587|GRCh38.EUR_rs3787099:0.8936#0.0205|GRCh38.EUR_rs381331:0.611#0.1383|GRCh38.EUR_rs6011040:0.9855#0.5655|GRCh38.EUR_rs6011097:0.9436#0.6694|GRCh38.EUR_rs6062509:1.0#0.6234|GRCh38.SAS_rs1058319:0.9276#0.8066|GRCh38.SAS_rs3787099:0.9115#0.1064|GRCh38.SAS_rs381331:0.334#0.0147|GRCh38.SAS_rs6011040:0.9644#0.6949|GRCh38.SAS_rs6011097:0.9442#0.5553|GRCh38.SAS_rs6062509:0.9889#0.9365
rs2253823_ENSG00000232442	ENSG00000232442	0.658154	-0.0109562	0.01	0.017	1	0.496	-0.00759425	0.008	0.551583	1	NA	NA	0.559013	1	0.558997	1	0.591162	1	rs2253823	58	chr20_63741602	ENSG00000232442	MHENCR	0.467739	0.0268371	0.000303563	-0.133636	0.613093	-0.0241847	0.966191	-0.00136657	0.0321435	-0.109732	0.711662	-0.0135602	0.880997	0.0121554	0.561668	0.0400095	0.155461	-0.0761774	0.896318	-0.00495014	0.354504	-0.0418658	0.749524	0.0141055	0.289022	0.0504135	0.192695	-0.0863382	0.331865	0.0631148	0.597752	-0.0264022	0.389618	0.0447182	0.926007	-0.00736565	0.702298	-0.0317583	0.360762	-0.0383279	0.0433752	0.0679462	0.708948	0.0299507	0.0553361	-0.0778736	0.366468	-0.0298349	0.337385	-0.0318566	0.601771	-0.0136541	0.946701	0.00194033	0.593014	-0.0198458	0.418812	-0.0270964	0.720702	-0.0403808	0.578366	-0.023295	0.00328001	-0.0816982	0.625688	0.0440528	0.191067	-0.0443642	0.696542	0.0118957	0.553254	0.0407501	0.405873	0.044238	0.461351	-0.0413931	0.458565	-0.0355971	0.454219	0.0233361	0.100544	-0.0546209	0.0693583	-0.0642974	0.582305	-0.0285189	0.956337	0.00209325	0.109897	0.0670555	6.99371e-05	-0.0947686	0.536084	-0.0531815	0.524181	0.0608123	5.16736e-05	-0.102695	0/0	498	0	44	0	NA	NA	NA	GRCh37.AFR_rs201497780:0.8971#0.2056|GRCh37.AFR_rs6423444:0.7372#0.0198|GRCh37.AMR_rs201497780:0.4532#0.1963|GRCh37.AMR_rs6423444:0.2114#0.0195|GRCh37.EAS_rs201497780:0.75#0.3157|GRCh37.EAS_rs6423444:0.5106#0.0715|GRCh37.EUR_rs201497780:0.8608#0.4153|GRCh37.EUR_rs6423444:0.6447#0.2254|GRCh37.SAS_rs201497780:0.7633#0.1593|GRCh37.SAS_rs6423444:0.3968#0.0195|GRCh38.AFR_rs1058319:0.9293#0.7809|GRCh38.AFR_rs13043510:1.0#0.0305|GRCh38.AFR_rs6011040:1.0#0.1383|GRCh38.AFR_rs6011097:1.0#0.1442|GRCh38.AFR_rs6062509:1.0#0.4574|GRCh38.AMR_rs1058319:0.965#0.7534|GRCh38.AMR_rs13043510:0.7741#0.0147|GRCh38.AMR_rs3787099:1.0#0.0276|GRCh38.AMR_rs6011040:0.9758#0.7244|GRCh38.AMR_rs6011097:0.9038#0.7396|GRCh38.AMR_rs6062509:1.0#0.8082|GRCh38.EAS_rs1058319:0.9533#0.8973|GRCh38.EAS_rs3787099:0.7424#0.023|GRCh38.EAS_rs381331:0.1604#0.0162|GRCh38.EAS_rs6011040:0.9635#0.8199|GRCh38.EAS_rs6011097:0.8945#0.5307|GRCh38.EAS_rs6062509:0.9825#0.9096|GRCh38.EUR_rs1058319:0.8706#0.4068|GRCh38.EUR_rs13043510:1.0#0.0587|GRCh38.EUR_rs3787099:0.8936#0.0205|GRCh38.EUR_rs381331:0.611#0.1383|GRCh38.EUR_rs6011040:0.9855#0.5655|GRCh38.EUR_rs6011097:0.9436#0.6694|GRCh38.EUR_rs6062509:1.0#0.6234|GRCh38.SAS_rs1058319:0.9276#0.8066|GRCh38.SAS_rs3787099:0.9115#0.1064|GRCh38.SAS_rs381331:0.334#0.0147|GRCh38.SAS_rs6011040:0.9644#0.6949|GRCh38.SAS_rs6011097:0.9442#0.5553|GRCh38.SAS_rs6062509:0.9889#0.9365
rs2253823_ENSG00000243509	ENSG00000243509	0.962039	0.00874062	0.108	0.121	1	0.495	0.00605853	0.01	0.797699	1	0	0	0.896136	1	0.885234	1	0.964301	1	rs2253823	58	chr20_63741602	ENSG00000243509	TNFRSF6B	0.511976	0.023988	0.00616712	0.105355	0.30976	0.0606033	0.232747	-0.0562471	0.203082	-0.0876026	0.00026648	-0.140901	0.147621	0.092334	0.641531	0.0276288	0.115333	0.0896183	0.91579	0.00532669	0.538367	0.0349295	0.150342	0.0711373	0.203126	0.0712215	0.558589	0.0377647	0.748155	0.0220204	0.568827	0.0334828	0.252117	0.0615509	0.954941	-0.00462288	0.0744944	0.144427	0.317658	0.0469141	1.0489e-05	0.187291	0.0657317	0.20303	0.00118379	-0.163494	0.696742	0.0182183	0.519748	-0.0276858	0.00279491	0.10845	0.814664	-0.00853583	0.0345794	0.0876384	0.0451145	0.0619211	0.307219	0.128742	0.00998241	-0.155207	0.0445911	0.0717588	0.161342	0.120747	0.0256282	0.0735524	0.00456774	0.106134	0.266778	-0.0890021	0.122506	0.0955728	0.467494	0.0409764	0.815688	0.014771	0.0761378	0.0722688	0.0028158	0.104569	0.636508	0.0314067	0.323312	0.0625459	0.902885	-0.00578656	0.31706	0.038614	0.766059	-0.0106107	0.951711	-0.00668766	0.173121	-0.130562	0.0774837	0.0558424	0/0	498	0	44	0	NA	NA	NA	GRCh37.AFR_rs201497780:0.8971#0.2056|GRCh37.AFR_rs6423444:0.7372#0.0198|GRCh37.AMR_rs201497780:0.4532#0.1963|GRCh37.AMR_rs6423444:0.2114#0.0195|GRCh37.EAS_rs201497780:0.75#0.3157|GRCh37.EAS_rs6423444:0.5106#0.0715|GRCh37.EUR_rs201497780:0.8608#0.4153|GRCh37.EUR_rs6423444:0.6447#0.2254|GRCh37.SAS_rs201497780:0.7633#0.1593|GRCh37.SAS_rs6423444:0.3968#0.0195|GRCh38.AFR_rs1058319:0.9293#0.7809|GRCh38.AFR_rs13043510:1.0#0.0305|GRCh38.AFR_rs6011040:1.0#0.1383|GRCh38.AFR_rs6011097:1.0#0.1442|GRCh38.AFR_rs6062509:1.0#0.4574|GRCh38.AMR_rs1058319:0.965#0.7534|GRCh38.AMR_rs13043510:0.7741#0.0147|GRCh38.AMR_rs3787099:1.0#0.0276|GRCh38.AMR_rs6011040:0.9758#0.7244|GRCh38.AMR_rs6011097:0.9038#0.7396|GRCh38.AMR_rs6062509:1.0#0.8082|GRCh38.EAS_rs1058319:0.9533#0.8973|GRCh38.EAS_rs3787099:0.7424#0.023|GRCh38.EAS_rs381331:0.1604#0.0162|GRCh38.EAS_rs6011040:0.9635#0.8199|GRCh38.EAS_rs6011097:0.8945#0.5307|GRCh38.EAS_rs6062509:0.9825#0.9096|GRCh38.EUR_rs1058319:0.8706#0.4068|GRCh38.EUR_rs13043510:1.0#0.0587|GRCh38.EUR_rs3787099:0.8936#0.0205|GRCh38.EUR_rs381331:0.611#0.1383|GRCh38.EUR_rs6011040:0.9855#0.5655|GRCh38.EUR_rs6011097:0.9436#0.6694|GRCh38.EUR_rs6062509:1.0#0.6234|GRCh38.SAS_rs1058319:0.9276#0.8066|GRCh38.SAS_rs3787099:0.9115#0.1064|GRCh38.SAS_rs381331:0.334#0.0147|GRCh38.SAS_rs6011040:0.9644#0.6949|GRCh38.SAS_rs6011097:0.9442#0.5553|GRCh38.SAS_rs6062509:0.9889#0.9365
rs2253823_ENSG00000258366	ENSG00000258366	0.254061	-0.0613613	0.056	0.103	1	0.476	-0.0425324	0.048	0.12054	1	0	0	0.156051	1	0.155086	1	0.176203	1	rs2253823	58	chr20_63741602	ENSG00000258366	RTEL1	4.31449e-11	-0.229059	0.624102	-0.017157	0.919913	-0.00627294	1.77578e-18	-0.343457	1.10546e-07	-0.282883	1.13793e-19	-0.306068	0.0681989	-0.145992	0.0385986	-0.12211	0.341726	-0.0393909	0.409543	-0.0393201	0.453358	-0.032967	0.000249916	-0.149062	0.331697	-0.0394324	0.645446	-0.0231031	0.861879	-0.00870856	0.729963	-0.015301	0.248187	-0.052509	0.417704	-0.0559124	0.0841867	0.136836	0.0144589	-0.0981091	0.00940184	-0.0687412	0.00829753	0.138389	1.98546e-08	-0.267979	0.253443	-0.0538056	3.67526e-14	-0.295671	0.163037	-0.0465498	1.90483e-11	-0.194593	0.458254	0.0271207	0.431548	0.0249144	0.915916	-0.0122684	2.26764e-05	-0.243629	0.373845	0.026223	0.340546	-0.101639	9.10522e-05	-0.130471	0.306465	-0.0282416	0.0571557	-0.142723	0.852773	-0.00971291	0.176376	0.0625921	0.000874877	-0.208082	0.0616064	-0.0588278	0.0100387	-0.0799603	0.0280243	-0.131221	0.847884	-0.0102089	0.0139604	-0.109024	8.30737e-09	0.271287	0.000731884	-0.0956789	0.0695565	-0.214534	0.0751769	-0.154579	0.00439701	-0.0606811	0/0	498	0	44	0	NA	NA	NA	GRCh37.AFR_rs201497780:0.8971#0.2056|GRCh37.AFR_rs6423444:0.7372#0.0198|GRCh37.AMR_rs201497780:0.4532#0.1963|GRCh37.AMR_rs6423444:0.2114#0.0195|GRCh37.EAS_rs201497780:0.75#0.3157|GRCh37.EAS_rs6423444:0.5106#0.0715|GRCh37.EUR_rs201497780:0.8608#0.4153|GRCh37.EUR_rs6423444:0.6447#0.2254|GRCh37.SAS_rs201497780:0.7633#0.1593|GRCh37.SAS_rs6423444:0.3968#0.0195|GRCh38.AFR_rs1058319:0.9293#0.7809|GRCh38.AFR_rs13043510:1.0#0.0305|GRCh38.AFR_rs6011040:1.0#0.1383|GRCh38.AFR_rs6011097:1.0#0.1442|GRCh38.AFR_rs6062509:1.0#0.4574|GRCh38.AMR_rs1058319:0.965#0.7534|GRCh38.AMR_rs13043510:0.7741#0.0147|GRCh38.AMR_rs3787099:1.0#0.0276|GRCh38.AMR_rs6011040:0.9758#0.7244|GRCh38.AMR_rs6011097:0.9038#0.7396|GRCh38.AMR_rs6062509:1.0#0.8082|GRCh38.EAS_rs1058319:0.9533#0.8973|GRCh38.EAS_rs3787099:0.7424#0.023|GRCh38.EAS_rs381331:0.1604#0.0162|GRCh38.EAS_rs6011040:0.9635#0.8199|GRCh38.EAS_rs6011097:0.8945#0.5307|GRCh38.EAS_rs6062509:0.9825#0.9096|GRCh38.EUR_rs1058319:0.8706#0.4068|GRCh38.EUR_rs13043510:1.0#0.0587|GRCh38.EUR_rs3787099:0.8936#0.0205|GRCh38.EUR_rs381331:0.611#0.1383|GRCh38.EUR_rs6011040:0.9855#0.5655|GRCh38.EUR_rs6011097:0.9436#0.6694|GRCh38.EUR_rs6062509:1.0#0.6234|GRCh38.SAS_rs1058319:0.9276#0.8066|GRCh38.SAS_rs3787099:0.9115#0.1064|GRCh38.SAS_rs381331:0.334#0.0147|GRCh38.SAS_rs6011040:0.9644#0.6949|GRCh38.SAS_rs6011097:0.9442#0.5553|GRCh38.SAS_rs6062509:0.9889#0.9365
rs2253823_ENSG00000268858	ENSG00000268858	0.00155864	0.00327513	0.002	0	0.0452007	0.501	0.00227015	0.002	0.716748	1	NA	NA	0.994442	1	0.991481	1	0.608608	1	rs2253823	58	chr20_63741602	ENSG00000268858	LOC112268269	0.414891	-0.0334058	0.664494	-0.0182854	0.202111	-0.114936	0.155134	-0.0900173	0.781955	0.0198171	0.212272	0.0583814	0.545083	-0.0748547	0.768535	-0.0270835	0.841043	-0.016411	0.319166	0.0716655	0.841288	0.0147244	0.909191	-0.0102052	0.365781	-0.0886955	0.365972	-0.0831587	0.858532	-0.0197668	0.00514332	-0.242198	0.634112	0.0412997	0.656164	-0.0586775	0.929515	-0.0120423	0.864892	0.00952946	0.489198	0.0256757	0.199747	0.109256	0.171669	-0.0811309	0.868903	-0.0078178	0.291008	-0.0605944	0.646877	-0.0196046	0.210848	-0.0626584	0.197526	-0.0721362	0.315279	-0.0595589	0.728318	0.0575704	0.083878	-0.133058	0.167021	0.0456048	0.675988	0.0518159	0.137691	-0.048587	0.0990844	-0.08145	0.392777	-0.0910524	0.0589341	0.156878	0.0847621	0.127749	0.955144	-0.00400387	0.105912	0.0741162	0.00755987	-0.117895	0.983423	-0.00129304	0.796205	0.0209338	0.523162	-0.0351451	0.989988	-0.000809592	0.026662	-0.101913	0.562928	0.0875336	0.963729	0.0045674	0.0988192	-0.0584673	0/0	498	0	44	0	NA	NA	NA	GRCh37.AFR_rs201497780:0.8971#0.2056|GRCh37.AFR_rs6423444:0.7372#0.0198|GRCh37.AMR_rs201497780:0.4532#0.1963|GRCh37.AMR_rs6423444:0.2114#0.0195|GRCh37.EAS_rs201497780:0.75#0.3157|GRCh37.EAS_rs6423444:0.5106#0.0715|GRCh37.EUR_rs201497780:0.8608#0.4153|GRCh37.EUR_rs6423444:0.6447#0.2254|GRCh37.SAS_rs201497780:0.7633#0.1593|GRCh37.SAS_rs6423444:0.3968#0.0195|GRCh38.AFR_rs1058319:0.9293#0.7809|GRCh38.AFR_rs13043510:1.0#0.0305|GRCh38.AFR_rs6011040:1.0#0.1383|GRCh38.AFR_rs6011097:1.0#0.1442|GRCh38.AFR_rs6062509:1.0#0.4574|GRCh38.AMR_rs1058319:0.965#0.7534|GRCh38.AMR_rs13043510:0.7741#0.0147|GRCh38.AMR_rs3787099:1.0#0.0276|GRCh38.AMR_rs6011040:0.9758#0.7244|GRCh38.AMR_rs6011097:0.9038#0.7396|GRCh38.AMR_rs6062509:1.0#0.8082|GRCh38.EAS_rs1058319:0.9533#0.8973|GRCh38.EAS_rs3787099:0.7424#0.023|GRCh38.EAS_rs381331:0.1604#0.0162|GRCh38.EAS_rs6011040:0.9635#0.8199|GRCh38.EAS_rs6011097:0.8945#0.5307|GRCh38.EAS_rs6062509:0.9825#0.9096|GRCh38.EUR_rs1058319:0.8706#0.4068|GRCh38.EUR_rs13043510:1.0#0.0587|GRCh38.EUR_rs3787099:0.8936#0.0205|GRCh38.EUR_rs381331:0.611#0.1383|GRCh38.EUR_rs6011040:0.9855#0.5655|GRCh38.EUR_rs6011097:0.9436#0.6694|GRCh38.EUR_rs6062509:1.0#0.6234|GRCh38.SAS_rs1058319:0.9276#0.8066|GRCh38.SAS_rs3787099:0.9115#0.1064|GRCh38.SAS_rs381331:0.334#0.0147|GRCh38.SAS_rs6011040:0.9644#0.6949|GRCh38.SAS_rs6011097:0.9442#0.5553|GRCh38.SAS_rs6062509:0.9889#0.9365
rs2253823_ENSG00000280213	ENSG00000280213	0.740019	-0.00977121	0.025	0.034	1	0.495	-0.00677288	0.01	0.657752	1	0	0	0.771739	1	0.75095	1	0.726739	1	rs2253823	58	chr20_63741602	ENSG00000280213	UCKL1-AS1	0.61839	-0.024676	0.198148	-0.0614907	0.349144	-0.0681087	0.820477	-0.0130119	0.54785	-0.0452862	0.702769	0.0181	0.630479	0.0434682	0.394715	-0.077899	0.235542	-0.0813922	0.490043	0.0397898	0.274007	-0.0687139	0.335205	-0.0811572	0.356522	0.0725326	0.483769	0.0560624	0.752858	-0.025703	0.807192	0.019643	0.0114306	0.205319	0.0638923	-0.185939	0.740434	0.0338128	0.463322	-0.0429596	0.550075	-0.0160778	0.283067	-0.0849902	0.466758	-0.0407154	0.281262	-0.0515212	0.0699238	-0.0867812	0.231416	-0.0467988	0.970181	0.00162752	0.117755	-0.0685423	0.0511772	-0.0831278	0.242485	-0.173734	0.898206	0.00982984	0.979522	-0.000994418	0.148379	-0.167989	0.753374	-0.0146358	0.178504	0.0553248	0.666864	-0.0345082	0.0130738	-0.172303	0.652333	0.0289365	0.905864	-0.00897681	0.0620146	-0.0786118	0.789906	-0.013159	0.258674	-0.102036	0.883804	0.0107165	0.673484	0.0267324	0.808336	-0.0167319	0.669567	-0.0162401	0.360854	0.117593	0.193525	-0.130128	0.783078	0.0110229	0/0	498	0	44	0	NA	NA	NA	GRCh37.AFR_rs201497780:0.8971#0.2056|GRCh37.AFR_rs6423444:0.7372#0.0198|GRCh37.AMR_rs201497780:0.4532#0.1963|GRCh37.AMR_rs6423444:0.2114#0.0195|GRCh37.EAS_rs201497780:0.75#0.3157|GRCh37.EAS_rs6423444:0.5106#0.0715|GRCh37.EUR_rs201497780:0.8608#0.4153|GRCh37.EUR_rs6423444:0.6447#0.2254|GRCh37.SAS_rs201497780:0.7633#0.1593|GRCh37.SAS_rs6423444:0.3968#0.0195|GRCh38.AFR_rs1058319:0.9293#0.7809|GRCh38.AFR_rs13043510:1.0#0.0305|GRCh38.AFR_rs6011040:1.0#0.1383|GRCh38.AFR_rs6011097:1.0#0.1442|GRCh38.AFR_rs6062509:1.0#0.4574|GRCh38.AMR_rs1058319:0.965#0.7534|GRCh38.AMR_rs13043510:0.7741#0.0147|GRCh38.AMR_rs3787099:1.0#0.0276|GRCh38.AMR_rs6011040:0.9758#0.7244|GRCh38.AMR_rs6011097:0.9038#0.7396|GRCh38.AMR_rs6062509:1.0#0.8082|GRCh38.EAS_rs1058319:0.9533#0.8973|GRCh38.EAS_rs3787099:0.7424#0.023|GRCh38.EAS_rs381331:0.1604#0.0162|GRCh38.EAS_rs6011040:0.9635#0.8199|GRCh38.EAS_rs6011097:0.8945#0.5307|GRCh38.EAS_rs6062509:0.9825#0.9096|GRCh38.EUR_rs1058319:0.8706#0.4068|GRCh38.EUR_rs13043510:1.0#0.0587|GRCh38.EUR_rs3787099:0.8936#0.0205|GRCh38.EUR_rs381331:0.611#0.1383|GRCh38.EUR_rs6011040:0.9855#0.5655|GRCh38.EUR_rs6011097:0.9436#0.6694|GRCh38.EUR_rs6062509:1.0#0.6234|GRCh38.SAS_rs1058319:0.9276#0.8066|GRCh38.SAS_rs3787099:0.9115#0.1064|GRCh38.SAS_rs381331:0.334#0.0147|GRCh38.SAS_rs6011040:0.9644#0.6949|GRCh38.SAS_rs6011097:0.9442#0.5553|GRCh38.SAS_rs6062509:0.9889#0.9365
rs2257440_ENSG00000101150	ENSG00000101150	0.0252303	0.0603087	0.124	0.076	0.75691	0.523	0.0418028	0.046	0.042614	1	0.0575272	1	0.0720085	1	0.0710491	1	0.0417202	1	rs2257440	210	chr20_63696913	ENSG00000101150	TPD52L2	0.337503	-0.0270976	0.355914	-0.0264131	0.974188	-0.00190757	0.697298	-0.0137926	0.253657	-0.0455143	0.375772	-0.0230562	0.156651	-0.14368	0.747251	0.023262	0.64631	-0.0315376	0.152672	0.0650696	0.0621342	0.0945961	0.286673	0.0556479	0.0265189	-0.138477	0.893388	-0.00975532	0.690361	0.0254	0.68288	-0.0218176	0.191519	0.0807712	0.0583371	-0.191987	0.719658	0.0334098	0.183451	-0.0347518	0.0756545	0.0573472	0.22346	0.121641	0.0966929	-0.0767113	0.198738	-0.0399689	0.241775	-0.0431128	0.135172	0.0429907	0.437225	-0.0242764	0.612437	-0.0200831	0.669357	-0.0189613	0.710832	-0.0530232	0.0720462	-0.0793513	0.945002	-0.00183766	0.509574	0.0576308	0.189999	-0.0412052	0.429587	-0.0218779	0.633111	-0.0367329	0.562456	-0.0285185	0.719864	0.0212299	0.464143	-0.039731	0.262769	0.0275428	0.831757	-0.00538843	0.103241	-0.0840458	0.924425	-0.00443428	0.835012	0.00699785	0.67625	-0.0134139	0.361363	-0.0255066	0.329315	0.107598	0.480771	-0.0646173	0.983194	0.000359543	0/0	495	1	127	0	NA	NA	NA	GRCh37.AFR_rs201497780:0.8971#0.2056|GRCh37.AFR_rs6423444:0.7372#0.0198|GRCh37.AMR_rs201497780:0.4676#0.2074|GRCh37.AMR_rs6423444:0.176#0.0136|GRCh37.EAS_rs201497780:0.7607#0.3661|GRCh37.EAS_rs6423444:0.5316#0.0873|GRCh37.EUR_rs201497780:0.8676#0.449|GRCh37.EUR_rs6423444:0.6339#0.232|GRCh37.SAS_rs201497780:0.7868#0.1749|GRCh37.SAS_rs6423444:0.4261#0.0233
rs2257440_ENSG00000101152	ENSG00000101152	0.0848121	-0.0862965	0.145	0.186	1	0.479	-0.0598161	0.042	0.0868731	1	2.41197e-06	7.23591e-05	0.0184396	0.553189	0.0131683	0.39505	0.0494121	1	rs2257440	210	chr20_63696913	ENSG00000101152	DNAJC5	0.169815	0.0294583	0.851245	0.00462936	0.0683509	0.108337	0.791099	0.00895269	0.287388	0.0520962	0.815549	0.00656418	0.354694	-0.0342178	0.218021	-0.0409503	0.366951	0.0238495	0.000117383	0.160516	0.268745	0.0432203	0.884812	0.003018	0.859502	-0.00553834	0.706947	0.00938172	0.795167	-0.00719804	0.22509	-0.0390936	0.336124	0.0273251	0.10718	-0.125654	0.345942	0.0461624	0.987378	-0.000490139	0.547514	-0.0143521	0.992202	-0.000884981	0.285344	0.0470555	0.0261792	0.0582169	0.0227607	0.0819065	0.2401	0.0296967	0.708625	0.0114698	0.273106	-0.0336943	0.544543	0.019398	0.523481	-0.0845333	0.51029	0.0303497	0.91845	0.00319669	0.265837	0.111528	0.25322	0.0331345	0.916457	-0.00337541	0.081905	0.135457	0.541548	0.0337598	0.370568	-0.0431281	0.526854	0.0372132	0.309654	0.0189142	0.644221	0.00866413	0.34818	0.0405562	0.850022	-0.0115612	0.00434831	0.0889197	0.49405	-0.0364786	0.146935	0.0452114	0.0600572	0.176718	0.671486	-0.02649	0.870757	0.00301127	0/0	495	1	127	0	NA	NA	NA	GRCh37.AFR_rs201497780:0.8971#0.2056|GRCh37.AFR_rs6423444:0.7372#0.0198|GRCh37.AMR_rs201497780:0.4676#0.2074|GRCh37.AMR_rs6423444:0.176#0.0136|GRCh37.EAS_rs201497780:0.7607#0.3661|GRCh37.EAS_rs6423444:0.5316#0.0873|GRCh37.EUR_rs201497780:0.8676#0.449|GRCh37.EUR_rs6423444:0.6339#0.232|GRCh37.SAS_rs201497780:0.7868#0.1749|GRCh37.SAS_rs6423444:0.4261#0.0233
rs2257440_ENSG00000101161	ENSG00000101161	0.742865	0.0166366	0.42	0.41	1	0.506	0.0115316	0.012	0.747091	1	0.988753	1	0.746003	1	0.735744	1	0.743432	1	rs2257440	210	chr20_63696913	ENSG00000101161	PRPF6	0.765019	0.0101562	0.593791	-0.0203052	0.102776	-0.101014	0.504832	-0.0265369	0.804178	-0.0147119	0.951805	-0.00177861	0.915348	-0.0113925	0.623451	0.0331927	0.0059033	-0.165116	0.689954	-0.0189433	0.774335	-0.0137227	0.624111	-0.0274329	0.478943	-0.0403964	0.855557	-0.0130029	0.474832	0.0520797	0.00233246	-0.167903	0.426914	0.0478616	0.951906	0.00654653	0.855242	-0.022865	0.539499	0.0262229	0.29932	-0.0378104	0.257173	-0.155284	0.147962	0.0542805	0.231642	0.0517799	0.600968	0.0172954	0.0748541	-0.0516738	0.861529	0.00488214	0.235998	-0.0418412	0.694125	0.0121984	0.922189	-0.0151448	0.578246	0.0301426	0.92935	-0.00240199	0.246964	-0.114023	0.250449	-0.032224	0.250833	-0.0359308	0.277542	-0.0810201	0.505948	0.0341485	0.314818	0.0516288	0.436662	0.048768	0.139038	-0.0426379	0.0484253	-0.0576955	0.0924467	-0.127401	0.749731	0.0183743	0.991762	0.000458624	0.851092	0.00655948	0.991226	0.000331254	0.314515	0.0910247	0.72502	-0.0262322	0.54474	-0.0145885	0/0	495	1	127	0	NA	NA	NA	GRCh37.AFR_rs201497780:0.8971#0.2056|GRCh37.AFR_rs6423444:0.7372#0.0198|GRCh37.AMR_rs201497780:0.4676#0.2074|GRCh37.AMR_rs6423444:0.176#0.0136|GRCh37.EAS_rs201497780:0.7607#0.3661|GRCh37.EAS_rs6423444:0.5316#0.0873|GRCh37.EUR_rs201497780:0.8676#0.449|GRCh37.EUR_rs6423444:0.6339#0.232|GRCh37.SAS_rs201497780:0.7868#0.1749|GRCh37.SAS_rs6423444:0.4261#0.0233
rs2257440_ENSG00000101199	ENSG00000101199	0.787974	-0.00453119	0.034	0.038	1	0.498	-0.00314078	0.004	0.745769	1	0	0	0.807331	1	0.805615	1	0.783685	1	rs2257440	210	chr20_63696913	ENSG00000101199	ARFGAP1	0.884126	0.00331063	0.511799	0.0181419	0.623747	0.0212786	0.288933	-0.0290477	0.513073	-0.0274374	0.566934	-0.0149861	0.327886	-0.078067	0.605011	-0.0332808	0.910736	0.00575061	0.410668	0.0327085	0.784805	0.0137552	0.0201777	0.0834833	0.573579	0.0290719	0.226535	0.0660282	0.378217	-0.0483284	0.184674	0.0614246	0.271194	-0.0518205	0.538167	-0.0509888	0.784983	0.0225452	0.0683731	0.0467379	0.447881	0.0208946	0.600219	0.0440711	0.804135	0.0092731	0.500442	-0.0272958	0.208916	-0.0374938	0.484387	-0.0183283	0.674338	0.0096286	0.758565	-0.00810703	0.743624	-0.00707308	0.0674501	-0.191445	0.953948	-0.00236061	0.132983	0.036853	0.712499	-0.0211532	0.151963	-0.036345	0.948274	-0.00149143	0.545405	0.0400733	0.968634	-0.00139043	0.123107	0.0524806	0.680956	0.0193402	0.0352011	-0.051857	0.771805	-0.00728661	0.731732	-0.0197932	0.411485	0.035001	0.329133	-0.0422422	0.532838	-0.0253752	0.513452	-0.0164281	0.569316	-0.0452763	0.820173	-0.0160595	0.266627	0.0238875	0/0	495	1	127	0	NA	NA	NA	GRCh37.AFR_rs201497780:0.8971#0.2056|GRCh37.AFR_rs6423444:0.7372#0.0198|GRCh37.AMR_rs201497780:0.4676#0.2074|GRCh37.AMR_rs6423444:0.176#0.0136|GRCh37.EAS_rs201497780:0.7607#0.3661|GRCh37.EAS_rs6423444:0.5316#0.0873|GRCh37.EUR_rs201497780:0.8676#0.449|GRCh37.EUR_rs6423444:0.6339#0.232|GRCh37.SAS_rs201497780:0.7868#0.1749|GRCh37.SAS_rs6423444:0.4261#0.0233
rs2257440_ENSG00000101210	ENSG00000101210	0.188367	-0.043474	0.109	0.143	1	0.483	-0.0301339	0.034	0.128548	1	0.317234	1	0.175325	1	0.163198	1	0.161782	1	rs2257440	210	chr20_63696913	ENSG00000101210	EEF1A2	0.546094	-0.0367238	0.995293	0.000311174	0.159063	-0.129796	0.966632	-0.00334027	0.956054	0.00569555	0.444509	-0.0479246	0.129831	0.0823008	0.572091	-0.0226101	0.228978	0.0399664	0.322621	-0.0395187	0.243601	0.0425817	0.39139	0.0266451	0.75464	-0.010837	0.0951939	0.0613771	0.115035	0.0510356	0.754199	0.0134487	0.791578	0.0086062	0.76535	0.0244711	0.00331966	0.115162	0.0064295	-0.153829	0.954793	0.00361603	0.850174	0.0235878	0.054413	0.0806777	0.781336	-0.00877296	0.158631	-0.0778516	0.564625	0.0247983	0.447905	-0.0370207	0.998703	4.41642e-05	0.0138418	0.075425	0.344279	0.156875	0.544577	0.0544536	0.231666	-0.0767092	0.482366	-0.0779131	0.172687	0.0392468	0.257786	-0.0708094	0.809869	0.0352447	0.029516	-0.142738	0.748228	0.0159649	0.846812	-0.0197117	0.442068	-0.042224	0.353087	-0.0449791	0.38852	-0.0551013	0.50465	0.0765658	0.117462	-0.0795408	0.565219	0.0446878	0.808838	-0.0150855	0.164751	0.243614	0.795914	0.0345067	0.733354	-0.0117672	0/0	495	1	127	0	NA	NA	NA	GRCh37.AFR_rs201497780:0.8971#0.2056|GRCh37.AFR_rs6423444:0.7372#0.0198|GRCh37.AMR_rs201497780:0.4676#0.2074|GRCh37.AMR_rs6423444:0.176#0.0136|GRCh37.EAS_rs201497780:0.7607#0.3661|GRCh37.EAS_rs6423444:0.5316#0.0873|GRCh37.EUR_rs201497780:0.8676#0.449|GRCh37.EUR_rs6423444:0.6339#0.232|GRCh37.SAS_rs201497780:0.7868#0.1749|GRCh37.SAS_rs6423444:0.4261#0.0233
rs2257440_ENSG00000101213	ENSG00000101213	0.0945222	0.0286472	0.048	0.029	1	0.51	0.0198567	0.02	0.193358	1	0	0	0.18936	1	0.189338	1	0.155589	1	rs2257440	210	chr20_63696913	ENSG00000101213	PTK6	0.542595	-0.0308069	0.675232	0.0293235	0.0682633	-0.195085	0.574312	0.0310674	0.0791297	0.174952	0.355184	0.0456231	0.460847	0.0812613	0.752323	0.0287197	0.689413	-0.0299447	0.839198	-0.0173073	0.160617	0.112538	0.975971	-0.00208653	0.794456	0.0228392	0.129837	0.118692	0.33186	0.0760376	0.385905	0.0614397	0.784752	-0.0240844	0.512791	-0.0709207	0.305265	-0.0920055	0.0794077	0.0625634	0.141094	-0.0980331	0.499044	0.0714327	0.508415	-0.0364294	0.112354	0.0365713	0.819665	-0.0147419	0.522534	-0.0132204	0.21304	0.0598071	0.652855	-0.0331422	0.594603	0.0376911	0.452556	-0.12722	0.814371	0.0188298	0.194368	-0.0504802	0.604348	-0.0353917	0.707667	-0.0207495	0.761466	0.0126939	0.211567	0.145562	0.211425	-0.135044	0.680341	0.0386622	0.895969	0.00864509	0.779918	-0.00761801	0.36144	-0.019271	0.0721771	0.0728273	0.252653	-0.100429	0.59513	-0.0163842	0.154731	-0.111464	0.233273	-0.0722797	0.181017	0.184403	0.3655	0.0448495	0.0302375	-0.113074	0/0	495	1	127	0	NA	NA	NA	GRCh37.AFR_rs201497780:0.8971#0.2056|GRCh37.AFR_rs6423444:0.7372#0.0198|GRCh37.AMR_rs201497780:0.4676#0.2074|GRCh37.AMR_rs6423444:0.176#0.0136|GRCh37.EAS_rs201497780:0.7607#0.3661|GRCh37.EAS_rs6423444:0.5316#0.0873|GRCh37.EUR_rs201497780:0.8676#0.449|GRCh37.EUR_rs6423444:0.6339#0.232|GRCh37.SAS_rs201497780:0.7868#0.1749|GRCh37.SAS_rs6423444:0.4261#0.0233
rs2257440_ENSG00000101216	ENSG00000101216	0.761732	-0.0291928	0.431	0.443	1	0.496	-0.0202349	0.008	0.807071	1	0.6012	1	0.606545	1	0.553695	1	0.757212	1	rs2257440	210	chr20_63696913	ENSG00000101216	GMEB2	0.0918343	0.0540464	7.12037e-09	0.194601	0.0209111	0.158347	6.98702e-09	0.282315	0.0104104	0.186601	4.19824e-07	0.16553	0.980792	-0.00233049	0.292471	0.0693118	0.243639	0.0854139	5.2589e-08	0.419535	9.60073e-05	0.296392	0.0959305	0.127775	0.0212619	0.180883	0.408155	0.0648207	0.336233	0.071276	0.135864	0.0965737	0.364427	0.0681159	0.182539	0.130412	0.00858833	0.247489	5.54459e-05	0.161542	0.0112216	0.0884364	0.0313071	0.19999	0.065661	0.100481	0.0163511	0.0985601	0.000431836	0.173179	0.0151169	0.0913848	2.15366e-06	0.171218	0.00276654	0.127008	0.0491677	0.0773582	0.531669	0.0682417	0.162575	0.0881049	2.69317e-05	0.145473	0.112705	0.160536	0.0570406	0.0458933	6.27435e-06	0.151837	0.00940861	0.207043	0.380091	0.0402069	0.02275	0.117587	0.0066722	0.166154	0.224487	0.0286401	0.132176	0.0398076	0.0045686	0.169596	0.0117201	0.158622	0.00777422	0.136687	0.997139	-0.00014904	0.00357889	0.0910973	0.0808806	0.252106	0.249644	0.128072	0.0763203	0.055202	0/0	495	1	127	0	NA	NA	NA	GRCh37.AFR_rs201497780:0.8971#0.2056|GRCh37.AFR_rs6423444:0.7372#0.0198|GRCh37.AMR_rs201497780:0.4676#0.2074|GRCh37.AMR_rs6423444:0.176#0.0136|GRCh37.EAS_rs201497780:0.7607#0.3661|GRCh37.EAS_rs6423444:0.5316#0.0873|GRCh37.EUR_rs201497780:0.8676#0.449|GRCh37.EUR_rs6423444:0.6339#0.232|GRCh37.SAS_rs201497780:0.7868#0.1749|GRCh37.SAS_rs6423444:0.4261#0.0233
rs2257440_ENSG00000101246	ENSG00000101246	0.161904	-0.0665748	0.861	0.881	1	0.472	-0.0461461	0.056	0.167603	1	0.563359	1	0.195574	1	0.150023	1	0.16512	1	rs2257440	210	chr20_63696913	ENSG00000101246	ARFRP1	0.00278291	-0.0797158	0.0471659	-0.0693549	0.564556	-0.0266787	0.0557304	-0.0786873	0.292069	-0.0746188	3.14696e-05	-0.122303	0.00425851	-0.222895	4.23081e-05	-0.285915	0.0428505	-0.103044	0.00175222	-0.141997	0.000373336	-0.182182	3.48124e-08	-0.244559	1.20155e-05	-0.258805	0.000289807	-0.238701	0.0190508	-0.157609	0.0012031	-0.150812	1.23409e-05	-0.23002	0.847818	-0.0181818	0.240391	-0.107976	0.984622	0.000674758	3.54687e-06	-0.112487	0.155311	-0.0922028	0.208759	-0.0670401	0.00480171	-0.115241	0.0191871	-0.112011	0.00190537	-0.0836357	0.00659685	-0.104965	0.0489295	-0.0679276	0.846271	0.00642757	0.982848	-0.0031458	0.000105196	-0.193958	0.0284194	-0.0610801	0.00665384	-0.287196	0.0150855	-0.0751907	0.00229149	-0.0761872	1.98439e-05	-0.324703	3.20102e-05	-0.206126	0.0166552	-0.121984	0.276797	-0.0592301	0.0943007	-0.048636	0.0406425	-0.0509965	0.599888	-0.0376734	0.824938	-0.00899341	0.00309395	-0.149884	0.870353	0.00566681	6.44708e-05	-0.116204	0.565017	-0.0724423	0.662866	-0.0522078	2.13175e-08	0.12509	0/0	495	1	127	0	NA	NA	NA	GRCh37.AFR_rs201497780:0.8971#0.2056|GRCh37.AFR_rs6423444:0.7372#0.0198|GRCh37.AMR_rs201497780:0.4676#0.2074|GRCh37.AMR_rs6423444:0.176#0.0136|GRCh37.EAS_rs201497780:0.7607#0.3661|GRCh37.EAS_rs6423444:0.5316#0.0873|GRCh37.EUR_rs201497780:0.8676#0.449|GRCh37.EUR_rs6423444:0.6339#0.232|GRCh37.SAS_rs201497780:0.7868#0.1749|GRCh37.SAS_rs6423444:0.4261#0.0233
rs2257440_ENSG00000125510	ENSG00000125510	2.65726e-06	0.0074523	0.005	0	7.97177e-05	0.503	0.00516554	0.006	0.295974	1	NA	NA	0.992763	1	0.988812	1	0.144586	1	rs2257440	210	chr20_63696913	ENSG00000125510	OPRL1	0.677737	-0.0198677	0.234472	-0.0546748	0.781216	0.0257654	0.79165	0.0151251	0.432083	0.0519763	0.211713	-0.0514471	0.0718743	0.161699	0.0187161	0.155523	0.419501	0.0350316	0.872825	-0.014159	0.807873	-0.019504	0.537143	-0.0344013	0.69667	-0.0294864	0.409007	0.0425856	0.404261	0.0426114	0.00502398	0.155461	0.312008	0.0429851	0.0319388	-0.128136	0.632679	0.0269326	0.111801	-0.0877606	0.713999	0.012769	0.233992	-0.122928	0.600543	0.0371094	0.929791	-0.00534813	0.736897	0.0195397	0.568996	-0.0301724	0.572102	0.0270326	0.280331	0.0683539	0.577917	0.0318444	0.278332	-0.155315	0.662697	-0.038608	0.252764	0.0525587	0.908701	0.0131205	0.422144	-0.0457276	0.741702	-0.014406	0.480494	0.0736885	0.377777	-0.0843539	0.273125	0.0868058	0.566381	-0.0381881	0.599313	-0.0294276	0.509899	0.0347433	0.465177	0.0404712	0.968067	-0.00257381	0.92855	-0.00625613	0.252007	0.0502244	0.662107	0.0189018	0.142151	0.150168	0.385107	0.103981	0.729457	-0.00803742	0/0	495	1	127	0	NA	NA	NA	GRCh37.AFR_rs201497780:0.8971#0.2056|GRCh37.AFR_rs6423444:0.7372#0.0198|GRCh37.AMR_rs201497780:0.4676#0.2074|GRCh37.AMR_rs6423444:0.176#0.0136|GRCh37.EAS_rs201497780:0.7607#0.3661|GRCh37.EAS_rs6423444:0.5316#0.0873|GRCh37.EUR_rs201497780:0.8676#0.449|GRCh37.EUR_rs6423444:0.6339#0.232|GRCh37.SAS_rs201497780:0.7868#0.1749|GRCh37.SAS_rs6423444:0.4261#0.0233
rs2257440_ENSG00000125520	ENSG00000125520	0.342327	0.0283888	0.991	0.986	1	0.516	0.0196776	0.032	0.425323	1	0.419123	1	0.559661	1	0.443321	1	0.308023	1	rs2257440	210	chr20_63696913	ENSG00000125520	SLC2A4RG	0.00247459	-0.0774604	0.00680259	-0.0719492	0.313865	-0.0648444	0.233696	-0.0364585	0.672438	-0.0255351	0.422304	-0.0201141	0.228631	0.0903808	0.0584137	0.0922262	0.0252881	0.100746	4.33385e-06	-0.24164	1.00471e-07	-0.312247	0.172962	-0.0541804	0.419686	-0.033122	0.838506	0.0109623	0.133547	0.0864474	0.886052	0.00599345	0.371064	0.0369981	0.455301	0.0907203	0.841378	0.0144263	0.0433289	-0.0657865	0.136943	0.0500055	0.818614	-0.0203055	0.0776538	-0.0856943	0.786808	0.00927741	6.21727e-05	-0.140916	0.00790985	-0.0646536	0.00102027	-0.0792301	0.342785	-0.032965	0.376554	0.0260118	0.88056	-0.0135547	1.00601e-08	-0.18233	0.58703	0.0171825	0.563657	-0.0433049	0.0552964	0.0416473	0.528232	-0.0187647	0.0869608	-0.131286	0.000791814	-0.15955	0.262176	0.0644059	0.041732	-0.0913222	0.0463963	-0.0513706	0.00658228	-0.0667017	0.0779303	-0.0934696	0.759608	0.0173713	0.106065	-0.055997	0.21483	0.0387964	6.19342e-17	-0.204206	0.415102	-0.0977388	0.32362	-0.110227	0.991418	-0.000204805	0/0	495	1	127	0	NA	NA	NA	GRCh37.AFR_rs201497780:0.8971#0.2056|GRCh37.AFR_rs6423444:0.7372#0.0198|GRCh37.AMR_rs201497780:0.4676#0.2074|GRCh37.AMR_rs6423444:0.176#0.0136|GRCh37.EAS_rs201497780:0.7607#0.3661|GRCh37.EAS_rs6423444:0.5316#0.0873|GRCh37.EUR_rs201497780:0.8676#0.449|GRCh37.EUR_rs6423444:0.6339#0.232|GRCh37.SAS_rs201497780:0.7868#0.1749|GRCh37.SAS_rs6423444:0.4261#0.0233
rs2257440_ENSG00000125534	ENSG00000125534	0.221571	-0.0364322	0.074	0.1	1	0.487	-0.0252529	0.026	0.165384	1	0.583452	1	0.166222	1	0.165914	1	0.182264	1	rs2257440	210	chr20_63696913	ENSG00000125534	PPDPF	0.984776	-0.000920332	0.16375	-0.0714608	0.0682207	-0.139696	0.406921	0.0401646	0.529787	-0.0394862	0.97941	-0.000910996	0.0155292	0.245263	0.0905933	0.135166	0.350712	0.0609862	0.74568	-0.0191453	0.892382	-0.00722696	0.939384	0.00405317	0.899261	-0.00828281	0.315359	-0.0838787	0.0680598	0.153585	0.0830736	0.113029	0.924774	0.00744088	0.854787	-0.015861	0.229649	0.123703	0.5262	-0.0346885	0.195687	-0.0610096	0.316332	0.0953679	0.466763	-0.0345345	0.746721	0.0126717	0.808704	-0.0122258	0.566263	-0.0141337	0.894219	-0.00599005	0.502472	0.0326802	0.305387	0.0523115	0.0713025	0.235662	0.840598	-0.0183061	0.629115	0.0220326	0.208545	-0.0952258	0.758956	-0.00963717	0.491002	-0.0244636	0.7247	-0.0332067	0.579576	0.0388064	0.0904828	0.100426	0.503524	-0.0392331	0.119726	-0.0471667	0.512121	-0.0179194	0.99757	-0.000246688	0.498516	-0.0439108	0.894787	-0.0074161	0.904433	-0.00565182	0.743223	-0.0117189	0.242809	0.176977	0.706975	0.0268799	0.443949	0.0207005	0/0	495	1	127	0	NA	NA	NA	GRCh37.AFR_rs201497780:0.8971#0.2056|GRCh37.AFR_rs6423444:0.7372#0.0198|GRCh37.AMR_rs201497780:0.4676#0.2074|GRCh37.AMR_rs6423444:0.176#0.0136|GRCh37.EAS_rs201497780:0.7607#0.3661|GRCh37.EAS_rs6423444:0.5316#0.0873|GRCh37.EUR_rs201497780:0.8676#0.449|GRCh37.EUR_rs6423444:0.6339#0.232|GRCh37.SAS_rs201497780:0.7868#0.1749|GRCh37.SAS_rs6423444:0.4261#0.0233
rs2257440_ENSG00000130584	ENSG00000130584	0.559438	0.0141939	0.073	0.062	1	0.505	0.00983845	0.01	0.557459	1	0.928546	1	0.598259	1	0.590483	1	0.57224	1	rs2257440	210	chr20_63696913	ENSG00000130584	ZBTB46	0.0982404	-0.0463972	0.241744	-0.0382379	0.23143	-0.0846379	0.605815	-0.0307464	0.300469	-0.0544707	0.375432	0.0262857	0.687342	0.0415786	0.023047	0.165766	0.0165221	0.175887	0.681474	0.0159345	0.687508	-0.0171067	0.513149	0.0452227	0.0524668	0.156243	0.698622	0.0291364	0.17314	0.0724148	0.0662523	0.11854	0.0431256	0.146909	0.33481	0.0637077	0.165918	0.124877	0.902621	0.0039218	0.368126	0.0534498	0.77089	0.0309883	0.328784	-0.0494254	0.496196	-0.0335049	0.286857	-0.0542774	0.0779304	-0.0717082	0.0457028	-0.0815499	0.0488043	0.0756333	0.754554	-0.0112665	0.800777	-0.0262653	0.00575305	-0.124362	0.0397638	-0.0776843	0.671959	0.0493578	0.417843	0.0361399	0.638092	-0.0157497	0.109344	-0.127102	0.41061	-0.0637062	0.945425	0.00381642	0.044716	-0.132344	0.00491417	-0.10218	0.600584	0.0173319	0.789931	0.0158245	0.181218	-0.0689592	0.0463847	-0.131148	0.158852	0.0544665	2.67697e-07	-0.200376	0.637059	0.0576688	0.862953	-0.0121064	0.954945	0.0016472	0/0	495	1	127	0	NA	NA	NA	GRCh37.AFR_rs201497780:0.8971#0.2056|GRCh37.AFR_rs6423444:0.7372#0.0198|GRCh37.AMR_rs201497780:0.4676#0.2074|GRCh37.AMR_rs6423444:0.176#0.0136|GRCh37.EAS_rs201497780:0.7607#0.3661|GRCh37.EAS_rs6423444:0.5316#0.0873|GRCh37.EUR_rs201497780:0.8676#0.449|GRCh37.EUR_rs6423444:0.6339#0.232|GRCh37.SAS_rs201497780:0.7868#0.1749|GRCh37.SAS_rs6423444:0.4261#0.0233
rs2257440_ENSG00000130589	ENSG00000130589	0.333378	0.0252401	0.07	0.057	1	0.506	0.0174951	0.012	0.472892	1	0	0	0.353014	1	0.336535	1	0.382133	1	rs2257440	210	chr20_63696913	ENSG00000130589	HELZ2	0.234772	-0.045594	0.776228	-0.0116628	0.671651	-0.0353905	0.699898	0.0202778	0.889856	0.00930141	0.518273	-0.0211688	0.273972	0.0825697	0.163709	0.114209	0.881825	-0.00905475	0.777092	-0.024447	0.712618	0.0280257	0.0821593	0.107792	0.353712	0.0626849	0.197246	0.0940164	0.800545	0.0173565	0.65537	-0.0260613	0.777853	-0.0172801	0.748243	0.0339324	0.92311	0.00987672	0.0386113	0.111562	0.801017	-0.00849506	0.789636	-0.0209669	0.722018	-0.0200221	0.0497461	0.0964452	0.164302	0.0775357	0.498162	-0.0268856	0.711115	0.0142955	0.0755406	0.0950072	0.826069	0.00916747	0.869992	-0.0259218	0.542099	0.0439291	0.148797	-0.0542911	0.331546	0.0973554	0.720371	0.0139383	0.118035	0.0546084	0.364235	-0.0739462	0.00505394	-0.146653	0.611792	-0.0321377	0.0413999	-0.126628	0.0347303	0.0778952	0.515658	0.0259189	0.539125	0.0463367	0.902398	-0.00914707	0.507694	-0.032243	0.926108	0.00372237	0.519753	-0.0263688	0.149499	0.231285	0.0369422	-0.261282	0.608874	-0.0117993	0/0	495	1	127	0	NA	NA	NA	GRCh37.AFR_rs201497780:0.8971#0.2056|GRCh37.AFR_rs6423444:0.7372#0.0198|GRCh37.AMR_rs201497780:0.4676#0.2074|GRCh37.AMR_rs6423444:0.176#0.0136|GRCh37.EAS_rs201497780:0.7607#0.3661|GRCh37.EAS_rs6423444:0.5316#0.0873|GRCh37.EUR_rs201497780:0.8676#0.449|GRCh37.EUR_rs6423444:0.6339#0.232|GRCh37.SAS_rs201497780:0.7868#0.1749|GRCh37.SAS_rs6423444:0.4261#0.0233
rs2257440_ENSG00000130590	ENSG00000130590	0.652996	-0.00312271	0.003	0.005	1	0.499	-0.0021645	0.002	0.553347	1	NA	NA	0.55973	1	0.559715	1	0.590783	1	rs2257440	210	chr20_63696913	ENSG00000130590	SAMD10	0.104262	0.074108	0.994668	0.00027874	0.764661	0.0233975	0.708855	0.0215158	0.592069	0.045414	0.310427	0.0470815	0.913903	-0.00986482	0.0102705	-0.189416	0.423809	0.0427263	0.0546802	0.114507	0.0592586	-0.11279	0.553799	-0.0343838	0.123356	-0.101943	0.963961	-0.00229564	0.241318	-0.0697812	0.283707	0.0433177	0.0783355	0.0781222	0.430686	-0.0572829	0.531706	0.0493182	0.904489	0.00419994	0.044374	-0.111983	0.252235	-0.142351	0.831869	0.0134782	0.134881	0.0507547	0.438174	-0.0346799	0.527628	0.0172906	0.919202	-0.00339373	0.767999	-0.0149465	0.135729	-0.075281	0.0714433	0.24343	0.674897	0.0264219	0.243091	-0.0502065	0.913285	0.00915321	0.371651	-0.0415167	0.42345	-0.0349092	0.419982	0.0794325	0.618009	-0.0289423	0.975958	-0.00194239	0.870415	0.00745755	0.0206608	-0.0761901	0.590406	-0.0163065	0.401813	-0.0363499	0.361015	-0.0499179	0.668679	0.015812	0.57959	-0.0349128	0.881503	-0.00469046	0.313126	-0.10499	0.136276	0.0901422	0.0738494	-0.0397052	0/0	495	1	127	0	NA	NA	NA	GRCh37.AFR_rs201497780:0.8971#0.2056|GRCh37.AFR_rs6423444:0.7372#0.0198|GRCh37.AMR_rs201497780:0.4676#0.2074|GRCh37.AMR_rs6423444:0.176#0.0136|GRCh37.EAS_rs201497780:0.7607#0.3661|GRCh37.EAS_rs6423444:0.5316#0.0873|GRCh37.EUR_rs201497780:0.8676#0.449|GRCh37.EUR_rs6423444:0.6339#0.232|GRCh37.SAS_rs201497780:0.7868#0.1749|GRCh37.SAS_rs6423444:0.4261#0.0233
rs2257440_ENSG00000149658	ENSG00000149658	0.515276	0.0126866	0.06	0.048	1	0.506	0.0087937	0.012	0.465518	1	0.00502719	0.150816	0.595614	1	0.595589	1	0.524724	1	rs2257440	210	chr20_63696913	ENSG00000149658	YTHDF1	0.823344	-0.00747412	0.398903	0.0234824	0.358944	-0.0622824	0.607717	0.0169904	0.409032	0.0486169	0.870084	0.00538176	0.0981655	-0.15854	0.430455	-0.0661166	0.821278	-0.0161293	0.0778443	0.100366	0.979239	-0.00146505	0.580371	-0.0319102	0.204258	0.0918663	0.864515	0.0140125	0.998296	-0.000162754	0.94726	-0.00506455	0.482457	-0.0473992	0.430091	0.0739119	0.219548	-0.114168	0.317795	-0.0436676	0.359807	0.0225621	0.146865	0.136768	0.283142	-0.0482768	0.936009	-0.00353395	0.214954	-0.0519495	0.202449	0.0461159	0.348548	-0.0292859	0.331653	-0.0340635	0.892987	-0.00602502	0.329005	-0.0950282	0.335059	-0.0486657	0.628639	-0.0112677	0.227915	-0.144769	0.440027	-0.0183364	0.0868771	-0.0580739	0.412983	0.0584332	0.643523	0.0313481	0.500463	0.030373	0.254065	0.0741775	0.263753	-0.0263874	0.860627	0.00513519	0.443514	-0.0630069	0.700956	0.0279105	0.843892	0.00842039	0.272841	-0.0293434	0.343314	-0.0322425	0.0773781	-0.214716	0.663407	-0.039453	0.119651	0.052143	0/0	495	1	127	0	NA	NA	NA	GRCh37.AFR_rs201497780:0.8971#0.2056|GRCh37.AFR_rs6423444:0.7372#0.0198|GRCh37.AMR_rs201497780:0.4676#0.2074|GRCh37.AMR_rs6423444:0.176#0.0136|GRCh37.EAS_rs201497780:0.7607#0.3661|GRCh37.EAS_rs6423444:0.5316#0.0873|GRCh37.EUR_rs201497780:0.8676#0.449|GRCh37.EUR_rs6423444:0.6339#0.232|GRCh37.SAS_rs201497780:0.7868#0.1749|GRCh37.SAS_rs6423444:0.4261#0.0233
rs2257440_ENSG00000171700	ENSG00000171700	0.617818	-0.0114168	0.024	0.029	1	0.498	-0.0079135	0.004	0.686158	1	0.023102	0.693061	0.490378	1	0.472658	1	0.575357	1	rs2257440	210	chr20_63696913	ENSG00000171700	RGS19	0.571413	0.0189659	0.854072	-0.00491525	0.561519	-0.041435	0.530883	-0.0217558	0.812056	0.0115967	0.184376	-0.0429807	0.770031	0.0191308	0.331376	-0.0684727	0.639564	0.0284147	0.732216	0.0283737	0.198474	0.101415	0.962438	-0.00333252	0.541094	-0.0448689	0.618062	-0.0257124	0.301764	0.0657341	0.597951	0.0282594	0.539394	0.0344342	0.592595	0.0358058	0.827105	0.0167364	0.452987	-0.0272522	0.852922	0.00846498	0.521197	-0.0570248	0.729605	0.0162233	0.638107	0.0146424	0.527301	0.0274974	0.856152	-0.00971362	0.792267	-0.00877332	0.317209	0.0389877	0.840942	0.00769702	0.621105	-0.0435726	0.802953	-0.0156404	0.721178	0.00789256	0.0659601	-0.160199	0.275445	-0.0489281	0.966088	0.00134064	0.645888	-0.0293014	0.67254	-0.0216105	0.297365	0.0654771	0.361642	-0.0441051	0.760495	0.0166842	0.894181	-0.00682836	0.814471	-0.00920353	0.433157	-0.0302297	0.76539	0.0147002	0.994317	0.000400508	0.937452	0.00277774	0.232154	-0.110524	0.283554	0.0999025	0.363237	0.0122008	0/0	495	1	127	0	NA	NA	NA	GRCh37.AFR_rs201497780:0.8971#0.2056|GRCh37.AFR_rs6423444:0.7372#0.0198|GRCh37.AMR_rs201497780:0.4676#0.2074|GRCh37.AMR_rs6423444:0.176#0.0136|GRCh37.EAS_rs201497780:0.7607#0.3661|GRCh37.EAS_rs6423444:0.5316#0.0873|GRCh37.EUR_rs201497780:0.8676#0.449|GRCh37.EUR_rs6423444:0.6339#0.232|GRCh37.SAS_rs201497780:0.7868#0.1749|GRCh37.SAS_rs6423444:0.4261#0.0233
rs2257440_ENSG00000171703	ENSG00000171703	0.0293485	-0.0433242	0.012	0.043	0.880454	0.484	-0.03003	0.032	0.000119927	0.00359781	0	0	0.000556859	0.0167058	0.000432187	0.0129656	0.00228557	0.0685672	rs2257440	210	chr20_63696913	ENSG00000171703	TCEA2	0.00572592	-0.0811363	0.397564	-0.0279351	0.637655	0.0238754	0.445851	-0.0241566	0.771288	0.0148556	0.00453129	-0.0776392	0.877424	0.00792716	0.890628	-0.00609205	0.430092	-0.0240858	0.00647697	-0.0923252	0.0180201	-0.131408	0.702448	-0.0149888	0.533941	0.028963	0.247652	-0.0417219	0.179721	0.0622916	0.0943043	-0.0551003	0.54278	-0.022169	0.92554	-0.00567752	0.818186	0.012183	0.590209	0.0218287	0.199675	0.0357171	0.823726	-0.0266144	0.864847	0.00594783	0.496379	0.0157395	0.264701	-0.0428335	0.0957346	-0.0470065	0.161014	-0.0356267	0.169088	-0.0432478	0.182244	-0.0389932	0.569211	-0.0604159	0.832449	0.0122289	0.494241	-0.0205151	0.896159	0.0105924	0.613552	0.013322	0.318165	-0.0281973	0.514743	-0.0405273	0.0673911	-0.08253	0.546397	-0.0298593	0.452753	0.0396109	0.572225	-0.018047	0.573807	-0.0167035	0.705107	-0.0121671	0.855564	0.00890981	0.956023	0.00169887	0.435352	-0.0224436	0.474174	-0.0210958	0.497982	-0.0556666	0.531015	0.0332753	0.122098	-0.0344646	0/0	495	1	127	0	NA	NA	NA	GRCh37.AFR_rs201497780:0.8971#0.2056|GRCh37.AFR_rs6423444:0.7372#0.0198|GRCh37.AMR_rs201497780:0.4676#0.2074|GRCh37.AMR_rs6423444:0.176#0.0136|GRCh37.EAS_rs201497780:0.7607#0.3661|GRCh37.EAS_rs6423444:0.5316#0.0873|GRCh37.EUR_rs201497780:0.8676#0.449|GRCh37.EUR_rs6423444:0.6339#0.232|GRCh37.SAS_rs201497780:0.7868#0.1749|GRCh37.SAS_rs6423444:0.4261#0.0233
rs2257440_ENSG00000196132	ENSG00000196132	0.996517	0.000182613	0.009	0.01	1	0.5	0.000126578	0	0.987822	1	0	0	0.985583	1	0.985315	1	0.996545	1	rs2257440	210	chr20_63696913	ENSG00000196132	MYT1	NA	NA	NA	NA	0.877215	0.00823815	NA	NA	NA	NA	NA	NA	0.631382	0.0358288	0.0270539	0.133645	0.886686	0.0102182	0.302131	0.0482076	0.118782	0.0608388	0.0673845	0.12521	0.350331	-0.066479	0.756645	-0.0176875	0.103151	0.132181	0.129671	-0.122152	0.161698	0.101775	0.34385	0.0998844	0.390738	0.10743	NA	NA	NA	NA	0.773546	0.0347308	0.355668	-0.052434	0.596508	0.0319864	NA	NA	NA	NA	NA	NA	0.435451	0.0405902	NA	NA	0.289519	0.198256	0.865592	0.0126889	NA	NA	NA	NA	NA	NA	NA	NA	0.497836	0.0814466	0.71501	-0.0221946	0.731871	0.0188187	0.517553	-0.0726434	NA	NA	NA	NA	0.932895	0.00717606	0.00690487	-0.2298	0.0855248	0.128282	0.062106	-0.143225	0.083663	0.0746402	NA	NA	0.68638	0.0562866	NA	NA	0/0	495	1	127	0	NA	NA	NA	GRCh37.AFR_rs201497780:0.8971#0.2056|GRCh37.AFR_rs6423444:0.7372#0.0198|GRCh37.AMR_rs201497780:0.4676#0.2074|GRCh37.AMR_rs6423444:0.176#0.0136|GRCh37.EAS_rs201497780:0.7607#0.3661|GRCh37.EAS_rs6423444:0.5316#0.0873|GRCh37.EUR_rs201497780:0.8676#0.449|GRCh37.EUR_rs6423444:0.6339#0.232|GRCh37.SAS_rs201497780:0.7868#0.1749|GRCh37.SAS_rs6423444:0.4261#0.0233
rs2257440_ENSG00000196700	ENSG00000196700	0.829321	-0.00257574	0.012	0.014	1	0.499	-0.00178537	0.002	0.818377	1	NA	NA	0.819512	1	0.819498	1	0.821874	1	rs2257440	210	chr20_63696913	ENSG00000196700	ZNF512B	0.863335	-0.00491024	0.275331	-0.0326565	0.825836	-0.0125564	0.0846459	-0.0615778	0.486714	-0.0464663	0.700568	-0.0105264	0.0271595	-0.160118	0.941132	-0.0039295	0.694749	-0.0158121	0.176585	0.0623894	0.0428703	0.0953149	0.00325449	0.115019	0.877636	-0.00720938	0.431415	-0.0356639	0.692024	0.0173056	0.0509193	-0.0813153	0.995525	0.000198505	0.12362	-0.0931069	0.50749	0.0577314	0.393177	-0.0220352	0.357886	0.0366321	0.772355	0.0254427	0.448694	0.029682	0.883898	-0.00353434	0.128625	-0.0571271	0.954156	0.00225236	0.223801	-0.0340231	0.287509	0.0337945	0.0115753	0.100464	0.681635	0.0378831	0.383471	-0.0491676	0.408335	-0.0215076	0.266619	0.0851767	0.872186	-0.00484199	0.928613	-0.00199054	0.98685	0.00121178	0.416227	-0.039878	0.15793	0.0702666	0.883347	0.00855416	0.986575	0.000367391	0.0190214	-0.0527721	0.521545	0.0369406	0.233489	0.0706551	0.452026	0.0329071	0.8375	-0.00742488	0.881093	0.00317518	0.439356	-0.0584545	0.670642	-0.0345809	0.775231	-0.00634943	0/0	495	1	127	0	NA	NA	NA	GRCh37.AFR_rs201497780:0.8971#0.2056|GRCh37.AFR_rs6423444:0.7372#0.0198|GRCh37.AMR_rs201497780:0.4676#0.2074|GRCh37.AMR_rs6423444:0.176#0.0136|GRCh37.EAS_rs201497780:0.7607#0.3661|GRCh37.EAS_rs6423444:0.5316#0.0873|GRCh37.EUR_rs201497780:0.8676#0.449|GRCh37.EUR_rs6423444:0.6339#0.232|GRCh37.SAS_rs201497780:0.7868#0.1749|GRCh37.SAS_rs6423444:0.4261#0.0233
rs2257440_ENSG00000197114	ENSG00000197114	0.034664	-0.0853316	0.654	0.733	1	0.458	-0.0591473	0.084	0.0336929	1	0.102752	1	0.142655	1	0.0841857	1	0.0422087	1	rs2257440	210	chr20_63696913	ENSG00000197114	ZGPAT	0.0154654	-0.0759808	0.893591	0.00444599	0.790263	-0.0137185	0.0040529	-0.108979	0.0685145	-0.113503	0.0866668	-0.0501148	0.140928	-0.120162	0.00633905	-0.184451	0.193135	-0.0688665	4.33223e-06	-0.202815	0.0140355	-0.104902	0.000189505	-0.190938	0.00523483	-0.159172	0.966305	0.00280839	0.0288276	-0.151393	0.104052	-0.0792483	0.0397945	-0.0927302	0.0962419	-0.183275	0.663943	-0.0413694	0.506648	-0.0262524	5.32767e-11	-0.165084	0.328102	-0.0530635	0.657765	-0.0224361	0.229481	0.0493211	0.0114975	-0.105527	0.685919	-0.0135038	0.0800942	-0.0541143	0.576494	-0.0219583	0.381091	-0.0311045	0.343303	-0.099197	0.00728504	-0.0969138	0.0664615	-0.0553263	0.714438	0.0313198	0.0287375	-0.0532877	0.0439305	-0.0582248	0.0188527	-0.191046	0.956338	-0.00272878	0.935345	0.00467585	0.155813	-0.0655361	0.127448	-0.040519	0.809076	-0.00585681	0.795323	-0.0133513	0.752785	-0.014152	0.205534	0.0672829	0.267596	-0.0498961	0.0371066	-0.0635644	0.0801934	0.152791	0.677621	0.0417125	0.0103847	-0.0567506	0/0	495	1	127	0	NA	NA	NA	GRCh37.AFR_rs201497780:0.8971#0.2056|GRCh37.AFR_rs6423444:0.7372#0.0198|GRCh37.AMR_rs201497780:0.4676#0.2074|GRCh37.AMR_rs6423444:0.176#0.0136|GRCh37.EAS_rs201497780:0.7607#0.3661|GRCh37.EAS_rs6423444:0.5316#0.0873|GRCh37.EUR_rs201497780:0.8676#0.449|GRCh37.EUR_rs6423444:0.6339#0.232|GRCh37.SAS_rs201497780:0.7868#0.1749|GRCh37.SAS_rs6423444:0.4261#0.0233
rs2257440_ENSG00000197457	ENSG00000197457	0.952703	-0.000415327	0.004	0.005	1	0.5	-0.000287882	0	0.95138	1	NA	NA	0.951304	1	0.951302	1	0.951646	1	rs2257440	210	chr20_63696913	ENSG00000197457	STMN3	0.0474835	0.0498316	0.197387	-0.0368579	0.0135459	0.163828	0.597737	0.0274017	0.271984	-0.0676742	0.0233763	0.0658205	0.000510495	0.142067	0.00448086	0.145174	3.06727e-09	0.228235	1.92366e-10	0.324837	3.85455e-09	0.306232	8.0033e-10	0.214251	8.70624e-05	0.179363	0.0488579	0.0564034	0.000335341	0.171593	7.25418e-05	0.187464	4.6715e-08	0.242876	0.588926	-0.0348922	0.0134849	0.0992917	0.00245696	0.0993968	0.0179637	0.134838	0.0555409	-0.203842	0.0104565	0.111201	0.873482	0.0049273	0.600103	0.0202144	0.933342	0.00252963	0.000680851	0.105365	7.28721e-06	0.154385	0.553102	-0.0176971	0.0269979	0.272441	0.218059	-0.0786115	0.0514149	0.0575215	0.572962	0.0463967	0.950889	-0.00177096	0.0396499	-0.0603598	0.184338	-0.116899	0.11303	0.0982048	0.00119051	0.121867	0.759323	-0.020374	0.0397333	0.0695445	0.00691944	0.074062	0.00212936	-0.158713	0.000714095	-0.196311	0.0361062	0.0698876	0.734581	-0.0148963	0.113028	0.0501115	0.316102	-0.11914	0.956788	-0.00467126	2.90918e-18	-0.214112	0/0	495	1	127	0	NA	NA	NA	GRCh37.AFR_rs201497780:0.8971#0.2056|GRCh37.AFR_rs6423444:0.7372#0.0198|GRCh37.AMR_rs201497780:0.4676#0.2074|GRCh37.AMR_rs6423444:0.176#0.0136|GRCh37.EAS_rs201497780:0.7607#0.3661|GRCh37.EAS_rs6423444:0.5316#0.0873|GRCh37.EUR_rs201497780:0.8676#0.449|GRCh37.EUR_rs6423444:0.6339#0.232|GRCh37.SAS_rs201497780:0.7868#0.1749|GRCh37.SAS_rs6423444:0.4261#0.0233
rs2257440_ENSG00000198276	ENSG00000198276	0.855146	-0.00366325	0.045	0.048	1	0.499	-0.00253917	0.002	0.844006	1	0	0	0.859539	1	0.859535	1	0.852526	1	rs2257440	210	chr20_63696913	ENSG00000198276	UCKL1	0.577126	-0.0178586	0.284777	0.0317804	0.248744	-0.0607736	0.651809	-0.0158729	0.861916	-0.00801396	0.657815	0.0134539	0.890253	-0.0107761	0.724124	0.02192	0.360258	0.0505712	0.438234	-0.0368923	0.110128	0.0773739	0.671184	-0.0198588	0.445575	-0.0427148	0.726017	-0.0218214	0.279522	0.0725393	0.832327	0.0120446	0.557286	0.0294797	0.292375	0.0930072	0.22813	0.0946536	0.26704	-0.0444598	0.415593	0.0236608	0.113705	0.166671	0.516645	-0.02448	0.785885	0.0102094	0.455859	-0.0228249	0.223782	-0.0439553	0.693118	0.0092167	0.65695	-0.013265	0.246678	0.038994	0.224383	-0.185251	0.435082	-0.0425536	0.462868	-0.0226248	0.739941	0.0271814	0.700104	-0.00874738	0.0174296	0.0624391	0.567722	-0.0279146	0.370273	-0.0377065	0.0866297	0.0777694	0.909431	0.00631865	0.2697	-0.0347865	0.595514	0.0171526	0.427443	0.0438033	0.895157	0.00624218	0.405256	0.0390562	0.899077	0.00410211	0.210777	-0.0340081	0.678392	0.0225033	0.912222	-0.0113029	0.970002	-0.000743567	0/0	495	1	127	0	NA	NA	NA	GRCh37.AFR_rs201497780:0.8971#0.2056|GRCh37.AFR_rs6423444:0.7372#0.0198|GRCh37.AMR_rs201497780:0.4676#0.2074|GRCh37.AMR_rs6423444:0.176#0.0136|GRCh37.EAS_rs201497780:0.7607#0.3661|GRCh37.EAS_rs6423444:0.5316#0.0873|GRCh37.EUR_rs201497780:0.8676#0.449|GRCh37.EUR_rs6423444:0.6339#0.232|GRCh37.SAS_rs201497780:0.7868#0.1749|GRCh37.SAS_rs6423444:0.4261#0.0233
rs2257440_ENSG00000203896	ENSG00000203896	0.189217	-0.0718076	0.212	0.238	1	0.484	-0.0497732	0.032	0.257173	1	0.050526	1	0.0989057	1	0.0735864	1	0.15102	1	rs2257440	210	chr20_63696913	ENSG00000203896	LIME1	0.0433225	0.0681305	0.109467	-0.0617313	0.820207	0.0118056	5.90425e-07	0.185496	0.251003	0.0755972	0.000143505	0.140837	0.963186	-0.00294995	0.28603	-0.0644077	3.2409e-07	0.292797	0.040343	-0.0656227	0.15555	-0.0544783	0.0285685	-0.101706	0.000169313	-0.169529	0.976194	-0.001659	0.0239766	-0.109226	0.00872432	0.107024	1.14278e-06	0.306036	0.287197	0.108006	0.128806	0.113088	0.0297436	0.101568	0.777409	-0.00891569	0.494129	-0.051244	3.19326e-05	0.153905	2.31002e-05	0.141261	0.003569	0.105657	0.375487	0.0269649	0.00863032	0.0627417	0.109037	0.0536131	0.411506	0.0266913	0.802389	0.0195986	1.46967e-05	-0.145178	0.0176289	0.0653295	0.675994	0.0439881	4.12667e-08	0.154494	0.000347999	0.101936	0.622959	-0.0297054	0.00847792	0.126087	0.15033	0.0738571	0.00112219	0.175592	1.25152e-05	0.135826	3.73365e-06	0.143162	0.00244304	0.139618	6.70002e-07	0.204698	0.516823	0.0262484	0.201314	0.0426759	0.000372364	0.0910427	0.145274	0.113359	0.33829	-0.0783488	0.00023055	0.0676825	0/0	495	1	127	0	NA	NA	NA	GRCh37.AFR_rs201497780:0.8971#0.2056|GRCh37.AFR_rs6423444:0.7372#0.0198|GRCh37.AMR_rs201497780:0.4676#0.2074|GRCh37.AMR_rs6423444:0.176#0.0136|GRCh37.EAS_rs201497780:0.7607#0.3661|GRCh37.EAS_rs6423444:0.5316#0.0873|GRCh37.EUR_rs201497780:0.8676#0.449|GRCh37.EUR_rs6423444:0.6339#0.232|GRCh37.SAS_rs201497780:0.7868#0.1749|GRCh37.SAS_rs6423444:0.4261#0.0233
rs2257440_ENSG00000229299	ENSG00000229299	0.72531	-0.00244539	0.003	0.005	1	0.499	-0.00169501	0.002	0.667278	1	NA	NA	0.670073	1	0.670062	1	0.688323	1	rs2257440	210	chr20_63696913	ENSG00000229299	NA	NA	NA	NA	NA	NA	NA	NA	NA	NA	NA	NA	NA	NA	NA	NA	NA	NA	NA	NA	NA	NA	NA	NA	NA	NA	NA	NA	NA	NA	NA	NA	NA	NA	NA	NA	NA	NA	NA	NA	NA	NA	NA	NA	NA	NA	NA	NA	NA	NA	NA	NA	NA	NA	NA	NA	NA	NA	NA	NA	NA	NA	NA	NA	NA	NA	NA	NA	NA	NA	NA	NA	NA	NA	NA	NA	NA	NA	NA	NA	NA	NA	NA	NA	NA	NA	NA	NA	NA	NA	NA	NA	NA	NA	NA	NA	NA	NA	NA	0/0	495	1	127	0	NA	NA	NA	GRCh37.AFR_rs201497780:0.8971#0.2056|GRCh37.AFR_rs6423444:0.7372#0.0198|GRCh37.AMR_rs201497780:0.4676#0.2074|GRCh37.AMR_rs6423444:0.176#0.0136|GRCh37.EAS_rs201497780:0.7607#0.3661|GRCh37.EAS_rs6423444:0.5316#0.0873|GRCh37.EUR_rs201497780:0.8676#0.449|GRCh37.EUR_rs6423444:0.6339#0.232|GRCh37.SAS_rs201497780:0.7868#0.1749|GRCh37.SAS_rs6423444:0.4261#0.0233
rs2257440_ENSG00000231208	ENSG00000231208	0.0142887	0.00203627	0.001	0	0.428661	0.501	0.00141143	0.002	0.586103	1	NA	NA	0.995692	1	0.993349	1	0.446541	1	rs2257440	210	chr20_63696913	ENSG00000231208	NA	NA	NA	NA	NA	NA	NA	NA	NA	NA	NA	NA	NA	NA	NA	NA	NA	NA	NA	0.295234	-0.124278	0.3106	0.112427	NA	NA	NA	NA	NA	NA	NA	NA	NA	NA	NA	NA	NA	NA	NA	NA	NA	NA	NA	NA	NA	NA	NA	NA	NA	NA	NA	NA	NA	NA	NA	NA	NA	NA	NA	NA	NA	NA	NA	NA	NA	NA	NA	NA	NA	NA	NA	NA	NA	NA	NA	NA	NA	NA	NA	NA	NA	NA	NA	NA	NA	NA	0.169449	0.155691	NA	NA	0.1227	0.128719	NA	NA	NA	NA	NA	NA	NA	NA	0/0	495	1	127	0	NA	NA	NA	GRCh37.AFR_rs201497780:0.8971#0.2056|GRCh37.AFR_rs6423444:0.7372#0.0198|GRCh37.AMR_rs201497780:0.4676#0.2074|GRCh37.AMR_rs6423444:0.176#0.0136|GRCh37.EAS_rs201497780:0.7607#0.3661|GRCh37.EAS_rs6423444:0.5316#0.0873|GRCh37.EUR_rs201497780:0.8676#0.449|GRCh37.EUR_rs6423444:0.6339#0.232|GRCh37.SAS_rs201497780:0.7868#0.1749|GRCh37.SAS_rs6423444:0.4261#0.0233
rs2257440_ENSG00000232442	ENSG00000232442	0.0886199	-0.0281305	0.009	0.029	1	0.49	-0.0194986	0.02	0.00405112	0.121533	NA	NA	0.00695404	0.208621	0.00695053	0.208516	0.0183666	0.550997	rs2257440	210	chr20_63696913	ENSG00000232442	MHENCR	0.367415	0.0338414	0.000410395	-0.133325	0.713861	-0.017937	0.856877	-0.00594769	0.189007	-0.0656586	0.978135	0.00101673	0.932696	-0.00710271	0.560952	0.0411481	0.222027	-0.0684769	0.500525	0.0271281	0.530645	-0.0289897	0.603087	0.0238138	0.542902	0.030636	0.41106	-0.0586316	0.182622	0.089637	0.680871	-0.0213366	0.337031	0.0521693	0.804128	-0.0202459	0.93416	-0.00714069	0.357037	-0.0386414	0.00178596	0.107423	0.778032	0.0228452	0.0540372	-0.0804491	0.414061	-0.0271083	0.573325	-0.0194916	0.387635	-0.0234603	0.926631	0.0027071	0.283274	-0.0400454	0.486538	-0.0239131	0.963929	-0.00526524	0.974918	-0.00137151	0.00382146	-0.0812271	0.55911	0.0529978	0.228679	-0.0412994	0.567267	0.0178845	0.538221	0.0431138	0.339621	0.0504554	0.779547	-0.0160875	0.783837	-0.0133736	0.244417	0.0369874	0.181658	-0.0451411	0.0497896	-0.0688361	0.863178	-0.00888772	0.915887	0.00401019	0.0429984	0.0861369	0.000552054	-0.0849216	0.270497	-0.0913821	0.766635	0.0274386	0.000187384	-0.0965982	0/0	495	1	127	0	NA	NA	NA	GRCh37.AFR_rs201497780:0.8971#0.2056|GRCh37.AFR_rs6423444:0.7372#0.0198|GRCh37.AMR_rs201497780:0.4676#0.2074|GRCh37.AMR_rs6423444:0.176#0.0136|GRCh37.EAS_rs201497780:0.7607#0.3661|GRCh37.EAS_rs6423444:0.5316#0.0873|GRCh37.EUR_rs201497780:0.8676#0.449|GRCh37.EUR_rs6423444:0.6339#0.232|GRCh37.SAS_rs201497780:0.7868#0.1749|GRCh37.SAS_rs6423444:0.4261#0.0233
rs2257440_ENSG00000243509	ENSG00000243509	0.66144	-0.00155706	0.108	0.129	1	0.49	-0.00107927	0.02	0.385943	1	0	0	0.965397	1	0.961521	1	0.677672	1	rs2257440	210	chr20_63696913	ENSG00000243509	TNFRSF6B	0.498208	0.0251741	0.00471798	0.110796	0.265145	0.0679717	0.37013	-0.0432327	0.590472	-0.0360712	6.2653e-05	-0.156199	0.134025	0.0989318	0.292746	0.0639806	0.063248	0.11027	0.509576	0.0352205	0.254186	0.0660513	0.171756	0.0701035	0.234875	0.0703258	0.680577	0.0285535	0.34555	0.0669023	0.421774	0.0489122	0.146086	0.0815703	0.936438	-0.00671637	0.0284963	0.183608	0.154543	0.0668122	1.22403e-06	0.211023	0.0840175	0.192677	0.00368473	-0.150748	0.595432	0.0249317	0.3373	-0.0429688	0.00729174	0.10116	0.958215	0.00193244	0.0255576	0.0930987	0.0222316	0.072377	0.364287	0.117969	0.0332643	-0.133827	0.0141466	0.0884767	0.188943	0.113861	0.0115311	0.0841216	0.00200034	0.11844	0.429929	-0.064551	0.0797717	0.107589	0.619598	0.0286286	0.88137	-0.00959385	0.0358082	0.087142	0.0146807	0.0868815	0.53878	0.0405139	0.156456	0.0891048	0.930335	0.00411748	0.239836	0.0460823	0.795528	0.00951541	0.301645	-0.109998	0.265186	-0.103473	0.14095	0.0474386	0/0	495	1	127	0	NA	NA	NA	GRCh37.AFR_rs201497780:0.8971#0.2056|GRCh37.AFR_rs6423444:0.7372#0.0198|GRCh37.AMR_rs201497780:0.4676#0.2074|GRCh37.AMR_rs6423444:0.176#0.0136|GRCh37.EAS_rs201497780:0.7607#0.3661|GRCh37.EAS_rs6423444:0.5316#0.0873|GRCh37.EUR_rs201497780:0.8676#0.449|GRCh37.EUR_rs6423444:0.6339#0.232|GRCh37.SAS_rs201497780:0.7868#0.1749|GRCh37.SAS_rs6423444:0.4261#0.0233
rs2257440_ENSG00000258366	ENSG00000258366	0.582032	-0.0122141	0.056	0.067	1	0.495	-0.00846617	0.01	0.518389	1	0	0	0.598617	1	0.597991	1	0.569005	1	rs2257440	210	chr20_63696913	ENSG00000258366	RTEL1	3.14527e-11	-0.234321	0.530304	-0.0223994	0.740012	0.0211694	8.75415e-18	-0.344879	1.11554e-06	-0.253852	5.4218e-22	-0.327099	0.138878	-0.12305	0.0494878	-0.11915	0.268671	-0.0478543	0.629968	-0.0243906	0.592886	-0.0240288	0.000221214	-0.15582	0.389465	-0.0369834	0.988478	-0.000779102	0.723933	-0.018308	0.839841	-0.00928766	0.244354	-0.0553585	0.579601	-0.039378	0.0562396	0.15702	0.0139141	-0.0986981	0.0115643	-0.0685865	0.00903364	0.138272	1.71518e-08	-0.276536	0.166956	-0.0653763	1.79247e-15	-0.321899	0.0665258	-0.0635153	7.53273e-12	-0.200804	0.396334	0.0311898	0.308667	0.0330505	0.952171	-0.00717996	4.80056e-05	-0.243681	0.378198	0.0262569	0.252116	-0.122613	7.20185e-05	-0.133776	0.370271	-0.0253647	0.0592382	-0.144278	0.506846	-0.0344814	0.426852	0.0376601	0.00237046	-0.193274	0.0760579	-0.0569357	0.0330796	-0.0672937	0.0597046	-0.111846	0.873322	0.00843745	0.013233	-0.109109	7.428e-11	0.308937	0.00141281	-0.0931642	0.019001	-0.266649	0.129506	-0.127681	0.000935744	-0.0717075	0/0	495	1	127	0	NA	NA	NA	GRCh37.AFR_rs201497780:0.8971#0.2056|GRCh37.AFR_rs6423444:0.7372#0.0198|GRCh37.AMR_rs201497780:0.4676#0.2074|GRCh37.AMR_rs6423444:0.176#0.0136|GRCh37.EAS_rs201497780:0.7607#0.3661|GRCh37.EAS_rs6423444:0.5316#0.0873|GRCh37.EUR_rs201497780:0.8676#0.449|GRCh37.EUR_rs6423444:0.6339#0.232|GRCh37.SAS_rs201497780:0.7868#0.1749|GRCh37.SAS_rs6423444:0.4261#0.0233
rs2257440_ENSG00000268858	ENSG00000268858	0.0015584	0.00339218	0.002	0	0.0467521	0.501	0.00235128	0.002	0.481759	1	NA	NA	0.993118	1	0.989398	1	0.325645	1	rs2257440	210	chr20_63696913	ENSG00000268858	LOC112268269	0.393214	-0.0355439	0.721287	-0.0153354	0.38095	-0.0808231	0.229391	-0.0778844	0.973475	-0.00231439	0.27509	0.0516601	0.909029	-0.0146522	0.469509	-0.0682707	0.864986	0.0145361	0.0997094	0.125254	0.338329	0.071845	0.661559	0.0406015	0.596149	-0.0550156	0.279703	-0.106711	0.900881	-0.0143061	0.00353762	-0.26145	0.386713	0.0784709	0.610566	-0.0690823	0.901638	0.0174966	0.64007	-0.0261953	0.287794	0.0404714	0.224739	0.104504	0.168822	-0.0839239	0.710802	-0.0176402	0.374174	-0.0531411	0.722803	-0.0157603	0.223623	-0.0617286	0.480172	-0.0397912	0.685071	-0.0246774	0.767515	0.0504806	0.244638	-0.0933901	0.34193	0.0317106	0.781547	0.0345526	0.108054	-0.0531677	0.171621	-0.0692291	0.629332	-0.0524638	0.143897	0.12071	0.159018	0.106831	0.882404	-0.0106813	0.0799689	0.0818053	0.0298003	-0.0975125	0.719634	-0.0221569	0.691891	0.0319351	0.646426	-0.0250821	0.602517	0.0341371	0.0701554	-0.0858035	0.603372	0.0760166	0.754183	0.0304267	0.180204	-0.0483568	0/0	495	1	127	0	NA	NA	NA	GRCh37.AFR_rs201497780:0.8971#0.2056|GRCh37.AFR_rs6423444:0.7372#0.0198|GRCh37.AMR_rs201497780:0.4676#0.2074|GRCh37.AMR_rs6423444:0.176#0.0136|GRCh37.EAS_rs201497780:0.7607#0.3661|GRCh37.EAS_rs6423444:0.5316#0.0873|GRCh37.EUR_rs201497780:0.8676#0.449|GRCh37.EUR_rs6423444:0.6339#0.232|GRCh37.SAS_rs201497780:0.7868#0.1749|GRCh37.SAS_rs6423444:0.4261#0.0233
rs2257440_ENSG00000280213	ENSG00000280213	0.419904	-0.0223355	0.025	0.033	1	0.496	-0.0154818	0.008	0.446421	1	0.0177756	0.533267	0.223855	1	0.176371	1	0.333651	1	rs2257440	210	chr20_63696913	ENSG00000280213	UCKL1-AS1	0.412526	-0.0412373	0.187904	-0.0641527	0.417453	-0.0603382	0.844837	-0.0114788	0.680242	-0.0301946	0.909967	0.00542378	0.49129	0.0643781	0.453782	-0.0704117	0.263062	-0.0802512	0.90629	-0.00720596	0.156437	-0.0908512	0.15214	-0.124833	0.47343	0.059678	0.536261	0.0531878	0.590463	-0.0454836	0.611008	0.0424246	0.0686083	0.15551	0.0544604	-0.198531	0.773428	0.0305586	0.397577	-0.0495667	0.26847	-0.0305254	0.239526	-0.0940019	0.299627	-0.0595985	0.171246	-0.0656799	0.0399385	-0.102385	0.066892	-0.0743093	0.945255	0.00302813	0.0678764	-0.0804104	0.0936693	-0.0733258	0.133876	-0.228471	0.989035	0.00109852	0.911813	-0.00433553	0.121854	-0.180568	0.58539	-0.0256888	0.28142	0.0454177	0.709747	-0.030413	0.019504	-0.161141	0.677647	0.0272919	0.847849	-0.0147743	0.055626	-0.0821888	0.770154	-0.0146566	0.268935	-0.0990876	0.641442	0.0339433	0.445964	0.0480024	0.471423	-0.0504583	0.636206	-0.0185338	0.384505	0.10822	0.090566	-0.163486	0.884908	0.00590166	0/0	495	1	127	0	NA	NA	NA	GRCh37.AFR_rs201497780:0.8971#0.2056|GRCh37.AFR_rs6423444:0.7372#0.0198|GRCh37.AMR_rs201497780:0.4676#0.2074|GRCh37.AMR_rs6423444:0.176#0.0136|GRCh37.EAS_rs201497780:0.7607#0.3661|GRCh37.EAS_rs6423444:0.5316#0.0873|GRCh37.EUR_rs201497780:0.8676#0.449|GRCh37.EUR_rs6423444:0.6339#0.232|GRCh37.SAS_rs201497780:0.7868#0.1749|GRCh37.SAS_rs6423444:0.4261#0.0233
rs2258056_ENSG00000101150	ENSG00000101150	0.209412	0.0337459	0.123	0.102	1	0.511	0.0233909	0.022	0.284156	1	0.0308288	0.924863	0.231948	1	0.229934	1	0.239301	1	rs2258056	294	chr20_63697099	ENSG00000101150	TPD52L2	0.352882	-0.026118	0.355914	-0.0264131	0.960773	0.00284588	0.63539	-0.0166384	0.197421	-0.0512185	0.406695	-0.0215311	0.156651	-0.14368	0.747251	0.023262	0.64631	-0.0315376	0.152672	0.0650696	0.0622317	0.0950382	0.286673	0.0556479	0.0459512	-0.125469	0.893388	-0.00975532	0.600786	0.0337601	0.844236	-0.0104946	0.191519	0.0807712	0.0583371	-0.191987	0.719658	0.0334098	0.183308	-0.0347508	0.0611401	0.0598412	0.13745	0.145586	0.0687556	-0.0832213	0.224395	-0.0374091	0.241775	-0.0431128	0.14728	0.0412603	0.500506	-0.0209231	0.591387	-0.0213198	0.662405	-0.0192999	0.810017	-0.0337151	0.0853146	-0.0745443	0.919761	-0.00265328	0.509574	0.0576308	0.213488	-0.0389217	0.475659	-0.0195547	0.453871	-0.0560926	0.493057	-0.0336469	0.697424	0.0231064	0.464143	-0.039731	0.278337	0.0264777	0.755454	-0.00785054	0.103241	-0.0840458	0.924425	-0.00443428	0.774782	0.00959926	0.697098	-0.0124631	0.38744	-0.0240761	0.329315	0.107598	0.480771	-0.0646173	0.934583	-0.00139208	0/0	484	0	141	0	NA	NA	NA	GRCh37.AFR_rs201497780:0.8971#0.2056|GRCh37.AFR_rs6423444:0.7372#0.0198|GRCh37.AMR_rs201497780:0.4732#0.2093|GRCh37.AMR_rs6423444:0.1849#0.0152|GRCh37.EAS_rs201497780:0.7663#0.37|GRCh37.EAS_rs6423444:0.5309#0.0867|GRCh37.EUR_rs201497780:0.8613#0.4453|GRCh37.EUR_rs6423444:0.6287#0.2296|GRCh37.SAS_rs201497780:0.7868#0.1749|GRCh37.SAS_rs6423444:0.4261#0.0233|GRCh38.AFR_rs1058319:0.9293#0.7809|GRCh38.AFR_rs13043510:1.0#0.0305|GRCh38.AFR_rs6011040:1.0#0.1383|GRCh38.AFR_rs6011097:1.0#0.1442|GRCh38.AFR_rs6062509:1.0#0.4574|GRCh38.AMR_rs1058319:0.9384#0.6968|GRCh38.AMR_rs13043510:0.7728#0.0143|GRCh38.AMR_rs3787099:1.0#0.0282|GRCh38.AMR_rs6011040:0.9921#0.7656|GRCh38.AMR_rs6011097:0.8871#0.6969|GRCh38.AMR_rs6062509:0.9533#0.751|GRCh38.EAS_rs1058319:0.9461#0.8147|GRCh38.EAS_rs3787099:0.8761#0.0356|GRCh38.EAS_rs381331:0.176#0.0217|GRCh38.EAS_rs6011040:0.9781#0.9401|GRCh38.EAS_rs6011097:0.8924#0.4747|GRCh38.EAS_rs6062509:0.9735#0.9039|GRCh38.EUR_rs1058319:0.8688#0.3783|GRCh38.EUR_rs13043510:0.9102#0.0454|GRCh38.EUR_rs3787099:0.9497#0.0248|GRCh38.EUR_rs381331:0.6157#0.1504|GRCh38.EUR_rs6011040:1.0#0.6236|GRCh38.EUR_rs6011097:0.9347#0.6132|GRCh38.EUR_rs6062509:0.9126#0.556|GRCh38.SAS_rs1058319:0.88#0.7459|GRCh38.SAS_rs3787099:0.9567#0.1204|GRCh38.SAS_rs381331:0.3333#0.015|GRCh38.SAS_rs6011040:0.9942#0.7589|GRCh38.SAS_rs6011097:0.9118#0.5039|GRCh38.SAS_rs6062509:0.9512#0.8903
rs2258056_ENSG00000101152	ENSG00000101152	0.0366812	-0.0682993	0.143	0.197	1	0.474	-0.0473414	0.052	0.0136506	0.409519	0.0784325	1	0.0291399	0.874196	0.0221522	0.664566	0.0260371	0.781112	rs2258056	294	chr20_63697099	ENSG00000101152	DNAJC5	0.145778	0.0310557	0.851245	0.00462936	0.0614814	0.109064	0.756706	0.0103626	0.322937	0.0482746	0.90494	0.00334991	0.354694	-0.0342178	0.218021	-0.0409503	0.366951	0.0238495	0.000117383	0.160516	0.249801	0.0451941	0.884812	0.003018	0.966277	-0.00133006	0.706947	0.00938172	0.835507	-0.00582719	0.239188	-0.0379349	0.336124	0.0273251	0.10718	-0.125654	0.345942	0.0461624	0.982005	-0.000698549	0.490443	-0.0162922	0.872107	0.0143195	0.342781	0.0414023	0.0258675	0.0577493	0.0227607	0.0819065	0.373554	0.0222626	0.712274	0.0112492	0.300642	-0.031884	0.474018	0.022815	0.532431	-0.0810865	0.379476	0.0397516	0.978013	-0.000850812	0.265837	0.111528	0.336671	0.0277285	0.964278	-0.00142635	0.0978259	0.125602	0.53906	0.033868	0.38363	-0.0421332	0.526854	0.0372132	0.387831	0.0159678	0.695848	0.00728931	0.34818	0.0405562	0.850022	-0.0115612	0.00581282	0.0859203	0.451432	-0.0400329	0.136271	0.0462897	0.0600572	0.176718	0.671486	-0.02649	0.924818	-0.00173548	0/0	484	0	141	0	NA	NA	NA	GRCh37.AFR_rs201497780:0.8971#0.2056|GRCh37.AFR_rs6423444:0.7372#0.0198|GRCh37.AMR_rs201497780:0.4732#0.2093|GRCh37.AMR_rs6423444:0.1849#0.0152|GRCh37.EAS_rs201497780:0.7663#0.37|GRCh37.EAS_rs6423444:0.5309#0.0867|GRCh37.EUR_rs201497780:0.8613#0.4453|GRCh37.EUR_rs6423444:0.6287#0.2296|GRCh37.SAS_rs201497780:0.7868#0.1749|GRCh37.SAS_rs6423444:0.4261#0.0233|GRCh38.AFR_rs1058319:0.9293#0.7809|GRCh38.AFR_rs13043510:1.0#0.0305|GRCh38.AFR_rs6011040:1.0#0.1383|GRCh38.AFR_rs6011097:1.0#0.1442|GRCh38.AFR_rs6062509:1.0#0.4574|GRCh38.AMR_rs1058319:0.9384#0.6968|GRCh38.AMR_rs13043510:0.7728#0.0143|GRCh38.AMR_rs3787099:1.0#0.0282|GRCh38.AMR_rs6011040:0.9921#0.7656|GRCh38.AMR_rs6011097:0.8871#0.6969|GRCh38.AMR_rs6062509:0.9533#0.751|GRCh38.EAS_rs1058319:0.9461#0.8147|GRCh38.EAS_rs3787099:0.8761#0.0356|GRCh38.EAS_rs381331:0.176#0.0217|GRCh38.EAS_rs6011040:0.9781#0.9401|GRCh38.EAS_rs6011097:0.8924#0.4747|GRCh38.EAS_rs6062509:0.9735#0.9039|GRCh38.EUR_rs1058319:0.8688#0.3783|GRCh38.EUR_rs13043510:0.9102#0.0454|GRCh38.EUR_rs3787099:0.9497#0.0248|GRCh38.EUR_rs381331:0.6157#0.1504|GRCh38.EUR_rs6011040:1.0#0.6236|GRCh38.EUR_rs6011097:0.9347#0.6132|GRCh38.EUR_rs6062509:0.9126#0.556|GRCh38.SAS_rs1058319:0.88#0.7459|GRCh38.SAS_rs3787099:0.9567#0.1204|GRCh38.SAS_rs381331:0.3333#0.015|GRCh38.SAS_rs6011040:0.9942#0.7589|GRCh38.SAS_rs6011097:0.9118#0.5039|GRCh38.SAS_rs6062509:0.9512#0.8903
rs2258056_ENSG00000101161	ENSG00000101161	0.749329	-0.0184935	0.42	0.422	1	0.496	-0.0128187	0.008	0.778814	1	0.871354	1	0.670579	1	0.656863	1	0.744868	1	rs2258056	294	chr20_63697099	ENSG00000101161	PRPF6	0.753069	0.0106366	0.593791	-0.0203052	0.0673243	-0.11107	0.444654	-0.0300969	0.823841	-0.013171	0.840264	-0.00591234	0.915348	-0.0113925	0.623451	0.0331927	0.0059033	-0.165116	0.689954	-0.0189433	0.732833	-0.01642	0.624111	-0.0274329	0.310304	-0.0581449	0.855557	-0.0130029	0.613292	0.0372938	0.00205179	-0.169954	0.426914	0.0478616	0.951906	0.00654653	0.855242	-0.022865	0.542546	0.026017	0.355332	-0.0333466	0.232088	-0.160834	0.149159	0.0536158	0.147151	0.0620871	0.600968	0.0172954	0.0630145	-0.0533453	0.725556	0.00976396	0.231146	-0.0423537	0.555458	0.0182046	0.90944	-0.0172861	0.694497	0.02091	0.852885	-0.00496726	0.246964	-0.114023	0.289163	-0.0295752	0.306649	-0.031663	0.308681	-0.0739936	0.508157	0.0338719	0.350413	0.0481627	0.436662	0.048768	0.150538	-0.0411491	0.0662437	-0.0533761	0.0924467	-0.127401	0.749731	0.0183743	0.960539	0.00219443	0.930357	0.00304392	0.889198	0.0041835	0.314515	0.0910247	0.72502	-0.0262322	0.564457	-0.0137917	0/0	484	0	141	0	NA	NA	NA	GRCh37.AFR_rs201497780:0.8971#0.2056|GRCh37.AFR_rs6423444:0.7372#0.0198|GRCh37.AMR_rs201497780:0.4732#0.2093|GRCh37.AMR_rs6423444:0.1849#0.0152|GRCh37.EAS_rs201497780:0.7663#0.37|GRCh37.EAS_rs6423444:0.5309#0.0867|GRCh37.EUR_rs201497780:0.8613#0.4453|GRCh37.EUR_rs6423444:0.6287#0.2296|GRCh37.SAS_rs201497780:0.7868#0.1749|GRCh37.SAS_rs6423444:0.4261#0.0233|GRCh38.AFR_rs1058319:0.9293#0.7809|GRCh38.AFR_rs13043510:1.0#0.0305|GRCh38.AFR_rs6011040:1.0#0.1383|GRCh38.AFR_rs6011097:1.0#0.1442|GRCh38.AFR_rs6062509:1.0#0.4574|GRCh38.AMR_rs1058319:0.9384#0.6968|GRCh38.AMR_rs13043510:0.7728#0.0143|GRCh38.AMR_rs3787099:1.0#0.0282|GRCh38.AMR_rs6011040:0.9921#0.7656|GRCh38.AMR_rs6011097:0.8871#0.6969|GRCh38.AMR_rs6062509:0.9533#0.751|GRCh38.EAS_rs1058319:0.9461#0.8147|GRCh38.EAS_rs3787099:0.8761#0.0356|GRCh38.EAS_rs381331:0.176#0.0217|GRCh38.EAS_rs6011040:0.9781#0.9401|GRCh38.EAS_rs6011097:0.8924#0.4747|GRCh38.EAS_rs6062509:0.9735#0.9039|GRCh38.EUR_rs1058319:0.8688#0.3783|GRCh38.EUR_rs13043510:0.9102#0.0454|GRCh38.EUR_rs3787099:0.9497#0.0248|GRCh38.EUR_rs381331:0.6157#0.1504|GRCh38.EUR_rs6011040:1.0#0.6236|GRCh38.EUR_rs6011097:0.9347#0.6132|GRCh38.EUR_rs6062509:0.9126#0.556|GRCh38.SAS_rs1058319:0.88#0.7459|GRCh38.SAS_rs3787099:0.9567#0.1204|GRCh38.SAS_rs381331:0.3333#0.015|GRCh38.SAS_rs6011040:0.9942#0.7589|GRCh38.SAS_rs6011097:0.9118#0.5039|GRCh38.SAS_rs6062509:0.9512#0.8903
rs2258056_ENSG00000101199	ENSG00000101199	0.232098	-0.0237475	0.033	0.048	1	0.493	-0.0164605	0.014	0.183863	1	0.00298858	0.0896575	0.135547	1	0.131187	1	0.17489	1	rs2258056	294	chr20_63697099	ENSG00000101199	ARFGAP1	0.923674	0.00216556	0.511799	0.0181419	0.757195	0.0131646	0.247746	-0.0313277	0.504017	-0.0279487	0.432154	-0.0204911	0.327886	-0.078067	0.605011	-0.0332808	0.910736	0.00575061	0.410668	0.0327085	0.722381	0.0179857	0.0201777	0.0834833	0.603133	0.0270041	0.226535	0.0660282	0.381821	-0.0485456	0.147606	0.0670161	0.271194	-0.0518205	0.538167	-0.0509888	0.784983	0.0225452	0.0604263	0.0481271	0.512499	0.0178562	0.437862	0.0640463	0.807947	0.00900408	0.419226	-0.0323876	0.208916	-0.0374938	0.470512	-0.0187131	0.689263	0.00910561	0.794881	-0.00686978	0.822702	-0.00482457	0.0747223	-0.183037	0.988685	-0.000569079	0.238068	0.0286285	0.712499	-0.0211532	0.137334	-0.0375046	0.78413	-0.00623279	0.437207	0.0501212	0.922268	-0.00344028	0.184395	0.0453948	0.680956	0.0193402	0.0353327	-0.0514593	0.866095	-0.00421052	0.731732	-0.0197932	0.411485	0.035001	0.307962	-0.0440645	0.497481	-0.0275125	0.52563	-0.0159058	0.569316	-0.0452763	0.820173	-0.0160595	0.274702	0.0233394	0/0	484	0	141	0	NA	NA	NA	GRCh37.AFR_rs201497780:0.8971#0.2056|GRCh37.AFR_rs6423444:0.7372#0.0198|GRCh37.AMR_rs201497780:0.4732#0.2093|GRCh37.AMR_rs6423444:0.1849#0.0152|GRCh37.EAS_rs201497780:0.7663#0.37|GRCh37.EAS_rs6423444:0.5309#0.0867|GRCh37.EUR_rs201497780:0.8613#0.4453|GRCh37.EUR_rs6423444:0.6287#0.2296|GRCh37.SAS_rs201497780:0.7868#0.1749|GRCh37.SAS_rs6423444:0.4261#0.0233|GRCh38.AFR_rs1058319:0.9293#0.7809|GRCh38.AFR_rs13043510:1.0#0.0305|GRCh38.AFR_rs6011040:1.0#0.1383|GRCh38.AFR_rs6011097:1.0#0.1442|GRCh38.AFR_rs6062509:1.0#0.4574|GRCh38.AMR_rs1058319:0.9384#0.6968|GRCh38.AMR_rs13043510:0.7728#0.0143|GRCh38.AMR_rs3787099:1.0#0.0282|GRCh38.AMR_rs6011040:0.9921#0.7656|GRCh38.AMR_rs6011097:0.8871#0.6969|GRCh38.AMR_rs6062509:0.9533#0.751|GRCh38.EAS_rs1058319:0.9461#0.8147|GRCh38.EAS_rs3787099:0.8761#0.0356|GRCh38.EAS_rs381331:0.176#0.0217|GRCh38.EAS_rs6011040:0.9781#0.9401|GRCh38.EAS_rs6011097:0.8924#0.4747|GRCh38.EAS_rs6062509:0.9735#0.9039|GRCh38.EUR_rs1058319:0.8688#0.3783|GRCh38.EUR_rs13043510:0.9102#0.0454|GRCh38.EUR_rs3787099:0.9497#0.0248|GRCh38.EUR_rs381331:0.6157#0.1504|GRCh38.EUR_rs6011040:1.0#0.6236|GRCh38.EUR_rs6011097:0.9347#0.6132|GRCh38.EUR_rs6062509:0.9126#0.556|GRCh38.SAS_rs1058319:0.88#0.7459|GRCh38.SAS_rs3787099:0.9567#0.1204|GRCh38.SAS_rs381331:0.3333#0.015|GRCh38.SAS_rs6011040:0.9942#0.7589|GRCh38.SAS_rs6011097:0.9118#0.5039|GRCh38.SAS_rs6062509:0.9512#0.8903
rs2258056_ENSG00000101210	ENSG00000101210	0.259185	-0.0269141	0.109	0.136	1	0.487	-0.0186555	0.026	0.162413	1	1.23815e-05	0.000371444	0.326544	1	0.31382	1	0.2488	1	rs2258056	294	chr20_63697099	ENSG00000101210	EEF1A2	0.573413	-0.0340853	0.995293	0.000311174	0.217561	-0.111607	0.820949	0.0178842	0.818889	0.0235966	0.488674	-0.0432646	0.129831	0.0823008	0.572091	-0.0226101	0.228978	0.0399664	0.322621	-0.0395187	0.229251	0.0441217	0.39139	0.0266451	0.588116	-0.0188738	0.0951939	0.0613771	0.111529	0.0521528	0.835948	0.00889509	0.791578	0.0086062	0.76535	0.0244711	0.00331966	0.115162	0.00714369	-0.151823	0.77754	0.0178443	0.884181	0.0178703	0.0640847	0.0769545	0.693662	-0.0123227	0.158631	-0.0778516	0.516333	0.0276431	0.431932	-0.0380979	0.998752	-4.25497e-05	0.018177	0.0720867	0.499279	0.1101	0.462069	0.0648691	0.284197	-0.0679226	0.482366	-0.0779131	0.20922	0.0359662	0.248007	-0.0715394	0.701668	0.0546405	0.0509243	-0.127764	0.731238	0.017152	0.846812	-0.0197117	0.312093	-0.0551244	0.356068	-0.0444251	0.38852	-0.0551013	0.50465	0.0765658	0.116678	-0.079596	0.498488	0.0524183	0.797512	-0.0159481	0.164751	0.243614	0.795914	0.0345067	0.685307	-0.0139082	0/0	484	0	141	0	NA	NA	NA	GRCh37.AFR_rs201497780:0.8971#0.2056|GRCh37.AFR_rs6423444:0.7372#0.0198|GRCh37.AMR_rs201497780:0.4732#0.2093|GRCh37.AMR_rs6423444:0.1849#0.0152|GRCh37.EAS_rs201497780:0.7663#0.37|GRCh37.EAS_rs6423444:0.5309#0.0867|GRCh37.EUR_rs201497780:0.8613#0.4453|GRCh37.EUR_rs6423444:0.6287#0.2296|GRCh37.SAS_rs201497780:0.7868#0.1749|GRCh37.SAS_rs6423444:0.4261#0.0233|GRCh38.AFR_rs1058319:0.9293#0.7809|GRCh38.AFR_rs13043510:1.0#0.0305|GRCh38.AFR_rs6011040:1.0#0.1383|GRCh38.AFR_rs6011097:1.0#0.1442|GRCh38.AFR_rs6062509:1.0#0.4574|GRCh38.AMR_rs1058319:0.9384#0.6968|GRCh38.AMR_rs13043510:0.7728#0.0143|GRCh38.AMR_rs3787099:1.0#0.0282|GRCh38.AMR_rs6011040:0.9921#0.7656|GRCh38.AMR_rs6011097:0.8871#0.6969|GRCh38.AMR_rs6062509:0.9533#0.751|GRCh38.EAS_rs1058319:0.9461#0.8147|GRCh38.EAS_rs3787099:0.8761#0.0356|GRCh38.EAS_rs381331:0.176#0.0217|GRCh38.EAS_rs6011040:0.9781#0.9401|GRCh38.EAS_rs6011097:0.8924#0.4747|GRCh38.EAS_rs6062509:0.9735#0.9039|GRCh38.EUR_rs1058319:0.8688#0.3783|GRCh38.EUR_rs13043510:0.9102#0.0454|GRCh38.EUR_rs3787099:0.9497#0.0248|GRCh38.EUR_rs381331:0.6157#0.1504|GRCh38.EUR_rs6011040:1.0#0.6236|GRCh38.EUR_rs6011097:0.9347#0.6132|GRCh38.EUR_rs6062509:0.9126#0.556|GRCh38.SAS_rs1058319:0.88#0.7459|GRCh38.SAS_rs3787099:0.9567#0.1204|GRCh38.SAS_rs381331:0.3333#0.015|GRCh38.SAS_rs6011040:0.9942#0.7589|GRCh38.SAS_rs6011097:0.9118#0.5039|GRCh38.SAS_rs6062509:0.9512#0.8903
rs2258056_ENSG00000101213	ENSG00000101213	0.269606	-0.0239884	0.046	0.061	1	0.492	-0.0166275	0.016	0.234174	1	0.00864994	0.259498	0.187147	1	0.187101	1	0.223647	1	rs2258056	294	chr20_63697099	ENSG00000101213	PTK6	0.553488	-0.0298313	0.675232	0.0293235	0.0745801	-0.187278	0.608737	0.0280196	0.101956	0.162593	0.369573	0.044136	0.460847	0.0812613	0.752323	0.0287197	0.689413	-0.0299447	0.839198	-0.0173073	0.264113	0.0901231	0.975971	-0.00208653	0.76972	0.0258011	0.129837	0.118692	0.308667	0.0807217	0.364456	0.0642542	0.784752	-0.0240844	0.512791	-0.0709207	0.305265	-0.0920055	0.0880135	0.0608318	0.21956	-0.0810088	0.376387	0.0917652	0.479659	-0.0385722	0.150792	0.0327729	0.819665	-0.0147419	0.527519	-0.0129232	0.26156	0.0535971	0.619161	-0.0366883	0.557881	0.0413164	0.346463	-0.156025	0.693658	0.0310071	0.201483	-0.049129	0.604348	-0.0353917	0.743697	-0.0180025	0.940829	0.0030723	0.227036	0.137108	0.215226	-0.133538	0.860283	0.0165862	0.895969	0.00864509	0.639484	-0.0126807	0.348094	-0.01969	0.0721771	0.0728273	0.252653	-0.100429	0.562637	-0.0178225	0.149202	-0.112606	0.235915	-0.0716465	0.181017	0.184403	0.3655	0.0448495	0.0335566	-0.110206	0/0	484	0	141	0	NA	NA	NA	GRCh37.AFR_rs201497780:0.8971#0.2056|GRCh37.AFR_rs6423444:0.7372#0.0198|GRCh37.AMR_rs201497780:0.4732#0.2093|GRCh37.AMR_rs6423444:0.1849#0.0152|GRCh37.EAS_rs201497780:0.7663#0.37|GRCh37.EAS_rs6423444:0.5309#0.0867|GRCh37.EUR_rs201497780:0.8613#0.4453|GRCh37.EUR_rs6423444:0.6287#0.2296|GRCh37.SAS_rs201497780:0.7868#0.1749|GRCh37.SAS_rs6423444:0.4261#0.0233|GRCh38.AFR_rs1058319:0.9293#0.7809|GRCh38.AFR_rs13043510:1.0#0.0305|GRCh38.AFR_rs6011040:1.0#0.1383|GRCh38.AFR_rs6011097:1.0#0.1442|GRCh38.AFR_rs6062509:1.0#0.4574|GRCh38.AMR_rs1058319:0.9384#0.6968|GRCh38.AMR_rs13043510:0.7728#0.0143|GRCh38.AMR_rs3787099:1.0#0.0282|GRCh38.AMR_rs6011040:0.9921#0.7656|GRCh38.AMR_rs6011097:0.8871#0.6969|GRCh38.AMR_rs6062509:0.9533#0.751|GRCh38.EAS_rs1058319:0.9461#0.8147|GRCh38.EAS_rs3787099:0.8761#0.0356|GRCh38.EAS_rs381331:0.176#0.0217|GRCh38.EAS_rs6011040:0.9781#0.9401|GRCh38.EAS_rs6011097:0.8924#0.4747|GRCh38.EAS_rs6062509:0.9735#0.9039|GRCh38.EUR_rs1058319:0.8688#0.3783|GRCh38.EUR_rs13043510:0.9102#0.0454|GRCh38.EUR_rs3787099:0.9497#0.0248|GRCh38.EUR_rs381331:0.6157#0.1504|GRCh38.EUR_rs6011040:1.0#0.6236|GRCh38.EUR_rs6011097:0.9347#0.6132|GRCh38.EUR_rs6062509:0.9126#0.556|GRCh38.SAS_rs1058319:0.88#0.7459|GRCh38.SAS_rs3787099:0.9567#0.1204|GRCh38.SAS_rs381331:0.3333#0.015|GRCh38.SAS_rs6011040:0.9942#0.7589|GRCh38.SAS_rs6011097:0.9118#0.5039|GRCh38.SAS_rs6062509:0.9512#0.8903
rs2258056_ENSG00000101216	ENSG00000101216	0.00748737	-0.117466	0.426	0.51	0.224621	0.456	-0.0814215	0.088	0.00500307	0.150092	0.0411542	1	0.0142146	0.426438	0.00421906	0.126572	0.00626692	0.188007	rs2258056	294	chr20_63697099	ENSG00000101216	GMEB2	0.112089	0.0506944	7.12037e-09	0.194601	0.0237681	0.152175	1.59833e-09	0.290466	0.00996324	0.18715	2.02077e-07	0.169378	0.980792	-0.00233049	0.292471	0.0693118	0.243639	0.0854139	5.2589e-08	0.419535	7.99104e-05	0.301111	0.0959305	0.127775	0.0219491	0.180929	0.408155	0.0648207	0.33631	0.0721269	0.0964111	0.107563	0.364427	0.0681159	0.182539	0.130412	0.00858833	0.247489	3.04215e-05	0.166903	0.00592849	0.094963	0.00863383	0.238529	0.0545848	0.103916	0.0145494	0.0992729	0.000431836	0.173179	0.016593	0.089156	2.80437e-06	0.168277	0.00231078	0.129523	0.0340235	0.0829507	0.296609	0.111211	0.126969	0.0944726	1.65396e-05	0.147502	0.112705	0.160536	0.0598917	0.0451537	4.31451e-06	0.152837	0.00677596	0.209999	0.396533	0.0387254	0.0235524	0.117378	0.0066722	0.166154	0.21635	0.0289458	0.157738	0.0371262	0.0045686	0.169596	0.0117201	0.158622	0.0104319	0.131398	0.931702	-0.00355076	0.00406672	0.089569	0.0808806	0.252106	0.249644	0.128072	0.0612308	0.0579178	0/0	484	0	141	0	NA	NA	NA	GRCh37.AFR_rs201497780:0.8971#0.2056|GRCh37.AFR_rs6423444:0.7372#0.0198|GRCh37.AMR_rs201497780:0.4732#0.2093|GRCh37.AMR_rs6423444:0.1849#0.0152|GRCh37.EAS_rs201497780:0.7663#0.37|GRCh37.EAS_rs6423444:0.5309#0.0867|GRCh37.EUR_rs201497780:0.8613#0.4453|GRCh37.EUR_rs6423444:0.6287#0.2296|GRCh37.SAS_rs201497780:0.7868#0.1749|GRCh37.SAS_rs6423444:0.4261#0.0233|GRCh38.AFR_rs1058319:0.9293#0.7809|GRCh38.AFR_rs13043510:1.0#0.0305|GRCh38.AFR_rs6011040:1.0#0.1383|GRCh38.AFR_rs6011097:1.0#0.1442|GRCh38.AFR_rs6062509:1.0#0.4574|GRCh38.AMR_rs1058319:0.9384#0.6968|GRCh38.AMR_rs13043510:0.7728#0.0143|GRCh38.AMR_rs3787099:1.0#0.0282|GRCh38.AMR_rs6011040:0.9921#0.7656|GRCh38.AMR_rs6011097:0.8871#0.6969|GRCh38.AMR_rs6062509:0.9533#0.751|GRCh38.EAS_rs1058319:0.9461#0.8147|GRCh38.EAS_rs3787099:0.8761#0.0356|GRCh38.EAS_rs381331:0.176#0.0217|GRCh38.EAS_rs6011040:0.9781#0.9401|GRCh38.EAS_rs6011097:0.8924#0.4747|GRCh38.EAS_rs6062509:0.9735#0.9039|GRCh38.EUR_rs1058319:0.8688#0.3783|GRCh38.EUR_rs13043510:0.9102#0.0454|GRCh38.EUR_rs3787099:0.9497#0.0248|GRCh38.EUR_rs381331:0.6157#0.1504|GRCh38.EUR_rs6011040:1.0#0.6236|GRCh38.EUR_rs6011097:0.9347#0.6132|GRCh38.EUR_rs6062509:0.9126#0.556|GRCh38.SAS_rs1058319:0.88#0.7459|GRCh38.SAS_rs3787099:0.9567#0.1204|GRCh38.SAS_rs381331:0.3333#0.015|GRCh38.SAS_rs6011040:0.9942#0.7589|GRCh38.SAS_rs6011097:0.9118#0.5039|GRCh38.SAS_rs6062509:0.9512#0.8903
rs2258056_ENSG00000101246	ENSG00000101246	0.0858844	0.0762677	0.863	0.847	1	0.532	0.0528647	0.064	0.0615207	1	0.279468	1	0.0925846	1	0.0644928	1	0.0843138	1	rs2258056	294	chr20_63697099	ENSG00000101246	ARFRP1	0.00216351	-0.08132	0.0471659	-0.0693549	0.472326	-0.0326578	0.0391916	-0.0839009	0.220563	-0.0864631	2.28723e-05	-0.123995	0.00425851	-0.222895	4.23081e-05	-0.285915	0.0428505	-0.103044	0.00175222	-0.141997	0.000283588	-0.186645	3.48124e-08	-0.244559	1.33295e-05	-0.25895	0.000289807	-0.238701	0.0239988	-0.153689	0.00095552	-0.153743	1.23409e-05	-0.23002	0.847818	-0.0181818	0.240391	-0.107976	0.938234	0.00271175	2.70483e-06	-0.112688	0.138935	-0.0942902	0.25095	-0.0606729	0.00661713	-0.109903	0.0191871	-0.112011	0.00204681	-0.0821848	0.0069221	-0.103706	0.0503614	-0.0676283	0.850198	0.00623362	0.902618	-0.0175477	0.000180053	-0.184163	0.0162916	-0.0661692	0.00665384	-0.287196	0.0119129	-0.0774038	0.00372925	-0.0717451	1.46741e-05	-0.320824	1.57782e-05	-0.213088	0.0150625	-0.124318	0.276797	-0.0592301	0.0918656	-0.0486573	0.0456501	-0.0494839	0.599888	-0.0376734	0.824938	-0.00899341	0.00195116	-0.156594	0.833797	0.00726187	5.93197e-05	-0.116399	0.565017	-0.0724423	0.662866	-0.0522078	1.25822e-08	0.126254	0/0	484	0	141	0	NA	NA	NA	GRCh37.AFR_rs201497780:0.8971#0.2056|GRCh37.AFR_rs6423444:0.7372#0.0198|GRCh37.AMR_rs201497780:0.4732#0.2093|GRCh37.AMR_rs6423444:0.1849#0.0152|GRCh37.EAS_rs201497780:0.7663#0.37|GRCh37.EAS_rs6423444:0.5309#0.0867|GRCh37.EUR_rs201497780:0.8613#0.4453|GRCh37.EUR_rs6423444:0.6287#0.2296|GRCh37.SAS_rs201497780:0.7868#0.1749|GRCh37.SAS_rs6423444:0.4261#0.0233|GRCh38.AFR_rs1058319:0.9293#0.7809|GRCh38.AFR_rs13043510:1.0#0.0305|GRCh38.AFR_rs6011040:1.0#0.1383|GRCh38.AFR_rs6011097:1.0#0.1442|GRCh38.AFR_rs6062509:1.0#0.4574|GRCh38.AMR_rs1058319:0.9384#0.6968|GRCh38.AMR_rs13043510:0.7728#0.0143|GRCh38.AMR_rs3787099:1.0#0.0282|GRCh38.AMR_rs6011040:0.9921#0.7656|GRCh38.AMR_rs6011097:0.8871#0.6969|GRCh38.AMR_rs6062509:0.9533#0.751|GRCh38.EAS_rs1058319:0.9461#0.8147|GRCh38.EAS_rs3787099:0.8761#0.0356|GRCh38.EAS_rs381331:0.176#0.0217|GRCh38.EAS_rs6011040:0.9781#0.9401|GRCh38.EAS_rs6011097:0.8924#0.4747|GRCh38.EAS_rs6062509:0.9735#0.9039|GRCh38.EUR_rs1058319:0.8688#0.3783|GRCh38.EUR_rs13043510:0.9102#0.0454|GRCh38.EUR_rs3787099:0.9497#0.0248|GRCh38.EUR_rs381331:0.6157#0.1504|GRCh38.EUR_rs6011040:1.0#0.6236|GRCh38.EUR_rs6011097:0.9347#0.6132|GRCh38.EUR_rs6062509:0.9126#0.556|GRCh38.SAS_rs1058319:0.88#0.7459|GRCh38.SAS_rs3787099:0.9567#0.1204|GRCh38.SAS_rs381331:0.3333#0.015|GRCh38.SAS_rs6011040:0.9942#0.7589|GRCh38.SAS_rs6011097:0.9118#0.5039|GRCh38.SAS_rs6062509:0.9512#0.8903
rs2258056_ENSG00000125510	ENSG00000125510	0.646247	0.00235875	0.005	0.003	1	0.501	0.00163496	0.002	0.697994	1	NA	NA	0.700379	1	0.700324	1	0.681912	1	rs2258056	294	chr20_63697099	ENSG00000125510	OPRL1	0.642271	-0.0220986	0.234472	-0.0546748	0.51408	0.0593826	0.561919	0.0328576	0.321629	0.0653485	0.315952	-0.0411905	0.0718743	0.161699	0.0187161	0.155523	0.419501	0.0350316	0.872825	-0.014159	0.860582	-0.0141587	0.537143	-0.0344013	0.609202	-0.03887	0.409007	0.0425856	0.383597	0.0450476	0.00887782	0.145226	0.312008	0.0429851	0.0319388	-0.128136	0.632679	0.0269326	0.117607	-0.0863416	0.33265	0.0334068	0.179474	-0.136102	0.563179	0.0405871	0.705348	0.0227173	0.736897	0.0195397	0.787921	-0.0141019	0.423392	0.0380599	0.277846	0.0688328	0.392413	0.0487123	0.387913	-0.121521	0.747481	-0.0279796	0.113496	0.0718686	0.908701	0.0131205	0.475388	-0.0404602	0.849387	-0.00821514	0.469706	0.0735353	0.525448	-0.0605727	0.250372	0.0913972	0.566381	-0.0381881	0.600839	-0.0291008	0.582394	0.0288137	0.465177	0.0404712	0.968067	-0.00257381	0.782803	0.0192043	0.260074	0.0492211	0.599696	0.0226281	0.142151	0.150168	0.385107	0.103981	0.75304	-0.00726561	0/0	484	0	141	0	NA	NA	NA	GRCh37.AFR_rs201497780:0.8971#0.2056|GRCh37.AFR_rs6423444:0.7372#0.0198|GRCh37.AMR_rs201497780:0.4732#0.2093|GRCh37.AMR_rs6423444:0.1849#0.0152|GRCh37.EAS_rs201497780:0.7663#0.37|GRCh37.EAS_rs6423444:0.5309#0.0867|GRCh37.EUR_rs201497780:0.8613#0.4453|GRCh37.EUR_rs6423444:0.6287#0.2296|GRCh37.SAS_rs201497780:0.7868#0.1749|GRCh37.SAS_rs6423444:0.4261#0.0233|GRCh38.AFR_rs1058319:0.9293#0.7809|GRCh38.AFR_rs13043510:1.0#0.0305|GRCh38.AFR_rs6011040:1.0#0.1383|GRCh38.AFR_rs6011097:1.0#0.1442|GRCh38.AFR_rs6062509:1.0#0.4574|GRCh38.AMR_rs1058319:0.9384#0.6968|GRCh38.AMR_rs13043510:0.7728#0.0143|GRCh38.AMR_rs3787099:1.0#0.0282|GRCh38.AMR_rs6011040:0.9921#0.7656|GRCh38.AMR_rs6011097:0.8871#0.6969|GRCh38.AMR_rs6062509:0.9533#0.751|GRCh38.EAS_rs1058319:0.9461#0.8147|GRCh38.EAS_rs3787099:0.8761#0.0356|GRCh38.EAS_rs381331:0.176#0.0217|GRCh38.EAS_rs6011040:0.9781#0.9401|GRCh38.EAS_rs6011097:0.8924#0.4747|GRCh38.EAS_rs6062509:0.9735#0.9039|GRCh38.EUR_rs1058319:0.8688#0.3783|GRCh38.EUR_rs13043510:0.9102#0.0454|GRCh38.EUR_rs3787099:0.9497#0.0248|GRCh38.EUR_rs381331:0.6157#0.1504|GRCh38.EUR_rs6011040:1.0#0.6236|GRCh38.EUR_rs6011097:0.9347#0.6132|GRCh38.EUR_rs6062509:0.9126#0.556|GRCh38.SAS_rs1058319:0.88#0.7459|GRCh38.SAS_rs3787099:0.9567#0.1204|GRCh38.SAS_rs381331:0.3333#0.015|GRCh38.SAS_rs6011040:0.9942#0.7589|GRCh38.SAS_rs6011097:0.9118#0.5039|GRCh38.SAS_rs6062509:0.9512#0.8903
rs2258056_ENSG00000125520	ENSG00000125520	0.260233	-0.0200106	0.99	0.99	1	0.481	-0.0138703	0.038	0.265536	1	0.194992	1	0.627479	1	0.520527	1	0.282606	1	rs2258056	294	chr20_63697099	ENSG00000125520	SLC2A4RG	0.00169879	-0.0799011	0.00680259	-0.0719492	0.4463	-0.0481527	0.126247	-0.0462942	0.569088	-0.0342825	0.353784	-0.0231671	0.228631	0.0903808	0.0584137	0.0922262	0.0252881	0.100746	4.33385e-06	-0.24164	7.33224e-08	-0.3169	0.172962	-0.0541804	0.434406	-0.0322599	0.838506	0.0109623	0.119486	0.0907679	0.905726	0.00495319	0.371064	0.0369981	0.455301	0.0907203	0.841378	0.0144263	0.0556357	-0.0623121	0.153826	0.0474855	0.84041	-0.0175162	0.0542306	-0.0925649	0.856347	0.00614723	6.21727e-05	-0.140916	0.00964255	-0.062352	0.000836035	-0.080055	0.287903	-0.0369886	0.477815	0.0207923	0.765313	-0.026385	6.15906e-09	-0.181327	0.690951	0.0124367	0.563657	-0.0433049	0.0589418	0.0408392	0.594958	-0.0156565	0.0622633	-0.139119	0.000800457	-0.158943	0.325891	0.0566772	0.041732	-0.0913222	0.0371505	-0.0533668	0.00434205	-0.0695561	0.0779303	-0.0934696	0.759608	0.0173713	0.103353	-0.0563529	0.201462	0.0398207	2.54233e-16	-0.199736	0.415102	-0.0977388	0.32362	-0.110227	0.714356	-0.00692483	0/0	484	0	141	0	NA	NA	NA	GRCh37.AFR_rs201497780:0.8971#0.2056|GRCh37.AFR_rs6423444:0.7372#0.0198|GRCh37.AMR_rs201497780:0.4732#0.2093|GRCh37.AMR_rs6423444:0.1849#0.0152|GRCh37.EAS_rs201497780:0.7663#0.37|GRCh37.EAS_rs6423444:0.5309#0.0867|GRCh37.EUR_rs201497780:0.8613#0.4453|GRCh37.EUR_rs6423444:0.6287#0.2296|GRCh37.SAS_rs201497780:0.7868#0.1749|GRCh37.SAS_rs6423444:0.4261#0.0233|GRCh38.AFR_rs1058319:0.9293#0.7809|GRCh38.AFR_rs13043510:1.0#0.0305|GRCh38.AFR_rs6011040:1.0#0.1383|GRCh38.AFR_rs6011097:1.0#0.1442|GRCh38.AFR_rs6062509:1.0#0.4574|GRCh38.AMR_rs1058319:0.9384#0.6968|GRCh38.AMR_rs13043510:0.7728#0.0143|GRCh38.AMR_rs3787099:1.0#0.0282|GRCh38.AMR_rs6011040:0.9921#0.7656|GRCh38.AMR_rs6011097:0.8871#0.6969|GRCh38.AMR_rs6062509:0.9533#0.751|GRCh38.EAS_rs1058319:0.9461#0.8147|GRCh38.EAS_rs3787099:0.8761#0.0356|GRCh38.EAS_rs381331:0.176#0.0217|GRCh38.EAS_rs6011040:0.9781#0.9401|GRCh38.EAS_rs6011097:0.8924#0.4747|GRCh38.EAS_rs6062509:0.9735#0.9039|GRCh38.EUR_rs1058319:0.8688#0.3783|GRCh38.EUR_rs13043510:0.9102#0.0454|GRCh38.EUR_rs3787099:0.9497#0.0248|GRCh38.EUR_rs381331:0.6157#0.1504|GRCh38.EUR_rs6011040:1.0#0.6236|GRCh38.EUR_rs6011097:0.9347#0.6132|GRCh38.EUR_rs6062509:0.9126#0.556|GRCh38.SAS_rs1058319:0.88#0.7459|GRCh38.SAS_rs3787099:0.9567#0.1204|GRCh38.SAS_rs381331:0.3333#0.015|GRCh38.SAS_rs6011040:0.9942#0.7589|GRCh38.SAS_rs6011097:0.9118#0.5039|GRCh38.SAS_rs6062509:0.9512#0.8903
rs2258056_ENSG00000125534	ENSG00000125534	0.421453	-0.018976	0.074	0.088	1	0.493	-0.0131532	0.014	0.380832	1	0.848556	1	0.399733	1	0.399351	1	0.400295	1	rs2258056	294	chr20_63697099	ENSG00000125534	PPDPF	0.929565	-0.00424203	0.16375	-0.0714608	0.0744221	-0.134157	0.60579	0.0247445	0.513251	-0.040966	0.968686	-0.00138126	0.0155292	0.245263	0.0905933	0.135166	0.350712	0.0609862	0.74568	-0.0191453	0.98857	-0.000769129	0.939384	0.00405317	0.99449	0.000454298	0.315359	-0.0838787	0.0672163	0.155915	0.103668	0.106185	0.924774	0.00744088	0.854787	-0.015861	0.229649	0.123703	0.418495	-0.0442537	0.201906	-0.0595822	0.435549	0.072963	0.358467	-0.043156	0.871249	0.00629524	0.808704	-0.0122258	0.582586	-0.0133994	0.934538	-0.00367723	0.578952	0.027095	0.346009	0.0478891	0.114506	0.20294	0.816491	-0.0207346	0.768977	0.0132494	0.208545	-0.0952258	0.707039	-0.011745	0.455996	-0.026206	0.633066	-0.0438298	0.577565	0.0388979	0.14618	0.086633	0.503524	-0.0392331	0.0811995	-0.0524749	0.382803	-0.0237056	0.99757	-0.000246688	0.498516	-0.0439108	0.903393	-0.00679656	0.890287	-0.00647229	0.74727	-0.0114912	0.242809	0.176977	0.706975	0.0268799	0.44871	0.0203547	0/0	484	0	141	0	NA	NA	NA	GRCh37.AFR_rs201497780:0.8971#0.2056|GRCh37.AFR_rs6423444:0.7372#0.0198|GRCh37.AMR_rs201497780:0.4732#0.2093|GRCh37.AMR_rs6423444:0.1849#0.0152|GRCh37.EAS_rs201497780:0.7663#0.37|GRCh37.EAS_rs6423444:0.5309#0.0867|GRCh37.EUR_rs201497780:0.8613#0.4453|GRCh37.EUR_rs6423444:0.6287#0.2296|GRCh37.SAS_rs201497780:0.7868#0.1749|GRCh37.SAS_rs6423444:0.4261#0.0233|GRCh38.AFR_rs1058319:0.9293#0.7809|GRCh38.AFR_rs13043510:1.0#0.0305|GRCh38.AFR_rs6011040:1.0#0.1383|GRCh38.AFR_rs6011097:1.0#0.1442|GRCh38.AFR_rs6062509:1.0#0.4574|GRCh38.AMR_rs1058319:0.9384#0.6968|GRCh38.AMR_rs13043510:0.7728#0.0143|GRCh38.AMR_rs3787099:1.0#0.0282|GRCh38.AMR_rs6011040:0.9921#0.7656|GRCh38.AMR_rs6011097:0.8871#0.6969|GRCh38.AMR_rs6062509:0.9533#0.751|GRCh38.EAS_rs1058319:0.9461#0.8147|GRCh38.EAS_rs3787099:0.8761#0.0356|GRCh38.EAS_rs381331:0.176#0.0217|GRCh38.EAS_rs6011040:0.9781#0.9401|GRCh38.EAS_rs6011097:0.8924#0.4747|GRCh38.EAS_rs6062509:0.9735#0.9039|GRCh38.EUR_rs1058319:0.8688#0.3783|GRCh38.EUR_rs13043510:0.9102#0.0454|GRCh38.EUR_rs3787099:0.9497#0.0248|GRCh38.EUR_rs381331:0.6157#0.1504|GRCh38.EUR_rs6011040:1.0#0.6236|GRCh38.EUR_rs6011097:0.9347#0.6132|GRCh38.EUR_rs6062509:0.9126#0.556|GRCh38.SAS_rs1058319:0.88#0.7459|GRCh38.SAS_rs3787099:0.9567#0.1204|GRCh38.SAS_rs381331:0.3333#0.015|GRCh38.SAS_rs6011040:0.9942#0.7589|GRCh38.SAS_rs6011097:0.9118#0.5039|GRCh38.SAS_rs6062509:0.9512#0.8903
rs2258056_ENSG00000130584	ENSG00000130584	0.245391	0.0223727	0.073	0.054	1	0.509	0.0155076	0.018	0.229484	1	0.129134	1	0.331623	1	0.322213	1	0.266538	1	rs2258056	294	chr20_63697099	ENSG00000130584	ZBTB46	0.0913454	-0.0471391	0.241744	-0.0382379	0.13057	-0.10483	0.611826	-0.0299224	0.392566	-0.0448708	0.451002	0.0222847	0.687342	0.0415786	0.023047	0.165766	0.0165221	0.175887	0.681474	0.0159345	0.570095	-0.0242687	0.513149	0.0452227	0.0495372	0.159057	0.698622	0.0291364	0.187718	0.0708955	0.0935167	0.108332	0.0431256	0.146909	0.33481	0.0637077	0.165918	0.124877	0.948776	-0.00205854	0.350264	0.0549284	0.813947	0.024603	0.300861	-0.0518671	0.474717	-0.0348393	0.286857	-0.0542774	0.0752487	-0.0715908	0.0450151	-0.0813016	0.0617682	0.0718589	0.747346	-0.0115573	0.734625	-0.0345741	0.00343429	-0.129175	0.0505391	-0.0730619	0.671959	0.0493578	0.480069	0.0313476	0.721085	-0.0118318	0.10462	-0.125443	0.350086	-0.0721205	0.893355	0.00750388	0.044716	-0.132344	0.00350214	-0.105302	0.578142	0.018295	0.789931	0.0158245	0.181218	-0.0689592	0.0336791	-0.139568	0.193228	0.0501475	1.248e-07	-0.205086	0.637059	0.0576688	0.862953	-0.0121064	0.768426	-0.00852938	0/0	484	0	141	0	NA	NA	NA	GRCh37.AFR_rs201497780:0.8971#0.2056|GRCh37.AFR_rs6423444:0.7372#0.0198|GRCh37.AMR_rs201497780:0.4732#0.2093|GRCh37.AMR_rs6423444:0.1849#0.0152|GRCh37.EAS_rs201497780:0.7663#0.37|GRCh37.EAS_rs6423444:0.5309#0.0867|GRCh37.EUR_rs201497780:0.8613#0.4453|GRCh37.EUR_rs6423444:0.6287#0.2296|GRCh37.SAS_rs201497780:0.7868#0.1749|GRCh37.SAS_rs6423444:0.4261#0.0233|GRCh38.AFR_rs1058319:0.9293#0.7809|GRCh38.AFR_rs13043510:1.0#0.0305|GRCh38.AFR_rs6011040:1.0#0.1383|GRCh38.AFR_rs6011097:1.0#0.1442|GRCh38.AFR_rs6062509:1.0#0.4574|GRCh38.AMR_rs1058319:0.9384#0.6968|GRCh38.AMR_rs13043510:0.7728#0.0143|GRCh38.AMR_rs3787099:1.0#0.0282|GRCh38.AMR_rs6011040:0.9921#0.7656|GRCh38.AMR_rs6011097:0.8871#0.6969|GRCh38.AMR_rs6062509:0.9533#0.751|GRCh38.EAS_rs1058319:0.9461#0.8147|GRCh38.EAS_rs3787099:0.8761#0.0356|GRCh38.EAS_rs381331:0.176#0.0217|GRCh38.EAS_rs6011040:0.9781#0.9401|GRCh38.EAS_rs6011097:0.8924#0.4747|GRCh38.EAS_rs6062509:0.9735#0.9039|GRCh38.EUR_rs1058319:0.8688#0.3783|GRCh38.EUR_rs13043510:0.9102#0.0454|GRCh38.EUR_rs3787099:0.9497#0.0248|GRCh38.EUR_rs381331:0.6157#0.1504|GRCh38.EUR_rs6011040:1.0#0.6236|GRCh38.EUR_rs6011097:0.9347#0.6132|GRCh38.EUR_rs6062509:0.9126#0.556|GRCh38.SAS_rs1058319:0.88#0.7459|GRCh38.SAS_rs3787099:0.9567#0.1204|GRCh38.SAS_rs381331:0.3333#0.015|GRCh38.SAS_rs6011040:0.9942#0.7589|GRCh38.SAS_rs6011097:0.9118#0.5039|GRCh38.SAS_rs6062509:0.9512#0.8903
rs2258056_ENSG00000130589	ENSG00000130589	0.101285	-0.0385185	0.067	0.099	1	0.484	-0.026699	0.032	0.0409292	1	0.0031797	0.0953911	0.0983284	1	0.0801883	1	0.0782336	1	rs2258056	294	chr20_63697099	ENSG00000130589	HELZ2	0.199953	-0.048934	0.776228	-0.0116628	0.759595	-0.0250783	0.582068	0.0286504	0.760078	0.0204498	0.531977	-0.0204152	0.273972	0.0825697	0.163709	0.114209	0.881825	-0.00905475	0.777092	-0.024447	0.806897	0.0186937	0.0821593	0.107792	0.429545	0.0537075	0.197246	0.0940164	0.896727	0.00902579	0.597567	-0.0308209	0.777853	-0.0172801	0.748243	0.0339324	0.92311	0.00987672	0.0470553	0.107102	0.795703	-0.00864143	0.72845	-0.0268026	0.705044	-0.0211036	0.0455166	0.0972952	0.164302	0.0775357	0.431063	-0.0309152	0.681062	0.015766	0.0543078	0.103018	0.876814	0.00643818	0.948458	-0.0100363	0.548924	0.0423996	0.137255	-0.05525	0.331546	0.0973554	0.778617	0.0108923	0.158365	0.048787	0.34932	-0.074276	0.00476628	-0.14719	0.857215	-0.0114419	0.0413999	-0.126628	0.0434556	0.0739916	0.513604	0.0258847	0.539125	0.0463367	0.902398	-0.00914707	0.547198	-0.0292598	0.987811	-0.000611193	0.548569	-0.024497	0.149499	0.231285	0.0369422	-0.261282	0.536837	-0.0141506	0/0	484	0	141	0	NA	NA	NA	GRCh37.AFR_rs201497780:0.8971#0.2056|GRCh37.AFR_rs6423444:0.7372#0.0198|GRCh37.AMR_rs201497780:0.4732#0.2093|GRCh37.AMR_rs6423444:0.1849#0.0152|GRCh37.EAS_rs201497780:0.7663#0.37|GRCh37.EAS_rs6423444:0.5309#0.0867|GRCh37.EUR_rs201497780:0.8613#0.4453|GRCh37.EUR_rs6423444:0.6287#0.2296|GRCh37.SAS_rs201497780:0.7868#0.1749|GRCh37.SAS_rs6423444:0.4261#0.0233|GRCh38.AFR_rs1058319:0.9293#0.7809|GRCh38.AFR_rs13043510:1.0#0.0305|GRCh38.AFR_rs6011040:1.0#0.1383|GRCh38.AFR_rs6011097:1.0#0.1442|GRCh38.AFR_rs6062509:1.0#0.4574|GRCh38.AMR_rs1058319:0.9384#0.6968|GRCh38.AMR_rs13043510:0.7728#0.0143|GRCh38.AMR_rs3787099:1.0#0.0282|GRCh38.AMR_rs6011040:0.9921#0.7656|GRCh38.AMR_rs6011097:0.8871#0.6969|GRCh38.AMR_rs6062509:0.9533#0.751|GRCh38.EAS_rs1058319:0.9461#0.8147|GRCh38.EAS_rs3787099:0.8761#0.0356|GRCh38.EAS_rs381331:0.176#0.0217|GRCh38.EAS_rs6011040:0.9781#0.9401|GRCh38.EAS_rs6011097:0.8924#0.4747|GRCh38.EAS_rs6062509:0.9735#0.9039|GRCh38.EUR_rs1058319:0.8688#0.3783|GRCh38.EUR_rs13043510:0.9102#0.0454|GRCh38.EUR_rs3787099:0.9497#0.0248|GRCh38.EUR_rs381331:0.6157#0.1504|GRCh38.EUR_rs6011040:1.0#0.6236|GRCh38.EUR_rs6011097:0.9347#0.6132|GRCh38.EUR_rs6062509:0.9126#0.556|GRCh38.SAS_rs1058319:0.88#0.7459|GRCh38.SAS_rs3787099:0.9567#0.1204|GRCh38.SAS_rs381331:0.3333#0.015|GRCh38.SAS_rs6011040:0.9942#0.7589|GRCh38.SAS_rs6011097:0.9118#0.5039|GRCh38.SAS_rs6062509:0.9512#0.8903
rs2258056_ENSG00000130590	ENSG00000130590	0.827975	-0.00109267	0.003	0.003	1	0.5	-0.000757381	0	0.808254	1	NA	NA	0.808789	1	0.808783	1	0.814951	1	rs2258056	294	chr20_63697099	ENSG00000130590	SAMD10	0.102777	0.074058	0.994668	0.00027874	0.774549	0.0219715	0.608851	0.0291785	0.470342	0.0609891	0.358662	0.042475	0.913903	-0.00986482	0.0102705	-0.189416	0.423809	0.0427263	0.0546802	0.114507	0.0662365	-0.110417	0.553799	-0.0343838	0.108118	-0.106835	0.963961	-0.00229564	0.153224	-0.0859778	0.23383	0.0480858	0.0783355	0.0781222	0.430686	-0.0572829	0.531706	0.0493182	0.957524	-0.00186359	0.0455775	-0.110267	0.263882	-0.136481	0.685256	0.0254873	0.0770441	0.0593714	0.438174	-0.0346799	0.531102	0.0169627	0.911314	-0.00370322	0.803644	-0.0126208	0.140137	-0.0741157	0.11741	0.20811	0.480342	0.0436236	0.285761	-0.0454027	0.913285	0.00915321	0.372541	-0.0412344	0.399189	-0.0363889	0.437954	0.0744107	0.755751	-0.0180036	0.980285	0.00159907	0.870415	0.00745755	0.0278032	-0.0719509	0.585889	-0.016403	0.401813	-0.0363499	0.361015	-0.0499179	0.537649	0.0227364	0.741874	-0.0206939	0.894787	-0.00414824	0.313126	-0.10499	0.136276	0.0901422	0.117546	-0.0345553	0/0	484	0	141	0	NA	NA	NA	GRCh37.AFR_rs201497780:0.8971#0.2056|GRCh37.AFR_rs6423444:0.7372#0.0198|GRCh37.AMR_rs201497780:0.4732#0.2093|GRCh37.AMR_rs6423444:0.1849#0.0152|GRCh37.EAS_rs201497780:0.7663#0.37|GRCh37.EAS_rs6423444:0.5309#0.0867|GRCh37.EUR_rs201497780:0.8613#0.4453|GRCh37.EUR_rs6423444:0.6287#0.2296|GRCh37.SAS_rs201497780:0.7868#0.1749|GRCh37.SAS_rs6423444:0.4261#0.0233|GRCh38.AFR_rs1058319:0.9293#0.7809|GRCh38.AFR_rs13043510:1.0#0.0305|GRCh38.AFR_rs6011040:1.0#0.1383|GRCh38.AFR_rs6011097:1.0#0.1442|GRCh38.AFR_rs6062509:1.0#0.4574|GRCh38.AMR_rs1058319:0.9384#0.6968|GRCh38.AMR_rs13043510:0.7728#0.0143|GRCh38.AMR_rs3787099:1.0#0.0282|GRCh38.AMR_rs6011040:0.9921#0.7656|GRCh38.AMR_rs6011097:0.8871#0.6969|GRCh38.AMR_rs6062509:0.9533#0.751|GRCh38.EAS_rs1058319:0.9461#0.8147|GRCh38.EAS_rs3787099:0.8761#0.0356|GRCh38.EAS_rs381331:0.176#0.0217|GRCh38.EAS_rs6011040:0.9781#0.9401|GRCh38.EAS_rs6011097:0.8924#0.4747|GRCh38.EAS_rs6062509:0.9735#0.9039|GRCh38.EUR_rs1058319:0.8688#0.3783|GRCh38.EUR_rs13043510:0.9102#0.0454|GRCh38.EUR_rs3787099:0.9497#0.0248|GRCh38.EUR_rs381331:0.6157#0.1504|GRCh38.EUR_rs6011040:1.0#0.6236|GRCh38.EUR_rs6011097:0.9347#0.6132|GRCh38.EUR_rs6062509:0.9126#0.556|GRCh38.SAS_rs1058319:0.88#0.7459|GRCh38.SAS_rs3787099:0.9567#0.1204|GRCh38.SAS_rs381331:0.3333#0.015|GRCh38.SAS_rs6011040:0.9942#0.7589|GRCh38.SAS_rs6011097:0.9118#0.5039|GRCh38.SAS_rs6062509:0.9512#0.8903
rs2258056_ENSG00000149658	ENSG00000149658	0.516854	-0.0147656	0.059	0.068	1	0.495	-0.0102347	0.01	0.515771	1	0.286732	1	0.465589	1	0.465548	1	0.494388	1	rs2258056	294	chr20_63697099	ENSG00000149658	YTHDF1	0.887625	-0.00470759	0.398903	0.0234824	0.510699	-0.0438507	0.73251	0.0111969	0.393605	0.050089	0.965218	0.00143034	0.0981655	-0.15854	0.430455	-0.0661166	0.821278	-0.0161293	0.0778443	0.100366	0.97497	0.00177532	0.580371	-0.0319102	0.326926	0.0714097	0.864515	0.0140125	0.964627	0.00342127	0.766843	-0.0226983	0.482457	-0.0473992	0.430091	0.0739119	0.219548	-0.114168	0.331007	-0.0424779	0.347905	0.0228997	0.104275	0.150288	0.213141	-0.055455	0.94714	0.0028888	0.214954	-0.0519495	0.170544	0.0490484	0.343906	-0.0293854	0.247996	-0.040596	0.756178	-0.013844	0.384306	-0.0831022	0.364238	-0.0449745	0.49286	-0.015795	0.227915	-0.144769	0.375686	-0.0209313	0.0890465	-0.0570873	0.46107	0.0512499	0.740785	0.0223455	0.612482	0.0229314	0.254065	0.0741775	0.208125	-0.0295084	0.869839	0.00476298	0.443514	-0.0630069	0.700956	0.0279105	0.785932	0.0115966	0.352078	-0.0248288	0.267908	-0.03757	0.0773781	-0.214716	0.663407	-0.039453	0.120413	0.0517054	0/0	484	0	141	0	NA	NA	NA	GRCh37.AFR_rs201497780:0.8971#0.2056|GRCh37.AFR_rs6423444:0.7372#0.0198|GRCh37.AMR_rs201497780:0.4732#0.2093|GRCh37.AMR_rs6423444:0.1849#0.0152|GRCh37.EAS_rs201497780:0.7663#0.37|GRCh37.EAS_rs6423444:0.5309#0.0867|GRCh37.EUR_rs201497780:0.8613#0.4453|GRCh37.EUR_rs6423444:0.6287#0.2296|GRCh37.SAS_rs201497780:0.7868#0.1749|GRCh37.SAS_rs6423444:0.4261#0.0233|GRCh38.AFR_rs1058319:0.9293#0.7809|GRCh38.AFR_rs13043510:1.0#0.0305|GRCh38.AFR_rs6011040:1.0#0.1383|GRCh38.AFR_rs6011097:1.0#0.1442|GRCh38.AFR_rs6062509:1.0#0.4574|GRCh38.AMR_rs1058319:0.9384#0.6968|GRCh38.AMR_rs13043510:0.7728#0.0143|GRCh38.AMR_rs3787099:1.0#0.0282|GRCh38.AMR_rs6011040:0.9921#0.7656|GRCh38.AMR_rs6011097:0.8871#0.6969|GRCh38.AMR_rs6062509:0.9533#0.751|GRCh38.EAS_rs1058319:0.9461#0.8147|GRCh38.EAS_rs3787099:0.8761#0.0356|GRCh38.EAS_rs381331:0.176#0.0217|GRCh38.EAS_rs6011040:0.9781#0.9401|GRCh38.EAS_rs6011097:0.8924#0.4747|GRCh38.EAS_rs6062509:0.9735#0.9039|GRCh38.EUR_rs1058319:0.8688#0.3783|GRCh38.EUR_rs13043510:0.9102#0.0454|GRCh38.EUR_rs3787099:0.9497#0.0248|GRCh38.EUR_rs381331:0.6157#0.1504|GRCh38.EUR_rs6011040:1.0#0.6236|GRCh38.EUR_rs6011097:0.9347#0.6132|GRCh38.EUR_rs6062509:0.9126#0.556|GRCh38.SAS_rs1058319:0.88#0.7459|GRCh38.SAS_rs3787099:0.9567#0.1204|GRCh38.SAS_rs381331:0.3333#0.015|GRCh38.SAS_rs6011040:0.9942#0.7589|GRCh38.SAS_rs6011097:0.9118#0.5039|GRCh38.SAS_rs6062509:0.9512#0.8903
rs2258056_ENSG00000171700	ENSG00000171700	0.0129504	0.0233076	0.025	0.01	0.388511	0.508	0.0161556	0.016	0.101515	1	0	0	0.105259	1	0.100678	1	0.0619259	1	rs2258056	294	chr20_63697099	ENSG00000171700	RGS19	0.552553	0.0198042	0.854072	-0.00491525	0.76853	-0.0206205	0.530067	-0.0215736	0.738305	0.0162466	0.224704	-0.039193	0.770031	0.0191308	0.331376	-0.0684727	0.639564	0.0284147	0.732216	0.0283737	0.22313	0.0965879	0.962438	-0.00333252	0.549276	-0.0442039	0.618062	-0.0257124	0.30259	0.0664162	0.622097	0.0264131	0.539394	0.0344342	0.592595	0.0358058	0.827105	0.0167364	0.561157	-0.0210995	0.66453	0.0196052	0.48814	-0.0605323	0.750391	0.0147921	0.554041	0.018233	0.527301	0.0274974	0.979942	0.00133289	0.804729	-0.00818474	0.292826	0.0410754	0.788194	0.0102578	0.63011	-0.0416127	0.737382	-0.0206319	0.470024	0.0157939	0.0659601	-0.160199	0.280545	-0.0481723	0.841223	0.00625195	0.657939	-0.0274984	0.731276	-0.0175088	0.183026	0.0839211	0.361642	-0.0441051	0.764815	0.01626	0.817592	-0.0117667	0.814471	-0.00920353	0.433157	-0.0302297	0.627869	0.023841	0.984629	-0.00107986	0.720192	0.0126387	0.232154	-0.110524	0.283554	0.0999025	0.404875	0.011107	0/0	484	0	141	0	NA	NA	NA	GRCh37.AFR_rs201497780:0.8971#0.2056|GRCh37.AFR_rs6423444:0.7372#0.0198|GRCh37.AMR_rs201497780:0.4732#0.2093|GRCh37.AMR_rs6423444:0.1849#0.0152|GRCh37.EAS_rs201497780:0.7663#0.37|GRCh37.EAS_rs6423444:0.5309#0.0867|GRCh37.EUR_rs201497780:0.8613#0.4453|GRCh37.EUR_rs6423444:0.6287#0.2296|GRCh37.SAS_rs201497780:0.7868#0.1749|GRCh37.SAS_rs6423444:0.4261#0.0233|GRCh38.AFR_rs1058319:0.9293#0.7809|GRCh38.AFR_rs13043510:1.0#0.0305|GRCh38.AFR_rs6011040:1.0#0.1383|GRCh38.AFR_rs6011097:1.0#0.1442|GRCh38.AFR_rs6062509:1.0#0.4574|GRCh38.AMR_rs1058319:0.9384#0.6968|GRCh38.AMR_rs13043510:0.7728#0.0143|GRCh38.AMR_rs3787099:1.0#0.0282|GRCh38.AMR_rs6011040:0.9921#0.7656|GRCh38.AMR_rs6011097:0.8871#0.6969|GRCh38.AMR_rs6062509:0.9533#0.751|GRCh38.EAS_rs1058319:0.9461#0.8147|GRCh38.EAS_rs3787099:0.8761#0.0356|GRCh38.EAS_rs381331:0.176#0.0217|GRCh38.EAS_rs6011040:0.9781#0.9401|GRCh38.EAS_rs6011097:0.8924#0.4747|GRCh38.EAS_rs6062509:0.9735#0.9039|GRCh38.EUR_rs1058319:0.8688#0.3783|GRCh38.EUR_rs13043510:0.9102#0.0454|GRCh38.EUR_rs3787099:0.9497#0.0248|GRCh38.EUR_rs381331:0.6157#0.1504|GRCh38.EUR_rs6011040:1.0#0.6236|GRCh38.EUR_rs6011097:0.9347#0.6132|GRCh38.EUR_rs6062509:0.9126#0.556|GRCh38.SAS_rs1058319:0.88#0.7459|GRCh38.SAS_rs3787099:0.9567#0.1204|GRCh38.SAS_rs381331:0.3333#0.015|GRCh38.SAS_rs6011040:0.9942#0.7589|GRCh38.SAS_rs6011097:0.9118#0.5039|GRCh38.SAS_rs6062509:0.9512#0.8903
rs2258056_ENSG00000171703	ENSG00000171703	0.125976	-0.0208276	0.012	0.027	1	0.493	-0.0144366	0.014	0.030123	0.90369	0	0	0.0436982	1	0.040283	1	0.0600034	1	rs2258056	294	chr20_63697099	ENSG00000171703	TCEA2	0.00544234	-0.081214	0.397564	-0.0279351	0.565043	0.028622	0.362435	-0.0285545	0.939165	0.00388956	0.00243885	-0.0825883	0.877424	0.00792716	0.890628	-0.00609205	0.430092	-0.0240858	0.00647697	-0.0923252	0.0143493	-0.136635	0.702448	-0.0149888	0.582218	0.0257598	0.247652	-0.0417219	0.25549	0.0534876	0.113928	-0.0520823	0.54278	-0.022169	0.92554	-0.00567752	0.818186	0.012183	0.618741	0.0201644	0.245562	0.0320281	0.907614	0.013622	0.848151	0.00662856	0.559494	0.0133693	0.264701	-0.0428335	0.0824005	-0.0484818	0.166966	-0.0349104	0.138089	-0.0467113	0.194497	-0.0377612	0.637447	-0.0490548	0.867348	0.00947826	0.441095	-0.0228577	0.896159	0.0105924	0.584741	0.0143441	0.402936	-0.0233868	0.563125	-0.0350364	0.0662557	-0.082629	0.609438	-0.0253948	0.452753	0.0396109	0.55142	-0.0189001	0.616933	-0.0147634	0.705107	-0.0121671	0.855564	0.00890981	0.97754	0.000866093	0.426497	-0.0228043	0.498479	-0.0198892	0.497982	-0.0556666	0.531015	0.0332753	0.114875	-0.0349227	0/0	484	0	141	0	NA	NA	NA	GRCh37.AFR_rs201497780:0.8971#0.2056|GRCh37.AFR_rs6423444:0.7372#0.0198|GRCh37.AMR_rs201497780:0.4732#0.2093|GRCh37.AMR_rs6423444:0.1849#0.0152|GRCh37.EAS_rs201497780:0.7663#0.37|GRCh37.EAS_rs6423444:0.5309#0.0867|GRCh37.EUR_rs201497780:0.8613#0.4453|GRCh37.EUR_rs6423444:0.6287#0.2296|GRCh37.SAS_rs201497780:0.7868#0.1749|GRCh37.SAS_rs6423444:0.4261#0.0233|GRCh38.AFR_rs1058319:0.9293#0.7809|GRCh38.AFR_rs13043510:1.0#0.0305|GRCh38.AFR_rs6011040:1.0#0.1383|GRCh38.AFR_rs6011097:1.0#0.1442|GRCh38.AFR_rs6062509:1.0#0.4574|GRCh38.AMR_rs1058319:0.9384#0.6968|GRCh38.AMR_rs13043510:0.7728#0.0143|GRCh38.AMR_rs3787099:1.0#0.0282|GRCh38.AMR_rs6011040:0.9921#0.7656|GRCh38.AMR_rs6011097:0.8871#0.6969|GRCh38.AMR_rs6062509:0.9533#0.751|GRCh38.EAS_rs1058319:0.9461#0.8147|GRCh38.EAS_rs3787099:0.8761#0.0356|GRCh38.EAS_rs381331:0.176#0.0217|GRCh38.EAS_rs6011040:0.9781#0.9401|GRCh38.EAS_rs6011097:0.8924#0.4747|GRCh38.EAS_rs6062509:0.9735#0.9039|GRCh38.EUR_rs1058319:0.8688#0.3783|GRCh38.EUR_rs13043510:0.9102#0.0454|GRCh38.EUR_rs3787099:0.9497#0.0248|GRCh38.EUR_rs381331:0.6157#0.1504|GRCh38.EUR_rs6011040:1.0#0.6236|GRCh38.EUR_rs6011097:0.9347#0.6132|GRCh38.EUR_rs6062509:0.9126#0.556|GRCh38.SAS_rs1058319:0.88#0.7459|GRCh38.SAS_rs3787099:0.9567#0.1204|GRCh38.SAS_rs381331:0.3333#0.015|GRCh38.SAS_rs6011040:0.9942#0.7589|GRCh38.SAS_rs6011097:0.9118#0.5039|GRCh38.SAS_rs6062509:0.9512#0.8903
rs2258056_ENSG00000196132	ENSG00000196132	0.0790937	0.00957998	0.01	0.003	1	0.503	0.00664034	0.006	0.268975	1	1	1	0.285921	1	0.2826	1	0.203852	1	rs2258056	294	chr20_63697099	ENSG00000196132	MYT1	NA	NA	NA	NA	0.759918	0.0159906	NA	NA	NA	NA	NA	NA	0.631382	0.0358288	0.0270539	0.133645	0.886686	0.0102182	0.302131	0.0482076	0.120326	0.0608929	0.0673845	0.12521	0.269189	-0.0790242	0.756645	-0.0176875	0.199628	0.105489	0.153354	-0.115133	0.161698	0.101775	0.34385	0.0998844	0.390738	0.10743	NA	NA	NA	NA	0.764476	0.0355257	0.365601	-0.0508825	0.610782	0.03044	NA	NA	NA	NA	NA	NA	0.409066	0.0430413	NA	NA	0.305417	0.188104	0.670216	0.0313336	NA	NA	NA	NA	NA	NA	NA	NA	0.474545	0.0836644	0.640033	-0.0283403	0.52974	0.0346395	0.517553	-0.0726434	NA	NA	NA	NA	0.932895	0.00717606	0.00690487	-0.2298	0.076438	0.131967	0.0711327	-0.138128	0.0838581	0.0743579	NA	NA	0.68638	0.0562866	NA	NA	0/0	484	0	141	0	NA	NA	NA	GRCh37.AFR_rs201497780:0.8971#0.2056|GRCh37.AFR_rs6423444:0.7372#0.0198|GRCh37.AMR_rs201497780:0.4732#0.2093|GRCh37.AMR_rs6423444:0.1849#0.0152|GRCh37.EAS_rs201497780:0.7663#0.37|GRCh37.EAS_rs6423444:0.5309#0.0867|GRCh37.EUR_rs201497780:0.8613#0.4453|GRCh37.EUR_rs6423444:0.6287#0.2296|GRCh37.SAS_rs201497780:0.7868#0.1749|GRCh37.SAS_rs6423444:0.4261#0.0233|GRCh38.AFR_rs1058319:0.9293#0.7809|GRCh38.AFR_rs13043510:1.0#0.0305|GRCh38.AFR_rs6011040:1.0#0.1383|GRCh38.AFR_rs6011097:1.0#0.1442|GRCh38.AFR_rs6062509:1.0#0.4574|GRCh38.AMR_rs1058319:0.9384#0.6968|GRCh38.AMR_rs13043510:0.7728#0.0143|GRCh38.AMR_rs3787099:1.0#0.0282|GRCh38.AMR_rs6011040:0.9921#0.7656|GRCh38.AMR_rs6011097:0.8871#0.6969|GRCh38.AMR_rs6062509:0.9533#0.751|GRCh38.EAS_rs1058319:0.9461#0.8147|GRCh38.EAS_rs3787099:0.8761#0.0356|GRCh38.EAS_rs381331:0.176#0.0217|GRCh38.EAS_rs6011040:0.9781#0.9401|GRCh38.EAS_rs6011097:0.8924#0.4747|GRCh38.EAS_rs6062509:0.9735#0.9039|GRCh38.EUR_rs1058319:0.8688#0.3783|GRCh38.EUR_rs13043510:0.9102#0.0454|GRCh38.EUR_rs3787099:0.9497#0.0248|GRCh38.EUR_rs381331:0.6157#0.1504|GRCh38.EUR_rs6011040:1.0#0.6236|GRCh38.EUR_rs6011097:0.9347#0.6132|GRCh38.EUR_rs6062509:0.9126#0.556|GRCh38.SAS_rs1058319:0.88#0.7459|GRCh38.SAS_rs3787099:0.9567#0.1204|GRCh38.SAS_rs381331:0.3333#0.015|GRCh38.SAS_rs6011040:0.9942#0.7589|GRCh38.SAS_rs6011097:0.9118#0.5039|GRCh38.SAS_rs6062509:0.9512#0.8903
rs2258056_ENSG00000196700	ENSG00000196700	0.680421	0.00360018	0.013	0.01	1	0.501	0.00249545	0.002	0.707365	1	NA	NA	0.709573	1	0.709505	1	0.698531	1	rs2258056	294	chr20_63697099	ENSG00000196700	ZNF512B	0.93587	-0.00228394	0.275331	-0.0326565	0.813703	0.0131974	0.0746356	-0.0629935	0.465865	-0.0485733	0.653874	-0.0122344	0.0271595	-0.160118	0.941132	-0.0039295	0.694749	-0.0158121	0.176585	0.0623894	0.038847	0.0977033	0.00325449	0.115019	0.90619	-0.00554797	0.431415	-0.0356639	0.791895	0.0116688	0.0649204	-0.0769314	0.995525	0.000198505	0.12362	-0.0931069	0.50749	0.0577314	0.388085	-0.022265	0.488697	0.0273226	0.742903	0.028338	0.353359	0.0360124	0.90269	-0.00292932	0.128625	-0.0571271	0.973498	0.00128773	0.23065	-0.0333182	0.223244	0.0387579	0.00937979	0.102882	0.707727	0.0339397	0.460316	-0.0409044	0.527851	-0.0162394	0.266619	0.0851767	0.949643	0.00189134	0.852966	-0.0040755	0.791908	0.0188883	0.398206	-0.0413163	0.137991	0.0740872	0.883347	0.00855416	0.902895	0.00264537	0.0159464	-0.0538923	0.521545	0.0369406	0.233489	0.0706551	0.511632	0.02868	0.644336	-0.0166559	0.881402	0.00315688	0.439356	-0.0584545	0.670642	-0.0345809	0.832755	-0.00466592	0/0	484	0	141	0	NA	NA	NA	GRCh37.AFR_rs201497780:0.8971#0.2056|GRCh37.AFR_rs6423444:0.7372#0.0198|GRCh37.AMR_rs201497780:0.4732#0.2093|GRCh37.AMR_rs6423444:0.1849#0.0152|GRCh37.EAS_rs201497780:0.7663#0.37|GRCh37.EAS_rs6423444:0.5309#0.0867|GRCh37.EUR_rs201497780:0.8613#0.4453|GRCh37.EUR_rs6423444:0.6287#0.2296|GRCh37.SAS_rs201497780:0.7868#0.1749|GRCh37.SAS_rs6423444:0.4261#0.0233|GRCh38.AFR_rs1058319:0.9293#0.7809|GRCh38.AFR_rs13043510:1.0#0.0305|GRCh38.AFR_rs6011040:1.0#0.1383|GRCh38.AFR_rs6011097:1.0#0.1442|GRCh38.AFR_rs6062509:1.0#0.4574|GRCh38.AMR_rs1058319:0.9384#0.6968|GRCh38.AMR_rs13043510:0.7728#0.0143|GRCh38.AMR_rs3787099:1.0#0.0282|GRCh38.AMR_rs6011040:0.9921#0.7656|GRCh38.AMR_rs6011097:0.8871#0.6969|GRCh38.AMR_rs6062509:0.9533#0.751|GRCh38.EAS_rs1058319:0.9461#0.8147|GRCh38.EAS_rs3787099:0.8761#0.0356|GRCh38.EAS_rs381331:0.176#0.0217|GRCh38.EAS_rs6011040:0.9781#0.9401|GRCh38.EAS_rs6011097:0.8924#0.4747|GRCh38.EAS_rs6062509:0.9735#0.9039|GRCh38.EUR_rs1058319:0.8688#0.3783|GRCh38.EUR_rs13043510:0.9102#0.0454|GRCh38.EUR_rs3787099:0.9497#0.0248|GRCh38.EUR_rs381331:0.6157#0.1504|GRCh38.EUR_rs6011040:1.0#0.6236|GRCh38.EUR_rs6011097:0.9347#0.6132|GRCh38.EUR_rs6062509:0.9126#0.556|GRCh38.SAS_rs1058319:0.88#0.7459|GRCh38.SAS_rs3787099:0.9567#0.1204|GRCh38.SAS_rs381331:0.3333#0.015|GRCh38.SAS_rs6011040:0.9942#0.7589|GRCh38.SAS_rs6011097:0.9118#0.5039|GRCh38.SAS_rs6062509:0.9512#0.8903
rs2258056_ENSG00000197114	ENSG00000197114	0.349627	-0.0517528	0.656	0.687	1	0.487	-0.0358723	0.026	0.42371	1	0.541085	1	0.300389	1	0.224927	1	0.348019	1	rs2258056	294	chr20_63697099	ENSG00000197114	ZGPAT	0.0142307	-0.0765386	0.893591	0.00444599	0.728384	-0.0175789	0.00306357	-0.111083	0.0734372	-0.111239	0.0699864	-0.0528259	0.140928	-0.120162	0.00633905	-0.184451	0.193135	-0.0688665	4.33223e-06	-0.202815	0.0101138	-0.110297	0.000189505	-0.190938	0.00577543	-0.158253	0.966305	0.00280839	0.0158869	-0.168708	0.125949	-0.0746378	0.0397945	-0.0927302	0.0962419	-0.183275	0.663943	-0.0413694	0.403913	-0.032978	7.03541e-11	-0.162483	0.352213	-0.0495986	0.759348	-0.0153712	0.33075	0.0395325	0.0114975	-0.105527	0.63376	-0.0157394	0.0841679	-0.0530701	0.629549	-0.0190002	0.425306	-0.0281892	0.339131	-0.0980657	0.00615825	-0.0970721	0.0387397	-0.0615781	0.714438	0.0313198	0.0412579	-0.0494928	0.0521155	-0.0555597	0.00778656	-0.210188	0.981379	0.00115988	0.915968	0.00610607	0.155813	-0.0655361	0.0716871	-0.047521	0.892301	-0.0032617	0.795323	-0.0133513	0.752785	-0.014152	0.208213	0.0667921	0.234461	-0.0533286	0.0490983	-0.059826	0.0801934	0.152791	0.677621	0.0417125	0.00920643	-0.0572989	0/0	484	0	141	0	NA	NA	NA	GRCh37.AFR_rs201497780:0.8971#0.2056|GRCh37.AFR_rs6423444:0.7372#0.0198|GRCh37.AMR_rs201497780:0.4732#0.2093|GRCh37.AMR_rs6423444:0.1849#0.0152|GRCh37.EAS_rs201497780:0.7663#0.37|GRCh37.EAS_rs6423444:0.5309#0.0867|GRCh37.EUR_rs201497780:0.8613#0.4453|GRCh37.EUR_rs6423444:0.6287#0.2296|GRCh37.SAS_rs201497780:0.7868#0.1749|GRCh37.SAS_rs6423444:0.4261#0.0233|GRCh38.AFR_rs1058319:0.9293#0.7809|GRCh38.AFR_rs13043510:1.0#0.0305|GRCh38.AFR_rs6011040:1.0#0.1383|GRCh38.AFR_rs6011097:1.0#0.1442|GRCh38.AFR_rs6062509:1.0#0.4574|GRCh38.AMR_rs1058319:0.9384#0.6968|GRCh38.AMR_rs13043510:0.7728#0.0143|GRCh38.AMR_rs3787099:1.0#0.0282|GRCh38.AMR_rs6011040:0.9921#0.7656|GRCh38.AMR_rs6011097:0.8871#0.6969|GRCh38.AMR_rs6062509:0.9533#0.751|GRCh38.EAS_rs1058319:0.9461#0.8147|GRCh38.EAS_rs3787099:0.8761#0.0356|GRCh38.EAS_rs381331:0.176#0.0217|GRCh38.EAS_rs6011040:0.9781#0.9401|GRCh38.EAS_rs6011097:0.8924#0.4747|GRCh38.EAS_rs6062509:0.9735#0.9039|GRCh38.EUR_rs1058319:0.8688#0.3783|GRCh38.EUR_rs13043510:0.9102#0.0454|GRCh38.EUR_rs3787099:0.9497#0.0248|GRCh38.EUR_rs381331:0.6157#0.1504|GRCh38.EUR_rs6011040:1.0#0.6236|GRCh38.EUR_rs6011097:0.9347#0.6132|GRCh38.EUR_rs6062509:0.9126#0.556|GRCh38.SAS_rs1058319:0.88#0.7459|GRCh38.SAS_rs3787099:0.9567#0.1204|GRCh38.SAS_rs381331:0.3333#0.015|GRCh38.SAS_rs6011040:0.9942#0.7589|GRCh38.SAS_rs6011097:0.9118#0.5039|GRCh38.SAS_rs6062509:0.9512#0.8903
rs2258056_ENSG00000197457	ENSG00000197457	0.744277	0.00166913	0.005	0.003	1	0.501	0.00115695	0.002	0.773506	1	NA	NA	0.774615	1	0.774573	1	0.76414	1	rs2258056	294	chr20_63697099	ENSG00000197457	STMN3	0.0627677	0.0465649	0.197387	-0.0368579	0.00724192	0.174631	0.619929	0.0254896	0.305107	-0.0630124	0.0270995	0.0639655	0.000510495	0.142067	0.00448086	0.145174	3.06727e-09	0.228235	1.92366e-10	0.324837	2.82545e-09	0.310179	8.0033e-10	0.214251	0.000104902	0.178374	0.0488579	0.0564034	0.000387481	0.171923	0.000164567	0.17844	4.6715e-08	0.242876	0.588926	-0.0348922	0.0134849	0.0992917	0.0015202	0.103957	0.0201196	0.131148	0.0772544	-0.185001	0.011548	0.108688	0.995439	-0.000175115	0.600103	0.0202144	0.982312	-0.000663396	0.00059939	0.105765	1.00887e-05	0.152335	0.546134	-0.0179287	0.0239507	0.272345	0.190346	-0.0820267	0.0817087	0.0508492	0.572962	0.0463967	0.908082	-0.00330344	0.0389074	-0.0599649	0.195969	-0.110916	0.104395	0.100326	0.00123068	0.122006	0.759323	-0.020374	0.0433857	0.0678394	0.00638289	0.0743278	0.00212936	-0.158713	0.000714095	-0.196311	0.0395077	0.0685691	0.70892	-0.0163483	0.0841278	0.0544323	0.316102	-0.11914	0.956788	-0.00467126	4.35336e-18	-0.211703	0/0	484	0	141	0	NA	NA	NA	GRCh37.AFR_rs201497780:0.8971#0.2056|GRCh37.AFR_rs6423444:0.7372#0.0198|GRCh37.AMR_rs201497780:0.4732#0.2093|GRCh37.AMR_rs6423444:0.1849#0.0152|GRCh37.EAS_rs201497780:0.7663#0.37|GRCh37.EAS_rs6423444:0.5309#0.0867|GRCh37.EUR_rs201497780:0.8613#0.4453|GRCh37.EUR_rs6423444:0.6287#0.2296|GRCh37.SAS_rs201497780:0.7868#0.1749|GRCh37.SAS_rs6423444:0.4261#0.0233|GRCh38.AFR_rs1058319:0.9293#0.7809|GRCh38.AFR_rs13043510:1.0#0.0305|GRCh38.AFR_rs6011040:1.0#0.1383|GRCh38.AFR_rs6011097:1.0#0.1442|GRCh38.AFR_rs6062509:1.0#0.4574|GRCh38.AMR_rs1058319:0.9384#0.6968|GRCh38.AMR_rs13043510:0.7728#0.0143|GRCh38.AMR_rs3787099:1.0#0.0282|GRCh38.AMR_rs6011040:0.9921#0.7656|GRCh38.AMR_rs6011097:0.8871#0.6969|GRCh38.AMR_rs6062509:0.9533#0.751|GRCh38.EAS_rs1058319:0.9461#0.8147|GRCh38.EAS_rs3787099:0.8761#0.0356|GRCh38.EAS_rs381331:0.176#0.0217|GRCh38.EAS_rs6011040:0.9781#0.9401|GRCh38.EAS_rs6011097:0.8924#0.4747|GRCh38.EAS_rs6062509:0.9735#0.9039|GRCh38.EUR_rs1058319:0.8688#0.3783|GRCh38.EUR_rs13043510:0.9102#0.0454|GRCh38.EUR_rs3787099:0.9497#0.0248|GRCh38.EUR_rs381331:0.6157#0.1504|GRCh38.EUR_rs6011040:1.0#0.6236|GRCh38.EUR_rs6011097:0.9347#0.6132|GRCh38.EUR_rs6062509:0.9126#0.556|GRCh38.SAS_rs1058319:0.88#0.7459|GRCh38.SAS_rs3787099:0.9567#0.1204|GRCh38.SAS_rs381331:0.3333#0.015|GRCh38.SAS_rs6011040:0.9942#0.7589|GRCh38.SAS_rs6011097:0.9118#0.5039|GRCh38.SAS_rs6062509:0.9512#0.8903
rs2258056_ENSG00000198276	ENSG00000198276	0.227238	-0.0236798	0.044	0.061	1	0.491	-0.0164136	0.018	0.161258	1	0	0	0.179567	1	0.179552	1	0.186394	1	rs2258056	294	chr20_63697099	ENSG00000198276	UCKL1	0.538875	-0.0195837	0.284777	0.0317804	0.379976	-0.0454341	0.678253	-0.014442	0.888728	-0.00642807	0.570438	0.0171789	0.890253	-0.0107761	0.724124	0.02192	0.360258	0.0505712	0.438234	-0.0368923	0.123906	0.0749112	0.671184	-0.0198588	0.498477	-0.0381172	0.726017	-0.0218214	0.271456	0.074655	0.892154	0.00771322	0.557286	0.0294797	0.292375	0.0930072	0.22813	0.0946536	0.234251	-0.0476237	0.417868	0.0233149	0.151189	0.148714	0.582435	-0.020563	0.776004	0.0105853	0.455859	-0.0228249	0.236121	-0.0423524	0.764453	0.00695506	0.717509	-0.0108261	0.232684	0.0399918	0.267197	-0.166037	0.495956	-0.036449	0.451095	-0.0229632	0.739941	0.0271814	0.585515	-0.0123227	0.0143248	0.0636444	0.531021	-0.0298002	0.366009	-0.0379315	0.0704298	0.0824049	0.909431	0.00631865	0.269586	-0.0345527	0.598009	0.0169311	0.427443	0.0438033	0.895157	0.00624218	0.429526	0.0370217	0.787936	0.00867161	0.150536	-0.0389356	0.678392	0.0225033	0.912222	-0.0113029	0.950274	-0.00122524	0/0	484	0	141	0	NA	NA	NA	GRCh37.AFR_rs201497780:0.8971#0.2056|GRCh37.AFR_rs6423444:0.7372#0.0198|GRCh37.AMR_rs201497780:0.4732#0.2093|GRCh37.AMR_rs6423444:0.1849#0.0152|GRCh37.EAS_rs201497780:0.7663#0.37|GRCh37.EAS_rs6423444:0.5309#0.0867|GRCh37.EUR_rs201497780:0.8613#0.4453|GRCh37.EUR_rs6423444:0.6287#0.2296|GRCh37.SAS_rs201497780:0.7868#0.1749|GRCh37.SAS_rs6423444:0.4261#0.0233|GRCh38.AFR_rs1058319:0.9293#0.7809|GRCh38.AFR_rs13043510:1.0#0.0305|GRCh38.AFR_rs6011040:1.0#0.1383|GRCh38.AFR_rs6011097:1.0#0.1442|GRCh38.AFR_rs6062509:1.0#0.4574|GRCh38.AMR_rs1058319:0.9384#0.6968|GRCh38.AMR_rs13043510:0.7728#0.0143|GRCh38.AMR_rs3787099:1.0#0.0282|GRCh38.AMR_rs6011040:0.9921#0.7656|GRCh38.AMR_rs6011097:0.8871#0.6969|GRCh38.AMR_rs6062509:0.9533#0.751|GRCh38.EAS_rs1058319:0.9461#0.8147|GRCh38.EAS_rs3787099:0.8761#0.0356|GRCh38.EAS_rs381331:0.176#0.0217|GRCh38.EAS_rs6011040:0.9781#0.9401|GRCh38.EAS_rs6011097:0.8924#0.4747|GRCh38.EAS_rs6062509:0.9735#0.9039|GRCh38.EUR_rs1058319:0.8688#0.3783|GRCh38.EUR_rs13043510:0.9102#0.0454|GRCh38.EUR_rs3787099:0.9497#0.0248|GRCh38.EUR_rs381331:0.6157#0.1504|GRCh38.EUR_rs6011040:1.0#0.6236|GRCh38.EUR_rs6011097:0.9347#0.6132|GRCh38.EUR_rs6062509:0.9126#0.556|GRCh38.SAS_rs1058319:0.88#0.7459|GRCh38.SAS_rs3787099:0.9567#0.1204|GRCh38.SAS_rs381331:0.3333#0.015|GRCh38.SAS_rs6011040:0.9942#0.7589|GRCh38.SAS_rs6011097:0.9118#0.5039|GRCh38.SAS_rs6062509:0.9512#0.8903
rs2258056_ENSG00000203896	ENSG00000203896	0.236769	-0.0351582	0.211	0.245	1	0.483	-0.0243698	0.034	0.172325	1	0.0365209	1	0.345505	1	0.309832	1	0.231256	1	rs2258056	294	chr20_63697099	ENSG00000203896	LIME1	0.0544504	0.0645388	0.109467	-0.0617313	0.87011	0.00833645	5.0225e-07	0.184678	0.17306	0.0893979	0.00016631	0.139053	0.963186	-0.00294995	0.28603	-0.0644077	3.2409e-07	0.292797	0.040343	-0.0656227	0.174235	-0.0523962	0.0285685	-0.101706	0.000111822	-0.174843	0.976194	-0.001659	0.017124	-0.116613	0.0049071	0.114609	1.14278e-06	0.306036	0.287197	0.108006	0.128806	0.113088	0.0343832	0.0988446	0.872937	-0.00499454	0.450978	-0.0554856	3.76858e-05	0.151119	2.92294e-05	0.138129	0.003569	0.105657	0.3934	0.0256919	0.00920407	0.061835	0.0974362	0.0555419	0.435314	0.0252438	0.869623	0.0126017	1.67311e-05	-0.141632	0.0274901	0.0600264	0.675994	0.0439881	2.01759e-08	0.157151	0.000153409	0.106691	0.494081	-0.0402192	0.00876787	0.125179	0.179004	0.0693013	0.00112219	0.175592	1.85978e-05	0.13224	2.57699e-06	0.144575	0.00244304	0.139618	6.70002e-07	0.204698	0.406348	0.0335646	0.210848	0.0416552	0.000362877	0.090926	0.145274	0.113359	0.33829	-0.0783488	0.000155103	0.0690534	0/0	484	0	141	0	NA	NA	NA	GRCh37.AFR_rs201497780:0.8971#0.2056|GRCh37.AFR_rs6423444:0.7372#0.0198|GRCh37.AMR_rs201497780:0.4732#0.2093|GRCh37.AMR_rs6423444:0.1849#0.0152|GRCh37.EAS_rs201497780:0.7663#0.37|GRCh37.EAS_rs6423444:0.5309#0.0867|GRCh37.EUR_rs201497780:0.8613#0.4453|GRCh37.EUR_rs6423444:0.6287#0.2296|GRCh37.SAS_rs201497780:0.7868#0.1749|GRCh37.SAS_rs6423444:0.4261#0.0233|GRCh38.AFR_rs1058319:0.9293#0.7809|GRCh38.AFR_rs13043510:1.0#0.0305|GRCh38.AFR_rs6011040:1.0#0.1383|GRCh38.AFR_rs6011097:1.0#0.1442|GRCh38.AFR_rs6062509:1.0#0.4574|GRCh38.AMR_rs1058319:0.9384#0.6968|GRCh38.AMR_rs13043510:0.7728#0.0143|GRCh38.AMR_rs3787099:1.0#0.0282|GRCh38.AMR_rs6011040:0.9921#0.7656|GRCh38.AMR_rs6011097:0.8871#0.6969|GRCh38.AMR_rs6062509:0.9533#0.751|GRCh38.EAS_rs1058319:0.9461#0.8147|GRCh38.EAS_rs3787099:0.8761#0.0356|GRCh38.EAS_rs381331:0.176#0.0217|GRCh38.EAS_rs6011040:0.9781#0.9401|GRCh38.EAS_rs6011097:0.8924#0.4747|GRCh38.EAS_rs6062509:0.9735#0.9039|GRCh38.EUR_rs1058319:0.8688#0.3783|GRCh38.EUR_rs13043510:0.9102#0.0454|GRCh38.EUR_rs3787099:0.9497#0.0248|GRCh38.EUR_rs381331:0.6157#0.1504|GRCh38.EUR_rs6011040:1.0#0.6236|GRCh38.EUR_rs6011097:0.9347#0.6132|GRCh38.EUR_rs6062509:0.9126#0.556|GRCh38.SAS_rs1058319:0.88#0.7459|GRCh38.SAS_rs3787099:0.9567#0.1204|GRCh38.SAS_rs381331:0.3333#0.015|GRCh38.SAS_rs6011040:0.9942#0.7589|GRCh38.SAS_rs6011097:0.9118#0.5039|GRCh38.SAS_rs6062509:0.9512#0.8903
rs2258056_ENSG00000229299	ENSG00000229299	0.421694	-0.00562938	0.003	0.007	1	0.498	-0.00390199	0.004	0.245686	1	NA	NA	0.260801	1	0.260778	1	0.309253	1	rs2258056	294	chr20_63697099	ENSG00000229299	NA	NA	NA	NA	NA	NA	NA	NA	NA	NA	NA	NA	NA	NA	NA	NA	NA	NA	NA	NA	NA	NA	NA	NA	NA	NA	NA	NA	NA	NA	NA	NA	NA	NA	NA	NA	NA	NA	NA	NA	NA	NA	NA	NA	NA	NA	NA	NA	NA	NA	NA	NA	NA	NA	NA	NA	NA	NA	NA	NA	NA	NA	NA	NA	NA	NA	NA	NA	NA	NA	NA	NA	NA	NA	NA	NA	NA	NA	NA	NA	NA	NA	NA	NA	NA	NA	NA	NA	NA	NA	NA	NA	NA	NA	NA	NA	NA	NA	NA	0/0	484	0	141	0	NA	NA	NA	GRCh37.AFR_rs201497780:0.8971#0.2056|GRCh37.AFR_rs6423444:0.7372#0.0198|GRCh37.AMR_rs201497780:0.4732#0.2093|GRCh37.AMR_rs6423444:0.1849#0.0152|GRCh37.EAS_rs201497780:0.7663#0.37|GRCh37.EAS_rs6423444:0.5309#0.0867|GRCh37.EUR_rs201497780:0.8613#0.4453|GRCh37.EUR_rs6423444:0.6287#0.2296|GRCh37.SAS_rs201497780:0.7868#0.1749|GRCh37.SAS_rs6423444:0.4261#0.0233|GRCh38.AFR_rs1058319:0.9293#0.7809|GRCh38.AFR_rs13043510:1.0#0.0305|GRCh38.AFR_rs6011040:1.0#0.1383|GRCh38.AFR_rs6011097:1.0#0.1442|GRCh38.AFR_rs6062509:1.0#0.4574|GRCh38.AMR_rs1058319:0.9384#0.6968|GRCh38.AMR_rs13043510:0.7728#0.0143|GRCh38.AMR_rs3787099:1.0#0.0282|GRCh38.AMR_rs6011040:0.9921#0.7656|GRCh38.AMR_rs6011097:0.8871#0.6969|GRCh38.AMR_rs6062509:0.9533#0.751|GRCh38.EAS_rs1058319:0.9461#0.8147|GRCh38.EAS_rs3787099:0.8761#0.0356|GRCh38.EAS_rs381331:0.176#0.0217|GRCh38.EAS_rs6011040:0.9781#0.9401|GRCh38.EAS_rs6011097:0.8924#0.4747|GRCh38.EAS_rs6062509:0.9735#0.9039|GRCh38.EUR_rs1058319:0.8688#0.3783|GRCh38.EUR_rs13043510:0.9102#0.0454|GRCh38.EUR_rs3787099:0.9497#0.0248|GRCh38.EUR_rs381331:0.6157#0.1504|GRCh38.EUR_rs6011040:1.0#0.6236|GRCh38.EUR_rs6011097:0.9347#0.6132|GRCh38.EUR_rs6062509:0.9126#0.556|GRCh38.SAS_rs1058319:0.88#0.7459|GRCh38.SAS_rs3787099:0.9567#0.1204|GRCh38.SAS_rs381331:0.3333#0.015|GRCh38.SAS_rs6011040:0.9942#0.7589|GRCh38.SAS_rs6011097:0.9118#0.5039|GRCh38.SAS_rs6062509:0.9512#0.8903
rs2258056_ENSG00000231208	ENSG00000231208	0.0142883	0.00207732	0.001	0	0.42865	0.501	0.00143989	0.002	0.515133	1	NA	NA	0.994896	1	0.99212	1	0.365398	1	rs2258056	294	chr20_63697099	ENSG00000231208	NA	NA	NA	NA	NA	NA	NA	NA	NA	NA	NA	NA	NA	NA	NA	NA	NA	NA	NA	0.295234	-0.124278	0.31168	0.112743	NA	NA	NA	NA	NA	NA	NA	NA	NA	NA	NA	NA	NA	NA	NA	NA	NA	NA	NA	NA	NA	NA	NA	NA	NA	NA	NA	NA	NA	NA	NA	NA	NA	NA	NA	NA	NA	NA	NA	NA	NA	NA	NA	NA	NA	NA	NA	NA	NA	NA	NA	NA	NA	NA	NA	NA	NA	NA	NA	NA	NA	NA	0.169449	0.155691	NA	NA	0.118315	0.129819	NA	NA	NA	NA	NA	NA	NA	NA	0/0	484	0	141	0	NA	NA	NA	GRCh37.AFR_rs201497780:0.8971#0.2056|GRCh37.AFR_rs6423444:0.7372#0.0198|GRCh37.AMR_rs201497780:0.4732#0.2093|GRCh37.AMR_rs6423444:0.1849#0.0152|GRCh37.EAS_rs201497780:0.7663#0.37|GRCh37.EAS_rs6423444:0.5309#0.0867|GRCh37.EUR_rs201497780:0.8613#0.4453|GRCh37.EUR_rs6423444:0.6287#0.2296|GRCh37.SAS_rs201497780:0.7868#0.1749|GRCh37.SAS_rs6423444:0.4261#0.0233|GRCh38.AFR_rs1058319:0.9293#0.7809|GRCh38.AFR_rs13043510:1.0#0.0305|GRCh38.AFR_rs6011040:1.0#0.1383|GRCh38.AFR_rs6011097:1.0#0.1442|GRCh38.AFR_rs6062509:1.0#0.4574|GRCh38.AMR_rs1058319:0.9384#0.6968|GRCh38.AMR_rs13043510:0.7728#0.0143|GRCh38.AMR_rs3787099:1.0#0.0282|GRCh38.AMR_rs6011040:0.9921#0.7656|GRCh38.AMR_rs6011097:0.8871#0.6969|GRCh38.AMR_rs6062509:0.9533#0.751|GRCh38.EAS_rs1058319:0.9461#0.8147|GRCh38.EAS_rs3787099:0.8761#0.0356|GRCh38.EAS_rs381331:0.176#0.0217|GRCh38.EAS_rs6011040:0.9781#0.9401|GRCh38.EAS_rs6011097:0.8924#0.4747|GRCh38.EAS_rs6062509:0.9735#0.9039|GRCh38.EUR_rs1058319:0.8688#0.3783|GRCh38.EUR_rs13043510:0.9102#0.0454|GRCh38.EUR_rs3787099:0.9497#0.0248|GRCh38.EUR_rs381331:0.6157#0.1504|GRCh38.EUR_rs6011040:1.0#0.6236|GRCh38.EUR_rs6011097:0.9347#0.6132|GRCh38.EUR_rs6062509:0.9126#0.556|GRCh38.SAS_rs1058319:0.88#0.7459|GRCh38.SAS_rs3787099:0.9567#0.1204|GRCh38.SAS_rs381331:0.3333#0.015|GRCh38.SAS_rs6011040:0.9942#0.7589|GRCh38.SAS_rs6011097:0.9118#0.5039|GRCh38.SAS_rs6062509:0.9512#0.8903
rs2258056_ENSG00000232442	ENSG00000232442	0.170491	-0.0163836	0.009	0.02	1	0.494	-0.0113563	0.012	0.0507857	1	NA	NA	0.0588632	1	0.0588516	1	0.085461	1	rs2258056	294	chr20_63697099	ENSG00000232442	MHENCR	0.399745	0.0314617	0.000410395	-0.133325	0.543508	-0.0291583	0.957887	-0.00172348	0.209281	-0.0625943	0.822499	0.00829531	0.932696	-0.00710271	0.560952	0.0411481	0.222027	-0.0684769	0.500525	0.0271281	0.531487	-0.0290763	0.603087	0.0238138	0.450923	0.0381509	0.41106	-0.0586316	0.225265	0.082596	0.659523	-0.0228551	0.337031	0.0521693	0.804128	-0.0202459	0.93416	-0.00714069	0.350256	-0.039175	0.00182042	0.10618	0.761814	0.0241313	0.0360368	-0.0866726	0.378859	-0.0289099	0.573325	-0.0194916	0.361113	-0.0245345	0.933718	0.00242982	0.306861	-0.0382089	0.548731	-0.0205189	0.951993	-0.0068703	0.956815	0.00231896	0.00420857	-0.079477	0.55911	0.0529978	0.224475	-0.0414681	0.513582	0.0202118	0.61211	0.0345986	0.291675	0.0555403	0.766182	-0.0171593	0.783837	-0.0133736	0.281406	0.0339931	0.152606	-0.0480375	0.0497896	-0.0688361	0.863178	-0.00888772	0.927985	0.00342677	0.05585	0.0811593	0.000662087	-0.0834588	0.270497	-0.0913821	0.766635	0.0274386	0.000198525	-0.0956145	0/0	484	0	141	0	NA	NA	NA	GRCh37.AFR_rs201497780:0.8971#0.2056|GRCh37.AFR_rs6423444:0.7372#0.0198|GRCh37.AMR_rs201497780:0.4732#0.2093|GRCh37.AMR_rs6423444:0.1849#0.0152|GRCh37.EAS_rs201497780:0.7663#0.37|GRCh37.EAS_rs6423444:0.5309#0.0867|GRCh37.EUR_rs201497780:0.8613#0.4453|GRCh37.EUR_rs6423444:0.6287#0.2296|GRCh37.SAS_rs201497780:0.7868#0.1749|GRCh37.SAS_rs6423444:0.4261#0.0233|GRCh38.AFR_rs1058319:0.9293#0.7809|GRCh38.AFR_rs13043510:1.0#0.0305|GRCh38.AFR_rs6011040:1.0#0.1383|GRCh38.AFR_rs6011097:1.0#0.1442|GRCh38.AFR_rs6062509:1.0#0.4574|GRCh38.AMR_rs1058319:0.9384#0.6968|GRCh38.AMR_rs13043510:0.7728#0.0143|GRCh38.AMR_rs3787099:1.0#0.0282|GRCh38.AMR_rs6011040:0.9921#0.7656|GRCh38.AMR_rs6011097:0.8871#0.6969|GRCh38.AMR_rs6062509:0.9533#0.751|GRCh38.EAS_rs1058319:0.9461#0.8147|GRCh38.EAS_rs3787099:0.8761#0.0356|GRCh38.EAS_rs381331:0.176#0.0217|GRCh38.EAS_rs6011040:0.9781#0.9401|GRCh38.EAS_rs6011097:0.8924#0.4747|GRCh38.EAS_rs6062509:0.9735#0.9039|GRCh38.EUR_rs1058319:0.8688#0.3783|GRCh38.EUR_rs13043510:0.9102#0.0454|GRCh38.EUR_rs3787099:0.9497#0.0248|GRCh38.EUR_rs381331:0.6157#0.1504|GRCh38.EUR_rs6011040:1.0#0.6236|GRCh38.EUR_rs6011097:0.9347#0.6132|GRCh38.EUR_rs6062509:0.9126#0.556|GRCh38.SAS_rs1058319:0.88#0.7459|GRCh38.SAS_rs3787099:0.9567#0.1204|GRCh38.SAS_rs381331:0.3333#0.015|GRCh38.SAS_rs6011040:0.9942#0.7589|GRCh38.SAS_rs6011097:0.9118#0.5039|GRCh38.SAS_rs6062509:0.9512#0.8903
rs2258056_ENSG00000243509	ENSG00000243509	0.424084	0.0256349	0.109	0.099	1	0.506	0.0177687	0.012	0.5473	1	0.349833	1	0.400504	1	0.356633	1	0.450473	1	rs2258056	294	chr20_63697099	ENSG00000243509	TNFRSF6B	0.517277	0.0239491	0.00471798	0.110796	0.381757	0.0523961	0.386415	-0.041351	0.59025	-0.0359893	4.31647e-05	-0.159043	0.134025	0.0989318	0.292746	0.0639806	0.063248	0.11027	0.509576	0.0352205	0.28771	0.0619123	0.171756	0.0701035	0.205038	0.0754072	0.680577	0.0285535	0.318039	0.0716623	0.350586	0.0568125	0.146086	0.0815703	0.936438	-0.00671637	0.0284963	0.183608	0.186959	0.0619212	1.77827e-06	0.205831	0.0808418	0.191228	0.00218926	-0.15739	0.68306	0.0189794	0.3373	-0.0429688	0.00928643	0.0970523	0.957645	0.00194668	0.0215511	0.0959734	0.0191544	0.0738096	0.4148	0.104022	0.0351426	-0.130029	0.015404	0.0863925	0.188943	0.113861	0.0129824	0.0823226	0.0017883	0.118467	0.304419	-0.0817263	0.107325	0.0986459	0.562759	0.0335059	0.88137	-0.00959385	0.0397292	0.08479	0.0167894	0.0846243	0.53878	0.0405139	0.156456	0.0891048	0.869952	0.0076997	0.394649	0.0332848	0.772999	0.0105584	0.301645	-0.109998	0.265186	-0.103473	0.112448	0.0508124	0/0	484	0	141	0	NA	NA	NA	GRCh37.AFR_rs201497780:0.8971#0.2056|GRCh37.AFR_rs6423444:0.7372#0.0198|GRCh37.AMR_rs201497780:0.4732#0.2093|GRCh37.AMR_rs6423444:0.1849#0.0152|GRCh37.EAS_rs201497780:0.7663#0.37|GRCh37.EAS_rs6423444:0.5309#0.0867|GRCh37.EUR_rs201497780:0.8613#0.4453|GRCh37.EUR_rs6423444:0.6287#0.2296|GRCh37.SAS_rs201497780:0.7868#0.1749|GRCh37.SAS_rs6423444:0.4261#0.0233|GRCh38.AFR_rs1058319:0.9293#0.7809|GRCh38.AFR_rs13043510:1.0#0.0305|GRCh38.AFR_rs6011040:1.0#0.1383|GRCh38.AFR_rs6011097:1.0#0.1442|GRCh38.AFR_rs6062509:1.0#0.4574|GRCh38.AMR_rs1058319:0.9384#0.6968|GRCh38.AMR_rs13043510:0.7728#0.0143|GRCh38.AMR_rs3787099:1.0#0.0282|GRCh38.AMR_rs6011040:0.9921#0.7656|GRCh38.AMR_rs6011097:0.8871#0.6969|GRCh38.AMR_rs6062509:0.9533#0.751|GRCh38.EAS_rs1058319:0.9461#0.8147|GRCh38.EAS_rs3787099:0.8761#0.0356|GRCh38.EAS_rs381331:0.176#0.0217|GRCh38.EAS_rs6011040:0.9781#0.9401|GRCh38.EAS_rs6011097:0.8924#0.4747|GRCh38.EAS_rs6062509:0.9735#0.9039|GRCh38.EUR_rs1058319:0.8688#0.3783|GRCh38.EUR_rs13043510:0.9102#0.0454|GRCh38.EUR_rs3787099:0.9497#0.0248|GRCh38.EUR_rs381331:0.6157#0.1504|GRCh38.EUR_rs6011040:1.0#0.6236|GRCh38.EUR_rs6011097:0.9347#0.6132|GRCh38.EUR_rs6062509:0.9126#0.556|GRCh38.SAS_rs1058319:0.88#0.7459|GRCh38.SAS_rs3787099:0.9567#0.1204|GRCh38.SAS_rs381331:0.3333#0.015|GRCh38.SAS_rs6011040:0.9942#0.7589|GRCh38.SAS_rs6011097:0.9118#0.5039|GRCh38.SAS_rs6062509:0.9512#0.8903
rs2258056_ENSG00000258366	ENSG00000258366	0.777886	-0.00455792	0.056	0.061	1	0.498	-0.00315931	0.004	0.723047	1	0	0	0.818292	1	0.818006	1	0.776109	1	rs2258056	294	chr20_63697099	ENSG00000258366	RTEL1	8.23118e-12	-0.239699	0.530304	-0.0223994	0.967177	0.00257673	6.82547e-19	-0.351431	7.39492e-07	-0.257027	3.86017e-22	-0.327133	0.138878	-0.12305	0.0494878	-0.11915	0.268671	-0.0478543	0.629968	-0.0243906	0.443193	-0.0346207	0.000221214	-0.15582	0.356049	-0.0398685	0.988478	-0.000779102	0.612374	-0.0265744	0.973525	-0.00152523	0.244354	-0.0553585	0.579601	-0.039378	0.0562396	0.15702	0.00853084	-0.105446	0.013518	-0.0664368	0.00692536	0.140364	7.73896e-09	-0.280133	0.145666	-0.0681217	1.79247e-15	-0.321899	0.0581625	-0.0648716	1.66595e-11	-0.19641	0.501318	0.0247769	0.230173	0.0387704	0.734324	-0.0397964	3.33414e-05	-0.243931	0.486304	0.0205143	0.252116	-0.122613	0.000104354	-0.130155	0.325285	-0.0275587	0.0506803	-0.145482	0.5306	-0.0324826	0.319065	0.0473909	0.00237046	-0.193274	0.0563835	-0.0607943	0.0196376	-0.0731885	0.0597046	-0.111846	0.873322	0.00843745	0.0131289	-0.109075	4.20796e-10	0.296289	0.000876592	-0.0967669	0.019001	-0.266649	0.129506	-0.127681	0.00106692	-0.0704642	0/0	484	0	141	0	NA	NA	NA	GRCh37.AFR_rs201497780:0.8971#0.2056|GRCh37.AFR_rs6423444:0.7372#0.0198|GRCh37.AMR_rs201497780:0.4732#0.2093|GRCh37.AMR_rs6423444:0.1849#0.0152|GRCh37.EAS_rs201497780:0.7663#0.37|GRCh37.EAS_rs6423444:0.5309#0.0867|GRCh37.EUR_rs201497780:0.8613#0.4453|GRCh37.EUR_rs6423444:0.6287#0.2296|GRCh37.SAS_rs201497780:0.7868#0.1749|GRCh37.SAS_rs6423444:0.4261#0.0233|GRCh38.AFR_rs1058319:0.9293#0.7809|GRCh38.AFR_rs13043510:1.0#0.0305|GRCh38.AFR_rs6011040:1.0#0.1383|GRCh38.AFR_rs6011097:1.0#0.1442|GRCh38.AFR_rs6062509:1.0#0.4574|GRCh38.AMR_rs1058319:0.9384#0.6968|GRCh38.AMR_rs13043510:0.7728#0.0143|GRCh38.AMR_rs3787099:1.0#0.0282|GRCh38.AMR_rs6011040:0.9921#0.7656|GRCh38.AMR_rs6011097:0.8871#0.6969|GRCh38.AMR_rs6062509:0.9533#0.751|GRCh38.EAS_rs1058319:0.9461#0.8147|GRCh38.EAS_rs3787099:0.8761#0.0356|GRCh38.EAS_rs381331:0.176#0.0217|GRCh38.EAS_rs6011040:0.9781#0.9401|GRCh38.EAS_rs6011097:0.8924#0.4747|GRCh38.EAS_rs6062509:0.9735#0.9039|GRCh38.EUR_rs1058319:0.8688#0.3783|GRCh38.EUR_rs13043510:0.9102#0.0454|GRCh38.EUR_rs3787099:0.9497#0.0248|GRCh38.EUR_rs381331:0.6157#0.1504|GRCh38.EUR_rs6011040:1.0#0.6236|GRCh38.EUR_rs6011097:0.9347#0.6132|GRCh38.EUR_rs6062509:0.9126#0.556|GRCh38.SAS_rs1058319:0.88#0.7459|GRCh38.SAS_rs3787099:0.9567#0.1204|GRCh38.SAS_rs381331:0.3333#0.015|GRCh38.SAS_rs6011040:0.9942#0.7589|GRCh38.SAS_rs6011097:0.9118#0.5039|GRCh38.SAS_rs6062509:0.9512#0.8903
rs2258056_ENSG00000268858	ENSG00000268858	0.00155826	0.00346053	0.002	0	0.0467478	0.501	0.00239866	0.002	0.400442	1	NA	NA	0.994731	1	0.991847	1	0.24249	1	rs2258056	294	chr20_63697099	ENSG00000268858	LOC112268269	0.418046	-0.0335468	0.721287	-0.0153354	0.21847	-0.111308	0.264384	-0.0715857	0.972439	-0.00239792	0.225639	0.0571622	0.909029	-0.0146522	0.469509	-0.0682707	0.864986	0.0145361	0.0997094	0.125254	0.480523	0.0532352	0.661559	0.0406015	0.523912	-0.0665056	0.279703	-0.106711	0.914026	-0.012551	0.00397924	-0.258221	0.386713	0.0784709	0.610566	-0.0690823	0.901638	0.0174966	0.624267	-0.0274294	0.471443	0.0271595	0.282957	0.0908562	0.14605	-0.0878118	0.622783	-0.0231651	0.374174	-0.0531411	0.665945	-0.0189766	0.237761	-0.0595164	0.493903	-0.0386275	0.636957	-0.0285893	0.772641	0.0483583	0.170002	-0.108043	0.336501	0.0317085	0.781547	0.0345526	0.14647	-0.0478142	0.143398	-0.0733311	0.668278	-0.0453655	0.203796	0.104712	0.147747	0.110223	0.882404	-0.0106813	0.0852257	0.0798612	0.0219691	-0.102155	0.719634	-0.0221569	0.691891	0.0319351	0.628442	-0.0264207	0.634428	0.0310691	0.0451557	-0.0945808	0.603372	0.0760166	0.754183	0.0304267	0.171303	-0.0490483	0/0	484	0	141	0	NA	NA	NA	GRCh37.AFR_rs201497780:0.8971#0.2056|GRCh37.AFR_rs6423444:0.7372#0.0198|GRCh37.AMR_rs201497780:0.4732#0.2093|GRCh37.AMR_rs6423444:0.1849#0.0152|GRCh37.EAS_rs201497780:0.7663#0.37|GRCh37.EAS_rs6423444:0.5309#0.0867|GRCh37.EUR_rs201497780:0.8613#0.4453|GRCh37.EUR_rs6423444:0.6287#0.2296|GRCh37.SAS_rs201497780:0.7868#0.1749|GRCh37.SAS_rs6423444:0.4261#0.0233|GRCh38.AFR_rs1058319:0.9293#0.7809|GRCh38.AFR_rs13043510:1.0#0.0305|GRCh38.AFR_rs6011040:1.0#0.1383|GRCh38.AFR_rs6011097:1.0#0.1442|GRCh38.AFR_rs6062509:1.0#0.4574|GRCh38.AMR_rs1058319:0.9384#0.6968|GRCh38.AMR_rs13043510:0.7728#0.0143|GRCh38.AMR_rs3787099:1.0#0.0282|GRCh38.AMR_rs6011040:0.9921#0.7656|GRCh38.AMR_rs6011097:0.8871#0.6969|GRCh38.AMR_rs6062509:0.9533#0.751|GRCh38.EAS_rs1058319:0.9461#0.8147|GRCh38.EAS_rs3787099:0.8761#0.0356|GRCh38.EAS_rs381331:0.176#0.0217|GRCh38.EAS_rs6011040:0.9781#0.9401|GRCh38.EAS_rs6011097:0.8924#0.4747|GRCh38.EAS_rs6062509:0.9735#0.9039|GRCh38.EUR_rs1058319:0.8688#0.3783|GRCh38.EUR_rs13043510:0.9102#0.0454|GRCh38.EUR_rs3787099:0.9497#0.0248|GRCh38.EUR_rs381331:0.6157#0.1504|GRCh38.EUR_rs6011040:1.0#0.6236|GRCh38.EUR_rs6011097:0.9347#0.6132|GRCh38.EUR_rs6062509:0.9126#0.556|GRCh38.SAS_rs1058319:0.88#0.7459|GRCh38.SAS_rs3787099:0.9567#0.1204|GRCh38.SAS_rs381331:0.3333#0.015|GRCh38.SAS_rs6011040:0.9942#0.7589|GRCh38.SAS_rs6011097:0.9118#0.5039|GRCh38.SAS_rs6062509:0.9512#0.8903
rs2258056_ENSG00000280213	ENSG00000280213	0.671055	-0.00453522	0.025	0.031	1	0.497	-0.00314358	0.006	0.55558	1	0	0	0.765952	1	0.747041	1	0.669264	1	rs2258056	294	chr20_63697099	ENSG00000280213	UCKL1-AS1	0.502057	-0.0336158	0.187904	-0.0641527	0.494099	-0.0499529	0.98513	0.00108187	0.704379	-0.027719	0.93511	0.00389267	0.49129	0.0643781	0.453782	-0.0704117	0.263062	-0.0802512	0.90629	-0.00720596	0.123362	-0.099223	0.15214	-0.124833	0.471644	0.060243	0.536261	0.0531878	0.472271	-0.0614572	0.517786	0.0539309	0.0686083	0.15551	0.0544604	-0.198531	0.773428	0.0305586	0.47101	-0.042227	0.32441	-0.026921	0.254569	-0.0894682	0.297529	-0.0592981	0.254976	-0.0541206	0.0399385	-0.102385	0.0787029	-0.0705541	0.89036	0.00604116	0.065232	-0.0813397	0.0999961	-0.0716356	0.168471	-0.206114	0.946299	0.00528553	0.931907	-0.00330733	0.121854	-0.180568	0.568408	-0.0267266	0.277523	0.0453166	0.759622	-0.0243513	0.0167974	-0.164433	0.590182	0.0354968	0.847849	-0.0147743	0.0377108	-0.0885791	0.997285	-0.000169666	0.268935	-0.0990876	0.641442	0.0339433	0.444414	0.0480967	0.501091	-0.0469876	0.610692	-0.019884	0.384505	0.10822	0.090566	-0.163486	0.816463	0.00940262	0/0	484	0	141	0	NA	NA	NA	GRCh37.AFR_rs201497780:0.8971#0.2056|GRCh37.AFR_rs6423444:0.7372#0.0198|GRCh37.AMR_rs201497780:0.4732#0.2093|GRCh37.AMR_rs6423444:0.1849#0.0152|GRCh37.EAS_rs201497780:0.7663#0.37|GRCh37.EAS_rs6423444:0.5309#0.0867|GRCh37.EUR_rs201497780:0.8613#0.4453|GRCh37.EUR_rs6423444:0.6287#0.2296|GRCh37.SAS_rs201497780:0.7868#0.1749|GRCh37.SAS_rs6423444:0.4261#0.0233|GRCh38.AFR_rs1058319:0.9293#0.7809|GRCh38.AFR_rs13043510:1.0#0.0305|GRCh38.AFR_rs6011040:1.0#0.1383|GRCh38.AFR_rs6011097:1.0#0.1442|GRCh38.AFR_rs6062509:1.0#0.4574|GRCh38.AMR_rs1058319:0.9384#0.6968|GRCh38.AMR_rs13043510:0.7728#0.0143|GRCh38.AMR_rs3787099:1.0#0.0282|GRCh38.AMR_rs6011040:0.9921#0.7656|GRCh38.AMR_rs6011097:0.8871#0.6969|GRCh38.AMR_rs6062509:0.9533#0.751|GRCh38.EAS_rs1058319:0.9461#0.8147|GRCh38.EAS_rs3787099:0.8761#0.0356|GRCh38.EAS_rs381331:0.176#0.0217|GRCh38.EAS_rs6011040:0.9781#0.9401|GRCh38.EAS_rs6011097:0.8924#0.4747|GRCh38.EAS_rs6062509:0.9735#0.9039|GRCh38.EUR_rs1058319:0.8688#0.3783|GRCh38.EUR_rs13043510:0.9102#0.0454|GRCh38.EUR_rs3787099:0.9497#0.0248|GRCh38.EUR_rs381331:0.6157#0.1504|GRCh38.EUR_rs6011040:1.0#0.6236|GRCh38.EUR_rs6011097:0.9347#0.6132|GRCh38.EUR_rs6062509:0.9126#0.556|GRCh38.SAS_rs1058319:0.88#0.7459|GRCh38.SAS_rs3787099:0.9567#0.1204|GRCh38.SAS_rs381331:0.3333#0.015|GRCh38.SAS_rs6011040:0.9942#0.7589|GRCh38.SAS_rs6011097:0.9118#0.5039|GRCh38.SAS_rs6062509:0.9512#0.8903
rs2258342_ENSG00000061273	ENSG00000061273	0.347616	-0.0626758	0.103	0.145	1	0.479	-0.0434435	0.042	0.275033	1	0.759958	1	0.271744	1	0.252624	1	0.290146	1	rs2258342	62	chr12_48296579	ENSG00000061273	HDAC7	0.446506	0.0249321	0.315166	0.0383633	0.547618	0.0310046	0.344723	-0.0308312	0.833642	0.0141393	0.193572	0.0336056	0.958023	-0.00415388	0.663007	-0.0282422	0.613621	-0.0242336	0.998824	0.000113411	0.917504	-0.00921595	0.435983	-0.0438902	0.906271	-0.00559446	0.422844	-0.0459184	0.56585	-0.0344686	0.768148	-0.0149854	0.77914	-0.0158521	0.33067	-0.0780405	0.718231	-0.0386261	0.467444	-0.0297758	0.852866	0.00398686	0.505136	-0.0620111	0.330883	-0.0457565	0.0329384	-0.0511723	0.460191	-0.0306883	0.990942	-0.000397046	0.199996	-0.0362076	0.604693	-0.0191595	0.663641	-0.0126613	0.692904	-0.0524082	0.281836	-0.0597481	0.121736	-0.0492802	0.840715	-0.0157448	0.265704	0.0324138	0.612987	0.0125974	0.0608762	-0.124015	0.712863	0.0149894	0.484079	-0.0445887	0.357627	-0.0421387	0.99681	0.000141686	0.246181	0.0429462	0.649784	-0.020267	0.998798	-8.87452e-05	0.860374	-0.00630397	0.385395	0.0351874	0.575968	0.0186708	0.542599	0.0666698	0.997172	-0.000231818	0.0789831	0.0480046	2024-01-01	0	482	0	16	NA	NA	NA	GRCh37.AFR_rs2468947:0.9629#0.9037|GRCh37.AMR_rs2468947:0.9684#0.8189|GRCh37.EAS_rs2468947:0.9265#0.8474|GRCh37.EUR_rs2468947:0.9822#0.9081|GRCh37.SAS_rs2468947:0.9625#0.922
rs2258342_ENSG00000079387	ENSG00000079387	0.409455	-0.0530607	0.081	0.113	1	0.484	-0.0367789	0.032	0.349555	1	0.775535	1	0.320669	1	0.287693	1	0.346367	1	rs2258342	62	chr12_48296579	ENSG00000079387	SENP1	0.999023	4.85798e-05	0.677201	-0.0200256	0.51197	0.0533815	0.122053	-0.0641122	0.625116	0.0298419	0.257842	0.0343634	0.355272	-0.0959713	0.401149	-0.0736891	0.143417	0.112878	0.338837	0.0841862	0.980467	0.00199892	0.564224	-0.0486901	0.334159	0.0828468	0.715025	-0.0297602	0.255402	-0.10239	0.383734	-0.0804418	0.444432	-0.0602204	0.595215	-0.0622552	0.622662	-0.0583615	0.897819	0.00699568	0.728277	-0.0086554	0.998157	-0.000211617	0.148962	0.0676931	0.552281	0.0233176	0.941138	-0.00376945	0.704657	0.0148076	0.671935	0.0155604	0.768718	-0.0160957	0.147565	0.0748179	0.673429	-0.054188	0.64152	-0.0505175	0.408184	0.0302647	0.456389	-0.0720249	0.946575	0.00227051	0.0998623	0.0618357	0.622032	0.0342009	0.832794	-0.0130822	0.612432	0.0347214	0.388135	-0.0473803	0.82938	0.00856577	0.679865	-0.0142616	0.309937	-0.0794204	0.164377	0.0912401	0.43353	0.0384739	0.269332	0.0294077	0.481924	0.0290396	0.812756	-0.0197526	0.521079	-0.0530915	0.25542	0.0333803	2024-01-01	0	482	0	16	NA	NA	NA	GRCh37.AFR_rs2468947:0.9629#0.9037|GRCh37.AMR_rs2468947:0.9684#0.8189|GRCh37.EAS_rs2468947:0.9265#0.8474|GRCh37.EUR_rs2468947:0.9822#0.9081|GRCh37.SAS_rs2468947:0.9625#0.922
rs2258342_ENSG00000111424	ENSG00000111424	0.222289	0.0417364	0.058	0.032	1	0.513	0.0289294	0.026	0.385704	1	0	0	0.362767	1	0.350687	1	0.32628	1	rs2258342	62	chr12_48296579	ENSG00000111424	VDR	0.0427128	0.0811107	0.313175	0.0466362	0.704409	0.0233662	0.511834	0.034769	0.78731	0.020627	0.545625	0.027575	0.141435	0.230257	0.12238	0.201518	0.18631	0.137162	0.0628539	0.278286	0.952921	-0.00822873	0.709488	0.0508001	0.569623	-0.0686379	0.400545	0.0977582	0.839527	0.0233318	0.542102	0.0697067	NA	NA	0.386565	-0.1026	0.781545	0.0377556	0.780379	0.0103197	0.7181	0.0102916	0.0152523	-0.240065	0.812904	0.0123061	0.232466	0.026557	0.702191	0.0229947	0.0541731	0.084008	0.679348	0.0203812	0.392796	0.0429871	0.825497	0.0123851	0.476833	-0.111962	0.603883	-0.0523357	0.523334	-0.0231524	0.841153	0.0149691	0.554525	-0.0184983	0.0951697	0.0771742	0.00491576	0.246985	0.354613	-0.0499919	0.0664809	-0.124772	0.712184	-0.0197442	0.143266	-0.0666503	0.0635128	-0.0678022	0.603325	0.0190182	0.511916	0.0418973	0.44559	-0.0324501	0.841723	-0.0163462	0.552237	0.0276418	0.929007	-0.0100104	0.742263	0.0225363	0.00354643	0.107944	2024-01-01	0	482	0	16	NA	NA	NA	GRCh37.AFR_rs2468947:0.9629#0.9037|GRCh37.AMR_rs2468947:0.9684#0.8189|GRCh37.EAS_rs2468947:0.9265#0.8474|GRCh37.EUR_rs2468947:0.9822#0.9081|GRCh37.SAS_rs2468947:0.9625#0.922
rs2258342_ENSG00000129315	ENSG00000129315	0.555895	-0.0289845	0.113	0.145	1	0.484	-0.0200905	0.032	0.441829	1	0	0	0.619918	1	0.611582	1	0.545593	1	rs2258342	62	chr12_48296579	ENSG00000129315	CCNT1	0.619507	0.016017	0.71144	0.0123894	0.923785	-0.0058815	0.496819	0.0291395	0.272308	-0.0734298	0.23851	0.0305785	0.314885	-0.100722	0.741638	-0.0281192	0.473816	0.0423779	0.787584	-0.0144595	0.360566	-0.065657	0.331754	-0.0686705	0.0635814	0.132538	0.49994	0.0474295	0.221768	0.1029	0.330071	-0.0602937	0.498493	0.0443118	0.917527	0.00940776	0.0570897	-0.22606	0.388946	-0.0379291	0.0264028	-0.0644754	0.195323	0.079847	0.380104	-0.0292005	0.670844	-0.0153039	0.561607	-0.028464	0.525221	0.0255632	0.664311	0.015769	0.494219	0.0360153	0.694917	-0.0184094	0.0772307	0.26424	0.143142	-0.117723	0.00354428	0.0928199	0.491194	-0.0945119	0.817366	-0.00635383	0.480722	0.0223276	0.288721	-0.0630835	0.731057	0.0188876	0.894637	-0.00689841	0.179856	-0.0693826	0.00846397	0.0788534	0.0505815	0.0549844	0.248296	0.0991879	0.861269	-0.0100512	0.516085	-0.0315847	0.79977	-0.0110538	0.786267	-0.00863457	0.79183	0.0289935	0.148013	0.157314	0.818767	-0.00563987	2024-01-01	0	482	0	16	NA	NA	NA	GRCh37.AFR_rs2468947:0.9629#0.9037|GRCh37.AMR_rs2468947:0.9684#0.8189|GRCh37.EAS_rs2468947:0.9265#0.8474|GRCh37.EUR_rs2468947:0.9822#0.9081|GRCh37.SAS_rs2468947:0.9625#0.922
rs2258342_ENSG00000134291	ENSG00000134291	0.692181	0.010478	0.988	0.984	1	0.512	0.00726277	0.024	0.743366	1	0.790073	1	0.900267	1	0.879352	1	0.664627	1	rs2258342	62	chr12_48296579	ENSG00000134291	TMEM106C	0.0168614	0.107293	0.745342	-0.0166968	0.738659	-0.0228889	0.595262	0.0192053	0.0427254	-0.11446	0.26891	-0.0318864	0.0114869	-0.303758	0.288402	-0.137995	0.828034	0.0191163	0.520572	-0.0501481	0.684905	0.0345626	0.323792	-0.080212	0.00982972	-0.240574	0.201664	-0.0877129	0.55978	0.0545682	0.0231105	-0.190605	0.77817	-0.0216543	0.0932268	-0.133956	0.413409	0.09637	0.258405	-0.05338	0.813208	-0.00628335	0.00402146	-0.205133	0.666149	0.0166496	0.0436109	0.0495214	0.314314	0.0459906	0.421693	0.0274049	0.124085	-0.0498466	0.00456697	-0.139292	0.0187095	-0.103073	0.304041	0.203407	0.395003	-0.0576344	0.803489	-0.0109076	0.268799	0.150001	0.000129962	-0.120396	0.103422	-0.0450704	0.681357	-0.029895	0.589331	-0.0240953	0.0207803	0.145532	0.953402	-0.00445042	0.0328516	0.0904559	0.171771	0.0530967	0.795235	0.0126725	0.0281401	-0.131126	0.938344	-0.00397083	0.494783	-0.0416247	0.732628	-0.0117169	0.593706	-0.0606933	0.367502	0.0985527	0.0515423	-0.0542576	2024-01-01	0	482	0	16	NA	NA	NA	GRCh37.AFR_rs2468947:0.9629#0.9037|GRCh37.AMR_rs2468947:0.9684#0.8189|GRCh37.EAS_rs2468947:0.9265#0.8474|GRCh37.EUR_rs2468947:0.9822#0.9081|GRCh37.SAS_rs2468947:0.9625#0.922
rs2258342_ENSG00000139219	ENSG00000139219	0.665773	-0.0201074	0.012	0.016	1	0.498	-0.0139374	0.004	0.76339	1	1	1	0.635332	1	0.413892	1	0.587958	1	rs2258342	62	chr12_48296579	ENSG00000139219	COL2A1	NA	NA	NA	NA	0.00210936	-0.286203	NA	NA	NA	NA	NA	NA	0.943699	0.0101864	0.281374	0.140073	0.907093	0.0142095	0.34437	0.143499	0.713672	-0.0535405	0.0357089	0.265166	0.202165	0.174739	0.342866	0.0750102	0.670866	0.0459791	0.020204	0.219274	0.926051	-0.0108698	0.687892	-0.0485436	0.635269	-0.0729296	0.260736	-0.0565813	NA	NA	0.466235	-0.0962108	0.644376	-0.0339367	0.45674	0.0425245	NA	NA	NA	NA	NA	NA	NA	NA	NA	NA	NA	NA	NA	NA	NA	NA	NA	NA	NA	NA	NA	NA	0.867971	-0.013619	NA	NA	0.003228	0.246552	0.0546886	-0.184606	NA	NA	4.99314e-07	0.352922	0.178522	0.149332	NA	NA	0.00439359	-0.161076	0.00818715	0.111746	NA	NA	0.821349	0.0336172	NA	NA	NA	NA	2024-01-01	0	482	0	16	NA	NA	NA	GRCh37.AFR_rs2468947:0.9629#0.9037|GRCh37.AMR_rs2468947:0.9684#0.8189|GRCh37.EAS_rs2468947:0.9265#0.8474|GRCh37.EUR_rs2468947:0.9822#0.9081|GRCh37.SAS_rs2468947:0.9625#0.922
rs2258342_ENSG00000139620	ENSG00000139620	0.920323	0.00596457	0.066	0.065	1	0.501	0.00413433	0.002	0.958802	1	0	0	0.896282	1	0.895474	1	0.92213	1	rs2258342	62	chr12_48296579	ENSG00000139620	KANSL2	0.431939	0.0387778	0.253692	-0.0666465	0.374618	-0.0919044	0.517019	0.036828	0.256039	-0.104209	0.994699	-0.000277613	0.244158	-0.174164	0.311756	-0.151966	0.543473	0.0624421	0.818159	-0.0271646	0.317658	0.109398	0.65079	0.0517351	0.135107	0.148656	0.697727	-0.0384598	0.518522	-0.0827865	0.971909	0.00353035	0.341461	-0.106336	0.63492	0.0493587	0.0517712	-0.287316	0.881823	0.00821019	0.448189	-0.0364629	0.368653	0.103973	0.650708	-0.032482	0.376659	-0.059554	0.737576	0.0229777	0.952656	-0.00386991	0.735143	0.0159547	0.435517	0.0472077	0.785726	-0.0148114	0.681135	0.124773	0.0108396	-0.324932	0.524369	0.0392056	0.358367	0.145452	0.792679	0.0106783	0.430985	0.0397489	0.0212485	-0.231669	0.879206	0.0134805	0.144448	0.164205	0.720055	0.0281947	0.605877	0.0273868	0.58631	-0.0230559	0.327723	0.093528	0.65827	0.0440878	0.627454	-0.0365461	0.38017	0.0539188	0.166759	-0.0644953	0.784288	-0.0383924	0.696013	-0.036876	0.0140053	0.083999	2024-01-01	0	482	0	16	NA	NA	NA	GRCh37.AFR_rs2468947:0.9629#0.9037|GRCh37.AMR_rs2468947:0.9684#0.8189|GRCh37.EAS_rs2468947:0.9265#0.8474|GRCh37.EUR_rs2468947:0.9822#0.9081|GRCh37.SAS_rs2468947:0.9625#0.922
rs2258342_ENSG00000152556	ENSG00000152556	0.31135	-0.0628147	0.048	0.081	1	0.483	-0.0435398	0.034	0.229705	1	0.00994322	0.139205	0.122246	1	0.110998	1	0.194618	1	rs2258342	62	chr12_48296579	ENSG00000152556	PFKM	0.437892	-0.0246061	0.996099	0.000155141	0.498174	-0.039503	0.449934	-0.0241244	0.944783	0.00451127	0.00250569	-0.104243	0.651899	-0.0285303	0.499563	-0.0351897	0.215454	-0.0797117	0.0336809	-0.165817	0.00124881	-0.267432	0.00201052	-0.192032	0.0192109	-0.104092	0.0614812	-0.0754573	0.89959	-0.0062874	0.874387	-0.0083777	0.453975	-0.0501722	0.29145	-0.0877693	0.532599	-0.0343043	0.00653523	-0.127426	0.142707	-0.0302337	0.465307	-0.0666636	0.377334	-0.0313576	0.139623	-0.0375825	0.579206	-0.0180038	0.281071	0.0373814	0.00424663	-0.0834651	0.450285	0.0176541	0.51527	-0.0174965	0.394904	-0.141491	0.00159691	0.24992	0.700048	-0.0147055	0.398103	0.094812	0.000176999	-0.114128	0.0323839	-0.0881156	0.797838	-0.0172733	0.176619	0.069278	0.0115361	-0.136769	0.696769	-0.0196731	9.85295e-08	-0.237189	1.9105e-15	-0.372541	0.643678	-0.0213393	0.172507	0.105732	0.439073	-0.0315822	0.332205	0.05041	0.853972	-0.00675351	0.91418	-0.0123979	0.717528	-0.03214	0.486998	0.0256949	2024-01-01	0	482	0	16	NA	NA	NA	GRCh37.AFR_rs2468947:0.9629#0.9037|GRCh37.AMR_rs2468947:0.9684#0.8189|GRCh37.EAS_rs2468947:0.9265#0.8474|GRCh37.EUR_rs2468947:0.9822#0.9081|GRCh37.SAS_rs2468947:0.9625#0.922
rs2258342_ENSG00000167528	ENSG00000167528	1.28364e-05	0.00622205	0.004	0	0.00017971	0.502	0.0043128	0.004	0.604272	1	NA	NA	0.993994	1	0.990764	1	0.465206	1	rs2258342	62	chr12_48296579	ENSG00000167528	ZNF641	0.205439	-0.0566062	0.198608	-0.063977	0.0600587	0.152945	0.533489	-0.0337439	0.704843	-0.0272841	0.632181	0.0227692	0.375659	-0.104645	0.636157	0.0534276	0.938736	0.00509922	0.175591	-0.106319	0.337074	-0.0650109	0.720505	-0.0325441	0.804291	0.0230879	0.331076	0.0853951	0.402896	0.0829833	0.884661	0.0104152	0.387991	0.0496424	0.398337	0.0885879	0.0663633	0.227692	0.0271735	-0.120879	0.000741931	-0.118831	0.204012	-0.0909743	0.337253	-0.0738719	0.232253	0.048003	0.00137959	-0.213756	0.0126646	0.0980023	0.00818411	-0.154057	0.908738	0.00638896	0.882022	-0.00743424	0.638407	-0.0766254	0.11766	0.148724	0.11971	0.0603808	0.952065	-0.00686132	8.80076e-12	-0.291444	0.262585	-0.0524751	0.895107	0.0124743	0.0269047	0.152103	0.0108721	-0.187266	0.0395844	-0.163559	0.0847098	-0.0774598	0.125622	-0.0560442	0.955905	-0.00517278	0.000472382	0.253152	0.0636356	-0.125221	0.447062	0.0312538	0.0728129	0.0780743	0.903668	0.0167482	0.214137	0.122495	1.14807e-46	0.448154	2024-01-01	0	482	0	16	NA	NA	NA	GRCh37.AFR_rs2468947:0.9629#0.9037|GRCh37.AMR_rs2468947:0.9684#0.8189|GRCh37.EAS_rs2468947:0.9265#0.8474|GRCh37.EUR_rs2468947:0.9822#0.9081|GRCh37.SAS_rs2468947:0.9625#0.922
rs2258342_ENSG00000174233	ENSG00000174233	0.585488	-0.0207176	0.033	0.048	1	0.492	-0.0143603	0.016	0.502202	1	0	0	0.526398	1	0.526372	1	0.538988	1	rs2258342	62	chr12_48296579	ENSG00000174233	ADCY6	0.512297	-0.0221889	0.437332	0.0284583	0.361577	-0.0694711	0.545791	0.0271025	0.0859317	0.10559	0.832184	-0.00708574	0.714276	0.0328164	0.936798	0.00701299	0.778631	-0.0155004	0.0681606	-0.127382	0.64887	-0.0326413	0.170078	-0.106242	0.962373	-0.0031108	0.0840697	0.125812	0.545906	0.0453458	0.0943202	0.0897951	0.658188	0.0269187	0.290525	-0.090963	0.287406	0.142315	0.420436	0.028352	0.57901	-0.0128641	0.966889	0.0024403	0.840937	-0.00996426	0.469256	-0.0212405	0.798309	-0.0127368	0.0763342	-0.0644408	0.956854	0.00198697	0.338591	0.0474471	0.138503	-0.060776	0.633402	0.0818884	0.0780582	0.150687	0.0406133	0.0789755	0.280719	-0.0816294	0.163498	-0.0581475	0.276839	0.040036	0.197218	0.089019	0.957259	-0.00241606	0.053043	0.160909	0.204023	0.088839	0.291051	0.0334416	0.522044	0.017697	0.807505	-0.0114562	0.86421	0.00809138	0.966379	-0.00173311	0.549501	-0.0210197	0.918266	0.00435362	0.698951	-0.0477312	0.399071	0.0644144	0.417592	0.0415043	2024-01-01	0	482	0	16	NA	NA	NA	GRCh37.AFR_rs2468947:0.9629#0.9037|GRCh37.AMR_rs2468947:0.9684#0.8189|GRCh37.EAS_rs2468947:0.9265#0.8474|GRCh37.EUR_rs2468947:0.9822#0.9081|GRCh37.SAS_rs2468947:0.9625#0.922
rs2258342_ENSG00000177981	ENSG00000177981	0.488205	-0.0314742	0.055	0.081	1	0.487	-0.0218163	0.026	0.37976	1	0	0	0.461056	1	0.44979	1	0.44576	1	rs2258342	62	chr12_48296579	ENSG00000177981	ASB8	0.853018	0.00743405	0.541031	0.0230056	0.773495	-0.0125655	0.00163937	-0.0960545	0.467254	-0.0325509	0.658962	-0.0123328	0.830272	0.0251095	0.00013491	0.401634	0.105809	0.130533	0.958809	-0.00569491	0.0769721	0.156192	0.0516851	0.177947	0.117967	0.143403	0.1157	0.143905	0.187111	0.13249	0.0639881	0.167373	0.00227277	0.299814	0.340574	0.113832	0.0371157	0.267097	0.286285	-0.0474643	0.867386	0.00578552	0.867199	-0.0160962	0.973543	0.00112135	0.0627448	0.0561977	0.735734	-0.0122352	0.446696	-0.0247204	0.982132	0.000625848	0.146543	0.0440535	0.844715	-0.0055042	0.580572	0.0731697	0.989359	-0.000785016	0.336903	0.0314092	0.394485	-0.0875333	0.00928664	0.113014	0.447682	0.0296589	0.628849	0.034391	0.750999	0.0190926	0.922307	0.00653686	0.444865	-0.0434217	0.214837	0.0516823	0.184881	-0.0528278	0.880138	-0.0108448	0.328531	0.063714	0.959017	0.00219286	0.502531	-0.0418893	0.688309	-0.0135784	0.149355	0.12071	0.602201	0.036559	0.00189279	0.0622306	2024-01-01	0	482	0	16	NA	NA	NA	GRCh37.AFR_rs2468947:0.9629#0.9037|GRCh37.AMR_rs2468947:0.9684#0.8189|GRCh37.EAS_rs2468947:0.9265#0.8474|GRCh37.EUR_rs2468947:0.9822#0.9081|GRCh37.SAS_rs2468947:0.9625#0.922
rs2258342_ENSG00000257735	ENSG00000257735	0.000106348	0.00491437	0.003	0	0.00148888	0.502	0.00340638	0.004	0.645386	1	NA	NA	0.994089	1	0.990921	1	0.516505	1	rs2258342	62	chr12_48296579	ENSG00000257735	NA	NA	NA	NA	NA	NA	NA	NA	NA	NA	NA	NA	NA	0.142431	0.288946	0.551327	0.106002	0.0703669	0.286856	0.8419	-0.0341209	0.0595184	0.287548	0.550568	-0.0947662	0.211712	0.201509	0.913948	0.0180854	0.448574	0.133875	0.975418	0.00481182	0.900303	-0.0213425	0.54843	0.10366	0.931631	0.0179361	NA	NA	NA	NA	NA	NA	0.364937	0.096828	NA	NA	NA	NA	NA	NA	NA	NA	NA	NA	NA	NA	NA	NA	NA	NA	NA	NA	NA	NA	0.113411	0.104691	0.77854	0.0215649	0.0253525	-0.263998	NA	NA	0.835891	0.0287295	NA	NA	NA	NA	NA	NA	NA	NA	NA	NA	NA	NA	0.03349	0.222616	NA	NA	NA	NA	NA	NA	NA	NA	2024-01-01	0	482	0	16	NA	NA	NA	GRCh37.AFR_rs2468947:0.9629#0.9037|GRCh37.AMR_rs2468947:0.9684#0.8189|GRCh37.EAS_rs2468947:0.9265#0.8474|GRCh37.EUR_rs2468947:0.9822#0.9081|GRCh37.SAS_rs2468947:0.9625#0.922
rs2258342_ENSG00000257987	ENSG00000257987	0.0253306	0.00163999	0.001	0	0.354629	0.501	0.00113675	0.002	0.791151	1	NA	NA	0.996439	1	0.994533	1	0.708152	1	rs2258342	62	chr12_48296579	ENSG00000257987	TEX49	NA	NA	NA	NA	NA	NA	NA	NA	NA	NA	NA	NA	NA	NA	NA	NA	NA	NA	NA	NA	NA	NA	NA	NA	NA	NA	NA	NA	NA	NA	NA	NA	NA	NA	NA	NA	NA	NA	NA	NA	NA	NA	NA	NA	NA	NA	NA	NA	NA	NA	NA	NA	NA	NA	NA	NA	NA	NA	NA	NA	NA	NA	NA	NA	NA	NA	NA	NA	NA	NA	NA	NA	NA	NA	NA	NA	NA	NA	NA	NA	NA	NA	NA	NA	NA	NA	0.0201024	-0.119381	0.140515	0.0646244	NA	NA	NA	NA	NA	NA	NA	NA	2024-01-01	0	482	0	16	NA	NA	NA	GRCh37.AFR_rs2468947:0.9629#0.9037|GRCh37.AMR_rs2468947:0.9684#0.8189|GRCh37.EAS_rs2468947:0.9265#0.8474|GRCh37.EUR_rs2468947:0.9822#0.9081|GRCh37.SAS_rs2468947:0.9625#0.922
rs2258342_ENSG00000269514	ENSG00000269514	0.00466598	0.00262308	0.002	0	0.0653237	0.501	0.00181818	0.002	0.737257	1	NA	NA	0.994343	1	0.99134	1	0.635796	1	rs2258342	62	chr12_48296579	ENSG00000269514	NA	0.262401	0.0600639	0.157162	0.0877831	0.664647	0.0324772	0.517356	-0.0353773	0.601297	0.0453556	0.62903	0.0266871	0.943899	-0.0124024	0.953474	-0.0088409	0.262477	0.113798	0.450775	0.0782914	0.683463	0.0415822	0.15698	0.182799	0.496018	0.082208	0.518007	-0.0926126	0.825058	0.029509	0.769131	-0.0379317	0.703028	-0.0557903	0.0898158	0.227558	0.753734	0.0496069	0.00955637	0.177146	0.0130291	0.164472	0.168321	-0.152656	0.00310808	0.170016	0.0128457	0.163402	0.366101	0.0512224	0.0149812	0.110635	0.0931214	0.082308	0.144129	0.0922439	0.525321	0.0457355	0.749768	0.0868583	0.782217	0.0340737	0.0431773	0.0958194	0.482767	0.110244	0.143526	0.0681593	0.26215	0.0425519	0.753799	0.0213583	0.426345	0.0648994	0.0168681	0.195327	0.0228198	0.162121	0.0403755	0.132871	0.740492	0.0184154	0.908599	0.0116677	0.0218608	0.188334	0.016167	0.156148	0.00696923	0.169088	0.406609	0.035557	0.0776119	-0.213457	0.648064	0.0564666	1.03445e-05	0.191086	2024-01-01	0	482	0	16	NA	NA	NA	GRCh37.AFR_rs2468947:0.9629#0.9037|GRCh37.AMR_rs2468947:0.9684#0.8189|GRCh37.EAS_rs2468947:0.9265#0.8474|GRCh37.EUR_rs2468947:0.9822#0.9081|GRCh37.SAS_rs2468947:0.9625#0.922
rs2265884_ENSG00000227121	ENSG00000227121	0.00269067	0.00296749	0.002	0	0.00538134	0.501	0.00205691	0.002	0.672235	1	NA	NA	0.995609	1	0.99324	1	0.551234	1	rs2265884	87	chr10_53030670	ENSG00000227121	NA	NA	NA	NA	NA	NA	NA	NA	NA	NA	NA	NA	NA	NA	NA	NA	NA	NA	NA	NA	NA	NA	NA	NA	NA	NA	NA	NA	NA	NA	NA	NA	NA	NA	NA	NA	NA	NA	NA	NA	NA	NA	NA	NA	NA	NA	NA	NA	NA	NA	NA	NA	NA	NA	NA	NA	NA	NA	NA	0.33606	-0.168227	NA	NA	NA	NA	NA	NA	NA	NA	NA	NA	NA	NA	NA	NA	NA	NA	NA	NA	NA	NA	NA	NA	NA	NA	NA	NA	NA	NA	NA	NA	7.47304e-17	-0.435489	NA	NA	NA	NA	NA	NA	2024-01-01	0	175	0	13	NA	NA	NA	NA
rs2265884_ENSG00000231131	ENSG00000231131	0.0443956	0.0675123	0.089	0.046	0.0887912	0.522	0.046796	0.044	0.160078	0.320155	0	0	0.148871	0.297743	0.142302	0.284604	0.111937	0.223874	rs2265884	87	chr10_53030670	ENSG00000231131	LNCAROD	NA	NA	NA	NA	NA	NA	NA	NA	NA	NA	NA	NA	NA	NA	NA	NA	NA	NA	NA	NA	NA	NA	NA	NA	NA	NA	NA	NA	NA	NA	NA	NA	NA	NA	0.448948	0.079723	NA	NA	NA	NA	0.986444	-0.000797848	NA	NA	NA	NA	NA	NA	NA	NA	NA	NA	NA	NA	NA	NA	NA	NA	NA	NA	NA	NA	NA	NA	0.697824	-0.0380693	NA	NA	NA	NA	NA	NA	NA	NA	NA	NA	NA	NA	0.386314	0.0419018	0.767051	0.0128924	NA	NA	NA	NA	NA	NA	NA	NA	NA	NA	NA	NA	NA	NA	NA	NA	2024-01-01	0	175	0	13	NA	NA	NA	NA
rs2269575_ENSG00000100154	ENSG00000100154	0.623662	-0.0124031	0.373	0.388	1	0.494	-0.0085972	0.012	0.580822	1	0.868512	1	0.712385	1	0.698656	1	0.624065	1	rs2269575	503	chr22_28800537	ENSG00000100154	TTC28	0.856204	-0.00958054	0.907628	0.00652942	0.814393	-0.0254229	0.335454	-0.0660498	0.0700672	-0.183975	0.280747	0.0499544	0.755494	0.0400869	0.564342	0.0618866	0.916858	0.0108109	0.717216	-0.0404127	0.454708	-0.0978175	0.452551	-0.0748842	0.16548	0.142722	0.309455	-0.101066	0.230007	0.145583	0.610224	-0.0574025	0.328935	-0.130873	0.451214	-0.126802	0.73188	0.0647251	0.668102	-0.0292022	0.565986	0.0195849	0.810355	-0.0430908	0.374889	0.0672275	0.123576	0.0670741	0.0558405	0.130502	0.0546454	0.0862106	0.0267183	0.151885	0.0748483	0.123274	0.337521	0.0828439	0.32747	0.308365	0.25622	0.152768	0.979577	-0.00143705	0.411556	-0.0942252	0.936777	0.00530992	0.14991	0.0797949	0.51826	-0.0658755	0.104343	0.169812	0.71551	0.0361136	0.32753	0.0694284	0.681587	0.013159	0.356426	0.0288912	0.0390371	0.162622	0.948099	-0.00488673	0.0654679	0.0998621	0.0884916	0.19149	0.537383	0.0439424	0.981569	0.00322826	0.553684	-0.0429767	0.0816876	0.128571	0/0	442	0	342	1	NA	NA	NA	NA
rs2269575_ENSG00000100209	ENSG00000100209	0.289015	0.0209982	0.097	0.083	1	0.507	0.0145549	0.014	0.333868	1	0.523659	1	0.308984	1	0.295115	1	0.30858	1	rs2269575	503	chr22_28800537	ENSG00000100209	HSCB	0.292878	-0.0703551	0.977116	0.00219317	0.925217	0.00992468	0.638506	-0.0442307	0.289349	-0.123502	0.671265	0.0228306	0.625462	-0.0580692	0.00116499	-0.280747	0.0997423	-0.144809	0.136148	-0.1441	0.827719	-0.0338022	0.0758109	-0.192471	0.145467	-0.127145	0.492486	-0.0737621	0.0710343	-0.166051	0.859592	-0.0144089	0.826232	-0.0201925	0.677794	0.0634168	0.527281	-0.082942	0.113609	0.104386	0.0425999	-0.109169	0.0508185	-0.236769	0.59395	0.0483628	0.429019	-0.0582359	0.119991	0.127208	0.364932	-0.0701767	0.964457	0.00272232	0.524082	-0.0620283	0.272702	-0.0932946	0.448549	0.121728	0.952842	-0.0069483	0.828706	-0.0129656	0.613748	-0.0662271	0.861254	0.0104438	0.731189	-0.0222548	0.0774543	0.162904	0.290489	-0.0730451	0.457467	-0.0700486	0.246845	-0.138941	0.795577	-0.013922	0.952991	-0.00321358	0.424829	-0.0771804	0.571431	0.0554193	0.958282	-0.00373819	0.607947	-0.0426461	0.286912	0.0682854	0.0410116	0.30716	0.0708573	-0.243298	0.417974	-0.048183	0/0	442	0	342	1	NA	NA	NA	NA
rs2269575_ENSG00000100219	ENSG00000100219	0.65112	0.00942146	0.071	0.068	1	0.502	0.00653046	0.004	0.775334	1	0	0	0.589808	1	0.586654	1	0.662822	1	rs2269575	503	chr22_28800537	ENSG00000100219	XBP1	0.0146478	-0.134931	0.0929046	-0.0863565	0.0548994	-0.159609	9.68786e-05	-0.229702	0.110999	-0.127295	1.78928e-05	-0.215857	0.419164	-0.110045	0.00334121	-0.433791	0.00495023	-0.300247	0.000482436	-0.415431	2.78675e-05	-0.508651	8.896e-06	-0.452593	0.0027761	-0.289028	0.0400836	-0.233029	0.000668094	-0.337959	0.0170853	-0.216795	0.0118455	-0.309669	0.0103906	-0.391629	0.567456	0.0827726	0.4057	-0.029211	0.00359706	-0.101093	0.42608	0.0895778	0.153876	-0.0981529	0.00212607	-0.123608	0.0648824	-0.129805	0.400715	-0.04083	0.00120475	-0.171538	1.99546e-05	-0.230198	0.517449	-0.0360099	0.560891	-0.110878	0.158297	0.144472	0.793584	-0.0121594	0.836916	-0.0161849	8.94884e-06	-0.173734	2.26077e-07	-0.278387	0.891844	0.0119115	0.0243416	-0.151222	0.194858	-0.124014	0.00571794	-0.210781	0.0317967	-0.105123	0.0187728	-0.122638	0.837159	0.01332	0.0572877	-0.0975204	0.69019	-0.0192315	0.00527451	-0.240495	0.0625602	-0.086734	0.98287	0.00265922	0.345314	-0.112278	0.247765	0.0684984	0/0	442	0	342	1	NA	NA	NA	NA
rs2269575_ENSG00000100263	ENSG00000100263	0.94482	0.000547733	0.077	0.08	1	0.499	0.000379659	0.002	0.847631	1	0.00276646	0.0387305	0.97627	1	0.975812	1	0.945409	1	rs2269575	503	chr22_28800537	ENSG00000100263	RHBDD3	0.570093	-0.0275336	0.781201	0.015385	0.225297	-0.128935	0.335882	-0.0663645	0.134256	-0.133751	0.0198375	-0.11614	0.529386	-0.104532	0.649162	0.0507059	0.196739	-0.104997	0.851261	0.013427	0.663572	-0.0414907	0.108434	-0.150158	0.879279	0.0124935	0.0755313	0.199599	0.397249	0.0941944	0.309922	-0.0705603	0.143058	-0.137667	0.953205	0.0114627	0.49003	0.0979862	0.0174908	0.13403	0.0203337	0.12034	0.0548037	-0.199807	0.858182	-0.0139319	0.59858	0.0354095	0.621946	-0.0306054	0.937818	-0.0038931	0.589427	-0.0248394	0.899496	0.0084094	0.484905	0.0423133	0.11454	-0.38505	0.885916	0.0171016	0.0844157	0.0731453	0.988344	0.00220323	0.938109	0.00309026	0.140899	0.0774976	0.113558	-0.15961	0.996608	-0.000314581	0.466122	0.0722908	0.46072	0.0472856	0.227455	0.0560971	0.138973	0.071765	0.27003	-0.105283	0.515676	-0.052414	0.656839	-0.0350887	0.620169	-0.0340207	0.00244501	0.138607	0.447563	-0.0753311	0.781094	0.0300471	0.440089	0.0349339	0/0	442	0	342	1	NA	NA	NA	NA
rs2269575_ENSG00000159873	ENSG00000159873	0.566117	-0.00433807	0.011	0.014	1	0.498	-0.00300692	0.004	0.504696	1	0	0	0.551652	1	0.544729	1	0.5434	1	rs2269575	503	chr22_28800537	ENSG00000159873	CCDC117	0.800315	-0.0154057	0.378966	0.0629256	0.09307	0.156565	0.77416	0.0211684	0.533257	0.0714296	4.17638e-05	0.235568	0.813586	0.0360187	0.0272982	-0.317152	0.869224	-0.0211818	0.838229	0.0207227	0.493735	0.0640068	0.0310491	-0.240159	0.00229191	-0.361919	0.113633	-0.223372	0.0136688	-0.342939	0.532873	-0.0679156	0.558166	0.0901466	0.180622	-0.252733	0.992052	0.00150824	0.584639	0.0414573	0.00533195	-0.184379	0.116015	0.223339	0.295852	0.0919916	0.329534	0.0672327	0.191291	-0.117956	0.442132	-0.0480281	0.312611	0.0634508	0.916649	-0.00780289	0.434354	0.0587023	0.987522	0.00294907	0.435185	0.0678986	0.317017	-0.0579868	0.443121	0.100281	0.343654	-0.0384295	0.290274	0.0637418	0.442303	0.0979806	0.591866	0.0494126	0.0133612	0.292627	0.456658	0.0986438	0.733728	-0.0240164	0.914305	-0.00653051	0.126456	0.175249	0.512973	0.0577552	0.856965	-0.0152956	0.0315728	-0.116924	0.178689	0.084101	0.161983	0.19039	0.807019	-0.0320541	0.870917	-0.00618976	0/0	442	0	342	1	NA	NA	NA	NA
rs2269575_ENSG00000177993	ENSG00000177993	0.552667	0.001869	0.003	0.002	1	0.501	0.00129549	0.002	0.624021	1	NA	NA	0.628027	1	0.62802	1	0.60181	1	rs2269575	503	chr22_28800537	ENSG00000177993	ZNRF3-AS1	NA	NA	NA	NA	0.278322	-0.150993	0.154766	-0.203503	0.840769	0.0351501	NA	NA	NA	NA	NA	NA	NA	NA	0.932913	0.0166453	0.319388	-0.199478	NA	NA	NA	NA	NA	NA	NA	NA	NA	NA	NA	NA	NA	NA	NA	NA	0.0766581	-0.237618	0.101683	-0.169333	NA	NA	NA	NA	NA	NA	NA	NA	NA	NA	NA	NA	NA	NA	NA	NA	0.0782253	0.625129	NA	NA	0.740835	0.0356909	NA	NA	0.180789	-0.0939206	0.0609188	-0.197518	0.747411	-0.0608709	NA	NA	0.978525	0.00438967	0.576116	-0.105879	NA	NA	NA	NA	NA	NA	NA	NA	NA	NA	0.446001	-0.0704824	0.00157063	-0.24521	0.968068	0.00757929	NA	NA	NA	NA	0/0	442	0	342	1	NA	NA	NA	NA
rs2269575_ENSG00000182944	ENSG00000182944	0.946047	0.00257542	0.179	0.185	1	0.498	0.00178515	0.004	0.811058	1	0.00123821	0.0173349	0.919018	1	0.919013	1	0.946834	1	rs2269575	503	chr22_28800537	ENSG00000182944	EWSR1	0.588454	-0.0281934	0.929112	0.00415913	0.928706	0.00856422	0.441194	-0.0510076	0.385798	0.0966927	0.198174	-0.0498055	0.877082	0.0244972	0.810708	-0.0306174	0.0552124	0.191913	0.679095	0.0371554	0.231669	-0.131341	0.891524	0.0143189	0.924506	0.00965684	0.803807	-0.0322259	0.497334	-0.083681	0.1089	0.175652	0.105465	0.195325	0.82417	-0.0438467	0.532531	-0.115273	0.406206	-0.0584035	0.941787	0.00237515	0.800927	0.0181262	0.483433	0.0496748	0.91156	-0.00567582	0.455011	-0.044745	0.475705	0.0303607	0.5789	-0.0257953	0.525552	0.0368705	0.128289	-0.0992145	0.385787	-0.187762	0.938107	-0.00859204	0.0452656	-0.0980022	0.0632426	-0.284603	0.982372	0.000846608	0.790724	0.0116741	0.897934	-0.0128701	0.583115	-0.0359168	0.640644	0.0460501	0.19733	0.102747	0.371145	-0.0467988	0.838026	-0.00955677	0.0250789	0.239604	0.337994	0.0862972	0.556642	0.0374375	0.809995	-0.0160697	0.858103	-0.00757755	0.561067	0.0872531	0.0907342	0.196519	0.501694	0.0240513	0/0	442	0	342	1	NA	NA	NA	NA
rs2269575_ENSG00000183579	ENSG00000183579	0.606618	-0.00932332	0.123	0.133	1	0.495	-0.00646244	0.01	0.540093	1	0.159873	1	0.683677	1	0.67389	1	0.604597	1	rs2269575	503	chr22_28800537	ENSG00000183579	ZNRF3	0.597537	-0.0355723	0.0309733	0.131045	0.744781	0.0305223	0.00357656	-0.202614	0.287643	-0.0820522	0.0128709	-0.109104	0.703266	0.0454607	0.838679	0.0170906	0.941036	0.00667493	0.195313	-0.12482	0.0520113	-0.335929	0.799145	-0.0136433	0.0732445	0.103548	0.768494	0.0273947	0.330523	-0.0996787	0.734193	0.0269137	0.838413	-0.0184303	0.966312	-0.00836011	0.28375	-0.124505	0.187054	-0.111501	0.0111574	0.107464	0.239089	-0.195375	0.966536	-0.00286436	0.185724	-0.0803917	0.495058	-0.0406147	0.274006	-0.0808166	0.322163	-0.0430552	0.00373898	-0.168293	0.00896041	-0.146743	0.529883	0.154058	0.996002	0.000630011	0.00547303	-0.164492	0.314066	0.155573	0.704951	0.0212818	0.846709	0.0120529	0.580852	-0.0605838	0.507279	-0.0663913	0.566497	-0.0666492	0.941592	0.00626906	0.376306	-0.0522634	0.93986	-0.00367948	0.427131	0.0571244	0.940957	-0.00753699	0.757687	0.0240335	0.959376	-0.00414927	0.604068	0.0331538	0.367767	0.121673	0.0413357	-0.336755	0.0262489	-0.168354	0/0	442	0	342	1	NA	NA	NA	NA
rs2269575_ENSG00000183762	ENSG00000183762	0.518525	0.00599261	0.031	0.024	1	0.503	0.00415376	0.006	0.409287	1	0.0266913	0.373678	0.625306	1	0.611633	1	0.522515	1	rs2269575	503	chr22_28800537	ENSG00000183762	KREMEN1	0.59147	-0.0323007	0.343975	-0.0689001	0.75972	0.0291042	0.96775	-0.00277872	0.901931	-0.0113903	0.0320524	-0.105914	0.923101	0.0129115	0.443918	-0.0814541	0.213568	0.137908	0.792612	0.0279268	0.983851	0.00224952	0.617056	0.0476639	0.183849	-0.122456	0.157684	-0.127786	0.627773	0.0568752	0.815265	0.0201855	0.562695	-0.0685903	0.909482	0.0288831	0.631044	0.0687775	0.462439	-0.0535875	0.361818	0.0352703	0.231291	0.178332	0.636743	0.0364269	0.0429682	-0.116482	0.961232	-0.00360586	0.251852	0.0644128	0.526294	0.0362318	0.591583	0.0333825	0.281594	-0.0886027	0.660805	0.0996948	0.734761	0.0417058	0.276339	-0.0778547	0.163432	0.231992	0.80774	0.0125877	0.297708	0.0579115	0.317557	-0.102794	0.427715	-0.0743364	0.621255	-0.0572125	0.13924	0.178262	0.684712	0.0180021	0.40981	-0.0358586	0.633729	-0.0426481	0.71423	-0.0317303	0.400928	-0.0511366	0.834473	-0.0143301	0.103628	0.0897195	0.886746	-0.0257297	0.953057	0.00417851	0.401753	0.0305641	0/0	442	0	342	1	NA	NA	NA	NA
rs2269575_ENSG00000183765	ENSG00000183765	0.266558	-0.0245234	0.108	0.125	1	0.491	-0.0169983	0.018	0.251307	1	0.715267	1	0.247797	1	0.240231	1	0.248891	1	rs2269575	503	chr22_28800537	ENSG00000183765	CHEK2	0.726411	-0.0180204	0.0370068	0.118834	0.0204493	0.242446	0.884498	0.0126063	0.0446411	0.181312	0.333544	0.0569262	0.740543	-0.0468513	0.115188	0.236429	0.846551	0.0265313	0.467119	-0.103559	0.499816	-0.105685	0.687008	0.0562551	0.235561	-0.154425	0.111477	-0.23765	0.548912	0.0661894	0.387865	-0.107671	0.548451	-0.105859	0.628076	-0.0846956	0.451022	0.118655	0.247476	0.0833166	0.0802815	0.082148	0.428802	-0.10295	0.439712	0.0681379	0.721203	0.0147403	0.045651	0.162346	0.350271	0.0495141	0.651078	0.0236143	0.0293786	0.160832	0.0381342	0.144005	0.635586	0.109812	0.00595775	-0.445688	0.255355	0.0630271	0.847386	0.0256036	0.190271	0.083522	0.632308	-0.0268966	0.355089	0.111668	0.218273	0.0956172	0.183772	0.109527	0.418195	0.08319	0.250767	0.0589092	0.771633	-0.0139178	0.140565	0.13232	0.765985	0.0182469	0.180489	0.0967448	0.488594	-0.0885494	0.727991	-0.0187696	0.414532	0.101586	0.644283	0.0537626	0.859979	0.00773446	0/0	442	0	342	1	NA	NA	NA	NA
rs2269575_ENSG00000186998	ENSG00000186998	0.415571	0.00259598	0.004	0.002	1	0.501	0.0017994	0.002	0.523983	1	NA	NA	0.531718	1	0.53171	1	0.490493	1	rs2269575	503	chr22_28800537	ENSG00000186998	EMID1	0.998974	-9.47066e-05	0.820683	0.0179343	0.166942	-0.166847	0.474578	-0.0776552	0.529681	0.057859	0.94048	0.00382047	0.276056	-0.126513	0.952624	-0.00489817	0.32597	0.0937771	0.867806	-0.0200079	0.655814	-0.062613	0.800963	0.0176081	0.112277	-0.0994639	0.141356	-0.127993	0.677853	0.0534651	0.359699	-0.0658357	0.409949	-0.0687133	0.684873	-0.0886918	0.908894	0.0173691	0.384096	-0.0625149	0.609976	0.0525512	0.663165	-0.0420535	0.0507996	-0.172217	0.619118	-0.0254204	0.999682	4.17214e-05	0.420959	-0.0578044	0.966761	-0.0033361	0.57147	0.0400899	0.0411412	0.166164	0.472315	0.169402	0.221545	-0.216198	0.633536	0.0295372	0.554685	0.0940342	0.639241	-0.0275923	0.549122	0.040793	0.138292	-0.218471	0.79628	-0.0308159	0.757728	-0.0454963	0.370437	0.0895707	0.203588	0.0703658	0.771686	0.0158998	0.911182	0.00828864	0.101273	-0.141116	0.33904	-0.0597796	0.17948	-0.133754	0.54942	0.0339125	0.537553	-0.0846136	0.494539	-0.104018	0.127064	0.0858881	0/0	442	0	342	1	NA	NA	NA	NA
rs2269575_ENSG00000226471	ENSG00000226471	0.348614	0.0106078	0.036	0.028	1	0.504	0.00735274	0.008	0.355352	1	0.405212	1	0.412096	1	0.402143	1	0.37174	1	rs2269575	503	chr22_28800537	ENSG00000226471	NA	0.498232	0.0660653	0.784887	0.0274905	0.786902	-0.0311947	0.00739348	-0.229557	0.0832233	-0.198578	0.0197754	-0.163192	0.0529802	-0.350788	0.317051	-0.174471	0.00011977	-0.643367	0.00282542	-0.54425	0.0756653	-0.378994	0.44406	-0.121009	0.323883	-0.167093	0.0230392	-0.41559	0.432784	-0.117076	2.17724e-05	-0.684268	0.00645334	-0.533649	0.0150986	-0.503356	0.345443	-0.181221	0.758082	0.0227504	0.00489977	-0.262366	0.00172845	-0.528521	0.757151	-0.0348792	0.46063	-0.0763552	0.131979	-0.154602	0.0431108	-0.195067	0.805174	0.0200495	0.31107	-0.100738	0.394562	-0.0967166	0.246274	0.286696	0.575958	0.0831833	0.821855	-0.0183471	0.863876	-0.0162487	0.010746	-0.214299	0.321954	-0.0904626	0.81406	-0.027383	0.0178545	0.26645	0.00496832	-0.359361	0.265478	-0.116705	0.00623557	-0.237156	0.0245684	-0.197453	0.286593	-0.18316	0.038362	-0.239159	0.187153	-0.143472	0.50405	-0.0634198	0.0461503	-0.133792	0.203115	0.155514	0.376715	0.11223	0.442469	-0.0511856	0/0	442	0	342	1	NA	NA	NA	NA
rs2269575_ENSG00000226772	ENSG00000226772	0.821118	-0.000678327	0.002	0.002	1	0.5	-0.000470181	0	0.801819	1	NA	NA	0.802338	1	0.802331	1	0.808344	1	rs2269575	503	chr22_28800537	ENSG00000226772	NA	NA	NA	NA	NA	NA	NA	NA	NA	NA	NA	NA	NA	NA	NA	NA	NA	NA	NA	NA	NA	NA	NA	NA	NA	NA	NA	NA	NA	NA	NA	NA	NA	NA	NA	NA	NA	NA	NA	NA	NA	NA	NA	NA	NA	NA	NA	NA	NA	NA	NA	NA	NA	NA	NA	NA	NA	NA	NA	NA	NA	NA	NA	NA	NA	NA	NA	NA	NA	NA	NA	NA	NA	NA	NA	NA	NA	NA	NA	NA	NA	NA	NA	NA	NA	NA	NA	NA	NA	0.949971	0.0109376	NA	NA	NA	NA	NA	NA	0.420433	-0.0656074	0/0	442	0	342	1	NA	NA	NA	NA
rs2269575_ENSG00000237015	ENSG00000237015	0.0454866	0.00145837	0.001	0	0.636812	0.501	0.00101087	0.002	0.475763	1	NA	NA	0.995785	1	0.993474	1	0.32764	1	rs2269575	503	chr22_28800537	ENSG00000237015	NA	0.808077	0.0264639	0.115381	-0.168067	0.636809	-0.051489	0.064386	-0.234081	0.57152	-0.0778598	0.570596	-0.0522814	0.102496	0.321704	0.760015	0.0523694	0.186703	-0.2037	0.427122	0.119605	0.672254	0.0743077	0.00543739	0.421565	0.709918	0.0610348	0.584238	0.103883	0.186521	0.242985	0.448548	0.111631	0.022163	-0.482174	0.267848	-0.245067	0.244116	0.264969	0.369059	-0.108239	0.0539816	-0.211666	0.189018	-0.189144	0.25533	-0.158179	0.528657	0.0684703	0.592273	0.0655031	0.736856	0.0351959	0.664317	-0.0405349	0.848588	0.0192221	0.448853	0.0955121	0.542472	-0.169509	0.0338874	0.300818	0.0347724	0.185818	0.652226	-0.0857314	0.614764	0.0390471	0.567668	-0.0565062	0.182532	-0.194403	0.744134	0.0389936	0.249687	-0.172849	0.624058	0.0632603	0.00814844	0.270943	0.0288209	0.203099	0.0290293	-0.294294	0.742683	-0.0331779	0.0590244	0.231744	0.196243	-0.192016	0.98667	-0.00140888	0.691453	0.0643242	0.887906	0.0270832	0.704975	0.0348905	0/0	442	0	342	1	NA	NA	NA	NA
rs2270831_ENSG00000040199	ENSG00000040199	0.381015	-0.0640159	0.142	0.196	1	0.473	-0.0443724	0.054	0.282711	1	0.559043	1	0.391657	1	0.355783	1	0.347909	1	rs2270831	51	chr16_71746695	ENSG00000040199	PHLPP2	0.0228358	-0.0798562	0.179568	-0.0378924	0.51281	0.0481827	0.0463394	-0.0824379	0.868928	-0.0102115	0.845893	-0.00499404	0.212474	-0.0753851	0.452488	0.0356794	0.401558	-0.0352407	0.157815	-0.0559863	0.0619902	-0.0836642	0.281294	0.0438176	0.746288	-0.0108177	0.98601	0.000699652	0.148674	0.056807	0.371594	0.0348445	0.769649	0.0143902	0.0425287	0.166834	0.101355	0.105394	0.00820685	-0.104577	0.163355	-0.0333102	0.605446	0.0393274	0.00190576	-0.123928	0.125411	-0.0342714	0.532376	0.0242167	0.0926563	-0.0506854	0.0545402	0.0587682	0.695258	0.0175556	0.570997	-0.024537	0.0195033	-0.290122	0.109073	-0.108503	0.0223932	-0.0620322	0.431222	0.0563762	2.03497e-08	-0.164959	0.0513331	-0.0624512	0.61635	0.0316181	0.0614965	-0.094666	0.948002	-0.00492509	0.82531	-0.00994422	0.419801	-0.0264384	0.303211	-0.0309588	0.0102374	-0.102306	0.00240299	-0.183845	0.749516	-0.0101068	9.1436e-53	-0.622545	0.000423907	-0.130224	0.835066	0.0145003	0.799384	-0.01237	0.678834	-0.00862007	0/0	38	0	25	0	NA	NA	NA	GRCh38.AFR_rs12051443:0.9833#0.8823|GRCh38.AFR_rs12597458:0.573#0.0362|GRCh38.AMR_rs12051443:0.9942#0.9771|GRCh38.AMR_rs12597458:0.3978#0.1194|GRCh38.EAS_rs12051443:0.9943#0.8578|GRCh38.EAS_rs12597458:0.3824#0.097|GRCh38.EUR_rs12051443:0.9955#0.9864|GRCh38.SAS_rs12051443:0.9856#0.9531|GRCh38.SAS_rs12597458:0.2572#0.0407
rs2270831_ENSG00000102967	ENSG00000102967	0.829985	-0.00784096	0.033	0.039	1	0.497	-0.00543494	0.006	0.802488	1	0	0	0.82894	1	0.82757	1	0.820473	1	rs2270831	51	chr16_71746695	ENSG00000102967	DHODH	0.229065	-0.0418069	0.473267	-0.0234057	0.215732	-0.0770903	0.577676	-0.0262537	0.162312	-0.0822266	0.00231478	-0.117187	0.148211	-0.172872	0.00133366	-0.297111	0.172344	-0.119971	0.0772115	-0.1333	0.0955397	-0.113759	0.0441913	-0.149851	0.688995	-0.0331026	0.0190966	-0.181976	0.894336	0.0108247	0.0474128	-0.16548	0.774894	-0.0257648	0.500653	0.0760992	0.88484	-0.0153831	0.734161	-0.0151854	0.226024	-0.0305906	0.140179	-0.0930319	0.217696	-0.0633432	0.0917983	-0.0707931	0.355594	-0.0459724	0.496673	-0.0215996	0.121179	-0.0616714	0.203874	-0.0432823	0.1483	-0.06059	0.259596	0.14708	0.956795	0.00231909	0.852776	0.00544568	0.910735	0.0118551	0.185647	-0.0360711	0.125294	-0.0489188	0.0331156	-0.160536	0.159219	-0.08392	0.941045	0.0042074	0.821322	-0.0141651	0.669615	-0.0145742	0.623053	-0.0165323	0.0204396	-0.112855	0.375306	-0.0524833	0.81972	-0.0115967	0.0110514	-0.148054	0.383292	-0.0307504	0.835888	0.015514	0.416893	-0.0813997	0.316461	0.0337263	0/0	38	0	25	0	NA	NA	NA	GRCh38.AFR_rs12051443:0.9833#0.8823|GRCh38.AFR_rs12597458:0.573#0.0362|GRCh38.AMR_rs12051443:0.9942#0.9771|GRCh38.AMR_rs12597458:0.3978#0.1194|GRCh38.EAS_rs12051443:0.9943#0.8578|GRCh38.EAS_rs12597458:0.3824#0.097|GRCh38.EUR_rs12051443:0.9955#0.9864|GRCh38.SAS_rs12051443:0.9856#0.9531|GRCh38.SAS_rs12597458:0.2572#0.0407
rs2270831_ENSG00000102984	ENSG00000102984	0.904098	-0.00341357	0.035	0.039	1	0.498	-0.0023661	0.004	0.863917	1	0	0	0.930505	1	0.927569	1	0.902614	1	rs2270831	51	chr16_71746695	ENSG00000102984	ZNF821	0.287688	-0.0368286	0.303521	-0.0395915	0.526812	0.0409696	0.921165	0.00330773	0.811055	-0.0147477	0.504024	0.0203302	0.727266	-0.0272857	0.0832261	-0.113463	0.838693	0.0126275	0.657634	0.0209306	0.939035	0.00314741	0.816782	-0.00998167	0.611168	-0.0283529	0.10318	-0.102576	0.735768	0.0158104	0.867406	-0.00872648	0.742058	-0.0243917	0.324804	-0.0941992	0.343617	-0.0760214	0.937932	0.00256668	0.750833	-0.0114506	0.50567	0.0358793	0.640723	-0.0226384	0.667612	0.0174276	0.238543	0.047808	0.917263	0.00430748	0.73805	-0.0128593	0.552223	0.0303224	0.239745	-0.0592686	0.438555	-0.100719	0.307361	-0.0912515	0.21172	-0.0425224	0.562724	-0.0528254	0.00797479	-0.078223	0.437695	-0.0241618	0.00540033	-0.157002	0.803689	0.017093	0.981403	-0.00104287	0.299713	0.0706789	0.749255	-0.00968525	0.891572	-0.00402073	0.170485	0.0637336	0.253698	-0.0668061	0.845459	0.0116552	0.73813	0.00868806	0.239089	-0.0390268	0.0329589	-0.184109	0.724895	-0.0349135	0.823952	-0.0073512	0/0	38	0	25	0	NA	NA	NA	GRCh38.AFR_rs12051443:0.9833#0.8823|GRCh38.AFR_rs12597458:0.573#0.0362|GRCh38.AMR_rs12051443:0.9942#0.9771|GRCh38.AMR_rs12597458:0.3978#0.1194|GRCh38.EAS_rs12051443:0.9943#0.8578|GRCh38.EAS_rs12597458:0.3824#0.097|GRCh38.EUR_rs12051443:0.9955#0.9864|GRCh38.SAS_rs12051443:0.9856#0.9531|GRCh38.SAS_rs12597458:0.2572#0.0407
rs2270831_ENSG00000118557	ENSG00000118557	9.47278e-13	0.0169233	0.012	0	1.51564e-11	0.506	0.0117303	0.012	0.439942	1	0.757949	1	0.991016	1	0.986185	1	0.277271	1	rs2270831	51	chr16_71746695	ENSG00000118557	PMFBP1	0.673745	0.0162924	0.678038	0.0206109	0.421225	0.0637116	0.782335	0.0143594	0.151414	0.0986319	0.816949	-0.0114535	0.705654	-0.0347599	0.247662	-0.12113	0.173203	-0.117967	0.0540913	-0.152015	0.391849	0.0838092	0.211511	0.103737	0.204261	-0.100051	0.992329	-0.0009076	0.618975	0.0473029	0.463858	0.0559276	0.223023	-0.102402	0.978241	-0.00357005	0.810643	0.0266971	0.257074	-0.0653639	0.0686006	-0.0635395	0.424294	0.0671979	0.310374	-0.0500472	0.306066	0.0360232	0.510321	-0.0431285	0.79079	-0.0126686	0.15668	-0.074082	0.122604	-0.0882336	0.789398	0.0167308	0.820349	0.0417277	0.905494	-0.0115227	0.375224	-0.0413106	0.111833	-0.163112	NA	NA	0.84449	-0.00873569	0.0983669	-0.164956	0.184512	0.0777228	0.130402	0.115151	0.341304	0.0665158	0.341635	-0.035784	0.34207	-0.0410226	0.162214	0.0776619	0.768759	-0.0216793	0.127579	0.106814	0.484296	-0.0157567	0.452675	-0.0398495	0.553993	-0.0713469	0.438499	-0.0851226	0.42455	0.0436496	0/0	38	0	25	0	NA	NA	NA	GRCh38.AFR_rs12051443:0.9833#0.8823|GRCh38.AFR_rs12597458:0.573#0.0362|GRCh38.AMR_rs12051443:0.9942#0.9771|GRCh38.AMR_rs12597458:0.3978#0.1194|GRCh38.EAS_rs12051443:0.9943#0.8578|GRCh38.EAS_rs12597458:0.3824#0.097|GRCh38.EUR_rs12051443:0.9955#0.9864|GRCh38.SAS_rs12051443:0.9856#0.9531|GRCh38.SAS_rs12597458:0.2572#0.0407
rs2270831_ENSG00000140829	ENSG00000140829	0.622737	-0.0221942	0.042	0.059	1	0.491	-0.0153838	0.018	0.546812	1	0	0	0.580923	1	0.580873	1	0.58514	1	rs2270831	51	chr16_71746695	ENSG00000140829	DHX38	0.73777	-0.0074474	0.916812	0.00223908	0.00321303	0.118783	0.165229	-0.0418585	0.846563	0.00952952	0.531792	-0.0147426	0.105719	0.117262	0.379733	-0.055484	0.844594	-0.00895836	0.992182	-0.00036401	0.55674	0.0192599	0.49343	-0.0343273	0.557944	0.0286525	0.834364	-0.0084524	0.00192278	0.134452	0.0147228	-0.0879721	0.507905	0.0288552	0.227391	-0.0850973	0.255346	0.0770148	0.75315	0.00796727	0.153976	0.0277141	0.17394	-0.0775772	0.915486	-0.00274114	0.192541	-0.0317724	0.664579	-0.010886	0.212947	-0.0270556	0.912602	-0.00235231	0.516106	-0.01843	0.752428	0.00696149	0.554385	-0.0544383	0.436483	-0.0251391	0.394344	-0.0208211	0.473773	0.0470682	0.814662	0.00451638	0.0414414	-0.0394227	0.862163	0.00841299	0.988155	0.00052175	0.586424	-0.0189732	0.395879	-0.0294068	0.19584	0.0259361	0.0815889	-0.0333734	0.344757	-0.0462551	0.51749	0.0224835	0.403095	0.0226656	0.567902	0.012381	0.188396	-0.0272352	0.298237	0.0660709	0.999529	4.31266e-05	0.0482094	0.0356739	0/0	38	0	25	0	NA	NA	NA	GRCh38.AFR_rs12051443:0.9833#0.8823|GRCh38.AFR_rs12597458:0.573#0.0362|GRCh38.AMR_rs12051443:0.9942#0.9771|GRCh38.AMR_rs12597458:0.3978#0.1194|GRCh38.EAS_rs12051443:0.9943#0.8578|GRCh38.EAS_rs12597458:0.3824#0.097|GRCh38.EUR_rs12051443:0.9955#0.9864|GRCh38.SAS_rs12051443:0.9856#0.9531|GRCh38.SAS_rs12597458:0.2572#0.0407
rs2270831_ENSG00000140830	ENSG00000140830	2.76888e-25	0.0349291	0.024	0	4.43021e-24	0.512	0.024211	0.024	0.260151	1	0.476832	1	0.999997	1	0.977667	1	0.11439	1	rs2270831	51	chr16_71746695	ENSG00000140830	TXNL4B	0.638544	0.0192605	0.960992	-0.00207954	0.901743	0.00815667	0.159152	-0.0593809	0.0922762	-0.133019	0.40013	0.0296572	0.322027	-0.110681	0.837216	-0.0232314	0.382016	-0.0734546	0.0362904	-0.189378	0.0204654	-0.176684	0.461955	-0.0632161	0.339868	-0.0764362	0.0575982	-0.170328	0.0711261	-0.182179	0.00816353	-0.208993	0.272267	-0.0983456	0.0532023	-0.185712	0.370528	-0.109942	0.402247	-0.04525	0.713001	-0.0119877	0.720641	-0.0251963	0.678046	-0.0208928	0.933861	-0.00387198	0.666407	-0.0219717	0.235922	-0.0428857	0.570113	-0.0223044	0.940075	-0.00361505	0.43783	-0.0346698	0.601301	-0.0695426	0.768363	-0.0199077	0.332976	-0.0368053	0.941092	0.00685908	0.957483	-0.00164605	0.957364	-0.00171186	0.710597	0.0271456	0.544907	-0.0326592	0.589088	-0.0278954	0.256097	-0.0869103	0.634901	-0.0181017	0.64546	0.0157579	0.794201	0.0209581	0.392966	-0.047976	0.750887	0.018014	0.803233	-0.00825642	0.467295	-0.0264454	0.828026	-0.0200256	0.0648362	-0.149569	0.430709	0.0176172	0/0	38	0	25	0	NA	NA	NA	GRCh38.AFR_rs12051443:0.9833#0.8823|GRCh38.AFR_rs12597458:0.573#0.0362|GRCh38.AMR_rs12051443:0.9942#0.9771|GRCh38.AMR_rs12597458:0.3978#0.1194|GRCh38.EAS_rs12051443:0.9943#0.8578|GRCh38.EAS_rs12597458:0.3824#0.097|GRCh38.EUR_rs12051443:0.9955#0.9864|GRCh38.SAS_rs12051443:0.9856#0.9531|GRCh38.SAS_rs12597458:0.2572#0.0407
rs2270831_ENSG00000140832	ENSG00000140832	0.434752	0.0452767	0.066	0.039	1	0.513	0.0313834	0.026	0.454018	1	0.895558	1	0.524304	1	0.433822	1	0.482586	1	rs2270831	51	chr16_71746695	ENSG00000140832	MARVELD3	2.02943e-15	0.433055	0.000127892	0.170505	NA	NA	0.00147724	0.244313	5.2018e-06	0.437877	7.60874e-10	0.340601	NA	NA	0.00422999	0.329422	NA	NA	5.93402e-16	0.731855	2.45471e-11	0.595601	0.0310113	0.234271	5.05062e-05	0.459718	0.204396	0.139272	0.0268885	0.238545	4.76432e-05	0.392834	NA	NA	0.0688732	0.242237	0.00237394	0.442802	0.426123	0.0237908	3.76727e-14	0.440899	2.91194e-14	0.759823	0.00492863	0.131693	0.0118601	0.039597	5.23504e-08	0.372813	4.9368e-05	-0.162537	5.03914e-17	0.467467	NA	NA	NA	NA	0.00580854	-0.287822	0.00692193	0.172383	0.0420121	-0.0494336	0.929645	-0.00440145	NA	NA	7.13238e-07	0.243452	0.607278	0.039953	1.55696e-06	-0.200193	0.0663608	-0.119005	0.463061	-0.0324656	8.20638e-10	-0.199596	0.000231404	-0.122977	0.245858	-0.0389309	2.56337e-09	0.488748	0.0826622	-0.0646731	2.33899e-10	0.331311	1.12318e-06	-0.171631	0.00369321	0.270626	0.787937	0.0177851	NA	NA	0/0	38	0	25	0	NA	NA	NA	GRCh38.AFR_rs12051443:0.9833#0.8823|GRCh38.AFR_rs12597458:0.573#0.0362|GRCh38.AMR_rs12051443:0.9942#0.9771|GRCh38.AMR_rs12597458:0.3978#0.1194|GRCh38.EAS_rs12051443:0.9943#0.8578|GRCh38.EAS_rs12597458:0.3824#0.097|GRCh38.EUR_rs12051443:0.9955#0.9864|GRCh38.SAS_rs12051443:0.9856#0.9531|GRCh38.SAS_rs12597458:0.2572#0.0407
rs2270831_ENSG00000157429	ENSG00000157429	5.84853e-11	0.0143326	0.01	0	9.35765e-10	0.505	0.0099346	0.01	0.47867	1	0.802866	1	0.991117	1	0.986352	1	0.318682	1	rs2270831	51	chr16_71746695	ENSG00000157429	ZNF19	0.184808	-0.0516024	0.593484	0.0180733	0.36044	-0.0593414	0.029647	-0.10752	0.346101	0.0651109	0.592121	-0.022128	0.805118	-0.0231998	0.0326762	-0.21208	0.0827728	-0.107782	0.390111	-0.0562625	0.884309	0.00910813	0.00988042	-0.236796	0.122801	-0.155872	0.111196	-0.102104	0.322514	-0.0639339	0.0082003	-0.188804	0.0193534	-0.230074	0.10383	-0.185925	0.437023	-0.0884541	0.95598	0.00217737	0.453673	-0.0217987	0.416651	-0.0840731	0.374708	-0.0458165	0.135811	0.0700952	0.129548	-0.0801045	0.254404	-0.0479541	0.0913533	-0.0789583	0.913062	0.00497543	0.353612	0.0476639	0.991588	-0.0013622	0.33172	-0.0648949	0.571222	0.0152901	0.265651	0.0903125	0.0514376	-0.0798219	0.90337	-0.00486827	0.27984	0.0673929	0.612563	-0.0298208	0.706978	-0.0165348	0.529568	0.037657	0.920394	-0.00367645	0.229064	-0.0460485	0.900743	0.0106661	0.479446	-0.0476157	0.019175	-0.130988	0.0212808	-0.0866391	0.409019	-0.0256094	0.637234	-0.0393764	0.576124	0.0510707	0.346963	-0.0418706	0/0	38	0	25	0	NA	NA	NA	GRCh38.AFR_rs12051443:0.9833#0.8823|GRCh38.AFR_rs12597458:0.573#0.0362|GRCh38.AMR_rs12051443:0.9942#0.9771|GRCh38.AMR_rs12597458:0.3978#0.1194|GRCh38.EAS_rs12051443:0.9943#0.8578|GRCh38.EAS_rs12597458:0.3824#0.097|GRCh38.EUR_rs12051443:0.9955#0.9864|GRCh38.SAS_rs12051443:0.9856#0.9531|GRCh38.SAS_rs12597458:0.2572#0.0407
rs2270831_ENSG00000166747	ENSG00000166747	0.191897	-0.109076	0.187	0.275	1	0.456	-0.0756058	0.088	0.114018	1	0.41971	1	0.179189	1	0.149023	1	0.154426	1	rs2270831	51	chr16_71746695	ENSG00000166747	AP1G1	8.6711e-07	0.122858	0.0100165	0.0565237	1.18507e-06	0.236015	9.0088e-05	0.110448	0.0369245	0.0936522	1.53844e-09	0.116827	0.000973293	0.195695	0.824896	0.0141802	0.00289499	0.139647	0.134244	0.0715159	0.00101931	0.161517	4.20335e-05	0.206426	0.346106	0.0413846	2.43885e-05	0.195061	0.0192616	0.120459	0.329918	0.043146	2.89962e-05	0.230425	0.00671727	0.152364	0.0128433	0.161653	0.000712935	0.0856868	0.0236422	0.0350823	0.306984	-0.0691012	0.14725	0.038266	0.00512718	0.0460629	0.17219	0.0456009	0.0877703	0.0322618	0.026492	0.0510219	0.0160985	0.0700872	0.334831	0.0263213	0.419322	-0.0637751	0.15288	0.0686065	0.00864533	0.0462425	0.00684249	0.142145	0.0202232	0.0456375	6.8716e-07	0.0986917	0.871095	0.00747286	0.000324452	0.122646	0.53738	0.0254525	0.451963	0.0305325	0.000131889	0.0804197	2.46552e-16	0.146078	0.229562	0.0403079	0.181959	0.0474841	0.656899	0.0117019	0.00450307	0.0980872	0.273806	0.0193863	0.840438	0.0171384	0.386346	0.0430853	0.099469	0.0273603	0/0	38	0	25	0	NA	NA	NA	GRCh38.AFR_rs12051443:0.9833#0.8823|GRCh38.AFR_rs12597458:0.573#0.0362|GRCh38.AMR_rs12051443:0.9942#0.9771|GRCh38.AMR_rs12597458:0.3978#0.1194|GRCh38.EAS_rs12051443:0.9943#0.8578|GRCh38.EAS_rs12597458:0.3824#0.097|GRCh38.EUR_rs12051443:0.9955#0.9864|GRCh38.SAS_rs12051443:0.9856#0.9531|GRCh38.SAS_rs12597458:0.2572#0.0407
rs2270831_ENSG00000167377	ENSG00000167377	2.08768e-24	0.0349291	0.024	0	3.34029e-23	0.512	0.024211	0.024	0.267111	1	0.489781	1	0.990574	1	0.977667	1	0.119659	1	rs2270831	51	chr16_71746695	ENSG00000167377	ZNF23	0.308611	0.042463	0.35018	0.040146	0.427731	0.0404786	0.673985	-0.0203032	0.768554	-0.0229486	0.173317	0.0471037	0.986241	-0.0019055	0.682935	-0.0397572	0.876541	-0.00931288	0.589664	0.0358483	0.427406	-0.04503	0.813348	-0.0156051	0.835554	-0.0193867	0.205426	-0.0881535	0.922749	-0.0064197	0.436879	0.0484163	0.924337	-0.0070915	0.548693	0.063422	0.811984	0.0164738	0.250865	0.0569804	0.227703	-0.0296004	0.479126	-0.0604536	0.0794809	0.0833194	0.173072	0.0576152	0.067733	0.0955536	0.00614595	-0.0941918	0.428111	0.0317427	0.936009	-0.00388853	0.46108	-0.0301913	0.572471	-0.0645866	0.0243204	-0.125366	0.129794	0.0478225	0.193451	0.114674	0.959036	0.00163718	0.811752	-0.00910401	0.810953	-0.0151734	0.121989	-0.0829769	0.836216	0.0111433	0.00324226	-0.188009	0.270577	-0.0365952	0.984681	-0.000590586	0.425242	0.0630009	0.903298	0.00707489	0.88439	0.00575208	0.0620281	-0.0848914	0.990556	0.000411671	0.636062	0.0504799	0.368593	-0.082319	0.202873	-0.0324018	0/0	38	0	25	0	NA	NA	NA	GRCh38.AFR_rs12051443:0.9833#0.8823|GRCh38.AFR_rs12597458:0.573#0.0362|GRCh38.AMR_rs12051443:0.9942#0.9771|GRCh38.AMR_rs12597458:0.3978#0.1194|GRCh38.EAS_rs12051443:0.9943#0.8578|GRCh38.EAS_rs12597458:0.3824#0.097|GRCh38.EUR_rs12051443:0.9955#0.9864|GRCh38.SAS_rs12051443:0.9856#0.9531|GRCh38.SAS_rs12597458:0.2572#0.0407
rs2270831_ENSG00000180917	ENSG00000180917	2.03042e-16	0.0230576	0.015	0	3.24867e-15	0.508	0.0159823	0.016	0.371551	1	0.66486	1	0.990828	1	0.978356	1	0.209201	1	rs2270831	51	chr16_71746695	ENSG00000180917	CMTR2	0.957645	0.00154816	0.0365011	0.0678347	0.797043	-0.0115904	0.0192211	0.0649354	0.386044	0.0438771	0.506308	0.0177573	0.55379	0.0534371	0.0316448	-0.151038	0.710913	0.0253204	0.477554	0.0365722	0.615535	-0.0260016	0.992285	-0.00052552	0.581052	-0.0313124	0.658649	-0.0222271	0.0329555	0.159191	0.719483	0.0244949	0.489828	-0.0483119	0.858372	-0.013329	0.644611	0.0368639	0.133948	0.0478523	0.10642	0.0510672	0.922714	0.00802454	0.561319	0.0185877	0.700509	-0.009174	0.572937	0.0226871	0.0132411	0.077572	0.18672	-0.0427136	0.958726	-0.00183547	0.463593	0.0290741	0.322853	-0.0979071	0.360385	0.0658132	0.0126924	0.0609833	0.270488	0.0863935	0.406954	0.0228844	0.128852	0.0471889	0.397754	0.0482371	0.713898	-0.0160412	0.32861	0.0485542	0.958996	-0.00261959	0.393098	0.0239058	0.275838	0.0300006	0.275205	0.046449	0.948818	0.00344359	0.971187	-0.00131205	0.575258	0.0210111	0.00222638	0.0758296	0.963938	-0.00327581	0.604482	0.0341561	0.94588	0.00117946	0/0	38	0	25	0	NA	NA	NA	GRCh38.AFR_rs12051443:0.9833#0.8823|GRCh38.AFR_rs12597458:0.573#0.0362|GRCh38.AMR_rs12051443:0.9942#0.9771|GRCh38.AMR_rs12597458:0.3978#0.1194|GRCh38.EAS_rs12051443:0.9943#0.8578|GRCh38.EAS_rs12597458:0.3824#0.097|GRCh38.EUR_rs12051443:0.9955#0.9864|GRCh38.SAS_rs12051443:0.9856#0.9531|GRCh38.SAS_rs12597458:0.2572#0.0407
rs2270831_ENSG00000182149	ENSG00000182149	0.543393	0.0388096	0.119	0.098	1	0.511	0.0269008	0.022	0.635293	1	0	0	0.557801	1	0.553	1	0.577572	1	rs2270831	51	chr16_71746695	ENSG00000182149	IST1	0.545916	0.0153469	0.112067	0.0514889	0.110007	0.0901089	0.441438	0.0286557	0.610909	-0.0339733	0.766334	0.00644675	0.136064	0.103102	0.395595	0.0459389	0.263475	0.0364667	0.164152	-0.0686396	0.929529	0.00409677	0.0405588	0.0944645	0.730512	0.0166237	0.810102	0.0100126	0.721888	0.0208694	0.749013	0.0145198	0.0630934	0.0687889	0.507398	0.0421934	0.862158	0.0110453	0.0149529	0.0737126	0.00685401	0.0582858	0.584492	0.0292188	0.0955878	0.0558888	0.535398	0.0144234	0.0124432	0.102793	0.862525	0.00431858	0.000516145	0.0937403	0.554846	0.020138	0.783816	0.00910282	0.618399	-0.0694917	0.750403	0.0153762	0.808214	-0.00567227	0.238486	0.110428	0.049043	-0.0566382	0.232555	-0.03547	0.575933	0.0377169	0.00383025	0.145211	0.110893	0.0639443	0.401606	0.0395377	0.792722	-0.00572503	0.0428398	-0.0395489	0.884702	-0.00602381	0.724793	0.0153571	0.754256	-0.0122077	0.562485	0.0133332	0.0232841	0.0615696	0.303629	0.0964574	0.458716	-0.0627765	0.600429	-0.00851232	0/0	38	0	25	0	NA	NA	NA	GRCh38.AFR_rs12051443:0.9833#0.8823|GRCh38.AFR_rs12597458:0.573#0.0362|GRCh38.AMR_rs12051443:0.9942#0.9771|GRCh38.AMR_rs12597458:0.3978#0.1194|GRCh38.EAS_rs12051443:0.9943#0.8578|GRCh38.EAS_rs12597458:0.3824#0.097|GRCh38.EUR_rs12051443:0.9955#0.9864|GRCh38.SAS_rs12051443:0.9856#0.9531|GRCh38.SAS_rs12597458:0.2572#0.0407
rs2270831_ENSG00000224470	ENSG00000224470	1.57647e-06	0.0075098	0.005	0	2.52236e-05	0.503	0.0052054	0.006	0.60533	1	NA	NA	0.991509	1	0.986998	1	0.466332	1	rs2270831	51	chr16_71746695	ENSG00000224470	ATXN1L	0.941411	0.00125065	0.931447	-0.00153352	0.00124518	0.123663	0.689057	0.00821357	0.602464	-0.0156835	0.117611	0.0231432	0.955966	-0.00314118	0.320912	0.0643593	0.392251	-0.0312021	0.16082	-0.0538274	0.569668	0.0250169	0.59863	0.0292412	0.642557	0.022916	0.812486	0.0103974	0.739573	0.0157624	0.361026	0.0388672	0.934061	0.0036683	0.176171	0.0831678	0.595752	0.0330423	0.358946	0.0175756	0.218023	0.0208804	0.668342	0.0250801	0.990963	-0.000251985	0.609074	0.0119746	0.630739	0.0104164	0.385151	-0.0215063	0.674211	0.00759971	0.974546	-0.000872223	0.587433	0.0130018	0.991511	-0.000989892	0.875375	0.00729295	0.0718367	0.0329939	0.895041	0.00893569	0.865034	-0.0035379	0.979221	-0.000480942	0.913891	0.00408906	0.555833	-0.020374	0.783954	-0.0125425	0.618494	0.0202267	0.682994	0.00774671	0.213611	-0.0203841	0.311074	0.0499487	0.243506	-0.0421302	0.415594	-0.0234533	0.00700714	0.0984015	0.302899	0.0215982	0.719425	0.0161198	0.43104	0.0514789	0.10988	0.0275707	0/0	38	0	25	0	NA	NA	NA	GRCh38.AFR_rs12051443:0.9833#0.8823|GRCh38.AFR_rs12597458:0.573#0.0362|GRCh38.AMR_rs12051443:0.9942#0.9771|GRCh38.AMR_rs12597458:0.3978#0.1194|GRCh38.EAS_rs12051443:0.9943#0.8578|GRCh38.EAS_rs12597458:0.3824#0.097|GRCh38.EUR_rs12051443:0.9955#0.9864|GRCh38.SAS_rs12051443:0.9856#0.9531|GRCh38.SAS_rs12597458:0.2572#0.0407
rs2270831_ENSG00000260185	ENSG00000260185	3.68506e-05	0.00555449	0.004	0	0.000589609	0.502	0.00385008	0.004	0.657165	1	NA	NA	0.994594	1	0.991692	1	0.531273	1	rs2270831	51	chr16_71746695	ENSG00000260185	NA	NA	NA	NA	NA	NA	NA	NA	NA	NA	NA	NA	NA	NA	NA	NA	NA	NA	NA	NA	NA	NA	NA	NA	NA	NA	NA	NA	NA	NA	NA	NA	NA	NA	NA	NA	NA	NA	NA	NA	NA	NA	NA	NA	NA	NA	NA	NA	NA	NA	NA	NA	NA	NA	NA	NA	NA	NA	NA	NA	NA	NA	NA	NA	NA	NA	NA	NA	NA	NA	NA	NA	NA	NA	NA	NA	NA	NA	NA	NA	NA	NA	NA	NA	NA	NA	NA	NA	NA	NA	NA	NA	NA	NA	NA	NA	NA	NA	NA	0/0	38	0	25	0	NA	NA	NA	GRCh38.AFR_rs12051443:0.9833#0.8823|GRCh38.AFR_rs12597458:0.573#0.0362|GRCh38.AMR_rs12051443:0.9942#0.9771|GRCh38.AMR_rs12597458:0.3978#0.1194|GRCh38.EAS_rs12051443:0.9943#0.8578|GRCh38.EAS_rs12597458:0.3824#0.097|GRCh38.EUR_rs12051443:0.9955#0.9864|GRCh38.SAS_rs12051443:0.9856#0.9531|GRCh38.SAS_rs12597458:0.2572#0.0407
rs2270831_ENSG00000261008	ENSG00000261008	0.570461	0.0528564	0.271	0.235	1	0.517	0.0366372	0.034	0.58803	1	0.882419	1	0.583474	1	0.557944	1	0.578897	1	rs2270831	51	chr16_71746695	ENSG00000261008	LINC01572	0.680992	-0.0193748	0.958359	-0.00292901	0.487624	-0.0624585	0.758918	-0.0221416	0.0188183	0.199709	0.600571	0.0284365	0.704241	-0.0463797	0.134558	-0.170982	0.00771777	-0.279347	0.62427	-0.0417919	0.107703	-0.155349	0.311746	0.109051	0.874546	0.0185004	0.847687	0.0177521	0.243664	-0.127801	0.484983	-0.0734328	0.618039	-0.0622231	0.881481	0.0189433	0.73728	0.0425108	0.93005	-0.00560741	0.00538857	-0.0686579	0.186205	-0.101511	0.688442	-0.0255259	0.153907	0.0623747	0.359512	-0.0683549	0.431786	-0.0375461	0.477121	0.0437446	0.711417	-0.025001	NA	NA	0.124339	-0.270545	NA	NA	0.570018	-0.029087	0.318792	-0.113361	NA	NA	0.638373	-0.0272065	0.00351513	-0.277286	0.738771	0.0287614	0.258775	0.0850858	0.00929562	0.175632	0.698304	-0.0220588	0.622271	-0.0258989	0.255057	0.0959028	0.295116	-0.0843617	0.353415	0.062287	0.0109831	0.147193	0.0972594	-0.0890418	0.742538	0.0336324	0.269434	-0.0963368	NA	NA	0/0	38	0	25	0	NA	NA	NA	GRCh38.AFR_rs12051443:0.9833#0.8823|GRCh38.AFR_rs12597458:0.573#0.0362|GRCh38.AMR_rs12051443:0.9942#0.9771|GRCh38.AMR_rs12597458:0.3978#0.1194|GRCh38.EAS_rs12051443:0.9943#0.8578|GRCh38.EAS_rs12597458:0.3824#0.097|GRCh38.EUR_rs12051443:0.9955#0.9864|GRCh38.SAS_rs12051443:0.9856#0.9531|GRCh38.SAS_rs12597458:0.2572#0.0407
rs2270831_ENSG00000277481	ENSG00000277481	0.436774	-0.0218078	0.004	0.02	1	0.492	-0.015116	0.016	0.0908714	1	1	1	0.209946	1	0.139854	1	0.237386	1	rs2270831	51	chr16_71746695	ENSG00000277481	PKD1L3	0.80251	-0.0119437	0.743153	-0.0153941	0.00503155	-0.26058	0.448005	-0.0461509	0.867341	-0.0136946	0.0635629	-0.0945755	NA	NA	NA	NA	NA	NA	0.766144	-0.0275824	0.548098	0.0561195	NA	NA	NA	NA	NA	NA	NA	NA	NA	NA	NA	NA	NA	NA	NA	NA	0.88841	0.00890275	NA	NA	NA	NA	0.865569	0.0118918	0.418632	-0.0559947	0.489194	0.0471857	NA	NA	0.514047	-0.0360441	0.660971	0.0205645	NA	NA	NA	NA	0.477757	-0.0378198	0.307652	-0.058857	0.240182	-0.161632	NA	NA	0.422538	-0.0397497	0.862971	-0.0179593	NA	NA	0.0430832	0.108679	0.709519	0.0358733	0.19594	0.077444	0.585358	-0.0268801	0.5815	-0.0385079	0.163482	-0.110668	0.26367	-0.0829687	0.146517	-0.0873593	0.284769	0.0503115	0.347123	0.11391	0.647771	-0.0588028	0.0497242	-0.0799193	0/0	38	0	25	0	NA	NA	NA	GRCh38.AFR_rs12051443:0.9833#0.8823|GRCh38.AFR_rs12597458:0.573#0.0362|GRCh38.AMR_rs12051443:0.9942#0.9771|GRCh38.AMR_rs12597458:0.3978#0.1194|GRCh38.EAS_rs12051443:0.9943#0.8578|GRCh38.EAS_rs12597458:0.3824#0.097|GRCh38.EUR_rs12051443:0.9955#0.9864|GRCh38.SAS_rs12051443:0.9856#0.9531|GRCh38.SAS_rs12597458:0.2572#0.0407
rs2270832_ENSG00000040199	ENSG00000040199	0.0358744	-0.098505	0.14	0.235	0.57399	0.454	-0.0682784	0.092	0.00585151	0.0936242	7.40153e-06	0.000118424	0.0494994	0.791991	0.0329186	0.526698	0.0255079	0.408127	rs2270832	115	chr16_71746581	ENSG00000040199	PHLPP2	0.0286899	-0.0768913	0.160466	-0.039547	0.528097	0.0461746	0.0529262	-0.0799475	0.910081	-0.00701203	0.828291	-0.00556578	0.212474	-0.0753851	0.452488	0.0356794	0.482339	-0.0293765	0.157815	-0.0559863	0.0619902	-0.0836642	0.289988	0.0429275	0.625186	-0.0162512	0.94918	-0.00255444	0.224426	0.0477651	0.368535	0.0349741	0.68278	0.0199142	0.0425287	0.166834	0.101355	0.105394	0.00791192	-0.105001	0.175823	-0.0322689	0.501909	0.0513316	0.0029153	-0.118762	0.170075	-0.0305921	0.559004	0.0227524	0.0925608	-0.0506985	0.0656581	0.0561444	0.742525	0.0147119	0.540178	-0.0264994	0.0195056	-0.28599	0.0973381	-0.111951	0.0190955	-0.0634612	0.370003	0.0641449	2.13679e-08	-0.164603	0.0495172	-0.0629388	0.498832	0.0425179	0.0611405	-0.094635	0.948002	-0.00492509	0.935966	0.00362198	0.38357	-0.0285179	0.356235	-0.0277295	0.0102374	-0.102306	0.00183276	-0.189724	0.749819	-0.0100506	5.5351e-50	-0.614279	0.000622768	-0.126284	0.749389	0.0221342	0.819574	-0.0110642	0.490656	-0.0143319	0/0	34	0	25	0	NA	NA	NA	NA
rs2270832_ENSG00000102967	ENSG00000102967	0.931773	-0.00162557	0.033	0.035	1	0.499	-0.00112676	0.002	0.913254	1	0	0	0.946777	1	0.946392	1	0.931108	1	rs2270832	115	chr16_71746581	ENSG00000102967	DHODH	0.25653	-0.0395049	0.484768	-0.0227583	0.203422	-0.0787229	0.643143	-0.0218054	0.255195	-0.0672425	0.0051617	-0.107516	0.148211	-0.172872	0.00133366	-0.297111	0.210959	-0.10947	0.0772115	-0.1333	0.0955397	-0.113759	0.0527307	-0.143953	0.715195	-0.0300365	0.0288545	-0.170695	0.707625	0.0305106	0.054218	-0.160309	0.891331	-0.0122087	0.500653	0.0760992	0.88484	-0.0153831	0.695901	-0.0174671	0.237242	-0.0297877	0.160236	-0.089001	0.270812	-0.0565343	0.114685	-0.0660362	0.383858	-0.0435087	0.67551	-0.0133034	0.147294	-0.0575372	0.251318	-0.0390577	0.148158	-0.0605495	0.282083	0.138423	0.86855	0.00706659	0.860507	0.00514114	0.870312	0.0172527	0.161543	-0.0381222	0.144086	-0.0466171	0.0402614	-0.154112	0.104857	-0.0964542	0.941045	0.0042074	0.943988	-0.00440958	0.686573	-0.0137663	0.655734	-0.0149872	0.0204396	-0.112855	0.44589	-0.0454036	0.711854	-0.0187122	0.0239252	-0.13233	0.451731	-0.0265087	0.843064	0.0147534	0.435149	-0.0779897	0.340027	0.032088	0/0	34	0	25	0	NA	NA	NA	NA
rs2270832_ENSG00000102984	ENSG00000102984	0.42885	-0.0218196	0.034	0.052	1	0.491	-0.0151242	0.018	0.304686	1	0	0	0.411309	1	0.386016	1	0.385826	1	rs2270832	115	chr16_71746581	ENSG00000102984	ZNF821	0.361417	-0.0316694	0.317462	-0.0383952	0.51068	0.042327	0.97615	-0.000997294	0.823304	-0.0138211	0.641161	0.0141643	0.727266	-0.0272857	0.0832261	-0.113463	0.993497	0.00050308	0.657634	0.0209306	0.939035	0.00314741	0.777685	-0.0121326	0.748214	-0.0178203	0.13266	-0.095146	0.661257	0.0204936	0.785942	-0.0141566	0.793516	-0.0192398	0.324804	-0.0941992	0.343617	-0.0760214	0.981421	0.000767147	0.862417	-0.00623317	0.600179	0.0283917	0.688158	-0.0194466	0.668548	0.0173176	0.224131	0.0494965	0.923146	0.00400011	0.795936	-0.00992006	0.718639	0.0183676	0.216595	-0.0622235	0.414313	-0.104594	0.351929	-0.0830265	0.201992	-0.0433108	0.66786	-0.0391496	0.0112318	-0.0747187	0.411167	-0.0255831	0.00535679	-0.156611	0.874042	0.0108829	0.981403	-0.00104287	0.282846	0.0732291	0.719515	-0.0108683	0.922772	-0.00285794	0.170485	0.0637336	0.448197	-0.0446949	0.968456	0.00235449	0.676551	0.0108882	0.271133	-0.0364343	0.0308323	-0.185439	0.654721	-0.044207	0.926401	-0.00304912	0/0	34	0	25	0	NA	NA	NA	NA
rs2270832_ENSG00000118557	ENSG00000118557	0.739287	0.00435197	0.012	0.009	1	0.501	0.00301656	0.002	0.779202	1	1	1	0.768362	1	0.765952	1	0.762193	1	rs2270832	115	chr16_71746581	ENSG00000118557	PMFBP1	0.687895	0.0155706	0.699365	0.0191367	0.539298	0.0483558	0.822445	0.0116408	0.146695	0.100109	0.974075	-0.00160598	0.705654	-0.0347599	0.247662	-0.12113	0.21059	-0.107942	0.0540913	-0.152015	0.391849	0.0838092	0.236844	0.0979898	0.20099	-0.100289	0.901447	0.0117417	0.723405	0.0336185	0.53096	0.0477203	0.207046	-0.105138	0.978241	-0.00357005	0.810643	0.0266971	0.285391	-0.0615836	0.0550797	-0.0667427	0.302708	0.0869961	0.330379	-0.0479654	0.267194	0.0389153	0.555882	-0.0387378	0.816194	-0.0111	0.147155	-0.0756385	0.122449	-0.0882035	0.71984	0.0224436	0.835046	0.0377193	0.662434	-0.0422526	0.248652	-0.0535664	0.145442	-0.149382	NA	NA	0.824618	-0.00986855	0.0987413	-0.164214	0.18675	0.077199	0.130402	0.115151	0.46914	0.0506554	0.3527	-0.0349303	0.402063	-0.0361653	0.162214	0.0776619	0.606458	-0.0382004	0.152137	0.0999779	0.385042	-0.0196509	0.398524	-0.0447362	0.548242	-0.0720257	0.380349	-0.0960207	0.414399	0.0445631	0/0	34	0	25	0	NA	NA	NA	NA
rs2270832_ENSG00000140829	ENSG00000140829	0.651634	0.0114914	0.042	0.035	1	0.504	0.00796522	0.008	0.696663	1	0	0	0.672788	1	0.672763	1	0.672472	1	rs2270832	115	chr16_71746581	ENSG00000140829	DHX38	0.809795	-0.00536263	0.806127	0.00525093	0.00249834	0.12109	0.231391	-0.0360436	0.827145	0.0107894	0.780534	-0.00656188	0.105719	0.117262	0.379733	-0.055484	0.817143	-0.0105137	0.992182	-0.00036401	0.55674	0.0192599	0.546951	-0.0301191	0.688067	0.0195459	0.946614	-0.00271885	0.00229335	0.132047	0.013586	-0.0887584	0.517074	0.0280032	0.227391	-0.0850973	0.255346	0.0770148	0.698297	0.00981392	0.134044	0.0290483	0.218306	-0.0706049	0.992656	0.000237478	0.220973	-0.0297481	0.712625	-0.00928399	0.328449	-0.021235	0.992852	0.00019155	0.709702	-0.0105598	0.75597	0.00685166	0.665081	-0.0393291	0.374297	-0.028623	0.397229	-0.020632	0.325815	0.0644589	0.717852	0.00695662	0.0508668	-0.0377548	0.820577	0.0109521	0.922714	0.00340369	0.586424	-0.0189732	0.458802	-0.025681	0.173178	0.0272749	0.0768945	-0.0338806	0.344757	-0.0462551	0.552213	0.0207736	0.385278	0.0234332	0.301154	0.0224971	0.148944	-0.0298384	0.365574	0.0572218	0.994201	-0.000528768	0.0471026	0.0358117	0/0	34	0	25	0	NA	NA	NA	NA
rs2270832_ENSG00000140830	ENSG00000140830	0.304143	-0.0275845	0.023	0.043	1	0.49	-0.0191202	0.02	0.1671	1	0	0	0.18569	1	0.185659	1	0.218319	1	rs2270832	115	chr16_71746581	ENSG00000140830	TXNL4B	0.645121	0.0189143	0.971907	0.00149448	0.868728	0.0108543	0.205392	-0.0533214	0.106224	-0.128105	0.260198	0.0396244	0.322027	-0.110681	0.837216	-0.0232314	0.56379	-0.0482919	0.0362904	-0.189378	0.0204654	-0.176684	0.38382	-0.0746242	0.472874	-0.057252	0.0579707	-0.170837	0.061041	-0.188707	0.0115097	-0.199295	0.250378	-0.102096	0.0532023	-0.185712	0.370528	-0.109942	0.437692	-0.0419057	0.677049	-0.0135381	0.468273	-0.0512921	0.631539	-0.0241048	0.905593	0.00551502	0.678569	-0.0212049	0.299119	-0.0375758	0.631986	-0.0187666	0.922463	0.00467698	0.403711	-0.0372721	0.549683	-0.0784507	0.682606	-0.0275675	0.363978	-0.0344101	0.953564	0.00540164	0.918213	-0.0031683	0.909523	0.00363844	0.689033	0.0291745	0.386379	-0.0466309	0.589088	-0.0278954	0.367189	-0.0690957	0.659536	-0.0167745	0.751875	0.0108239	0.794201	0.0209581	0.528312	-0.0356389	0.674857	0.0236986	0.935806	-0.00268081	0.503446	-0.0243101	0.84674	-0.0177298	0.0558018	-0.154316	0.361225	0.0203888	0/0	34	0	25	0	NA	NA	NA	NA
rs2270832_ENSG00000140832	ENSG00000140832	0.89501	-0.0163909	0.065	0.07	1	0.498	-0.0113613	0.004	0.87679	1	0.52142	1	0.752556	1	0.663845	1	0.888767	1	rs2270832	115	chr16_71746581	ENSG00000140832	MARVELD3	1.72233e-14	0.419864	0.000160069	0.167756	NA	NA	0.00159577	0.242144	1.41011e-05	0.41982	1.55346e-09	0.334073	NA	NA	0.00422999	0.329422	NA	NA	5.93402e-16	0.731855	2.45471e-11	0.595601	0.0348272	0.228701	5.23431e-05	0.456618	0.274632	0.12052	0.03948	0.221878	4.28835e-05	0.394027	NA	NA	0.0688732	0.242237	0.00237394	0.442802	0.438299	0.023157	4.49674e-13	0.421851	8.48063e-14	0.752243	0.00656513	0.12722	0.0196963	0.0366037	6.2437e-08	0.372219	1.79343e-05	-0.171572	4.32242e-16	0.453255	NA	NA	NA	NA	0.00338813	-0.29989	0.00810326	0.168657	0.0138236	-0.0596038	0.636406	-0.023541	NA	NA	1.5508e-06	0.236103	0.65323	0.0348103	2.0197e-07	-0.215397	0.0663608	-0.119005	0.241528	-0.0517863	8.27335e-10	-0.199313	0.000126494	-0.127892	0.245858	-0.0389309	5.29162e-09	0.482637	0.0577908	-0.0703605	2.24801e-08	0.296033	3.91129e-08	-0.192823	0.00451731	0.263616	0.829553	0.0141855	NA	NA	0/0	34	0	25	0	NA	NA	NA	NA
rs2270832_ENSG00000157429	ENSG00000157429	0.527516	-0.0109898	0.009	0.017	1	0.496	-0.00761753	0.008	0.389625	1	0	0	0.431409	1	0.417439	1	0.452621	1	rs2270832	115	chr16_71746581	ENSG00000157429	ZNF19	0.131728	-0.058734	0.615327	0.0169812	0.361697	-0.0588353	0.0305022	-0.106759	0.374173	0.0616277	0.531842	-0.025787	0.805118	-0.0231998	0.0326762	-0.21208	0.0718637	-0.111227	0.390111	-0.0562625	0.884309	0.00910813	0.0101331	-0.235412	0.134219	-0.150592	0.186726	-0.0851483	0.283004	-0.0692485	0.00794305	-0.189053	0.0200865	-0.22685	0.10383	-0.185925	0.437023	-0.0884541	0.989849	0.00050158	0.472203	-0.0208604	0.474012	-0.074465	0.358568	-0.0473259	0.124234	0.0719925	0.169173	-0.0729632	0.200135	-0.053893	0.054322	-0.0897289	0.841935	0.00908085	0.308269	0.0522924	0.804119	-0.031578	0.285339	-0.0712299	0.503729	0.017999	0.251163	0.0930301	0.0854226	-0.0704633	0.834235	-0.00839089	0.303732	0.0639323	0.637285	-0.0277186	0.706978	-0.0165348	0.637655	0.0282352	0.876824	-0.00569498	0.22712	-0.0462172	0.900743	0.0106661	0.446817	-0.0515165	0.0116719	-0.140321	0.0368824	-0.0789336	0.390939	-0.0265744	0.497479	-0.0563402	0.652098	0.0410542	0.451996	-0.0334502	0/0	34	0	25	0	NA	NA	NA	NA
rs2270832_ENSG00000166747	ENSG00000166747	0.880934	-0.00839506	0.188	0.191	1	0.498	-0.00581901	0.004	0.903336	1	0.976553	1	0.878781	1	0.872222	1	0.878716	1	rs2270832	115	chr16_71746581	ENSG00000166747	AP1G1	5.47995e-07	0.12523	0.01192	0.0550958	1.48481e-06	0.232576	8.86245e-05	0.110342	0.0398709	0.0925627	2.07441e-10	0.122539	0.000973293	0.195695	0.824896	0.0141802	0.00170788	0.146096	0.134244	0.0715159	0.00101931	0.161517	2.8802e-05	0.210037	0.343795	0.0413826	2.20115e-05	0.196926	0.0155774	0.124201	0.295889	0.0461574	2.5986e-05	0.229796	0.00671727	0.152364	0.0128433	0.161653	0.000496699	0.0880711	0.0316731	0.0332327	0.263029	-0.0760184	0.124535	0.0404958	0.00607908	0.0450116	0.146488	0.0486804	0.0565262	0.0360187	0.0264529	0.0509124	0.0168487	0.0695534	0.332139	0.0264412	0.388676	-0.0670726	0.149329	0.0690281	0.00951723	0.0455303	0.0170978	0.125685	0.0179165	0.0464893	2.52172e-07	0.102377	0.73698	0.0154117	0.000227978	0.125451	0.53738	0.0254525	0.333871	0.0392309	8.41938e-05	0.0825779	2.39357e-16	0.146062	0.229562	0.0403079	0.128549	0.054349	0.805458	0.00646107	0.00293833	0.103077	0.364215	0.0160552	0.885025	0.012249	0.357854	0.0455648	0.0879694	0.0283028	0/0	34	0	25	0	NA	NA	NA	NA
rs2270832_ENSG00000167377	ENSG00000167377	0.595714	0.00991448	0.023	0.017	1	0.503	0.00687219	0.006	0.668428	1	0	0	0.641147	1	0.634907	1	0.635085	1	rs2270832	115	chr16_71746581	ENSG00000167377	ZNF23	0.352465	0.038845	0.332958	0.0415233	0.461596	0.0373578	0.69416	-0.0189409	0.849807	-0.0148181	0.157653	0.0488148	0.986241	-0.0019055	0.682935	-0.0397572	0.840267	-0.0120212	0.589664	0.0358483	0.427406	-0.04503	0.815678	-0.0153677	0.939519	-0.00705243	0.182265	-0.0932387	0.811261	-0.0157827	0.460446	0.0458471	0.936426	-0.00590688	0.548693	0.063422	0.811984	0.0164738	0.262098	0.0556208	0.26115	-0.0275047	0.481447	-0.0604071	0.0714547	0.0855229	0.182661	0.0561716	0.0663601	0.0964071	0.00455335	-0.0974975	0.497878	0.0270899	0.986076	0.000844594	0.449368	-0.0309537	0.469661	-0.0814726	0.0161757	-0.133401	0.122848	0.0485578	0.140732	0.129686	0.936894	0.00252196	0.800788	-0.00964452	0.646234	-0.0290087	0.124365	-0.082316	0.836216	0.0111433	0.00365233	-0.185808	0.281047	-0.0357632	0.986817	-0.000507975	0.425242	0.0630009	0.870929	0.00951688	0.881512	0.00587085	0.0590238	-0.0862615	0.855468	0.00632612	0.724578	0.0374102	0.332897	-0.0883239	0.263119	-0.028447	0/0	34	0	25	0	NA	NA	NA	NA
rs2270832_ENSG00000180917	ENSG00000180917	0.424623	0.0105769	0.015	0.009	1	0.503	0.00733131	0.006	0.560818	1	1	1	0.547919	1	0.539853	1	0.515191	1	rs2270832	115	chr16_71746581	ENSG00000180917	CMTR2	0.781363	0.00810329	0.0376362	0.0673029	0.934948	-0.00365696	0.0209652	0.0639143	0.356152	0.046856	0.562142	0.0154687	0.55379	0.0534371	0.0316448	-0.151038	0.638593	0.0319209	0.477554	0.0365722	0.615535	-0.0260016	0.943263	0.00385824	0.516068	-0.0366632	0.848949	-0.00962831	0.0249716	0.166927	0.601714	0.0354949	0.450813	-0.0523093	0.858372	-0.013329	0.644611	0.0368639	0.131587	0.0481159	0.0986736	0.0520926	0.898059	0.0106446	0.549719	0.0191175	0.784126	-0.00651262	0.531359	0.025287	0.0191306	0.0733936	0.164506	-0.044856	0.961312	0.00171904	0.59207	0.0212381	0.211336	-0.121649	0.39485	0.061081	0.00939073	0.063347	0.451899	0.0590217	0.45901	0.0204214	0.0885145	0.0529052	0.448996	0.0430511	0.760513	-0.0133144	0.32861	0.0485542	0.964916	0.0022424	0.389865	0.0240401	0.262074	0.0308587	0.275205	0.046449	0.962548	-0.00253386	0.857106	-0.0065123	0.713616	0.013825	0.00155064	0.0783454	0.892923	-0.00970419	0.589376	0.0354679	0.993642	0.000138314	0/0	34	0	25	0	NA	NA	NA	NA
rs2270832_ENSG00000182149	ENSG00000182149	0.0720797	0.0662665	0.12	0.078	1	0.521	0.0459325	0.042	0.168652	1	0	0	0.141071	1	0.137259	1	0.124074	1	rs2270832	115	chr16_71746581	ENSG00000182149	IST1	0.528724	0.0160347	0.111998	0.0514009	0.0945441	0.0936776	0.55405	0.0219884	0.601108	-0.0350259	0.8838	0.00316661	0.136064	0.103102	0.395595	0.0459389	0.172182	0.0442543	0.164152	-0.0686396	0.929529	0.00409677	0.0442059	0.0925946	0.763472	0.0144542	0.850324	0.00789841	0.745856	0.0189741	0.769001	0.0132929	0.0506677	0.0716873	0.507398	0.0421934	0.862158	0.0110453	0.0183024	0.071447	0.0146387	0.0525301	0.469546	0.0387999	0.0583472	0.0633567	0.514216	0.0151287	0.0110492	0.104901	0.832588	0.00527164	0.000594065	0.092509	0.558132	0.019956	0.759524	0.010146	0.658872	-0.0607298	0.728497	0.0167363	0.860643	-0.00409019	0.345423	0.0884257	0.0735018	-0.0514796	0.174965	-0.0402896	0.48518	0.0468907	0.00244172	0.151792	0.110893	0.0639443	0.390862	0.0404695	0.86519	-0.00369431	0.0500235	-0.0382546	0.884702	-0.00602381	0.719917	0.015733	0.705724	-0.0146618	0.639451	0.0108338	0.0213745	0.0623641	0.301426	0.0964176	0.634894	-0.0401205	0.625089	-0.00793269	0/0	34	0	25	0	NA	NA	NA	NA
rs2270832_ENSG00000224470	ENSG00000224470	1.57584e-06	0.00762018	0.005	0	2.52134e-05	0.503	0.0052819	0.006	0.434192	1	NA	NA	0.991708	1	0.987237	1	0.272254	1	rs2270832	115	chr16_71746581	ENSG00000224470	ATXN1L	0.941941	0.0012413	0.821474	-0.00401479	0.00140067	0.121676	0.688944	0.00820078	0.600772	-0.0158091	0.118015	0.0230879	0.955966	-0.00314118	0.320912	0.0643593	0.419483	-0.0292993	0.16082	-0.0538274	0.569668	0.0250169	0.597902	0.0292251	0.732588	0.0167924	0.828094	0.00956019	0.779497	0.0132555	0.383274	0.0370056	0.868523	0.00727866	0.176171	0.0831678	0.595752	0.0330423	0.328242	0.0187182	0.282568	0.0181718	0.70584	0.0221976	0.943322	-0.00157976	0.583831	0.0127838	0.684931	0.00882727	0.355367	-0.0228857	0.599985	0.00945732	0.961724	0.00131086	0.57336	0.0134803	0.942709	-0.00659103	0.812258	0.0110164	0.0746675	0.0325731	0.932687	-0.00571747	0.745745	-0.00674452	0.942783	-0.00132524	0.854371	0.00691686	0.581637	-0.0190267	0.783954	-0.0125425	0.690619	0.0161777	0.70121	0.00726949	0.189129	-0.0215097	0.311074	0.0499487	0.223194	-0.0442536	0.338162	-0.0274681	0.0114028	0.0928126	0.272108	0.0229907	0.784597	0.0122065	0.344896	0.0615026	0.132081	0.0259449	0/0	34	0	25	0	NA	NA	NA	NA
rs2270832_ENSG00000260185	ENSG00000260185	0.25858	-0.0199004	0.003	0.017	1	0.493	-0.0137939	0.014	0.0167165	0.267463	NA	NA	0.0317793	0.508469	0.03176	0.50816	0.0772929	1	rs2270832	115	chr16_71746581	ENSG00000260185	NA	NA	NA	NA	NA	NA	NA	NA	NA	NA	NA	NA	NA	NA	NA	NA	NA	NA	NA	NA	NA	NA	NA	NA	NA	NA	NA	NA	NA	NA	NA	NA	NA	NA	NA	NA	NA	NA	NA	NA	NA	NA	NA	NA	NA	NA	NA	NA	NA	NA	NA	NA	NA	NA	NA	NA	NA	NA	NA	NA	NA	NA	NA	NA	NA	NA	NA	NA	NA	NA	NA	NA	NA	NA	NA	NA	NA	NA	NA	NA	NA	NA	NA	NA	NA	NA	NA	NA	NA	NA	NA	NA	NA	NA	NA	NA	NA	NA	NA	0/0	34	0	25	0	NA	NA	NA	NA
rs2270832_ENSG00000261008	ENSG00000261008	0.605972	0.0419701	0.271	0.261	1	0.507	0.0290915	0.014	0.73898	1	0.176889	1	0.515384	1	0.48605	1	0.624276	1	rs2270832	115	chr16_71746581	ENSG00000261008	LINC01572	0.647033	-0.0216135	0.898167	-0.00716557	0.435891	-0.069685	0.785665	-0.0195818	0.0211434	0.196706	0.510952	0.0356533	0.704241	-0.0463797	0.134558	-0.170982	0.012318	-0.261472	0.62427	-0.0417919	0.107703	-0.155349	0.308829	0.109431	0.969729	0.00442544	0.715035	0.0338883	0.274438	-0.11965	0.543959	-0.0636558	0.769451	-0.0362848	0.881481	0.0189433	0.73728	0.0425108	0.838414	-0.0130185	0.00594355	-0.0677005	0.222609	-0.0941312	0.677587	-0.0264348	0.11059	0.0695351	0.350907	-0.0698582	0.426914	-0.0379431	0.439734	0.0474243	0.654387	-0.030229	NA	NA	0.117874	-0.271255	NA	NA	0.596324	-0.0270431	0.391532	-0.0974228	NA	NA	0.733602	-0.0197016	0.00441302	-0.269776	0.874473	0.0136032	0.258775	0.0850858	0.00957172	0.175069	0.651177	-0.0256984	0.621931	-0.0259108	0.255057	0.0959028	0.311258	-0.0820797	0.352054	0.0621935	0.00709464	0.156399	0.121143	-0.0831285	0.820366	0.0231371	0.250392	-0.0998986	NA	NA	0/0	34	0	25	0	NA	NA	NA	NA
rs2270832_ENSG00000277481	ENSG00000277481	0.614889	-0.00619313	0.004	0.009	1	0.498	-0.00429275	0.004	0.460082	1	1	1	0.539223	1	0.50314	1	0.542335	1	rs2270832	115	chr16_71746581	ENSG00000277481	PKD1L3	0.998629	8.22025e-05	0.774249	-0.0134491	0.0034168	-0.270102	0.46784	-0.044075	0.860079	-0.0145001	0.101062	-0.0835122	NA	NA	NA	NA	NA	NA	0.766144	-0.0275824	0.548098	0.0561195	NA	NA	NA	NA	NA	NA	NA	NA	NA	NA	NA	NA	NA	NA	NA	NA	0.883757	0.00927119	NA	NA	NA	NA	0.933313	0.00587098	0.456309	-0.0514062	0.457844	0.0508469	NA	NA	0.478088	-0.0390873	0.606854	0.0241083	NA	NA	NA	NA	0.523623	-0.0338962	0.309664	-0.0584365	0.326927	-0.134942	NA	NA	0.441626	-0.0381334	0.823374	-0.0231459	NA	NA	0.0430832	0.108679	0.857683	0.0172824	0.196543	0.0772457	0.705665	-0.0186	0.5815	-0.0385079	0.146245	-0.116044	0.315122	-0.074259	0.180432	-0.0809693	0.284917	0.0502279	0.433946	0.0943944	0.667165	-0.0551635	0.0398906	-0.0835831	0/0	34	0	25	0	NA	NA	NA	NA
rs2273624_ENSG00000020426	ENSG00000020426	0.00210866	-0.403203	0.491	0.64	0.0231953	0.398	-0.279479	0.204	0.000994575	0.0109403	4.72579e-06	5.19837e-05	2.14192e-05	0.000235611	4.44928e-08	4.89421e-07	0.000233608	0.00256968	rs2273624	75	chr14_60323711	ENSG00000020426	MNAT1	0.0220078	0.118482	0.136913	-0.0874089	0.410295	0.0704535	0.761388	0.0189075	0.402953	-0.0795473	0.167616	-0.0586348	0.077925	-0.234394	0.572454	0.0666276	0.414897	-0.091325	0.330284	0.0773672	0.685555	0.0373644	0.796639	0.021184	0.68084	-0.0394014	0.230438	-0.129697	0.260788	-0.15186	0.298307	-0.0994959	0.163369	-0.154765	0.744977	0.0456799	0.297661	0.178127	0.0220268	0.117284	0.0212838	0.0623026	0.198525	-0.166823	0.427465	-0.0542104	0.72923	-0.0142433	0.236903	0.102109	0.476401	0.0384306	0.153774	-0.0741331	0.907478	0.00845957	0.845148	-0.0104559	0.931843	0.010883	0.367832	-0.0982628	0.563347	-0.0285655	0.877695	-0.0247506	0.536614	-0.0240078	0.77683	0.0149292	0.533734	0.0805391	0.860585	-0.0209318	0.792449	0.0264559	0.461345	-0.0634909	0.763684	0.0123768	0.69713	-0.0172335	0.905798	-0.00790791	0.393625	-0.0842492	0.618963	0.0405111	0.910893	-0.00623451	0.770854	-0.0161438	0.317246	-0.153483	0.0547154	0.26829	0.612648	-0.0215367	NA	NA	NA	NA	NA	NA	NA	NA	GRCh38.AMR_rs7153648:0.7366#0.3964|GRCh38.AMR_rs8005621:0.7906#0.4821|GRCh38.EAS_rs7153648:0.9106#0.443|GRCh38.EAS_rs8005621:0.9569#0.608|GRCh38.EUR_rs7153648:0.6255#0.3478|GRCh38.EUR_rs8005621:0.8891#0.7117|GRCh38.SAS_rs7153648:0.7116#0.497|GRCh38.SAS_rs8005621:0.8132#0.6428
rs2273624_ENSG00000100612	ENSG00000100612	0.651843	-0.139227	1	1	1	0.47	-0.0965047	0.06	0.378117	1	0.00953757	0.104913	0.0859193	0.945113	0.000731995	0.00805194	0.562502	1	rs2273624	75	chr14_60323711	ENSG00000100612	DHRS7	0.20507	0.0577925	0.67104	-0.0253888	0.215313	-0.11304	0.107681	-0.0855519	0.648563	-0.0383273	0.603691	0.0237458	0.864098	-0.021024	0.750926	-0.0365975	0.340063	-0.0750228	0.943882	0.00589747	0.599584	0.0538404	0.112276	-0.132572	0.0521153	-0.18203	0.109811	0.13598	0.972171	-0.00426947	0.845006	0.0135264	0.58934	0.0365941	0.742629	-0.0411415	0.853351	0.0282164	0.139669	-0.0881752	0.206447	0.0715422	0.902167	-0.0134343	0.247843	0.0765448	0.351265	-0.0461656	0.664381	-0.0286101	0.190849	-0.0649211	0.72304	-0.0192051	0.668566	0.0264783	0.94242	-0.00386482	0.0252061	-0.32193	0.146567	-0.147035	0.560102	-0.0245501	0.681397	-0.0529556	0.954117	0.00180222	0.164546	0.0585363	0.296062	0.10207	0.000378398	-0.264557	0.471158	-0.0523351	0.386894	-0.0549845	0.260221	-0.0502431	0.809672	0.0114097	0.880399	-0.00815196	0.00681667	-0.172946	0.0308069	-0.1183	0.346346	-0.0377775	5.59075e-05	-0.16024	0.552674	-0.0612036	0.387017	0.113135	0.371328	-0.023643	NA	NA	NA	NA	NA	NA	NA	NA	GRCh38.AMR_rs7153648:0.7366#0.3964|GRCh38.AMR_rs8005621:0.7906#0.4821|GRCh38.EAS_rs7153648:0.9106#0.443|GRCh38.EAS_rs8005621:0.9569#0.608|GRCh38.EUR_rs7153648:0.6255#0.3478|GRCh38.EUR_rs8005621:0.8891#0.7117|GRCh38.SAS_rs7153648:0.7116#0.497|GRCh38.SAS_rs8005621:0.8132#0.6428
rs2273624_ENSG00000100614	ENSG00000100614	0.507025	-0.0574366	0.116	0.133	1	0.49	-0.039812	0.02	0.602246	1	0.00793606	0.0872966	0.300633	1	0.274156	1	0.441699	1	rs2273624	75	chr14_60323711	ENSG00000100614	PPM1A	0.00123798	0.117291	0.106211	0.0684068	0.807969	-0.0182621	0.00990938	0.110971	0.961635	0.00384121	0.504973	0.0146384	0.0409137	0.21174	0.015178	0.142158	0.0277625	0.140434	0.0461187	0.0980809	0.0515832	0.102015	0.0147598	0.136718	0.0109839	0.10969	0.100436	0.112506	0.0142496	0.165536	0.000444998	0.162198	0.440856	0.0453374	0.566996	0.0667859	0.600551	0.0721087	0.232315	0.0584499	0.0876809	0.0607232	0.696015	0.0409896	0.977285	-0.00145458	0.584859	0.0186845	0.460844	0.0314272	0.0383905	0.0693057	0.00951709	0.0730449	0.521415	0.0222591	0.88798	-0.00455506	0.0398095	0.271228	0.5538	0.0390894	0.221279	0.0495983	0.301215	-0.106243	0.0117049	0.0743792	0.0033033	0.116132	0.833152	0.0172435	0.127864	0.104964	0.0532585	0.154818	0.205215	0.071809	0.000337422	0.13221	0.000133597	0.131496	0.0048684	0.113352	0.210547	0.091555	0.432542	-0.0389714	0.0494494	-0.0970794	0.293474	0.042729	0.415389	0.124646	0.934122	-0.0091052	0.84804	0.00609167	NA	NA	NA	NA	NA	NA	NA	NA	GRCh38.AMR_rs7153648:0.7366#0.3964|GRCh38.AMR_rs8005621:0.7906#0.4821|GRCh38.EAS_rs7153648:0.9106#0.443|GRCh38.EAS_rs8005621:0.9569#0.608|GRCh38.EUR_rs7153648:0.6255#0.3478|GRCh38.EUR_rs8005621:0.8891#0.7117|GRCh38.SAS_rs7153648:0.7116#0.497|GRCh38.SAS_rs8005621:0.8132#0.6428
rs2273624_ENSG00000100625	ENSG00000100625	0.492821	-0.0266503	0.056	0.08	1	0.488	-0.0184726	0.024	0.378498	1	0	0	0.51804	1	0.491815	1	0.464148	1	rs2273624	75	chr14_60323711	ENSG00000100625	SIX4	0.346982	-0.060537	0.00168653	-0.190244	0.113536	0.17773	0.798731	-0.0208521	0.0248677	-0.347722	0.0822973	-0.0956679	0.532864	-0.0856257	0.918724	-0.0110777	0.452931	-0.0793286	0.783391	-0.0233552	0.897354	-0.0127459	0.183371	0.129835	0.045097	0.229463	0.357433	-0.124451	0.00479259	0.377886	0.391335	0.0789301	0.855143	0.0193907	0.711868	0.0538556	0.484619	0.125939	0.878048	0.0102945	0.369937	0.0556034	0.906154	-0.0218012	0.347659	-0.0836608	0.707371	0.025236	0.0553	-0.171608	0.893426	0.00969248	0.602371	-0.0385895	0.0274184	-0.155861	0.909276	-0.00921354	0.736873	-0.0588647	0.248026	-0.186901	0.418165	-0.0377202	0.671163	0.0538387	0.408503	-0.0299204	0.133061	0.0993847	0.145364	-0.134052	0.333713	0.0896472	0.779024	0.023082	0.135173	-0.132902	0.473809	-0.0380682	0.739275	0.0181368	0.0412124	0.230178	NA	NA	0.805671	-0.0144179	0.370154	0.0758877	0.188126	-0.0744164	0.539483	0.0886273	0.222214	-0.138979	NA	NA	NA	NA	NA	NA	NA	NA	NA	NA	GRCh38.AMR_rs7153648:0.7366#0.3964|GRCh38.AMR_rs8005621:0.7906#0.4821|GRCh38.EAS_rs7153648:0.9106#0.443|GRCh38.EAS_rs8005621:0.9569#0.608|GRCh38.EUR_rs7153648:0.6255#0.3478|GRCh38.EUR_rs8005621:0.8891#0.7117|GRCh38.SAS_rs7153648:0.7116#0.497|GRCh38.SAS_rs8005621:0.8132#0.6428
rs2273624_ENSG00000126773	ENSG00000126773	0.011553	-0.239116	0.558	0.667	0.127083	0.411	-0.165743	0.178	0.00466561	0.0513218	0.0406684	0.447352	0.0175164	0.192681	0.00210873	0.023196	0.00792342	0.0871577	rs2273624	75	chr14_60323711	ENSG00000126773	PCNX4	0.159528	0.0577788	0.0372476	0.121805	0.0985929	0.175348	0.296007	0.0758015	0.859143	-0.0239562	0.00283203	0.141862	0.689449	-0.0442156	0.234506	0.0957109	0.726779	-0.0240318	9.86694e-05	0.344792	0.0888051	0.185964	0.770072	-0.0201268	0.157162	0.127045	0.71384	-0.0288132	0.865984	-0.0133852	0.0926052	-0.119971	0.713361	0.0273807	0.770797	-0.0394522	0.814733	0.0259518	0.699197	-0.0204182	0.0435818	0.100368	0.0475192	-0.211747	0.0878364	0.110261	0.477824	0.0370695	0.20215	0.084393	0.389841	0.0511168	7.80867e-05	0.212199	0.761225	0.0233741	0.582755	0.0333121	0.808853	-0.0358566	0.989847	-0.00129332	0.250476	0.0534255	0.167799	0.186623	0.000476849	0.156058	0.596943	0.0264128	0.455356	0.0633652	0.321642	-0.075863	0.640002	-0.042577	0.471223	-0.0687682	0.388251	-0.0412957	0.302341	-0.0478375	0.0898892	0.177902	0.911635	-0.00892575	0.354857	0.0467096	0.743205	-0.0156053	0.178646	0.0605982	0.334812	0.135011	0.678216	0.0498122	0.0121109	0.091995	NA	NA	NA	NA	NA	NA	NA	NA	GRCh38.AMR_rs7153648:0.7366#0.3964|GRCh38.AMR_rs8005621:0.7906#0.4821|GRCh38.EAS_rs7153648:0.9106#0.443|GRCh38.EAS_rs8005621:0.9569#0.608|GRCh38.EUR_rs7153648:0.6255#0.3478|GRCh38.EUR_rs8005621:0.8891#0.7117|GRCh38.SAS_rs7153648:0.7116#0.497|GRCh38.SAS_rs8005621:0.8132#0.6428
rs2273624_ENSG00000126778	ENSG00000126778	0.397867	-0.0299197	0.03	0.053	1	0.489	-0.0207388	0.022	0.253581	1	0	0	0.329821	1	0.305364	1	0.328176	1	rs2273624	75	chr14_60323711	ENSG00000126778	SIX1	0.0469687	-0.0960446	0.369806	-0.070703	0.547509	0.0826517	0.837619	0.0184441	0.228239	-0.175556	0.00865715	-0.162463	0.891448	0.020099	0.0658652	0.240829	0.742935	0.0381639	0.446857	-0.107507	0.0831071	-0.242679	0.270369	0.126787	0.802393	0.0322365	0.988615	0.00208709	0.00651467	0.393107	0.253993	0.133026	0.519705	0.0717549	0.949077	0.0125025	0.650166	-0.0959362	0.457797	0.0377072	0.45403	0.0521977	0.333595	0.181213	NA	NA	NA	NA	0.0768596	-0.161253	0.586118	-0.0467668	0.625096	-0.0415301	NA	NA	NA	NA	0.342365	-0.293259	NA	NA	0.22123	-0.0613229	0.748784	-0.0498142	0.146729	0.061757	0.180799	-0.0726244	0.0128738	0.330839	NA	NA	0.722996	0.022564	0.139258	-0.16397	0.111327	-0.107301	0.263782	0.0687304	NA	NA	NA	NA	0.891444	0.0141555	0.343968	-0.051414	0.708221	0.0230221	0.914383	-0.020383	0.43351	0.114543	NA	NA	NA	NA	NA	NA	NA	NA	NA	NA	GRCh38.AMR_rs7153648:0.7366#0.3964|GRCh38.AMR_rs8005621:0.7906#0.4821|GRCh38.EAS_rs7153648:0.9106#0.443|GRCh38.EAS_rs8005621:0.9569#0.608|GRCh38.EUR_rs7153648:0.6255#0.3478|GRCh38.EUR_rs8005621:0.8891#0.7117|GRCh38.SAS_rs7153648:0.7116#0.497|GRCh38.SAS_rs8005621:0.8132#0.6428
rs2273624_ENSG00000131951	ENSG00000131951	0.685812	-0.00763408	0.008	0.013	1	0.497	-0.00529154	0.006	0.587903	1	1	1	0.626659	1	0.61322	1	0.636179	1	rs2273624	75	chr14_60323711	ENSG00000131951	LRRC9	NA	NA	NA	NA	NA	NA	NA	NA	NA	NA	NA	NA	0.689623	-0.0470098	0.643421	-0.0598614	0.432823	-0.0659298	0.412983	-0.129838	0.189028	0.210856	0.767468	0.0361572	0.751831	-0.0431797	0.826772	-0.0230651	0.613043	0.0396566	0.536109	-0.0573318	NA	NA	0.844185	-0.0367826	0.580772	0.135583	NA	NA	NA	NA	NA	NA	NA	NA	NA	NA	NA	NA	NA	NA	NA	NA	NA	NA	NA	NA	NA	NA	NA	NA	NA	NA	NA	NA	NA	NA	NA	NA	NA	NA	NA	NA	0.9645	0.00456593	0.232573	-0.094368	NA	NA	NA	NA	NA	NA	NA	NA	NA	NA	0.944279	0.00253999	NA	NA	NA	NA	NA	NA	NA	NA	NA	NA	NA	NA	NA	NA	NA	NA	GRCh38.AMR_rs7153648:0.7366#0.3964|GRCh38.AMR_rs8005621:0.7906#0.4821|GRCh38.EAS_rs7153648:0.9106#0.443|GRCh38.EAS_rs8005621:0.9569#0.608|GRCh38.EUR_rs7153648:0.6255#0.3478|GRCh38.EUR_rs8005621:0.8891#0.7117|GRCh38.SAS_rs7153648:0.7116#0.497|GRCh38.SAS_rs8005621:0.8132#0.6428
rs2273624_ENSG00000139970	ENSG00000139970	0.00466594	0.00263086	0.002	0	0.0513254	0.501	0.00182357	0.002	0.711633	1	NA	NA	0.995956	1	0.993777	1	0.602186	1	rs2273624	75	chr14_60323711	ENSG00000139970	RTN1	0.729006	0.0175048	0.212764	-0.0739804	0.379186	0.0743137	0.250291	-0.121946	0.713161	0.0579931	0.10273	-0.111439	0.527135	0.0335212	0.250225	0.0403901	0.152342	-0.0490993	0.437541	-0.0430386	0.350603	-0.0450817	0.942822	-0.0022167	0.782826	-0.0103032	0.525964	0.0271906	0.976436	-0.00122684	0.815879	0.0079506	0.30898	0.0374608	0.44077	0.0639345	0.0040073	0.209049	0.348039	-0.0633734	0.124637	-0.138045	0.222125	0.254576	0.953317	-0.00184512	0.938201	-0.00288023	0.0494998	-0.16878	0.85255	-0.0134587	0.807701	-0.0164935	0.232517	-0.113643	0.933744	0.00802646	0.847448	0.0446555	0.437742	0.122813	0.0263237	-0.169929	0.772325	-0.0366185	0.996255	-0.000327259	0.512879	-0.0481748	0.997755	0.00032916	0.786269	0.0171615	0.484419	0.0542472	0.429231	-0.0783636	0.277031	-0.0779574	0.627764	0.0300644	0.724734	-0.0333265	0.908934	-0.0083047	0.617575	0.0306165	0.0351644	-0.198533	0.533426	-0.0439799	0.589334	0.0983518	0.753416	-0.0401037	0.932229	-0.00467825	NA	NA	NA	NA	NA	NA	NA	NA	GRCh38.AMR_rs7153648:0.7366#0.3964|GRCh38.AMR_rs8005621:0.7906#0.4821|GRCh38.EAS_rs7153648:0.9106#0.443|GRCh38.EAS_rs8005621:0.9569#0.608|GRCh38.EUR_rs7153648:0.6255#0.3478|GRCh38.EUR_rs8005621:0.8891#0.7117|GRCh38.SAS_rs7153648:0.7116#0.497|GRCh38.SAS_rs8005621:0.8132#0.6428
rs2273624_ENSG00000179008	ENSG00000179008	0.0564153	-0.210789	0.291	0.373	0.620568	0.446	-0.146108	0.108	0.043458	0.478038	0.0704338	0.774772	0.0255158	0.280673	0.00340469	0.0374516	0.0275814	0.303395	rs2273624	75	chr14_60323711	ENSG00000179008	C14orf39	8.34141e-12	-0.428106	0.0122391	-0.224372	0.219085	-0.113479	NA	NA	NA	NA	4.61692e-10	-0.484084	NA	NA	NA	NA	NA	NA	NA	NA	NA	NA	NA	NA	NA	NA	NA	NA	0.597329	-0.052132	NA	NA	NA	NA	NA	NA	NA	NA	0.0126807	-0.197432	3.02015e-07	-0.47583	NA	NA	0.0256235	-0.189414	0.0406464	-0.0939506	1.83031e-05	-0.471237	NA	NA	0.000352964	-0.307802	NA	NA	NA	NA	NA	NA	NA	NA	NA	NA	5.52526e-07	-0.760804	1.09615e-24	-0.484159	0.00213228	-0.246929	0.219165	-0.1693	NA	NA	5.47547e-15	-0.718069	9.30988e-08	-0.557275	NA	NA	NA	NA	0.566225	-0.0508493	NA	NA	0.223639	-0.0670154	0.0428098	-0.089733	0.649079	-0.0318926	0.571223	-0.0784843	0.375981	-0.118967	NA	NA	NA	NA	NA	NA	NA	NA	NA	NA	GRCh38.AMR_rs7153648:0.7366#0.3964|GRCh38.AMR_rs8005621:0.7906#0.4821|GRCh38.EAS_rs7153648:0.9106#0.443|GRCh38.EAS_rs8005621:0.9569#0.608|GRCh38.EUR_rs7153648:0.6255#0.3478|GRCh38.EUR_rs8005621:0.8891#0.7117|GRCh38.SAS_rs7153648:0.7116#0.497|GRCh38.SAS_rs8005621:0.8132#0.6428
rs2273624_ENSG00000254718	ENSG00000254718	0.00813642	0.00230226	0.002	0	0.0895006	0.501	0.00159581	0.002	0.729593	1	NA	NA	0.995992	1	0.993837	1	0.625857	1	rs2273624	75	chr14_60323711	ENSG00000254718	LOC101927702	0.42708	0.0504956	0.900697	0.00917769	0.633521	-0.0579722	0.272344	0.122703	0.446831	-0.115333	0.33376	-0.0815464	0.532125	-0.114941	0.296172	-0.152334	0.933368	0.0106616	0.928144	0.0132783	0.535033	-0.0953559	0.00777769	-0.366792	0.143789	0.217622	0.157122	-0.240375	0.63227	-0.0814995	0.720582	-0.0460947	0.374571	-0.123608	0.341398	-0.165459	0.796371	-0.0607188	0.713013	0.0260995	0.138748	-0.125441	0.649451	-0.0807954	0.843167	0.019289	0.443854	-0.0501098	0.549119	-0.0690328	0.593068	-0.048443	0.35916	-0.0851753	0.210521	0.141929	NA	NA	0.893203	0.0232392	0.823992	-0.0192524	0.774826	-0.0236378	0.287467	-0.14165	0.697044	0.0284579	0.932448	0.00782263	0.0337746	0.399901	0.536221	-0.0787202	0.208184	-0.128748	0.308048	-0.0701795	0.397546	-0.0764078	0.789101	0.0226737	0.568437	-0.0559424	0.239713	-0.143671	0.563051	-0.052708	0.282989	-0.0376513	0.0818117	0.112723	0.405936	0.163359	0.167605	0.273132	0.339169	-0.068415	NA	NA	NA	NA	NA	NA	NA	NA	GRCh38.AMR_rs7153648:0.7366#0.3964|GRCh38.AMR_rs8005621:0.7906#0.4821|GRCh38.EAS_rs7153648:0.9106#0.443|GRCh38.EAS_rs8005621:0.9569#0.608|GRCh38.EUR_rs7153648:0.6255#0.3478|GRCh38.EUR_rs8005621:0.8891#0.7117|GRCh38.SAS_rs7153648:0.7116#0.497|GRCh38.SAS_rs8005621:0.8132#0.6428
rs2273624_ENSG00000258553	ENSG00000258553	0.446082	-0.0277917	0.042	0.067	1	0.488	-0.0192638	0.024	0.302533	1	0	0	0.465735	1	0.42105	1	0.407906	1	rs2273624	75	chr14_60323711	ENSG00000258553	NA	NA	NA	NA	NA	NA	NA	NA	NA	NA	NA	NA	NA	NA	NA	NA	NA	NA	NA	NA	NA	NA	NA	NA	NA	NA	NA	NA	NA	NA	NA	NA	NA	NA	NA	NA	NA	NA	NA	NA	NA	NA	NA	NA	NA	NA	NA	NA	NA	NA	NA	NA	NA	NA	NA	NA	NA	NA	NA	NA	NA	NA	NA	NA	NA	NA	NA	NA	NA	NA	NA	NA	NA	NA	NA	NA	NA	NA	NA	NA	NA	NA	NA	NA	NA	NA	NA	NA	NA	0.513037	-0.0491937	NA	NA	NA	NA	NA	NA	NA	NA	NA	NA	NA	NA	NA	NA	NA	NA	GRCh38.AMR_rs7153648:0.7366#0.3964|GRCh38.AMR_rs8005621:0.7906#0.4821|GRCh38.EAS_rs7153648:0.9106#0.443|GRCh38.EAS_rs8005621:0.9569#0.608|GRCh38.EUR_rs7153648:0.6255#0.3478|GRCh38.EUR_rs8005621:0.8891#0.7117|GRCh38.SAS_rs7153648:0.7116#0.497|GRCh38.SAS_rs8005621:0.8132#0.6428
rs2279464_ENSG00000061273	ENSG00000061273	0.429639	-0.0196917	0.103	0.123	1	0.49	-0.0136493	0.02	0.324072	1	0.00491816	0.0688543	0.503311	1	0.489558	1	0.421714	1	rs2279464	244	chr12_48296625	ENSG00000061273	HDAC7	0.151502	0.0432001	0.130126	0.0496284	0.415374	0.0419575	0.536947	-0.0190947	0.148364	-0.0925402	0.107335	0.0380127	0.328357	-0.0660251	0.665953	-0.02477	0.542044	-0.0259396	0.531866	-0.0424341	0.416511	0.0608815	0.287848	0.0492238	0.501208	0.0302292	0.947436	0.00342644	0.862103	0.00870992	0.499934	-0.0306285	0.589142	-0.0266174	0.960927	-0.00375763	0.319105	-0.0857312	0.978155	0.00103419	0.769627	-0.00567461	0.826962	-0.0209191	0.16967	-0.0593378	0.797065	-0.00617148	0.437242	0.0277184	0.116714	0.048442	0.988078	0.000400203	0.815468	-0.00766748	0.482323	-0.0183652	0.0149251	-0.208241	0.0688489	-0.086023	0.961432	-0.00136091	0.849629	0.0109463	0.936655	0.00212289	0.900676	-0.00294517	0.326886	-0.067871	0.994836	-0.000253097	0.750171	0.0172176	0.426172	-0.0366159	0.0388003	0.0631904	0.369249	-0.0307513	0.631848	-0.0183207	0.11066	-0.0998206	0.253421	0.0386222	0.183837	0.0464412	0.0499997	0.06059	0.678145	-0.0436224	0.142309	-0.0912887	0.581394	0.0135818	0/0	474	12	78	38	18.929	9.716	39.52	GRCh37.AFR_rs2468947:0.6423#0.0105|GRCh37.AMR_rs2468947:1.0#0.1376|GRCh37.EAS_rs2468947:0.9337#0.4097|GRCh37.EUR_rs2468947:0.9655#0.0395|GRCh37.SAS_rs2468947:0.9387#0.0484|GRCh38.AFR_rs1635553:0.4356#0.0122|GRCh38.AFR_rs4489787:0.3792#0.1215|GRCh38.AMR_rs1635553:0.7238#0.1769|GRCh38.AMR_rs4489787:0.562#0.1288|GRCh38.AMR_rs80130819:1.0#0.0131|GRCh38.EAS_rs1635553:0.5849#0.0757|GRCh38.EAS_rs4489787:0.366#0.0175|GRCh38.EUR_rs1635553:0.7376#0.1693|GRCh38.EUR_rs4489787:0.5181#0.147|GRCh38.EUR_rs80130819:1.0#0.0235|GRCh38.SAS_rs1635553:0.6167#0.0422|GRCh38.SAS_rs4489787:0.4817#0.1577
rs2279464_ENSG00000079387	ENSG00000079387	0.0383735	-0.05826	0.079	0.127	0.537229	0.476	-0.0403827	0.048	0.00770467	0.107865	6.10413e-05	0.000854578	0.0341363	0.477909	0.0235283	0.329397	0.0237379	0.332331	rs2279464	244	chr12_48296625	ENSG00000079387	SENP1	0.985683	0.000655183	0.114169	-0.0651958	0.0194577	-0.188882	0.186489	-0.0519203	0.680132	-0.0240219	0.972391	-0.000960895	0.122011	0.137223	0.98638	-0.00132834	0.350188	0.0640274	0.256478	0.0881043	0.506266	0.0457157	0.00224984	0.209366	0.420192	0.0654967	0.544786	-0.0447013	0.586712	0.0409337	0.658842	-0.0364716	0.880029	0.0103784	0.545037	0.0676281	0.604365	-0.0495132	0.376335	-0.0443764	0.303392	-0.0230991	0.477012	-0.0668713	0.338189	-0.0413313	0.293024	0.0410844	0.38119	-0.0383611	0.0947597	-0.0576229	0.160445	0.0487825	0.487337	-0.0337308	0.600902	0.0243058	0.480516	0.0601585	0.860859	-0.0162538	0.949163	-0.00205989	0.394267	0.0606918	0.93411	-0.00256814	0.411187	-0.0292891	0.505617	-0.0480603	0.160327	-0.083355	0.729504	-0.0201047	0.21733	0.0679408	0.0571532	-0.0652751	0.000403402	-0.112402	0.157127	-0.0946359	0.0496694	0.136914	0.669999	0.0197857	5.15042e-10	0.137886	0.805054	-0.00945689	0.0467399	-0.157636	0.241608	-0.0924054	0.604229	-0.0137036	0/0	474	12	78	38	18.929	9.716	39.52	GRCh37.AFR_rs2468947:0.6423#0.0105|GRCh37.AMR_rs2468947:1.0#0.1376|GRCh37.EAS_rs2468947:0.9337#0.4097|GRCh37.EUR_rs2468947:0.9655#0.0395|GRCh37.SAS_rs2468947:0.9387#0.0484|GRCh38.AFR_rs1635553:0.4356#0.0122|GRCh38.AFR_rs4489787:0.3792#0.1215|GRCh38.AMR_rs1635553:0.7238#0.1769|GRCh38.AMR_rs4489787:0.562#0.1288|GRCh38.AMR_rs80130819:1.0#0.0131|GRCh38.EAS_rs1635553:0.5849#0.0757|GRCh38.EAS_rs4489787:0.366#0.0175|GRCh38.EUR_rs1635553:0.7376#0.1693|GRCh38.EUR_rs4489787:0.5181#0.147|GRCh38.EUR_rs80130819:1.0#0.0235|GRCh38.SAS_rs1635553:0.6167#0.0422|GRCh38.SAS_rs4489787:0.4817#0.1577
rs2279464_ENSG00000111424	ENSG00000111424	0.981922	0.000948772	0.058	0.057	1	0.5	0.000657639	0	0.986554	1	0.929771	1	0.967615	1	0.966065	1	0.981966	1	rs2279464	244	chr12_48296625	ENSG00000111424	VDR	0.0233575	0.0834851	0.249246	0.045764	0.249491	0.0707851	0.729802	0.0173477	0.093594	0.121797	0.354357	0.0386017	0.191613	0.175615	0.89452	0.0153861	0.084812	0.158263	0.447757	0.100788	0.317537	0.117265	0.398249	0.0946785	0.0863433	-0.195036	0.65753	0.0467568	0.569812	-0.054636	0.662277	0.0446444	NA	NA	0.611008	-0.0575575	0.489171	-0.075792	0.0372241	-0.0708083	0.0358037	0.0538033	0.577558	-0.0572783	0.799061	0.012164	0.434359	-0.017339	0.0836483	0.089103	0.672817	0.0163244	0.70425	-0.0177246	0.507941	-0.0295646	0.791699	0.0133233	0.521408	-0.067071	0.661291	0.0377641	0.761237	0.00973046	0.642752	0.0255233	0.559701	-0.0167374	0.186513	0.0579085	0.97489	-0.00292273	0.0740697	-0.0923869	0.0346799	-0.121629	0.821835	0.0121036	0.52449	-0.0250938	0.814593	0.00793509	0.0194066	0.07259	0.395815	0.0577894	0.0372837	-0.0834091	0.969357	-0.0027132	0.952477	0.00257132	0.86413	-0.0184477	0.603606	-0.0339954	0.899727	0.00421475	0/0	474	12	78	38	18.929	9.716	39.52	GRCh37.AFR_rs2468947:0.6423#0.0105|GRCh37.AMR_rs2468947:1.0#0.1376|GRCh37.EAS_rs2468947:0.9337#0.4097|GRCh37.EUR_rs2468947:0.9655#0.0395|GRCh37.SAS_rs2468947:0.9387#0.0484|GRCh38.AFR_rs1635553:0.4356#0.0122|GRCh38.AFR_rs4489787:0.3792#0.1215|GRCh38.AMR_rs1635553:0.7238#0.1769|GRCh38.AMR_rs4489787:0.562#0.1288|GRCh38.AMR_rs80130819:1.0#0.0131|GRCh38.EAS_rs1635553:0.5849#0.0757|GRCh38.EAS_rs4489787:0.366#0.0175|GRCh38.EUR_rs1635553:0.7376#0.1693|GRCh38.EUR_rs4489787:0.5181#0.147|GRCh38.EUR_rs80130819:1.0#0.0235|GRCh38.SAS_rs1635553:0.6167#0.0422|GRCh38.SAS_rs4489787:0.4817#0.1577
rs2279464_ENSG00000129315	ENSG00000129315	0.6841	0.0164577	0.113	0.111	1	0.502	0.0114076	0.004	0.861494	1	0	0	0.587676	1	0.58082	1	0.699921	1	rs2279464	244	chr12_48296625	ENSG00000129315	CCNT1	0.946493	-0.00199254	0.140773	0.0423291	0.0819509	0.106473	0.934795	-0.00332506	0.545466	-0.0386229	0.782761	-0.00653931	0.614818	-0.0433441	0.44267	-0.0579093	0.391124	0.0449657	0.97847	-0.00127856	0.27548	0.0659818	0.413306	0.0476355	0.793874	-0.0177832	0.285332	0.0679662	0.964531	0.00313537	0.801345	0.013939	0.837813	0.0116979	0.889125	0.0120809	0.911337	0.0107697	0.0977038	-0.0670711	0.16869	-0.0360959	0.326198	0.0622983	0.549881	-0.0182894	0.737665	-0.0120204	0.920152	0.00422232	0.2532	-0.0406292	0.838068	0.00703297	0.0982773	0.0771582	0.642041	-0.0195949	0.852065	0.0188289	0.823833	-0.01534	0.0618054	0.0526167	0.991624	0.00106326	0.101205	-0.0412993	0.347768	-0.0281597	0.133344	-0.0927116	0.332417	-0.0510872	0.359754	0.0404187	0.109151	-0.0831346	0.277513	0.028224	0.722995	0.00923324	0.383917	-0.0641559	0.3408	0.0583235	0.55578	-0.0270711	0.554889	0.0221957	0.940446	-0.00220692	0.528298	-0.0664177	0.14472	-0.151574	0.801354	0.00557579	0/0	474	12	78	38	18.929	9.716	39.52	GRCh37.AFR_rs2468947:0.6423#0.0105|GRCh37.AMR_rs2468947:1.0#0.1376|GRCh37.EAS_rs2468947:0.9337#0.4097|GRCh37.EUR_rs2468947:0.9655#0.0395|GRCh37.SAS_rs2468947:0.9387#0.0484|GRCh38.AFR_rs1635553:0.4356#0.0122|GRCh38.AFR_rs4489787:0.3792#0.1215|GRCh38.AMR_rs1635553:0.7238#0.1769|GRCh38.AMR_rs4489787:0.562#0.1288|GRCh38.AMR_rs80130819:1.0#0.0131|GRCh38.EAS_rs1635553:0.5849#0.0757|GRCh38.EAS_rs4489787:0.366#0.0175|GRCh38.EUR_rs1635553:0.7376#0.1693|GRCh38.EUR_rs4489787:0.5181#0.147|GRCh38.EUR_rs80130819:1.0#0.0235|GRCh38.SAS_rs1635553:0.6167#0.0422|GRCh38.SAS_rs4489787:0.4817#0.1577
rs2279464_ENSG00000134291	ENSG00000134291	0.830202	-0.0159578	0.988	0.98	1	0.487	-0.0110611	0.026	0.47978	1	0.628876	1	0.709403	1	0.650682	1	0.823161	1	rs2279464	244	chr12_48296625	ENSG00000134291	TMEM106C	0.0436795	0.0834173	0.602966	0.0229712	0.125792	0.104675	0.166593	0.0473159	0.00105546	0.174805	0.0702957	0.0476472	0.395277	-0.0888486	0.187298	0.151547	0.944524	0.00542936	0.780323	0.0192285	0.207592	0.0902941	0.019532	0.155113	0.122644	0.137266	0.555771	0.0367623	0.378588	0.0687225	0.305057	0.0774003	0.333093	0.0647891	0.266042	-0.0849916	0.987216	0.00152419	0.379651	-0.0382457	0.721922	-0.00853018	0.672458	0.0314997	0.32356	0.0349848	0.280302	0.0264695	0.00898296	0.102005	0.362347	-0.0274676	0.146034	0.0446281	0.000190651	0.161852	0.412503	0.032387	0.732031	0.0452432	0.680505	-0.0238579	0.813136	-0.00914529	0.833552	-0.0210604	0.200681	-0.0370988	0.308887	0.0267036	0.579931	-0.0419405	0.307136	0.043728	0.0128921	0.132628	0.961159	-0.00372447	0.273878	0.040199	0.999357	2.89702e-05	0.00192622	0.127455	0.518235	-0.041371	0.821903	0.0109161	0.432238	0.0413079	0.532675	-0.0198478	0.641636	0.0508163	0.521386	0.0670793	0.0420899	-0.0509949	0/0	474	12	78	38	18.929	9.716	39.52	GRCh37.AFR_rs2468947:0.6423#0.0105|GRCh37.AMR_rs2468947:1.0#0.1376|GRCh37.EAS_rs2468947:0.9337#0.4097|GRCh37.EUR_rs2468947:0.9655#0.0395|GRCh37.SAS_rs2468947:0.9387#0.0484|GRCh38.AFR_rs1635553:0.4356#0.0122|GRCh38.AFR_rs4489787:0.3792#0.1215|GRCh38.AMR_rs1635553:0.7238#0.1769|GRCh38.AMR_rs4489787:0.562#0.1288|GRCh38.AMR_rs80130819:1.0#0.0131|GRCh38.EAS_rs1635553:0.5849#0.0757|GRCh38.EAS_rs4489787:0.366#0.0175|GRCh38.EUR_rs1635553:0.7376#0.1693|GRCh38.EUR_rs4489787:0.5181#0.147|GRCh38.EUR_rs80130819:1.0#0.0235|GRCh38.SAS_rs1635553:0.6167#0.0422|GRCh38.SAS_rs4489787:0.4817#0.1577
rs2279464_ENSG00000139219	ENSG00000139219	0.147184	-0.0217645	0.011	0.029	1	0.491	-0.015086	0.018	0.0151507	0.21211	0.0108008	0.151212	0.314464	1	0.0867003	1	0.111305	1	rs2279464	244	chr12_48296625	ENSG00000139219	COL2A1	NA	NA	NA	NA	0.00229012	-0.283832	NA	NA	NA	NA	NA	NA	0.42491	0.0985883	0.963979	0.00521113	0.938756	0.00829382	0.929402	-0.0118882	0.452367	0.092375	0.856847	0.0188608	0.576127	0.0726874	0.272265	0.0786129	0.672695	0.0381576	0.514892	0.0553715	0.152094	-0.145724	0.990176	0.00141979	0.769697	-0.0362868	0.137838	-0.0687323	NA	NA	0.44917	0.102681	0.673062	0.0285115	0.275027	-0.0621216	NA	NA	NA	NA	NA	NA	NA	NA	NA	NA	NA	NA	NA	NA	NA	NA	NA	NA	NA	NA	NA	NA	0.81814	0.0196104	NA	NA	0.000925462	-0.234506	0.751602	-0.0306922	NA	NA	0.106745	0.105822	0.989559	0.0012487	NA	NA	0.417397	0.0436241	0.817699	0.00845956	NA	NA	0.0696256	0.257164	NA	NA	NA	NA	0/0	474	12	78	38	18.929	9.716	39.52	GRCh37.AFR_rs2468947:0.6423#0.0105|GRCh37.AMR_rs2468947:1.0#0.1376|GRCh37.EAS_rs2468947:0.9337#0.4097|GRCh37.EUR_rs2468947:0.9655#0.0395|GRCh37.SAS_rs2468947:0.9387#0.0484|GRCh38.AFR_rs1635553:0.4356#0.0122|GRCh38.AFR_rs4489787:0.3792#0.1215|GRCh38.AMR_rs1635553:0.7238#0.1769|GRCh38.AMR_rs4489787:0.562#0.1288|GRCh38.AMR_rs80130819:1.0#0.0131|GRCh38.EAS_rs1635553:0.5849#0.0757|GRCh38.EAS_rs4489787:0.366#0.0175|GRCh38.EUR_rs1635553:0.7376#0.1693|GRCh38.EUR_rs4489787:0.5181#0.147|GRCh38.EUR_rs80130819:1.0#0.0235|GRCh38.SAS_rs1635553:0.6167#0.0422|GRCh38.SAS_rs4489787:0.4817#0.1577
rs2279464_ENSG00000139620	ENSG00000139620	0.707529	-0.0069895	0.065	0.074	1	0.496	-0.00484475	0.008	0.622555	1	0	0	0.765993	1	0.763973	1	0.705344	1	rs2279464	244	chr12_48296625	ENSG00000139620	KANSL2	0.867246	-0.00759319	0.818163	0.0115425	0.0827302	-0.178998	0.857778	0.0096526	0.400368	-0.0736634	0.338688	0.0365104	0.163674	-0.178437	0.306454	-0.136011	0.798125	0.0233165	0.0783899	0.182535	0.10923	0.14747	0.682891	0.0384115	0.719523	-0.0339522	0.468728	-0.0649559	0.675038	-0.0448989	0.826798	-0.019603	0.938962	-0.00747907	0.0572123	-0.186979	0.0170358	-0.282481	0.635377	-0.024124	0.480859	-0.0305497	0.510086	0.0783448	0.100564	-0.10801	0.147192	-0.0971992	0.900348	-0.00737464	0.324346	-0.0567685	0.375271	-0.0395829	0.757067	0.0166276	0.184739	-0.0648065	0.581036	-0.111246	0.242066	-0.128441	0.734454	-0.0184399	0.271892	-0.128132	0.0174809	-0.0883179	0.579725	0.0264855	0.413468	-0.0864109	0.680803	0.0350235	0.0183897	0.22402	0.703802	0.0300352	0.183122	0.0610726	0.994495	-0.000270331	0.0658118	0.149934	0.671721	-0.0450224	0.901678	-0.00879071	0.533036	0.0330578	0.704064	-0.01645	0.472425	0.0965981	0.633947	-0.0429474	0.530381	0.0193576	0/0	474	12	78	38	18.929	9.716	39.52	GRCh37.AFR_rs2468947:0.6423#0.0105|GRCh37.AMR_rs2468947:1.0#0.1376|GRCh37.EAS_rs2468947:0.9337#0.4097|GRCh37.EUR_rs2468947:0.9655#0.0395|GRCh37.SAS_rs2468947:0.9387#0.0484|GRCh38.AFR_rs1635553:0.4356#0.0122|GRCh38.AFR_rs4489787:0.3792#0.1215|GRCh38.AMR_rs1635553:0.7238#0.1769|GRCh38.AMR_rs4489787:0.562#0.1288|GRCh38.AMR_rs80130819:1.0#0.0131|GRCh38.EAS_rs1635553:0.5849#0.0757|GRCh38.EAS_rs4489787:0.366#0.0175|GRCh38.EUR_rs1635553:0.7376#0.1693|GRCh38.EUR_rs4489787:0.5181#0.147|GRCh38.EUR_rs80130819:1.0#0.0235|GRCh38.SAS_rs1635553:0.6167#0.0422|GRCh38.SAS_rs4489787:0.4817#0.1577
rs2279464_ENSG00000152556	ENSG00000152556	0.369207	-0.0214694	0.048	0.061	1	0.493	-0.0148815	0.014	0.336076	1	0.537075	1	0.300179	1	0.289898	1	0.327984	1	rs2279464	244	chr12_48296625	ENSG00000152556	PFKM	0.0174403	-0.0692261	0.213499	-0.0338855	0.00747027	-0.154588	0.532877	-0.0188677	0.295466	0.0649016	0.534354	0.0196624	0.74199	-0.0178663	0.842077	0.00920088	0.126039	-0.0871684	0.577468	0.0386929	0.925846	-0.00660173	0.462903	-0.03806	0.204316	-0.0538073	0.168078	-0.0505544	0.214501	-0.0514829	0.883236	-0.00695569	0.0621823	-0.108385	0.54075	-0.0486298	0.729422	-0.0153331	0.0455822	-0.0865288	0.264102	0.0207743	0.707476	0.0352354	0.90537	0.00388354	0.992211	0.000247957	0.696242	-0.0108854	0.0238215	-0.0691386	0.27629	0.0302292	0.127497	-0.0315851	0.127629	-0.0367375	0.766115	-0.0329756	0.901653	0.00848375	0.000569563	0.115322	0.501038	-0.0556696	0.00756767	-0.0747244	0.310429	-0.0396501	0.478238	-0.0497419	0.493896	0.033717	0.0861134	0.0791613	0.115229	0.0795955	2.39342e-06	-0.182227	0.000315586	-0.159792	0.870535	0.00644359	0.0103241	0.210531	0.153552	-0.0549555	0.919938	0.0045123	0.673391	0.0143462	0.50555	0.0734181	0.264547	0.0945082	0.00421503	0.0949386	0/0	474	12	78	38	18.929	9.716	39.52	GRCh37.AFR_rs2468947:0.6423#0.0105|GRCh37.AMR_rs2468947:1.0#0.1376|GRCh37.EAS_rs2468947:0.9337#0.4097|GRCh37.EUR_rs2468947:0.9655#0.0395|GRCh37.SAS_rs2468947:0.9387#0.0484|GRCh38.AFR_rs1635553:0.4356#0.0122|GRCh38.AFR_rs4489787:0.3792#0.1215|GRCh38.AMR_rs1635553:0.7238#0.1769|GRCh38.AMR_rs4489787:0.562#0.1288|GRCh38.AMR_rs80130819:1.0#0.0131|GRCh38.EAS_rs1635553:0.5849#0.0757|GRCh38.EAS_rs4489787:0.366#0.0175|GRCh38.EUR_rs1635553:0.7376#0.1693|GRCh38.EUR_rs4489787:0.5181#0.147|GRCh38.EUR_rs80130819:1.0#0.0235|GRCh38.SAS_rs1635553:0.6167#0.0422|GRCh38.SAS_rs4489787:0.4817#0.1577
rs2279464_ENSG00000167528	ENSG00000167528	1.28263e-05	0.00649017	0.005	0	0.000179568	0.502	0.00449865	0.004	0.293362	1	NA	NA	0.992266	1	0.988051	1	0.143162	1	rs2279464	244	chr12_48296625	ENSG00000167528	ZNF641	8.93802e-23	0.386099	4.21422e-10	0.260926	1.00239e-16	0.621785	3.55774e-25	0.490177	1.70224e-06	0.318278	3.67617e-38	0.518727	0.0143493	0.245022	0.0641589	0.18386	0.0129763	0.144675	0.00609775	0.188038	0.00771022	0.150729	4.97866e-06	0.331158	0.00411392	0.249288	0.128779	0.120581	0.0958154	0.137385	0.00233511	0.192551	0.123756	0.0769632	0.699528	0.0386673	0.0740229	0.178616	4.38216e-06	0.228684	0.0258022	0.071052	0.59924	-0.0387822	9.76399e-06	0.307403	1.44708e-05	0.171155	0.025076	0.129155	2.14995e-06	0.163157	0.00319516	0.162484	1.94735e-07	0.251764	3.20684e-07	0.225252	0.132428	0.161247	0.00217233	0.2464	2.07501e-18	0.287711	0.0847955	0.144074	2.48275e-25	-0.397591	3.45028e-21	0.40005	0.0577301	0.185609	9.55842e-10	0.390835	0.012074	0.156576	0.0206284	0.184442	8.15564e-20	0.33885	1.21492e-17	0.280006	0.000288419	0.283562	2.08873e-10	0.472679	4.34787e-07	0.31579	8.88265e-05	0.137097	9.56481e-23	0.378674	0.104314	0.214318	0.0458267	0.187211	1.62664e-11	0.202117	0/0	474	12	78	38	18.929	9.716	39.52	GRCh37.AFR_rs2468947:0.6423#0.0105|GRCh37.AMR_rs2468947:1.0#0.1376|GRCh37.EAS_rs2468947:0.9337#0.4097|GRCh37.EUR_rs2468947:0.9655#0.0395|GRCh37.SAS_rs2468947:0.9387#0.0484|GRCh38.AFR_rs1635553:0.4356#0.0122|GRCh38.AFR_rs4489787:0.3792#0.1215|GRCh38.AMR_rs1635553:0.7238#0.1769|GRCh38.AMR_rs4489787:0.562#0.1288|GRCh38.AMR_rs80130819:1.0#0.0131|GRCh38.EAS_rs1635553:0.5849#0.0757|GRCh38.EAS_rs4489787:0.366#0.0175|GRCh38.EUR_rs1635553:0.7376#0.1693|GRCh38.EUR_rs4489787:0.5181#0.147|GRCh38.EUR_rs80130819:1.0#0.0235|GRCh38.SAS_rs1635553:0.6167#0.0422|GRCh38.SAS_rs4489787:0.4817#0.1577
rs2279464_ENSG00000174233	ENSG00000174233	0.648637	0.00733858	0.033	0.029	1	0.502	0.00508672	0.004	0.685115	1	0	0	0.664429	1	0.664416	1	0.664644	1	rs2279464	244	chr12_48296625	ENSG00000174233	ADCY6	0.882184	-0.00461959	0.673378	-0.0132726	0.575213	-0.0426787	0.601185	-0.022219	0.515875	-0.0382477	0.0634706	0.0566057	0.860094	0.0135568	0.506115	-0.0520133	0.183019	-0.0649135	0.130427	0.0934177	0.127068	0.0919129	0.275728	0.0695092	0.9592	0.00319352	0.256647	0.0751026	0.68975	-0.0250329	0.994608	-0.000325574	0.220906	0.0648031	0.7682	0.0242554	0.841981	0.0215565	0.571184	0.0183658	0.876315	0.00325338	0.051498	-0.116724	0.673893	0.0191985	0.371085	0.0261552	0.133494	-0.0640939	0.203587	-0.0409094	0.195651	-0.0449589	0.54099	0.026913	0.490827	-0.0254204	0.177957	-0.152374	0.482505	0.051511	0.0583124	0.0644784	0.183341	0.0741092	0.759219	0.0117345	0.984534	-0.000676582	0.192432	0.0936671	0.815127	0.0101184	0.079111	0.123977	0.551152	0.041936	0.0574722	0.0519788	0.635379	0.0121201	0.277008	-0.0436976	0.790685	-0.0133833	0.962641	0.00181944	0.581257	0.0167139	0.287844	0.0418067	0.771663	-0.0343731	0.671577	0.0309889	0.730875	-0.0158604	0/0	474	12	78	38	18.929	9.716	39.52	GRCh37.AFR_rs2468947:0.6423#0.0105|GRCh37.AMR_rs2468947:1.0#0.1376|GRCh37.EAS_rs2468947:0.9337#0.4097|GRCh37.EUR_rs2468947:0.9655#0.0395|GRCh37.SAS_rs2468947:0.9387#0.0484|GRCh38.AFR_rs1635553:0.4356#0.0122|GRCh38.AFR_rs4489787:0.3792#0.1215|GRCh38.AMR_rs1635553:0.7238#0.1769|GRCh38.AMR_rs4489787:0.562#0.1288|GRCh38.AMR_rs80130819:1.0#0.0131|GRCh38.EAS_rs1635553:0.5849#0.0757|GRCh38.EAS_rs4489787:0.366#0.0175|GRCh38.EUR_rs1635553:0.7376#0.1693|GRCh38.EUR_rs4489787:0.5181#0.147|GRCh38.EUR_rs80130819:1.0#0.0235|GRCh38.SAS_rs1635553:0.6167#0.0422|GRCh38.SAS_rs4489787:0.4817#0.1577
rs2279464_ENSG00000177981	ENSG00000177981	0.289142	-0.0230984	0.054	0.074	1	0.49	-0.0160106	0.02	0.194561	1	0	0	0.292955	1	0.282083	1	0.26104	1	rs2279464	244	chr12_48296625	ENSG00000177981	ASB8	3.10739e-08	0.201386	9.20546e-06	0.141693	0.286947	0.0464049	0.124645	0.0446429	0.163844	0.0593466	0.00083534	0.0848389	0.000694403	0.331635	0.00377712	0.273168	7.04965e-07	0.342599	0.00265077	0.287695	2.9438e-08	0.396496	1.67413e-10	0.45491	3.10039e-06	0.390936	2.70131e-07	0.406608	0.00184314	0.257167	1.19555e-08	0.440441	3.76741e-10	0.507453	0.000112526	0.42509	0.00610954	0.280596	0.030548	0.0884629	0.651012	0.0141262	0.603652	0.0513273	0.0174827	0.0734479	0.234262	0.0358559	0.00159415	0.0973996	0.0959084	0.0477657	0.0669975	0.0483697	3.3168e-06	0.123232	0.00146361	0.0796632	0.281549	-0.0943083	0.185019	0.066483	5.27586e-05	0.115708	0.727064	0.0264764	0.000197378	0.147844	8.34785e-10	0.222659	0.218092	0.0909996	0.0731096	0.103192	0.000237509	0.205404	0.000588812	0.193133	0.0372671	0.0749567	3.58856e-06	0.169146	0.19722	0.079207	0.000629959	0.234199	0.0784671	0.0707358	3.56516e-08	0.288918	9.90914e-05	0.121328	0.466252	0.0587498	0.344686	0.0632597	0.00264962	0.0542256	0/0	474	12	78	38	18.929	9.716	39.52	GRCh37.AFR_rs2468947:0.6423#0.0105|GRCh37.AMR_rs2468947:1.0#0.1376|GRCh37.EAS_rs2468947:0.9337#0.4097|GRCh37.EUR_rs2468947:0.9655#0.0395|GRCh37.SAS_rs2468947:0.9387#0.0484|GRCh38.AFR_rs1635553:0.4356#0.0122|GRCh38.AFR_rs4489787:0.3792#0.1215|GRCh38.AMR_rs1635553:0.7238#0.1769|GRCh38.AMR_rs4489787:0.562#0.1288|GRCh38.AMR_rs80130819:1.0#0.0131|GRCh38.EAS_rs1635553:0.5849#0.0757|GRCh38.EAS_rs4489787:0.366#0.0175|GRCh38.EUR_rs1635553:0.7376#0.1693|GRCh38.EUR_rs4489787:0.5181#0.147|GRCh38.EUR_rs80130819:1.0#0.0235|GRCh38.SAS_rs1635553:0.6167#0.0422|GRCh38.SAS_rs4489787:0.4817#0.1577
rs2279464_ENSG00000257735	ENSG00000257735	0.000106298	0.00512625	0.004	0	0.00148818	0.502	0.00355324	0.004	0.350736	1	NA	NA	0.992381	1	0.988241	1	0.193395	1	rs2279464	244	chr12_48296625	ENSG00000257735	NA	NA	NA	NA	NA	NA	NA	NA	NA	NA	NA	NA	NA	0.392987	-0.144858	0.155205	-0.223123	0.22581	-0.170728	0.0746419	-0.267621	0.0362523	-0.269045	0.927504	0.0118895	0.270141	0.168551	0.413046	-0.123957	0.0789318	0.257861	0.683154	-0.0569483	0.699604	0.0573215	0.310101	-0.166952	0.78107	0.0468099	NA	NA	NA	NA	NA	NA	0.190968	0.128337	NA	NA	NA	NA	NA	NA	NA	NA	NA	NA	NA	NA	NA	NA	NA	NA	NA	NA	NA	NA	0.00179979	-0.188708	0.436071	0.0565648	0.0361539	0.257843	NA	NA	0.355583	-0.108558	NA	NA	NA	NA	NA	NA	NA	NA	NA	NA	NA	NA	0.455961	0.0675994	NA	NA	NA	NA	NA	NA	NA	NA	0/0	474	12	78	38	18.929	9.716	39.52	GRCh37.AFR_rs2468947:0.6423#0.0105|GRCh37.AMR_rs2468947:1.0#0.1376|GRCh37.EAS_rs2468947:0.9337#0.4097|GRCh37.EUR_rs2468947:0.9655#0.0395|GRCh37.SAS_rs2468947:0.9387#0.0484|GRCh38.AFR_rs1635553:0.4356#0.0122|GRCh38.AFR_rs4489787:0.3792#0.1215|GRCh38.AMR_rs1635553:0.7238#0.1769|GRCh38.AMR_rs4489787:0.562#0.1288|GRCh38.AMR_rs80130819:1.0#0.0131|GRCh38.EAS_rs1635553:0.5849#0.0757|GRCh38.EAS_rs4489787:0.366#0.0175|GRCh38.EUR_rs1635553:0.7376#0.1693|GRCh38.EUR_rs4489787:0.5181#0.147|GRCh38.EUR_rs80130819:1.0#0.0235|GRCh38.SAS_rs1635553:0.6167#0.0422|GRCh38.SAS_rs4489787:0.4817#0.1577
rs2279464_ENSG00000257987	ENSG00000257987	0.0253299	0.00171077	0.001	0	0.354619	0.501	0.00118582	0.002	0.590672	1	NA	NA	0.995408	1	0.992915	1	0.452974	1	rs2279464	244	chr12_48296625	ENSG00000257987	TEX49	NA	NA	NA	NA	NA	NA	NA	NA	NA	NA	NA	NA	NA	NA	NA	NA	NA	NA	NA	NA	NA	NA	NA	NA	NA	NA	NA	NA	NA	NA	NA	NA	NA	NA	NA	NA	NA	NA	NA	NA	NA	NA	NA	NA	NA	NA	NA	NA	NA	NA	NA	NA	NA	NA	NA	NA	NA	NA	NA	NA	NA	NA	NA	NA	NA	NA	NA	NA	NA	NA	NA	NA	NA	NA	NA	NA	NA	NA	NA	NA	NA	NA	NA	NA	NA	NA	0.987637	0.000755651	0.425666	0.0301809	NA	NA	NA	NA	NA	NA	NA	NA	0/0	474	12	78	38	18.929	9.716	39.52	GRCh37.AFR_rs2468947:0.6423#0.0105|GRCh37.AMR_rs2468947:1.0#0.1376|GRCh37.EAS_rs2468947:0.9337#0.4097|GRCh37.EUR_rs2468947:0.9655#0.0395|GRCh37.SAS_rs2468947:0.9387#0.0484|GRCh38.AFR_rs1635553:0.4356#0.0122|GRCh38.AFR_rs4489787:0.3792#0.1215|GRCh38.AMR_rs1635553:0.7238#0.1769|GRCh38.AMR_rs4489787:0.562#0.1288|GRCh38.AMR_rs80130819:1.0#0.0131|GRCh38.EAS_rs1635553:0.5849#0.0757|GRCh38.EAS_rs4489787:0.366#0.0175|GRCh38.EUR_rs1635553:0.7376#0.1693|GRCh38.EUR_rs4489787:0.5181#0.147|GRCh38.EUR_rs80130819:1.0#0.0235|GRCh38.SAS_rs1635553:0.6167#0.0422|GRCh38.SAS_rs4489787:0.4817#0.1577
rs2279464_ENSG00000269514	ENSG00000269514	0.00466547	0.00273626	0.002	0	0.0653166	0.501	0.00189663	0.002	0.496006	1	NA	NA	0.995269	1	0.992687	1	0.342398	1	rs2279464	244	chr12_48296625	ENSG00000269514	NA	0.117313	0.0772031	0.418619	0.0431565	0.137202	0.111004	2.40526e-07	0.261928	0.809557	0.0199604	0.621032	-0.0249525	0.036485	0.312927	0.179242	0.179506	0.31482	0.0905354	0.0226051	0.207163	0.00136934	0.271121	0.0059489	0.289807	0.0429079	0.229897	0.183175	-0.172308	0.349757	-0.104042	0.771301	-0.0335714	0.28115	0.137299	0.0464798	0.254066	0.292006	-0.133879	0.167182	0.0873161	0.312221	0.0605274	0.732898	-0.0390033	0.0171183	0.126353	0.0117531	0.164873	0.254364	0.0554468	0.00286748	0.11968	0.00574278	0.127826	0.00450687	0.158426	0.812108	0.015376	0.448715	0.136716	0.00380862	-0.300995	0.00703654	0.112522	0.0904021	0.195038	0.0028776	0.126982	0.0039842	0.103124	0.00248434	0.210694	0.69396	0.0308332	5.40312e-05	0.27621	0.00779873	0.189782	0.00554753	0.155208	0.155197	0.0730077	0.891197	-0.0119098	0.794991	0.0229062	0.926131	-0.00571712	0.0357164	0.113854	1.31959e-19	0.345982	0.303732	0.119961	0.820842	0.0267845	0.348975	0.0368236	0/0	474	12	78	38	18.929	9.716	39.52	GRCh37.AFR_rs2468947:0.6423#0.0105|GRCh37.AMR_rs2468947:1.0#0.1376|GRCh37.EAS_rs2468947:0.9337#0.4097|GRCh37.EUR_rs2468947:0.9655#0.0395|GRCh37.SAS_rs2468947:0.9387#0.0484|GRCh38.AFR_rs1635553:0.4356#0.0122|GRCh38.AFR_rs4489787:0.3792#0.1215|GRCh38.AMR_rs1635553:0.7238#0.1769|GRCh38.AMR_rs4489787:0.562#0.1288|GRCh38.AMR_rs80130819:1.0#0.0131|GRCh38.EAS_rs1635553:0.5849#0.0757|GRCh38.EAS_rs4489787:0.366#0.0175|GRCh38.EUR_rs1635553:0.7376#0.1693|GRCh38.EUR_rs4489787:0.5181#0.147|GRCh38.EUR_rs80130819:1.0#0.0235|GRCh38.SAS_rs1635553:0.6167#0.0422|GRCh38.SAS_rs4489787:0.4817#0.1577
rs2279720_ENSG00000083937	ENSG00000083937	0.814061	-0.116605	0.996	1	1	0.512	-0.0808245	0.024	0.657491	1	0.003011	0.006022	0.0478776	0.0957553	0.00736869	0.0147374	0.776944	1	rs2279720	119	chr3_87227548	ENSG00000083937	CHMP2B	0.0124115	-0.0867901	0.0754302	-0.0699463	0.823442	-0.0144263	0.122573	-0.0659323	0.522774	0.0313407	0.0951631	-0.045297	0.0714002	-0.156006	0.304944	0.0959194	0.316841	0.0773846	0.0191854	-0.159835	0.166543	-0.0976186	0.298535	0.0700704	0.996653	-0.000305544	0.590661	-0.0361558	0.714711	0.0281695	0.918741	-0.00567968	0.209977	0.0857513	0.0487099	0.105885	0.777844	0.0279764	0.824209	-0.0096873	0.646763	0.0226277	0.0312388	-0.304062	0.826497	-0.011447	0.15552	-0.0640417	0.111064	-0.0547155	0.729428	-0.0117206	0.421195	-0.0237857	0.881472	0.00572191	0.848828	-0.00661853	0.21262	0.186544	0.00135674	-0.231643	0.157292	-0.0501521	0.570291	-0.047896	0.00158854	-0.103447	0.00335878	-0.0863888	0.816495	-0.0176388	0.09015	-0.109009	0.2521	0.0508574	0.933741	0.00577963	0.0296917	0.0727979	0.0386948	0.0636155	0.663094	-0.022776	0.274301	-0.0651405	0.697686	0.017746	0.517322	-0.020757	0.115055	-0.0556888	0.381465	0.0780283	0.715436	0.0248891	0.851411	0.00409885	0/0	484	0	71	0	NA	NA	NA	GRCh37.AMR_rs370595232:0.7186#0.4477|GRCh37.EAS_rs370595232:0.6103#0.2181|GRCh37.EUR_rs370595232:0.7995#0.6021|GRCh37.SAS_rs370595232:0.8283#0.5703
rs2279720_ENSG00000206538	ENSG00000206538	0.262878	-0.0190667	0.003	0.017	0.525756	0.493	-0.013216	0.014	0.0197842	0.0395684	NA	NA	0.0356813	0.0713626	0.035661	0.0713219	0.0827182	0.165436	rs2279720	119	chr3_87227548	ENSG00000206538	VGLL3	0.48503	-0.0377765	0.0286726	-0.121104	0.516522	0.0734291	0.941578	0.00424919	0.169641	-0.13902	0.543386	-0.0302218	0.64975	0.0889419	0.418426	0.127959	0.106366	0.196761	0.99156	0.00158563	0.884671	-0.0150557	0.327524	-0.103436	0.0540605	-0.285825	0.229945	0.147312	0.0680229	0.232176	0.284163	0.112354	0.246184	0.141085	0.54392	-0.0794286	0.299542	0.147598	0.485628	0.0485478	0.698603	-0.0107493	NA	NA	0.16122	0.111144	0.0972666	0.0693992	0.0155898	-0.172667	0.17802	-0.0670806	0.603311	-0.0316766	0.753682	-0.0221564	0.232453	0.0794322	0.325226	0.308286	0.0951622	-0.178389	0.484838	-0.0293758	0.430779	0.0967601	0.215857	-0.0565675	0.350499	-0.0497812	0.323478	-0.0952947	0.855632	0.0169412	0.283782	-0.101274	0.103476	0.197943	0.513105	-0.0277892	0.0457081	-0.0730413	0.613223	0.0432408	0.14725	-0.149612	0.0725907	-0.0959369	0.494911	0.0424337	0.319595	-0.0563054	0.377434	0.110697	0.503464	-0.0562243	NA	NA	0/0	484	0	71	0	NA	NA	NA	GRCh37.AMR_rs370595232:0.7186#0.4477|GRCh37.EAS_rs370595232:0.6103#0.2181|GRCh37.EUR_rs370595232:0.7995#0.6021|GRCh37.SAS_rs370595232:0.8283#0.5703
rs2284176_ENSG00000137310	ENSG00000137310	0.263139	-0.0782878	0.115	0.175	1	0.47	-0.0542649	0.06	0.161039	1	0.532027	1	0.231374	1	0.194078	1	0.21314	1	rs2284176	57	chr6_30907844	ENSG00000137310	TCF19	0.922984	0.00274672	0.0171972	-0.0787375	0.909375	0.00680007	0.298438	-0.0568434	0.31876	-0.0736207	0.142082	-0.0575251	0.889283	-0.0165092	0.294464	-0.103923	0.379778	-0.065788	0.923299	0.0102007	0.782763	-0.028107	0.435104	0.063109	0.356859	-0.0806862	0.427707	-0.0745311	0.0134722	-0.280446	0.741625	-0.0219574	0.186127	-0.115309	0.212374	-0.154835	0.0953449	-0.258399	0.651886	0.0174662	0.483751	0.0126016	0.0150535	0.159852	0.727768	0.0167799	0.628928	-0.0144508	0.404061	-0.0332442	0.746993	-0.0139527	0.264503	-0.0364915	0.0734215	-0.0793214	0.755818	0.0115042	0.87785	0.0251561	0.836454	0.0129247	0.0750337	-0.0501253	0.628819	-0.0427969	6.61161e-05	-0.139681	0.768964	0.00810371	0.394741	-0.0701533	0.64354	-0.0363536	0.00997374	-0.181134	0.235422	-0.080482	0.52529	-0.0315922	0.395422	-0.03504	0.642469	0.02672	0.0616544	-0.0925047	0.125683	0.0626235	0.273774	-0.0556741	0.734773	-0.0120958	0.632873	0.0397427	0.275859	-0.0901732	0.929953	0.00186745	0/1	34	18	21	6	0.55	0.173	1.568	GRCh38.AFR_rs130067:0.3821#0.0132|GRCh38.AFR_rs9263523:0.441#0.0622|GRCh38.AMR_rs115392158:0.4001#0.0283|GRCh38.AMR_rs12665339:0.4516#0.0728|GRCh38.AMR_rs130067:0.3324#0.0732|GRCh38.AMR_rs17192225:0.5568#0.0591|GRCh38.AMR_rs4248154:0.3709#0.053|GRCh38.AMR_rs9263523:0.3598#0.0552|GRCh38.EAS_rs115392158:0.3793#0.0558|GRCh38.EAS_rs12665339:0.2955#0.0211|GRCh38.EAS_rs130067:0.3842#0.0502|GRCh38.EAS_rs17192225:0.2803#0.0462|GRCh38.EAS_rs4248154:0.1497#0.0153|GRCh38.EUR_rs115392158:0.4787#0.0188|GRCh38.EUR_rs6457327:0.3504#0.0208|GRCh38.EUR_rs9263523:0.365#0.0195|GRCh38.SAS_rs115392158:0.3974#0.0346|GRCh38.SAS_rs130067:0.3362#0.029|GRCh38.SAS_rs17192225:0.5005#0.0261|GRCh38.SAS_rs9263523:0.3409#0.0568
rs2284176_ENSG00000137312	ENSG00000137312	0.38659	-0.0598108	0.277	0.351	1	0.468	-0.0414577	0.064	0.292663	1	0.404164	1	0.497909	1	0.468535	1	0.386006	1	rs2284176	57	chr6_30907844	ENSG00000137312	FLOT1	0.00165315	-0.0765357	2.16238e-07	-0.150429	0.26369	-0.0523567	2.83664e-05	-0.126261	0.497489	-0.0312512	1.11666e-06	-0.103251	0.180889	-0.0907204	0.11372	-0.106902	0.579916	-0.0300242	4.18562e-05	-0.256018	5.47536e-07	-0.353985	0.0641617	-0.103836	0.0703558	-0.104335	0.00724064	-0.120146	0.608809	-0.0337817	0.050574	-0.106605	0.433697	-0.0489033	0.00138787	-0.199744	0.442734	-0.0681552	0.0148531	-0.0599436	0.722509	0.0111284	0.833143	0.0196636	0.184241	-0.0337763	0.0588009	-0.0587802	0.0177984	-0.0902462	0.522578	-0.0191022	0.00452043	-0.0803846	0.0260789	-0.0677322	0.434682	-0.0225603	0.826106	0.027899	0.955385	0.00181813	0.00445311	-0.0649779	0.39632	0.0592564	0.227135	-0.0280554	0.000212003	-0.0892121	0.00974798	-0.165529	0.624978	0.0172163	0.117979	-0.0674137	0.0116726	-0.107835	0.0906907	-0.0346926	0.113159	-0.0246077	0.933739	-0.00500235	0.653697	0.0183561	0.280523	0.0360362	0.926601	-0.00345138	0.225643	-0.0363709	0.852137	0.0154855	0.516739	-0.0547135	0.00220124	-0.0393599	0/1	34	18	21	6	0.55	0.173	1.568	GRCh38.AFR_rs130067:0.3821#0.0132|GRCh38.AFR_rs9263523:0.441#0.0622|GRCh38.AMR_rs115392158:0.4001#0.0283|GRCh38.AMR_rs12665339:0.4516#0.0728|GRCh38.AMR_rs130067:0.3324#0.0732|GRCh38.AMR_rs17192225:0.5568#0.0591|GRCh38.AMR_rs4248154:0.3709#0.053|GRCh38.AMR_rs9263523:0.3598#0.0552|GRCh38.EAS_rs115392158:0.3793#0.0558|GRCh38.EAS_rs12665339:0.2955#0.0211|GRCh38.EAS_rs130067:0.3842#0.0502|GRCh38.EAS_rs17192225:0.2803#0.0462|GRCh38.EAS_rs4248154:0.1497#0.0153|GRCh38.EUR_rs115392158:0.4787#0.0188|GRCh38.EUR_rs6457327:0.3504#0.0208|GRCh38.EUR_rs9263523:0.365#0.0195|GRCh38.SAS_rs115392158:0.3974#0.0346|GRCh38.SAS_rs130067:0.3362#0.029|GRCh38.SAS_rs17192225:0.5005#0.0261|GRCh38.SAS_rs9263523:0.3409#0.0568
rs2284176_ENSG00000137331	ENSG00000137331	0.423682	-0.0666507	0.136	0.175	1	0.48	-0.0461988	0.04	0.384318	1	0.631938	1	0.353208	1	0.301979	1	0.372669	1	rs2284176	57	chr6_30907844	ENSG00000137331	IER3	0.00300493	-0.0835694	0.20357	-0.0471968	0.192613	-0.0762013	0.0121189	-0.10561	0.0307449	-0.157792	0.0308752	-0.071018	0.346629	-0.100222	0.063737	-0.17921	0.0326652	-0.165517	0.0311754	-0.179937	0.870082	-0.0121816	0.38599	-0.0671529	0.838442	0.0165097	0.0885617	-0.145541	0.0861654	-0.1589	0.136886	-0.125749	0.312741	-0.0859236	0.00690827	-0.294224	0.283455	-0.121852	0.0432813	-0.0810003	5.06605e-05	-0.109203	0.283035	-0.0821814	0.491575	-0.0347977	0.462448	0.0368576	0.00224189	-0.163746	0.00793548	-0.108885	4.27527e-05	-0.174999	0.0117282	-0.102545	0.000144965	-0.147911	0.955176	-0.0084564	0.818318	-0.0129977	0.159858	-0.0436403	0.540085	-0.0464361	0.0032466	-0.103633	0.0252023	-0.0794698	0.497683	-0.0619318	0.535565	-0.0328292	0.234476	-0.0595899	0.0261929	-0.138571	0.0801288	-0.0739151	0.00717203	-0.105066	0.637362	0.0442239	3.63702e-05	-0.36216	0.712398	-0.017568	0.103015	-0.0738646	0.0932981	0.0716993	0.387905	-0.0928321	0.957123	0.00422178	1.36721e-06	-0.186985	0/1	34	18	21	6	0.55	0.173	1.568	GRCh38.AFR_rs130067:0.3821#0.0132|GRCh38.AFR_rs9263523:0.441#0.0622|GRCh38.AMR_rs115392158:0.4001#0.0283|GRCh38.AMR_rs12665339:0.4516#0.0728|GRCh38.AMR_rs130067:0.3324#0.0732|GRCh38.AMR_rs17192225:0.5568#0.0591|GRCh38.AMR_rs4248154:0.3709#0.053|GRCh38.AMR_rs9263523:0.3598#0.0552|GRCh38.EAS_rs115392158:0.3793#0.0558|GRCh38.EAS_rs12665339:0.2955#0.0211|GRCh38.EAS_rs130067:0.3842#0.0502|GRCh38.EAS_rs17192225:0.2803#0.0462|GRCh38.EAS_rs4248154:0.1497#0.0153|GRCh38.EUR_rs115392158:0.4787#0.0188|GRCh38.EUR_rs6457327:0.3504#0.0208|GRCh38.EUR_rs9263523:0.365#0.0195|GRCh38.SAS_rs115392158:0.3974#0.0346|GRCh38.SAS_rs130067:0.3362#0.029|GRCh38.SAS_rs17192225:0.5005#0.0261|GRCh38.SAS_rs9263523:0.3409#0.0568
rs2284176_ENSG00000137337	ENSG00000137337	0.00809461	0.0963374	0.1	0.035	0.2995	0.533	0.066776	0.066	0.102474	1	0	0	0.118792	1	0.116942	1	0.0595006	1	rs2284176	57	chr6_30907844	ENSG00000137337	MDC1	0.729736	0.00954453	0.0576285	-0.0663924	0.352387	0.0560118	0.514905	-0.0225237	0.475287	-0.0422436	0.00989535	-0.0608286	0.0336977	-0.163032	0.755033	-0.0210398	0.991497	0.000546843	0.750186	-0.0198613	0.355317	-0.0593926	0.415696	-0.0400889	0.972891	-0.00195673	0.80856	-0.0120002	0.949853	-0.00447376	0.149717	-0.0923203	0.209656	-0.0900118	0.675775	0.0286155	0.718301	-0.0292597	0.89461	-0.00430793	0.316067	-0.024676	0.0159949	-0.170254	0.999023	-4.32414e-05	0.754729	0.00861419	0.0453413	-0.0683493	0.421208	0.024114	0.0273433	-0.062865	0.674519	-0.0158152	0.901814	-0.00499633	0.392166	0.103607	0.177855	-0.0868355	0.64439	-0.0142278	0.69731	-0.0264372	0.462206	0.0189501	0.00503006	-0.0808687	0.608465	-0.0330522	0.110811	-0.0815423	0.247289	-0.0529156	0.0211088	-0.115502	0.0599168	-0.0704103	0.833656	-0.00639991	0.980609	-0.00115994	0.691353	-0.0246994	0.726571	0.0129412	0.533998	-0.0163286	0.658627	0.0104105	0.866102	0.0107628	0.386507	0.0553376	0.344485	-0.0181173	0/1	34	18	21	6	0.55	0.173	1.568	GRCh38.AFR_rs130067:0.3821#0.0132|GRCh38.AFR_rs9263523:0.441#0.0622|GRCh38.AMR_rs115392158:0.4001#0.0283|GRCh38.AMR_rs12665339:0.4516#0.0728|GRCh38.AMR_rs130067:0.3324#0.0732|GRCh38.AMR_rs17192225:0.5568#0.0591|GRCh38.AMR_rs4248154:0.3709#0.053|GRCh38.AMR_rs9263523:0.3598#0.0552|GRCh38.EAS_rs115392158:0.3793#0.0558|GRCh38.EAS_rs12665339:0.2955#0.0211|GRCh38.EAS_rs130067:0.3842#0.0502|GRCh38.EAS_rs17192225:0.2803#0.0462|GRCh38.EAS_rs4248154:0.1497#0.0153|GRCh38.EUR_rs115392158:0.4787#0.0188|GRCh38.EUR_rs6457327:0.3504#0.0208|GRCh38.EUR_rs9263523:0.365#0.0195|GRCh38.SAS_rs115392158:0.3974#0.0346|GRCh38.SAS_rs130067:0.3362#0.029|GRCh38.SAS_rs17192225:0.5005#0.0261|GRCh38.SAS_rs9263523:0.3409#0.0568
rs2284176_ENSG00000137343	ENSG00000137343	0.749893	-0.0109425	0.027	0.035	1	0.496	-0.00758476	0.008	0.710678	1	0	0	0.723562	1	0.723551	1	0.727725	1	rs2284176	57	chr6_30907844	ENSG00000137343	ATAT1	0.580434	0.018375	0.57937	-0.0245155	0.831831	0.0112	0.0836584	0.0567843	0.662342	-0.0259797	0.482189	0.018133	0.0314196	-0.263827	0.737965	-0.029522	0.0787198	0.115147	0.14589	0.0876209	0.294892	0.079438	0.114857	0.103416	0.0535927	0.112405	0.997731	-0.000186279	0.122764	0.116833	0.484968	-0.0524335	0.652399	-0.035806	0.299486	0.07635	0.629821	0.054441	0.521563	0.0173652	0.516637	0.023326	0.50228	-0.0639387	0.358808	0.0316449	0.69239	0.0111816	0.303252	0.0396837	0.179687	0.0383679	0.176539	0.0388491	0.159309	-0.0669435	0.868189	-0.00682787	0.125679	0.272206	0.730762	-0.0241878	0.26621	-0.0352717	0.421627	0.0615506	0.556978	0.0169577	0.419454	0.024126	0.0419509	-0.109847	0.829837	0.00864036	0.0561278	0.104506	0.964266	0.00208663	0.892989	-0.0041889	0.456951	0.0229585	0.561617	-0.0478244	0.19754	-0.0857596	0.181868	0.0638522	0.0482932	0.0722823	0.767396	-0.0091472	0.147586	-0.0879754	0.507527	-0.0496513	0.770789	0.00925054	0/1	34	18	21	6	0.55	0.173	1.568	GRCh38.AFR_rs130067:0.3821#0.0132|GRCh38.AFR_rs9263523:0.441#0.0622|GRCh38.AMR_rs115392158:0.4001#0.0283|GRCh38.AMR_rs12665339:0.4516#0.0728|GRCh38.AMR_rs130067:0.3324#0.0732|GRCh38.AMR_rs17192225:0.5568#0.0591|GRCh38.AMR_rs4248154:0.3709#0.053|GRCh38.AMR_rs9263523:0.3598#0.0552|GRCh38.EAS_rs115392158:0.3793#0.0558|GRCh38.EAS_rs12665339:0.2955#0.0211|GRCh38.EAS_rs130067:0.3842#0.0502|GRCh38.EAS_rs17192225:0.2803#0.0462|GRCh38.EAS_rs4248154:0.1497#0.0153|GRCh38.EUR_rs115392158:0.4787#0.0188|GRCh38.EUR_rs6457327:0.3504#0.0208|GRCh38.EUR_rs9263523:0.365#0.0195|GRCh38.SAS_rs115392158:0.3974#0.0346|GRCh38.SAS_rs130067:0.3362#0.029|GRCh38.SAS_rs17192225:0.5005#0.0261|GRCh38.SAS_rs9263523:0.3409#0.0568
rs2284176_ENSG00000137404	ENSG00000137404	0.575114	-0.0192633	0.021	0.035	1	0.493	-0.0133523	0.014	0.459648	1	0	0	0.494339	1	0.487276	1	0.512232	1	rs2284176	57	chr6_30907844	ENSG00000137404	NRM	0.804637	0.00772043	0.490483	-0.0261635	0.800135	0.015657	0.835063	-0.00822361	0.0529333	-0.139446	0.887636	-0.00445236	0.0296052	-0.160822	0.264376	-0.0827772	0.46808	-0.0370318	0.754526	0.0188651	0.902939	-0.00815679	0.971603	-0.00212557	0.420164	-0.052814	0.936074	-0.00552472	0.153845	-0.0928793	0.0652529	0.0982972	0.928448	0.00526629	0.64064	-0.0420506	0.564019	-0.0630014	0.414971	0.0293318	0.315633	-0.0225209	0.424638	0.0695775	0.707399	0.0167708	0.414144	0.0255769	0.623458	-0.0223426	0.851352	-0.00594228	0.0936714	-0.0649642	0.359291	-0.0377896	0.522773	0.0209529	0.692621	-0.0529214	0.737911	-0.0252636	0.424215	0.0270633	0.281287	0.0563866	0.497375	-0.0228764	0.936707	-0.00285035	0.498393	0.0668042	0.751649	0.0203558	0.562805	-0.0304457	0.912348	-0.0060986	0.539875	-0.0172393	0.0947331	-0.044462	0.699964	0.0225343	0.758539	-0.0211615	0.765568	0.0105422	0.626081	-0.0198264	0.521328	0.024991	0.199552	0.125992	0.202666	0.113838	0.44842	-0.017748	0/1	34	18	21	6	0.55	0.173	1.568	GRCh38.AFR_rs130067:0.3821#0.0132|GRCh38.AFR_rs9263523:0.441#0.0622|GRCh38.AMR_rs115392158:0.4001#0.0283|GRCh38.AMR_rs12665339:0.4516#0.0728|GRCh38.AMR_rs130067:0.3324#0.0732|GRCh38.AMR_rs17192225:0.5568#0.0591|GRCh38.AMR_rs4248154:0.3709#0.053|GRCh38.AMR_rs9263523:0.3598#0.0552|GRCh38.EAS_rs115392158:0.3793#0.0558|GRCh38.EAS_rs12665339:0.2955#0.0211|GRCh38.EAS_rs130067:0.3842#0.0502|GRCh38.EAS_rs17192225:0.2803#0.0462|GRCh38.EAS_rs4248154:0.1497#0.0153|GRCh38.EUR_rs115392158:0.4787#0.0188|GRCh38.EUR_rs6457327:0.3504#0.0208|GRCh38.EUR_rs9263523:0.365#0.0195|GRCh38.SAS_rs115392158:0.3974#0.0346|GRCh38.SAS_rs130067:0.3362#0.029|GRCh38.SAS_rs17192225:0.5005#0.0261|GRCh38.SAS_rs9263523:0.3409#0.0568
rs2284176_ENSG00000137411	ENSG00000137411	0.170908	-0.0932202	0.713	0.789	1	0.448	-0.0646153	0.104	0.161057	1	0.37887	1	0.358784	1	0.310839	1	0.195771	1	rs2284176	57	chr6_30907844	ENSG00000137411	VARS2	0.176336	-0.0616821	0.0831611	-0.0811057	0.563226	-0.0483327	0.000760278	-0.200585	0.0704765	-0.135121	0.0053471	-0.113385	0.129885	-0.156838	0.0257445	-0.190489	1.70477e-07	-0.340763	0.000400434	-0.288322	2.55022e-05	-0.33002	0.00107142	-0.281908	0.0357362	-0.171128	0.0122017	-0.212794	0.443844	-0.0648413	6.68754e-06	-0.270444	1.12568e-08	-0.36421	0.0197234	-0.265291	0.287364	-0.130857	0.0712529	-0.0966337	0.67899	-0.0167013	0.147322	0.13167	0.00344266	-0.149478	0.37825	-0.0539784	0.452416	-0.0428342	0.00379207	-0.106053	0.00028186	-0.162928	0.151103	-0.10061	0.828848	0.0132329	0.351314	0.165578	0.264756	-0.0959366	0.00139336	-0.143806	0.558228	0.0612898	0.00640448	0.110428	0.00168644	-0.153273	0.00176257	-0.244722	0.146205	-0.111813	0.0224746	-0.14016	0.128323	-0.105117	0.103021	-0.084663	0.621849	-0.0255123	0.494204	-0.079025	0.931402	-0.00751842	0.0503223	-0.111302	0.1115	0.0654113	0.00278953	-0.139609	0.334501	-0.0872376	0.574974	0.0446331	0.00107674	0.0848506	0/1	34	18	21	6	0.55	0.173	1.568	GRCh38.AFR_rs130067:0.3821#0.0132|GRCh38.AFR_rs9263523:0.441#0.0622|GRCh38.AMR_rs115392158:0.4001#0.0283|GRCh38.AMR_rs12665339:0.4516#0.0728|GRCh38.AMR_rs130067:0.3324#0.0732|GRCh38.AMR_rs17192225:0.5568#0.0591|GRCh38.AMR_rs4248154:0.3709#0.053|GRCh38.AMR_rs9263523:0.3598#0.0552|GRCh38.EAS_rs115392158:0.3793#0.0558|GRCh38.EAS_rs12665339:0.2955#0.0211|GRCh38.EAS_rs130067:0.3842#0.0502|GRCh38.EAS_rs17192225:0.2803#0.0462|GRCh38.EAS_rs4248154:0.1497#0.0153|GRCh38.EUR_rs115392158:0.4787#0.0188|GRCh38.EUR_rs6457327:0.3504#0.0208|GRCh38.EUR_rs9263523:0.365#0.0195|GRCh38.SAS_rs115392158:0.3974#0.0346|GRCh38.SAS_rs130067:0.3362#0.029|GRCh38.SAS_rs17192225:0.5005#0.0261|GRCh38.SAS_rs9263523:0.3409#0.0568
rs2284176_ENSG00000146112	ENSG00000146112	0.598241	0.102478	0.87	0.877	1	0.519	0.0710322	0.038	0.612756	1	0.401473	1	0.338954	1	0.259263	1	0.630579	1	rs2284176	57	chr6_30907844	ENSG00000146112	PPP1R18	0.229339	-0.0320827	0.0203438	-0.0637813	0.942187	0.00402043	0.468314	0.0266418	0.224266	-0.0633402	0.847323	0.00500904	0.768479	-0.0171194	0.722528	-0.0191413	0.914827	0.00369917	0.0268202	-0.125221	0.0698054	-0.0959242	0.0921199	0.0718216	0.293826	0.0549106	0.532618	-0.0300087	0.782091	0.013336	0.666484	-0.0163299	0.4899	0.0263152	0.692446	0.0208061	0.491353	-0.0410954	0.611951	0.014415	0.994447	0.000169716	0.0974485	0.142135	0.929504	-0.00347724	0.747785	-0.00804494	0.788886	-0.0120245	0.926741	0.00257293	0.593543	-0.0158599	0.150861	-0.0455964	0.868147	-0.00380689	0.196293	-0.100199	0.954456	-0.00287621	0.228095	0.0289681	0.21597	0.0606619	0.135794	-0.0396173	0.106715	0.0429161	0.0111495	0.162764	0.287406	0.0348402	0.662424	-0.0138225	0.959935	0.00169685	0.228997	0.0361658	0.529464	0.015575	0.291157	0.0543626	0.691219	-0.0197159	0.134804	0.039911	0.074432	-0.0924639	0.128172	-0.0382024	0.0277249	0.210592	0.0738427	0.126703	0.473338	0.0110117	0/1	34	18	21	6	0.55	0.173	1.568	GRCh38.AFR_rs130067:0.3821#0.0132|GRCh38.AFR_rs9263523:0.441#0.0622|GRCh38.AMR_rs115392158:0.4001#0.0283|GRCh38.AMR_rs12665339:0.4516#0.0728|GRCh38.AMR_rs130067:0.3324#0.0732|GRCh38.AMR_rs17192225:0.5568#0.0591|GRCh38.AMR_rs4248154:0.3709#0.053|GRCh38.AMR_rs9263523:0.3598#0.0552|GRCh38.EAS_rs115392158:0.3793#0.0558|GRCh38.EAS_rs12665339:0.2955#0.0211|GRCh38.EAS_rs130067:0.3842#0.0502|GRCh38.EAS_rs17192225:0.2803#0.0462|GRCh38.EAS_rs4248154:0.1497#0.0153|GRCh38.EUR_rs115392158:0.4787#0.0188|GRCh38.EUR_rs6457327:0.3504#0.0208|GRCh38.EUR_rs9263523:0.365#0.0195|GRCh38.SAS_rs115392158:0.3974#0.0346|GRCh38.SAS_rs130067:0.3362#0.029|GRCh38.SAS_rs17192225:0.5005#0.0261|GRCh38.SAS_rs9263523:0.3409#0.0568
rs2284176_ENSG00000196230	ENSG00000196230	0.94336	0.00125327	1	1	1	0.504	0.000868697	0.008	0.918292	1	0.972172	1	0.987824	1	0.972951	1	0.945205	1	rs2284176	57	chr6_30907844	ENSG00000196230	TUBB	0.717687	0.00968438	0.993228	0.000274276	0.350469	0.0527179	0.920947	0.0035361	0.924598	0.00575388	0.648966	0.0111512	0.0792794	-0.144689	0.731546	0.0246604	0.430495	0.052112	0.366924	-0.0480602	0.00495317	-0.151969	0.735529	0.0203432	0.0802876	0.103361	0.489536	0.0352529	0.258896	0.0530632	0.592591	-0.0326646	0.0870874	-0.134745	0.463052	-0.0625111	0.0903606	-0.124078	0.632382	-0.0161704	0.0716708	-0.0300308	0.18351	-0.0503564	0.926552	-0.00341077	0.578281	-0.0146444	0.340181	-0.0452167	0.729956	-0.00764965	0.265804	-0.0340162	0.412958	-0.033825	0.378299	-0.0322649	0.747937	0.0535973	0.777159	-0.0165788	0.626529	-0.011712	0.661036	-0.0272468	0.656852	0.0150239	0.371155	-0.0246708	0.00343079	-0.216209	0.902399	0.00490148	0.0589708	-0.0737647	0.787701	0.0125259	0.332568	-0.0281655	0.0318996	-0.050629	0.151844	-0.0723535	0.138225	-0.0536448	0.84452	-0.0064155	0.020674	-0.0602635	0.57506	-0.0166941	0.257327	0.100614	0.927198	0.00579879	0.0860208	-0.0282218	0/1	34	18	21	6	0.55	0.173	1.568	GRCh38.AFR_rs130067:0.3821#0.0132|GRCh38.AFR_rs9263523:0.441#0.0622|GRCh38.AMR_rs115392158:0.4001#0.0283|GRCh38.AMR_rs12665339:0.4516#0.0728|GRCh38.AMR_rs130067:0.3324#0.0732|GRCh38.AMR_rs17192225:0.5568#0.0591|GRCh38.AMR_rs4248154:0.3709#0.053|GRCh38.AMR_rs9263523:0.3598#0.0552|GRCh38.EAS_rs115392158:0.3793#0.0558|GRCh38.EAS_rs12665339:0.2955#0.0211|GRCh38.EAS_rs130067:0.3842#0.0502|GRCh38.EAS_rs17192225:0.2803#0.0462|GRCh38.EAS_rs4248154:0.1497#0.0153|GRCh38.EUR_rs115392158:0.4787#0.0188|GRCh38.EUR_rs6457327:0.3504#0.0208|GRCh38.EUR_rs9263523:0.365#0.0195|GRCh38.SAS_rs115392158:0.3974#0.0346|GRCh38.SAS_rs130067:0.3362#0.029|GRCh38.SAS_rs17192225:0.5005#0.0261|GRCh38.SAS_rs9263523:0.3409#0.0568
rs2284176_ENSG00000204520	ENSG00000204520	0.408381	-0.0332004	0.786	0.825	1	0.463	-0.0230128	0.074	0.31847	1	0.374142	1	0.75286	1	0.715715	1	0.440145	1	rs2284176	57	chr6_30907844	ENSG00000204520	MICA	0.428774	-0.0342182	0.733157	-0.0142922	0.996912	0.000304801	0.670989	0.0211036	0.121234	0.125848	0.847549	-0.00910536	0.459138	0.0897859	0.156488	-0.128592	0.836788	-0.0187206	0.012654	-0.301298	0.0148814	-0.263124	0.226608	-0.0986506	0.223404	-0.0902077	0.859934	0.0179063	0.938065	-0.00709729	0.732399	-0.0278673	0.855186	0.0198347	0.575273	-0.0490698	0.764293	0.0423044	0.811962	-0.0123318	0.0783792	-0.116989	0.0121531	0.285611	0.669104	0.0219674	0.700138	-0.0241206	0.892599	0.00742683	0.612406	0.022528	0.797096	0.0121773	0.194118	0.07536	0.750692	0.0176232	0.877589	-0.0283598	0.529497	0.0437135	0.680996	0.0168474	0.752954	-0.0394724	0.685358	-0.0189297	0.350967	-0.0489044	0.843119	0.0146111	0.436741	0.0631488	0.486691	0.0416462	0.274435	-0.0792822	0.118643	0.060349	0.530853	-0.0271275	0.178301	-0.139647	0.167244	0.124316	0.918472	0.00673648	0.248134	-0.0719262	0.677137	-0.0197626	0.689907	-0.0332261	0.246625	0.086703	0.688573	-0.015104	0/1	34	18	21	6	0.55	0.173	1.568	GRCh38.AFR_rs130067:0.3821#0.0132|GRCh38.AFR_rs9263523:0.441#0.0622|GRCh38.AMR_rs115392158:0.4001#0.0283|GRCh38.AMR_rs12665339:0.4516#0.0728|GRCh38.AMR_rs130067:0.3324#0.0732|GRCh38.AMR_rs17192225:0.5568#0.0591|GRCh38.AMR_rs4248154:0.3709#0.053|GRCh38.AMR_rs9263523:0.3598#0.0552|GRCh38.EAS_rs115392158:0.3793#0.0558|GRCh38.EAS_rs12665339:0.2955#0.0211|GRCh38.EAS_rs130067:0.3842#0.0502|GRCh38.EAS_rs17192225:0.2803#0.0462|GRCh38.EAS_rs4248154:0.1497#0.0153|GRCh38.EUR_rs115392158:0.4787#0.0188|GRCh38.EUR_rs6457327:0.3504#0.0208|GRCh38.EUR_rs9263523:0.365#0.0195|GRCh38.SAS_rs115392158:0.3974#0.0346|GRCh38.SAS_rs130067:0.3362#0.029|GRCh38.SAS_rs17192225:0.5005#0.0261|GRCh38.SAS_rs9263523:0.3409#0.0568
rs2284176_ENSG00000204525	ENSG00000204525	0.808807	-0.0203335	0.977	0.965	1	0.501	-0.0140941	0.002	0.975234	1	0.664422	1	0.84127	1	0.773336	1	0.783197	1	rs2284176	57	chr6_30907844	ENSG00000204525	HLA-C	0.123069	0.0621949	0.976856	0.0015311	0.137037	-0.145877	0.493502	0.0506177	0.963724	-0.00391134	0.404219	-0.0311012	0.23283	-0.145924	0.0780748	-0.17203	0.309126	-0.0776015	0.0134811	-0.272125	0.227313	-0.105203	0.706948	-0.0327969	0.111578	-0.134874	0.373965	-0.0853146	0.047679	-0.190301	0.205432	-0.10152	0.182325	-0.113697	0.147221	0.166377	0.325859	-0.157892	0.528352	0.031043	0.00873561	-0.17577	0.877597	-0.0175795	0.0947663	-0.106711	0.151087	-0.0581059	0.286547	-0.0782213	0.931232	0.00445931	0.720841	-0.0211026	0.18476	0.0867871	0.646507	-0.0245715	0.701066	-0.0917348	0.940334	0.00737699	0.677929	-0.020816	0.486544	0.0952563	0.0680101	-0.0884961	0.198152	0.0592541	0.354959	0.11479	0.840779	0.0163862	0.170643	-0.109827	0.201765	-0.106544	0.0954637	-0.0897156	0.588461	-0.0257163	0.165499	0.118361	0.814144	-0.0227527	0.42828	0.0445514	0.162223	-0.0799839	0.751546	-0.0156028	0.642546	-0.0567335	0.251948	0.146605	0.399244	0.0282858	0/1	34	18	21	6	0.55	0.173	1.568	GRCh38.AFR_rs130067:0.3821#0.0132|GRCh38.AFR_rs9263523:0.441#0.0622|GRCh38.AMR_rs115392158:0.4001#0.0283|GRCh38.AMR_rs12665339:0.4516#0.0728|GRCh38.AMR_rs130067:0.3324#0.0732|GRCh38.AMR_rs17192225:0.5568#0.0591|GRCh38.AMR_rs4248154:0.3709#0.053|GRCh38.AMR_rs9263523:0.3598#0.0552|GRCh38.EAS_rs115392158:0.3793#0.0558|GRCh38.EAS_rs12665339:0.2955#0.0211|GRCh38.EAS_rs130067:0.3842#0.0502|GRCh38.EAS_rs17192225:0.2803#0.0462|GRCh38.EAS_rs4248154:0.1497#0.0153|GRCh38.EUR_rs115392158:0.4787#0.0188|GRCh38.EUR_rs6457327:0.3504#0.0208|GRCh38.EUR_rs9263523:0.365#0.0195|GRCh38.SAS_rs115392158:0.3974#0.0346|GRCh38.SAS_rs130067:0.3362#0.029|GRCh38.SAS_rs17192225:0.5005#0.0261|GRCh38.SAS_rs9263523:0.3409#0.0568
rs2284176_ENSG00000204531	ENSG00000204531	0.377843	-0.0308642	0.013	0.035	1	0.489	-0.0213934	0.022	0.153913	1	NA	NA	0.173357	1	0.17333	1	0.23331	1	rs2284176	57	chr6_30907844	ENSG00000204531	POU5F1	0.0117716	0.13684	0.287744	-0.0741817	0.159752	0.146425	0.636082	-0.0332775	0.219474	0.103363	0.529228	0.0347377	0.238989	0.180033	0.858717	-0.0244619	0.197982	-0.144043	0.289212	-0.112885	0.827006	-0.0245088	0.726392	-0.041833	0.374137	-0.111615	0.455678	0.0953237	0.241961	0.16205	0.12717	-0.171171	0.445206	-0.0972753	0.706846	0.0512384	0.0742739	0.301829	0.970243	-0.00255391	0.630097	-0.0327336	0.862425	0.0219771	0.978508	0.00171894	0.600007	0.0211717	0.201009	-0.091651	0.113094	-0.112088	0.749118	0.018971	0.677353	-0.0280863	0.590845	0.0295534	0.386717	-0.184695	0.604547	0.0430637	0.000214112	-0.222943	0.301644	-0.130011	0.840534	-0.0106732	0.0890045	0.110056	0.683822	0.0521624	0.357148	-0.0697719	0.394161	0.0755034	0.114073	-0.114802	0.0253917	-0.137335	0.0184199	-0.129449	0.813073	0.0145241	0.171986	-0.140953	0.0810465	-0.0837311	0.369545	-0.0645679	0.459319	0.0410576	0.957309	-0.00608625	0.120132	-0.167446	0.152633	-0.0505168	0/1	34	18	21	6	0.55	0.173	1.568	GRCh38.AFR_rs130067:0.3821#0.0132|GRCh38.AFR_rs9263523:0.441#0.0622|GRCh38.AMR_rs115392158:0.4001#0.0283|GRCh38.AMR_rs12665339:0.4516#0.0728|GRCh38.AMR_rs130067:0.3324#0.0732|GRCh38.AMR_rs17192225:0.5568#0.0591|GRCh38.AMR_rs4248154:0.3709#0.053|GRCh38.AMR_rs9263523:0.3598#0.0552|GRCh38.EAS_rs115392158:0.3793#0.0558|GRCh38.EAS_rs12665339:0.2955#0.0211|GRCh38.EAS_rs130067:0.3842#0.0502|GRCh38.EAS_rs17192225:0.2803#0.0462|GRCh38.EAS_rs4248154:0.1497#0.0153|GRCh38.EUR_rs115392158:0.4787#0.0188|GRCh38.EUR_rs6457327:0.3504#0.0208|GRCh38.EUR_rs9263523:0.365#0.0195|GRCh38.SAS_rs115392158:0.3974#0.0346|GRCh38.SAS_rs130067:0.3362#0.029|GRCh38.SAS_rs17192225:0.5005#0.0261|GRCh38.SAS_rs9263523:0.3409#0.0568
rs2284176_ENSG00000204536	ENSG00000204536	0.291205	0.0920576	0.493	0.386	1	0.539	0.0638095	0.078	0.266504	1	0.254024	1	0.391984	1	0.349089	1	0.269805	1	rs2284176	57	chr6_30907844	ENSG00000204536	CCHCR1	0.0512351	0.0759029	0.396632	-0.03198	0.605088	0.0279105	0.37147	-0.0439781	0.81834	-0.0132665	0.0444724	-0.0727018	0.418123	0.0880304	0.787747	-0.0235199	0.364917	-0.0573255	0.350011	-0.0690667	0.508888	-0.0610988	0.146579	-0.112996	0.556438	-0.0435804	0.847187	0.0169084	0.883703	0.0119681	0.846128	-0.0135102	0.48095	-0.0554715	0.142267	-0.142729	0.244765	-0.144377	0.548851	0.0223618	0.0544627	-0.046876	0.161643	0.16643	0.594507	0.0202531	0.0940713	0.0594552	0.37392	-0.0421532	0.963279	0.00190841	0.605481	-0.018318	0.343447	-0.0463511	0.0801277	-0.0670292	0.975633	-0.00651749	0.0838337	0.128816	0.647815	0.0177581	0.572036	-0.0557871	0.00383325	-0.120772	0.00828818	0.095562	0.831697	0.013138	0.204527	0.0820456	0.147373	0.0810342	0.0925998	-0.0798864	0.641371	-0.0209339	0.888467	0.00536281	0.310106	0.0978197	0.979691	0.00187313	0.942473	-0.00310913	0.291615	-0.0594187	0.176652	0.0505371	0.665483	-0.0293825	0.186577	-0.0923157	0.0166279	0.0768827	0/1	34	18	21	6	0.55	0.173	1.568	GRCh38.AFR_rs130067:0.3821#0.0132|GRCh38.AFR_rs9263523:0.441#0.0622|GRCh38.AMR_rs115392158:0.4001#0.0283|GRCh38.AMR_rs12665339:0.4516#0.0728|GRCh38.AMR_rs130067:0.3324#0.0732|GRCh38.AMR_rs17192225:0.5568#0.0591|GRCh38.AMR_rs4248154:0.3709#0.053|GRCh38.AMR_rs9263523:0.3598#0.0552|GRCh38.EAS_rs115392158:0.3793#0.0558|GRCh38.EAS_rs12665339:0.2955#0.0211|GRCh38.EAS_rs130067:0.3842#0.0502|GRCh38.EAS_rs17192225:0.2803#0.0462|GRCh38.EAS_rs4248154:0.1497#0.0153|GRCh38.EUR_rs115392158:0.4787#0.0188|GRCh38.EUR_rs6457327:0.3504#0.0208|GRCh38.EUR_rs9263523:0.365#0.0195|GRCh38.SAS_rs115392158:0.3974#0.0346|GRCh38.SAS_rs130067:0.3362#0.029|GRCh38.SAS_rs17192225:0.5005#0.0261|GRCh38.SAS_rs9263523:0.3409#0.0568
rs2284176_ENSG00000204539	ENSG00000204539	8.1649e-22	0.0330551	0.021	0	3.02101e-20	0.511	0.0229121	0.022	0.264913	1	0.485466	1	0.990071	1	0.976487	1	0.117877	1	rs2284176	57	chr6_30907844	ENSG00000204539	CDSN	NA	NA	NA	NA	NA	NA	NA	NA	NA	NA	NA	NA	NA	NA	NA	NA	NA	NA	NA	NA	NA	NA	NA	NA	NA	NA	NA	NA	NA	NA	NA	NA	NA	NA	NA	NA	NA	NA	NA	NA	NA	NA	NA	NA	NA	NA	NA	NA	NA	NA	NA	NA	NA	NA	NA	NA	NA	NA	NA	NA	NA	NA	NA	NA	NA	NA	NA	NA	NA	NA	NA	NA	NA	NA	NA	NA	NA	NA	0.00810532	0.0860586	1.99793e-05	0.0964404	NA	NA	NA	NA	NA	NA	NA	NA	NA	NA	NA	NA	0.992022	0.00107386	NA	NA	0/1	34	18	21	6	0.55	0.173	1.568	GRCh38.AFR_rs130067:0.3821#0.0132|GRCh38.AFR_rs9263523:0.441#0.0622|GRCh38.AMR_rs115392158:0.4001#0.0283|GRCh38.AMR_rs12665339:0.4516#0.0728|GRCh38.AMR_rs130067:0.3324#0.0732|GRCh38.AMR_rs17192225:0.5568#0.0591|GRCh38.AMR_rs4248154:0.3709#0.053|GRCh38.AMR_rs9263523:0.3598#0.0552|GRCh38.EAS_rs115392158:0.3793#0.0558|GRCh38.EAS_rs12665339:0.2955#0.0211|GRCh38.EAS_rs130067:0.3842#0.0502|GRCh38.EAS_rs17192225:0.2803#0.0462|GRCh38.EAS_rs4248154:0.1497#0.0153|GRCh38.EUR_rs115392158:0.4787#0.0188|GRCh38.EUR_rs6457327:0.3504#0.0208|GRCh38.EUR_rs9263523:0.365#0.0195|GRCh38.SAS_rs115392158:0.3974#0.0346|GRCh38.SAS_rs130067:0.3362#0.029|GRCh38.SAS_rs17192225:0.5005#0.0261|GRCh38.SAS_rs9263523:0.3409#0.0568
rs2284176_ENSG00000204540	ENSG00000204540	0.888314	0.0149371	0.212	0.246	1	0.488	0.0103536	0.024	0.653296	1	0	0	0.859546	1	0.848308	1	0.897687	1	rs2284176	57	chr6_30907844	ENSG00000204540	PSORS1C1	2.53285e-09	0.311942	3.96892e-08	0.314993	0.0132979	0.263482	0.0166177	0.179961	0.00873126	0.258299	1.56745e-06	0.287115	0.10361	0.235713	0.185834	0.165287	0.0387002	0.239835	0.031013	0.236613	0.0792498	0.207112	0.48654	0.0722858	0.137491	0.157305	0.0784966	0.216071	0.0201047	0.279457	0.000215992	0.421555	0.00284761	0.357971	0.808957	0.0340673	0.661016	0.0605808	4.90554e-07	0.280447	0.000152767	0.191549	0.890795	-0.0191959	4.84934e-05	0.30793	2.52079e-07	0.391915	0.0738343	0.145523	8.06859e-08	0.389667	0.00182751	0.188597	0.231415	0.0930788	0.0224339	0.177719	0.386327	0.147802	0.18441	0.139597	3.29164e-06	0.292645	0.0586351	0.225984	0.000338715	0.197988	1.56205e-06	0.313459	0.0495877	0.204392	0.0337412	0.179384	0.259763	0.0809806	0.00774347	0.254058	0.00236134	0.176589	7.6327e-06	0.200392	0.116236	0.163781	0.0325114	0.239446	0.000378559	0.250186	1.00791e-06	-0.241374	1.02815e-06	0.314095	0.625871	0.0520434	0.11801	0.163271	NA	NA	0/1	34	18	21	6	0.55	0.173	1.568	GRCh38.AFR_rs130067:0.3821#0.0132|GRCh38.AFR_rs9263523:0.441#0.0622|GRCh38.AMR_rs115392158:0.4001#0.0283|GRCh38.AMR_rs12665339:0.4516#0.0728|GRCh38.AMR_rs130067:0.3324#0.0732|GRCh38.AMR_rs17192225:0.5568#0.0591|GRCh38.AMR_rs4248154:0.3709#0.053|GRCh38.AMR_rs9263523:0.3598#0.0552|GRCh38.EAS_rs115392158:0.3793#0.0558|GRCh38.EAS_rs12665339:0.2955#0.0211|GRCh38.EAS_rs130067:0.3842#0.0502|GRCh38.EAS_rs17192225:0.2803#0.0462|GRCh38.EAS_rs4248154:0.1497#0.0153|GRCh38.EUR_rs115392158:0.4787#0.0188|GRCh38.EUR_rs6457327:0.3504#0.0208|GRCh38.EUR_rs9263523:0.365#0.0195|GRCh38.SAS_rs115392158:0.3974#0.0346|GRCh38.SAS_rs130067:0.3362#0.029|GRCh38.SAS_rs17192225:0.5005#0.0261|GRCh38.SAS_rs9263523:0.3409#0.0568
rs2284176_ENSG00000204560	ENSG00000204560	0.872279	-0.00609077	0.063	0.07	1	0.497	-0.0042218	0.006	0.833363	1	0	0	0.895609	1	0.895066	1	0.869826	1	rs2284176	57	chr6_30907844	ENSG00000204560	DHX16	0.82193	-0.00790353	0.562678	-0.0258028	0.823457	0.0166597	0.740814	-0.0143516	0.794447	-0.0186322	0.733799	-0.00943921	0.652802	0.0391235	0.11786	-0.146767	0.447474	-0.057145	0.415966	0.0440474	0.788625	0.0144261	0.149551	-0.0799274	0.140161	-0.0887179	0.745565	0.0222956	0.930442	0.00648048	0.141525	-0.106039	0.72762	0.0248427	0.597524	-0.042498	0.9326	-0.00858321	0.680387	0.0170755	0.568394	-0.0118365	0.871655	-0.0100072	0.109691	-0.0585851	0.952354	0.0016856	0.634464	0.0203873	0.933468	-0.00294714	0.310595	-0.0318944	0.227233	-0.0548745	0.900716	0.00418412	0.451327	-0.14127	0.418122	-0.0560256	0.0496194	-0.0699001	0.475222	-0.0651722	0.275113	-0.0178681	0.544467	0.0197809	0.546232	-0.050018	0.81179	-0.0122964	0.471239	-0.0377441	0.368354	-0.0518322	0.49094	-0.0233379	0.951931	0.00204765	0.920698	0.00438707	0.455364	-0.0523286	0.043271	0.0773965	0.82733	0.0084668	0.920431	0.00356155	0.821948	-0.0254778	0.00980157	-0.280223	0.0408509	-0.0535513	0/1	34	18	21	6	0.55	0.173	1.568	GRCh38.AFR_rs130067:0.3821#0.0132|GRCh38.AFR_rs9263523:0.441#0.0622|GRCh38.AMR_rs115392158:0.4001#0.0283|GRCh38.AMR_rs12665339:0.4516#0.0728|GRCh38.AMR_rs130067:0.3324#0.0732|GRCh38.AMR_rs17192225:0.5568#0.0591|GRCh38.AMR_rs4248154:0.3709#0.053|GRCh38.AMR_rs9263523:0.3598#0.0552|GRCh38.EAS_rs115392158:0.3793#0.0558|GRCh38.EAS_rs12665339:0.2955#0.0211|GRCh38.EAS_rs130067:0.3842#0.0502|GRCh38.EAS_rs17192225:0.2803#0.0462|GRCh38.EAS_rs4248154:0.1497#0.0153|GRCh38.EUR_rs115392158:0.4787#0.0188|GRCh38.EUR_rs6457327:0.3504#0.0208|GRCh38.EUR_rs9263523:0.365#0.0195|GRCh38.SAS_rs115392158:0.3974#0.0346|GRCh38.SAS_rs130067:0.3362#0.029|GRCh38.SAS_rs17192225:0.5005#0.0261|GRCh38.SAS_rs9263523:0.3409#0.0568
rs2284176_ENSG00000204564	ENSG00000204564	0.435386	0.0280942	0.053	0.035	1	0.509	0.0194734	0.018	0.538996	1	0	0	0.521837	1	0.51935	1	0.498811	1	rs2284176	57	chr6_30907844	ENSG00000204564	C6orf136	0.200072	0.0437083	0.190979	0.0518689	0.195903	0.0774955	0.522869	0.0294435	0.320838	-0.0770087	0.685993	0.0155759	0.174349	-0.0894223	0.815493	-0.0134309	0.185295	0.059412	0.341811	-0.035758	0.959394	0.00281576	0.866997	-0.00704331	0.264678	0.0386142	0.962139	0.00194995	0.274113	0.0527061	0.698262	0.0177181	0.200474	0.066372	0.283617	0.0755636	0.736929	0.0206799	0.769106	-0.0146115	0.91872	-0.00312848	0.428542	0.0596246	0.611354	-0.0190381	0.0141177	0.0550814	0.616067	-0.0208261	0.147403	-0.043628	0.118826	-0.0419802	0.573279	-0.0151361	0.976979	-0.000744996	0.344707	0.123428	0.901103	0.00749913	0.0992923	0.0509095	0.714816	0.0253124	0.941428	-0.00137206	0.0561126	0.0708121	0.982681	0.00145225	0.17339	0.0687391	0.100787	0.0733896	0.600877	-0.0265245	0.164578	-0.0474727	0.798686	0.00841018	0.152234	0.0502968	0.108788	0.102406	0.56311	-0.0152227	0.0733941	-0.114523	0.145503	0.0387339	0.908153	0.0108184	0.110343	-0.117604	0.86971	0.00450916	0/1	34	18	21	6	0.55	0.173	1.568	GRCh38.AFR_rs130067:0.3821#0.0132|GRCh38.AFR_rs9263523:0.441#0.0622|GRCh38.AMR_rs115392158:0.4001#0.0283|GRCh38.AMR_rs12665339:0.4516#0.0728|GRCh38.AMR_rs130067:0.3324#0.0732|GRCh38.AMR_rs17192225:0.5568#0.0591|GRCh38.AMR_rs4248154:0.3709#0.053|GRCh38.AMR_rs9263523:0.3598#0.0552|GRCh38.EAS_rs115392158:0.3793#0.0558|GRCh38.EAS_rs12665339:0.2955#0.0211|GRCh38.EAS_rs130067:0.3842#0.0502|GRCh38.EAS_rs17192225:0.2803#0.0462|GRCh38.EAS_rs4248154:0.1497#0.0153|GRCh38.EUR_rs115392158:0.4787#0.0188|GRCh38.EUR_rs6457327:0.3504#0.0208|GRCh38.EUR_rs9263523:0.365#0.0195|GRCh38.SAS_rs115392158:0.3974#0.0346|GRCh38.SAS_rs130067:0.3362#0.029|GRCh38.SAS_rs17192225:0.5005#0.0261|GRCh38.SAS_rs9263523:0.3409#0.0568
rs2284176_ENSG00000204568	ENSG00000204568	0.725506	-0.0271189	0.128	0.14	1	0.493	-0.0187974	0.014	0.757319	1	0.703699	1	0.662684	1	0.661948	1	0.706028	1	rs2284176	57	chr6_30907844	ENSG00000204568	MRPS18B	0.873492	-0.00471511	0.180093	-0.0348029	0.835666	-0.00921739	0.0311146	-0.076133	0.700869	0.0187923	0.00468501	-0.0924405	0.120299	-0.138738	0.977994	-0.00260892	0.580578	-0.0346013	0.242874	-0.0560999	0.194851	-0.0748626	0.138956	-0.101023	0.582918	-0.0439247	0.264643	-0.0861077	0.332767	-0.0663899	0.000348186	-0.206623	0.308365	-0.0678052	0.709991	-0.0249924	0.479507	0.082841	0.0377733	-0.0595748	0.00694289	-0.0550329	0.376111	-0.0715018	0.40875	-0.0253811	0.197802	-0.0323007	0.0291402	0.0739176	0.811268	-0.00630655	0.583906	-0.0144364	0.33146	0.0213687	0.923944	-0.0023598	0.514868	-0.0717595	0.553837	-0.0295685	0.706988	-0.00744657	0.127332	-0.121569	0.569087	-0.0107312	0.279778	-0.0262351	0.468051	-0.0436777	0.374032	0.0344564	0.000911156	-0.157739	0.910516	-0.00548689	0.666899	0.0103957	0.114087	-0.0383725	0.718276	0.0174083	0.134714	-0.0694885	0.983797	0.000493336	0.515579	-0.0299638	0.981161	-0.00057232	0.0467274	0.164999	0.955307	0.00400572	0.364098	-0.0227875	0/1	34	18	21	6	0.55	0.173	1.568	GRCh38.AFR_rs130067:0.3821#0.0132|GRCh38.AFR_rs9263523:0.441#0.0622|GRCh38.AMR_rs115392158:0.4001#0.0283|GRCh38.AMR_rs12665339:0.4516#0.0728|GRCh38.AMR_rs130067:0.3324#0.0732|GRCh38.AMR_rs17192225:0.5568#0.0591|GRCh38.AMR_rs4248154:0.3709#0.053|GRCh38.AMR_rs9263523:0.3598#0.0552|GRCh38.EAS_rs115392158:0.3793#0.0558|GRCh38.EAS_rs12665339:0.2955#0.0211|GRCh38.EAS_rs130067:0.3842#0.0502|GRCh38.EAS_rs17192225:0.2803#0.0462|GRCh38.EAS_rs4248154:0.1497#0.0153|GRCh38.EUR_rs115392158:0.4787#0.0188|GRCh38.EUR_rs6457327:0.3504#0.0208|GRCh38.EUR_rs9263523:0.365#0.0195|GRCh38.SAS_rs115392158:0.3974#0.0346|GRCh38.SAS_rs130067:0.3362#0.029|GRCh38.SAS_rs17192225:0.5005#0.0261|GRCh38.SAS_rs9263523:0.3409#0.0568
rs2284176_ENSG00000204569	ENSG00000204569	0.217375	-0.0758953	0.107	0.175	1	0.467	-0.0526066	0.066	0.105991	1	0	0	0.198242	1	0.187785	1	0.174653	1	rs2284176	57	chr6_30907844	ENSG00000204569	PPP1R10	0.651272	0.0159163	0.0106695	-0.106386	0.405289	-0.0726313	0.834305	-0.0104958	0.0311551	-0.240621	0.306999	0.0350884	0.605992	-0.0660406	0.711345	-0.0446074	0.508592	0.0621368	0.141022	-0.102589	0.4255	0.0515787	0.136186	-0.139061	0.457395	-0.0743638	0.629668	0.0454259	0.131492	0.161018	0.496091	-0.063508	0.383418	-0.0768512	0.868202	-0.0256677	0.601782	-0.0833571	0.380733	0.0483432	0.786385	-0.00755734	0.897316	-0.0116022	0.842961	0.0139215	0.753372	-0.0182533	0.255014	-0.0789232	0.752512	-0.0147262	0.678652	0.0233179	0.202945	-0.0812134	0.491912	-0.0381847	0.584934	-0.114457	0.824259	0.0173731	0.605642	-0.0181343	0.140371	-0.18076	0.748613	-0.00980714	0.839522	0.0084046	0.204504	-0.101625	0.869024	-0.0119546	0.743818	-0.0229894	0.500244	-0.0555659	0.620217	-0.0151021	0.296375	-0.0294881	0.178748	-0.161657	0.809781	-0.0205145	0.23891	-0.0672407	0.41734	-0.048741	0.191975	-0.0625703	0.432702	0.0910025	0.703309	0.0455791	0.1491	-0.0312323	0/1	34	18	21	6	0.55	0.173	1.568	GRCh38.AFR_rs130067:0.3821#0.0132|GRCh38.AFR_rs9263523:0.441#0.0622|GRCh38.AMR_rs115392158:0.4001#0.0283|GRCh38.AMR_rs12665339:0.4516#0.0728|GRCh38.AMR_rs130067:0.3324#0.0732|GRCh38.AMR_rs17192225:0.5568#0.0591|GRCh38.AMR_rs4248154:0.3709#0.053|GRCh38.AMR_rs9263523:0.3598#0.0552|GRCh38.EAS_rs115392158:0.3793#0.0558|GRCh38.EAS_rs12665339:0.2955#0.0211|GRCh38.EAS_rs130067:0.3842#0.0502|GRCh38.EAS_rs17192225:0.2803#0.0462|GRCh38.EAS_rs4248154:0.1497#0.0153|GRCh38.EUR_rs115392158:0.4787#0.0188|GRCh38.EUR_rs6457327:0.3504#0.0208|GRCh38.EUR_rs9263523:0.365#0.0195|GRCh38.SAS_rs115392158:0.3974#0.0346|GRCh38.SAS_rs130067:0.3362#0.029|GRCh38.SAS_rs17192225:0.5005#0.0261|GRCh38.SAS_rs9263523:0.3409#0.0568
rs2284176_ENSG00000204574	ENSG00000204574	0.995442	-2.93565e-05	0.16	0.158	1	0.501	-2.03484e-05	0.002	0.98269	1	1	1	0.999663	1	0.999658	1	0.995366	1	rs2284176	57	chr6_30907844	ENSG00000204574	ABCF1	0.0295577	0.0542894	0.229183	0.0265591	0.239999	-0.0566433	0.0119879	0.0766311	0.21728	0.0605574	0.108946	0.0404743	0.121647	-0.164159	0.218911	-0.0996783	0.29934	0.0564116	0.621658	0.020489	0.17955	0.0601385	0.594488	-0.0218415	0.344614	0.0379058	0.0393642	-0.13476	0.699425	0.0263678	0.168441	-0.0590512	0.317568	0.0625579	0.77651	-0.0257038	0.0733832	-0.190352	0.413857	0.0271956	0.595051	-0.00929167	0.961346	-0.00349822	0.47275	0.0179234	0.425003	-0.0205085	0.826622	0.00633493	0.454508	0.0160998	0.291013	0.0228838	0.246048	0.0327355	0.0879577	0.0390265	0.108496	-0.194323	0.920048	0.00364946	0.0688356	0.0405318	0.239063	0.0751341	0.630333	0.00912507	0.187655	0.0340488	0.509719	-0.033809	0.0531953	0.0684806	0.925704	0.00404588	0.892373	0.00520655	0.764411	0.0069414	0.253584	0.0238289	0.315513	0.0552606	0.453042	-0.0326695	0.00199486	0.0901315	0.540145	-0.0322137	0.118126	0.0362091	0.304635	0.0733963	0.387653	-0.0459971	0.536085	-0.00838226	0/1	34	18	21	6	0.55	0.173	1.568	GRCh38.AFR_rs130067:0.3821#0.0132|GRCh38.AFR_rs9263523:0.441#0.0622|GRCh38.AMR_rs115392158:0.4001#0.0283|GRCh38.AMR_rs12665339:0.4516#0.0728|GRCh38.AMR_rs130067:0.3324#0.0732|GRCh38.AMR_rs17192225:0.5568#0.0591|GRCh38.AMR_rs4248154:0.3709#0.053|GRCh38.AMR_rs9263523:0.3598#0.0552|GRCh38.EAS_rs115392158:0.3793#0.0558|GRCh38.EAS_rs12665339:0.2955#0.0211|GRCh38.EAS_rs130067:0.3842#0.0502|GRCh38.EAS_rs17192225:0.2803#0.0462|GRCh38.EAS_rs4248154:0.1497#0.0153|GRCh38.EUR_rs115392158:0.4787#0.0188|GRCh38.EUR_rs6457327:0.3504#0.0208|GRCh38.EUR_rs9263523:0.365#0.0195|GRCh38.SAS_rs115392158:0.3974#0.0346|GRCh38.SAS_rs130067:0.3362#0.029|GRCh38.SAS_rs17192225:0.5005#0.0261|GRCh38.SAS_rs9263523:0.3409#0.0568
rs2284176_ENSG00000204576	ENSG00000204576	0.91573	-0.00301794	0.065	0.07	1	0.497	-0.00209188	0.006	0.869108	1	0	0	0.949553	1	0.948696	1	0.915334	1	rs2284176	57	chr6_30907844	ENSG00000204576	PRR3	0.24606	0.0395629	0.489704	0.0200997	0.135518	0.078462	0.449764	0.0297809	0.387167	0.0554527	0.246082	0.0422805	0.655825	-0.0537614	0.906954	-0.0104432	0.249568	0.0934014	0.19481	-0.0807285	0.0737309	-0.133217	0.167686	0.0830495	0.0557033	0.105791	0.530608	0.0319688	0.73339	0.017294	0.796003	-0.0187666	0.376609	-0.0856129	0.955715	0.00466369	0.316963	-0.124423	0.179242	0.0474321	0.640501	-0.0197418	0.933062	0.00730061	0.782363	0.0126834	0.290457	-0.0477709	0.0788054	-0.0682404	0.553227	0.0206474	0.418295	0.025341	0.815684	-0.00923292	0.238684	0.0415388	0.0477067	0.30615	0.52282	-0.036558	0.898365	0.00365819	0.734032	0.0357279	0.743079	-0.0112414	0.638302	-0.0156722	0.169198	-0.0777202	0.470412	0.0455465	0.464118	-0.0371281	0.90875	-0.00662612	0.122609	-0.0427266	0.0901272	-0.0515572	0.81354	-0.012992	0.24595	0.0743878	0.589991	0.0275375	0.393924	-0.0377417	0.965903	0.00157224	0.860111	0.0140592	0.58115	-0.0561776	0.31858	-0.029104	0/1	34	18	21	6	0.55	0.173	1.568	GRCh38.AFR_rs130067:0.3821#0.0132|GRCh38.AFR_rs9263523:0.441#0.0622|GRCh38.AMR_rs115392158:0.4001#0.0283|GRCh38.AMR_rs12665339:0.4516#0.0728|GRCh38.AMR_rs130067:0.3324#0.0732|GRCh38.AMR_rs17192225:0.5568#0.0591|GRCh38.AMR_rs4248154:0.3709#0.053|GRCh38.AMR_rs9263523:0.3598#0.0552|GRCh38.EAS_rs115392158:0.3793#0.0558|GRCh38.EAS_rs12665339:0.2955#0.0211|GRCh38.EAS_rs130067:0.3842#0.0502|GRCh38.EAS_rs17192225:0.2803#0.0462|GRCh38.EAS_rs4248154:0.1497#0.0153|GRCh38.EUR_rs115392158:0.4787#0.0188|GRCh38.EUR_rs6457327:0.3504#0.0208|GRCh38.EUR_rs9263523:0.365#0.0195|GRCh38.SAS_rs115392158:0.3974#0.0346|GRCh38.SAS_rs130067:0.3362#0.029|GRCh38.SAS_rs17192225:0.5005#0.0261|GRCh38.SAS_rs9263523:0.3409#0.0568
rs2284176_ENSG00000204580	ENSG00000204580	0.616888	-0.0170184	0.022	0.035	1	0.494	-0.0117962	0.012	0.517027	1	0	0	0.562657	1	0.552135	1	0.568097	1	rs2284176	57	chr6_30907844	ENSG00000204580	DDR1	0.0052282	0.074882	0.00593501	0.0809386	0.00124268	0.149857	0.604516	-0.0250044	0.0687835	0.156728	0.446872	-0.0261762	0.592259	0.0407955	0.302588	0.0489214	0.588264	0.0215179	0.287582	-0.0670102	0.589367	-0.0256142	0.026477	0.0698927	0.463106	0.024643	0.00339839	0.139364	0.214972	0.0640882	0.0130004	0.116096	0.721488	0.0157634	0.181414	0.0889889	0.669477	0.030804	0.752299	0.00789327	1.94865e-14	0.169233	0.143377	-0.114092	0.0367706	0.076977	0.00247724	0.082396	0.178804	0.0756774	0.357421	0.0280951	0.0842252	0.0721997	0.000111326	0.13987	0.000373801	0.16725	0.115713	0.171263	1.10436e-06	0.408577	1.61063e-08	0.140537	0.0179151	0.176945	0.690064	-0.0135868	2.18099e-08	0.186703	0.0972803	0.135916	0.00011347	0.140282	0.000178115	0.212993	0.016135	0.0698564	0.648959	0.011779	0.934247	0.0018868	0.0330434	0.100652	0.660924	-0.0359879	0.000302063	0.112556	3.26061e-05	0.141104	6.44289e-14	0.234628	0.162207	0.12084	0.895416	0.0062559	1.70469e-14	0.329104	0/1	34	18	21	6	0.55	0.173	1.568	GRCh38.AFR_rs130067:0.3821#0.0132|GRCh38.AFR_rs9263523:0.441#0.0622|GRCh38.AMR_rs115392158:0.4001#0.0283|GRCh38.AMR_rs12665339:0.4516#0.0728|GRCh38.AMR_rs130067:0.3324#0.0732|GRCh38.AMR_rs17192225:0.5568#0.0591|GRCh38.AMR_rs4248154:0.3709#0.053|GRCh38.AMR_rs9263523:0.3598#0.0552|GRCh38.EAS_rs115392158:0.3793#0.0558|GRCh38.EAS_rs12665339:0.2955#0.0211|GRCh38.EAS_rs130067:0.3842#0.0502|GRCh38.EAS_rs17192225:0.2803#0.0462|GRCh38.EAS_rs4248154:0.1497#0.0153|GRCh38.EUR_rs115392158:0.4787#0.0188|GRCh38.EUR_rs6457327:0.3504#0.0208|GRCh38.EUR_rs9263523:0.365#0.0195|GRCh38.SAS_rs115392158:0.3974#0.0346|GRCh38.SAS_rs130067:0.3362#0.029|GRCh38.SAS_rs17192225:0.5005#0.0261|GRCh38.SAS_rs9263523:0.3409#0.0568
rs2284176_ENSG00000204590	ENSG00000204590	0.992227	0.00104861	0.052	0.053	1	0.5	0.000726843	0	0.991747	1	0	0	0.980177	1	0.980176	1	0.992218	1	rs2284176	57	chr6_30907844	ENSG00000204590	GNL1	0.356903	0.0224042	0.512024	0.0189573	0.892028	0.0076312	0.113165	-0.0501191	0.47887	0.0349049	0.520484	-0.0153635	0.526186	0.060391	0.736412	-0.0204508	0.916328	0.00447249	0.649064	-0.0219709	0.746037	-0.0177913	0.416754	-0.0315184	0.381068	-0.0321228	0.939633	-0.00455009	0.779116	-0.0227281	0.335083	0.0402611	0.606439	0.0249241	0.226361	0.105155	0.97014	0.00306238	0.51692	0.0229417	0.449309	0.0228137	0.0859377	-0.168094	0.689868	0.015789	0.0472751	0.0523142	0.406869	-0.0345753	0.916069	-0.00330804	0.1352	-0.0443764	0.410301	0.0281372	0.799022	0.00646545	0.399722	-0.150044	0.703215	-0.0223037	0.0378373	0.0514115	0.609483	-0.0432329	0.919952	-0.00397228	0.0914073	0.0423049	0.721838	-0.0147785	0.690111	0.0128567	0.996782	-0.000153863	0.777597	-0.0165734	0.710603	0.0113988	0.512167	-0.0192593	0.392651	0.0436676	0.374363	-0.049877	0.561444	0.0228542	0.277452	0.0329313	0.714852	0.00962563	0.432686	-0.065313	0.130322	-0.122494	0.990273	-0.000206744	0/1	34	18	21	6	0.55	0.173	1.568	GRCh38.AFR_rs130067:0.3821#0.0132|GRCh38.AFR_rs9263523:0.441#0.0622|GRCh38.AMR_rs115392158:0.4001#0.0283|GRCh38.AMR_rs12665339:0.4516#0.0728|GRCh38.AMR_rs130067:0.3324#0.0732|GRCh38.AMR_rs17192225:0.5568#0.0591|GRCh38.AMR_rs4248154:0.3709#0.053|GRCh38.AMR_rs9263523:0.3598#0.0552|GRCh38.EAS_rs115392158:0.3793#0.0558|GRCh38.EAS_rs12665339:0.2955#0.0211|GRCh38.EAS_rs130067:0.3842#0.0502|GRCh38.EAS_rs17192225:0.2803#0.0462|GRCh38.EAS_rs4248154:0.1497#0.0153|GRCh38.EUR_rs115392158:0.4787#0.0188|GRCh38.EUR_rs6457327:0.3504#0.0208|GRCh38.EUR_rs9263523:0.365#0.0195|GRCh38.SAS_rs115392158:0.3974#0.0346|GRCh38.SAS_rs130067:0.3362#0.029|GRCh38.SAS_rs17192225:0.5005#0.0261|GRCh38.SAS_rs9263523:0.3409#0.0568
rs2284176_ENSG00000204592	ENSG00000204592	0.00370735	-0.193364	0.62	0.807	0.137172	0.398	-0.13403	0.204	0.00521657	0.193013	0.00839381	0.310571	0.0618128	1	0.0319242	1	0.00975085	0.360781	rs2284176	57	chr6_30907844	ENSG00000204592	HLA-E	0.0647912	0.0469466	0.461539	0.0218423	0.276182	0.0760839	0.472593	0.0246909	0.10164	0.0785843	0.939431	-0.00151268	0.298182	-0.0752324	0.503428	-0.0453002	0.352133	-0.0370402	0.431209	-0.0439293	0.570447	-0.0254406	0.930272	-0.00384739	0.275779	-0.0493087	0.600766	-0.0224944	0.327609	-0.0462019	0.658787	-0.021854	0.755151	0.0136479	0.0667264	0.128501	0.640114	-0.0456558	0.647347	0.0115209	0.0757453	0.0348001	0.576168	0.0368045	0.0905332	0.0721649	0.53128	-0.0241579	0.0349617	0.0802311	0.0859793	0.0573861	0.354398	0.0285434	0.447254	0.0279439	0.0535501	0.0569541	0.667456	0.068557	0.690916	0.0180667	0.543698	0.012813	0.287644	0.107125	0.0887204	0.0445898	0.162501	0.0359173	0.594291	0.0356057	0.182311	0.0559004	0.100828	0.0661622	0.740878	-0.0185001	0.739127	-0.0110642	0.994623	-0.000193172	0.828029	-0.0139543	0.0683113	0.0941257	0.999645	1.70205e-05	0.789985	-0.00700361	0.0723277	0.0578732	0.599931	-0.0368266	0.523927	0.0677319	0.479521	-0.01206	0/1	34	18	21	6	0.55	0.173	1.568	GRCh38.AFR_rs130067:0.3821#0.0132|GRCh38.AFR_rs9263523:0.441#0.0622|GRCh38.AMR_rs115392158:0.4001#0.0283|GRCh38.AMR_rs12665339:0.4516#0.0728|GRCh38.AMR_rs130067:0.3324#0.0732|GRCh38.AMR_rs17192225:0.5568#0.0591|GRCh38.AMR_rs4248154:0.3709#0.053|GRCh38.AMR_rs9263523:0.3598#0.0552|GRCh38.EAS_rs115392158:0.3793#0.0558|GRCh38.EAS_rs12665339:0.2955#0.0211|GRCh38.EAS_rs130067:0.3842#0.0502|GRCh38.EAS_rs17192225:0.2803#0.0462|GRCh38.EAS_rs4248154:0.1497#0.0153|GRCh38.EUR_rs115392158:0.4787#0.0188|GRCh38.EUR_rs6457327:0.3504#0.0208|GRCh38.EUR_rs9263523:0.365#0.0195|GRCh38.SAS_rs115392158:0.3974#0.0346|GRCh38.SAS_rs130067:0.3362#0.029|GRCh38.SAS_rs17192225:0.5005#0.0261|GRCh38.SAS_rs9263523:0.3409#0.0568
rs2284176_ENSG00000206337	ENSG00000206337	0.212118	-0.0590368	0.027	0.07	1	0.478	-0.0409212	0.044	0.0444689	1	0	0	0.0693845	1	0.0628951	1	0.100058	1	rs2284176	57	chr6_30907844	ENSG00000206337	HCP5	0.128355	0.0517115	0.932334	0.00355731	0.874603	-0.013599	0.650652	0.0169475	0.621513	0.0277319	0.7046	0.00964811	0.349143	-0.094926	0.236993	-0.117777	0.797911	-0.0170059	0.696987	-0.034901	0.943182	-0.00591386	0.985786	0.00140642	0.889891	0.00954314	0.134462	-0.10427	0.434188	-0.0612952	0.81784	0.0167195	0.914133	0.00855497	0.489701	0.0680137	0.94343	-0.00876013	0.892534	-0.00628558	0.339523	0.0571067	0.0733442	0.182392	0.171914	-0.0624835	0.486476	-0.0228614	0.741003	0.0174013	0.131628	0.0705472	0.482573	0.029941	0.0156987	0.133928	0.0660565	0.0688082	0.505651	0.140328	0.827137	-0.0158722	0.604469	-0.018127	0.270677	0.125711	0.924972	0.00375902	0.808642	0.00933006	0.974273	0.00282979	0.950726	-0.0033863	0.36213	-0.06792	0.316364	-0.077652	0.654811	-0.0140738	0.0485485	0.0689855	0.567863	-0.0349619	0.603496	0.0380902	0.780366	-0.0121635	0.361486	-0.0505135	0.0783274	0.0716019	0.879895	-0.0159483	0.461249	-0.0712481	0.880791	-0.00521789	0/1	34	18	21	6	0.55	0.173	1.568	GRCh38.AFR_rs130067:0.3821#0.0132|GRCh38.AFR_rs9263523:0.441#0.0622|GRCh38.AMR_rs115392158:0.4001#0.0283|GRCh38.AMR_rs12665339:0.4516#0.0728|GRCh38.AMR_rs130067:0.3324#0.0732|GRCh38.AMR_rs17192225:0.5568#0.0591|GRCh38.AMR_rs4248154:0.3709#0.053|GRCh38.AMR_rs9263523:0.3598#0.0552|GRCh38.EAS_rs115392158:0.3793#0.0558|GRCh38.EAS_rs12665339:0.2955#0.0211|GRCh38.EAS_rs130067:0.3842#0.0502|GRCh38.EAS_rs17192225:0.2803#0.0462|GRCh38.EAS_rs4248154:0.1497#0.0153|GRCh38.EUR_rs115392158:0.4787#0.0188|GRCh38.EUR_rs6457327:0.3504#0.0208|GRCh38.EUR_rs9263523:0.365#0.0195|GRCh38.SAS_rs115392158:0.3974#0.0346|GRCh38.SAS_rs130067:0.3362#0.029|GRCh38.SAS_rs17192225:0.5005#0.0261|GRCh38.SAS_rs9263523:0.3409#0.0568
rs2284176_ENSG00000206344	ENSG00000206344	0.840916	-0.00203497	0.033	0.018	1	0.508	-0.00141054	0.016	0.527225	1	1.83039e-11	6.77242e-10	0.952586	1	0.952426	1	0.810488	1	rs2284176	57	chr6_30907844	ENSG00000206344	HCG27	0.258221	-0.0507927	0.987917	-0.000796173	0.994201	0.000606667	0.701657	-0.0138625	0.894015	0.00878027	0.350332	-0.0343991	0.789991	-0.0335086	0.580317	-0.0557681	0.821866	0.0207756	0.116405	0.121311	0.416214	0.0630581	0.890818	-0.0125614	0.881743	-0.0141822	0.132421	0.153459	0.344993	-0.102153	0.293533	-0.0914562	0.746815	0.0346908	0.931403	-0.0115494	0.565791	0.0793437	0.41531	0.0469881	0.882817	0.00627981	0.00140156	0.302006	0.675221	-0.0214715	0.05421	-0.0970949	0.476271	-0.0335851	0.136853	0.0668853	0.628887	-0.0190291	0.653632	-0.0250983	0.0220589	0.106725	0.822615	-0.0389789	0.628207	-0.0407804	0.421449	0.0324029	0.00612884	0.32117	0.0550872	-0.0697206	0.983568	-0.000975544	0.130797	-0.129427	0.374292	-0.066521	0.734167	-0.0281818	0.455084	-0.0479887	0.420443	-0.042875	0.301217	0.0501024	0.0304956	0.183495	0.930841	-0.00575168	0.469417	-0.0438909	0.391713	-0.0517311	0.840732	0.00775796	0.536258	0.0493182	0.798636	-0.0175559	0.84508	0.00424697	0/1	34	18	21	6	0.55	0.173	1.568	GRCh38.AFR_rs130067:0.3821#0.0132|GRCh38.AFR_rs9263523:0.441#0.0622|GRCh38.AMR_rs115392158:0.4001#0.0283|GRCh38.AMR_rs12665339:0.4516#0.0728|GRCh38.AMR_rs130067:0.3324#0.0732|GRCh38.AMR_rs17192225:0.5568#0.0591|GRCh38.AMR_rs4248154:0.3709#0.053|GRCh38.AMR_rs9263523:0.3598#0.0552|GRCh38.EAS_rs115392158:0.3793#0.0558|GRCh38.EAS_rs12665339:0.2955#0.0211|GRCh38.EAS_rs130067:0.3842#0.0502|GRCh38.EAS_rs17192225:0.2803#0.0462|GRCh38.EAS_rs4248154:0.1497#0.0153|GRCh38.EUR_rs115392158:0.4787#0.0188|GRCh38.EUR_rs6457327:0.3504#0.0208|GRCh38.EUR_rs9263523:0.365#0.0195|GRCh38.SAS_rs115392158:0.3974#0.0346|GRCh38.SAS_rs130067:0.3362#0.029|GRCh38.SAS_rs17192225:0.5005#0.0261|GRCh38.SAS_rs9263523:0.3409#0.0568
rs2284176_ENSG00000213780	ENSG00000213780	0.436475	0.0348801	0.074	0.053	1	0.511	0.0241771	0.022	0.542217	1	0	0	0.500339	1	0.492044	1	0.493592	1	rs2284176	57	chr6_30907844	ENSG00000213780	GTF2H4	0.334797	-0.0359893	0.992818	0.000431977	0.315132	0.0742115	0.414093	-0.0362942	0.555694	0.0409015	0.12486	-0.0541847	0.0130567	-0.299285	0.00516051	-0.286588	1.58841e-06	-0.303218	0.00580999	-0.187484	0.108404	-0.116595	0.0113111	-0.186766	7.98928e-06	-0.307798	0.00973873	-0.253004	0.780679	0.0277197	4.54035e-06	-0.28392	4.59734e-05	-0.251554	0.0770757	-0.186919	0.581913	-0.0730523	0.726439	-0.0169128	0.287276	0.0354761	0.0644003	-0.174579	0.00777217	-0.139786	0.0321089	-0.128504	0.0489581	-0.108895	0.00848321	-0.131846	0.00248755	-0.132439	0.0573266	-0.10517	0.0366491	-0.116097	0.384627	0.176986	0.520123	-0.0439882	0.562277	-0.0214034	0.703998	0.033736	1.3956e-13	-0.269844	0.00108284	-0.121079	0.00046055	-0.339734	0.0185585	-0.1381	0.0575381	0.13624	0.0537989	-0.120207	6.80218e-11	-0.295882	1.25662e-08	-0.225394	0.664972	-0.0458513	0.00857462	0.215664	0.0253391	-0.140757	0.355251	0.0399546	0.947431	-0.00293326	0.103098	-0.205545	0.0111016	-0.318823	0.378124	0.0239237	0/1	34	18	21	6	0.55	0.173	1.568	GRCh38.AFR_rs130067:0.3821#0.0132|GRCh38.AFR_rs9263523:0.441#0.0622|GRCh38.AMR_rs115392158:0.4001#0.0283|GRCh38.AMR_rs12665339:0.4516#0.0728|GRCh38.AMR_rs130067:0.3324#0.0732|GRCh38.AMR_rs17192225:0.5568#0.0591|GRCh38.AMR_rs4248154:0.3709#0.053|GRCh38.AMR_rs9263523:0.3598#0.0552|GRCh38.EAS_rs115392158:0.3793#0.0558|GRCh38.EAS_rs12665339:0.2955#0.0211|GRCh38.EAS_rs130067:0.3842#0.0502|GRCh38.EAS_rs17192225:0.2803#0.0462|GRCh38.EAS_rs4248154:0.1497#0.0153|GRCh38.EUR_rs115392158:0.4787#0.0188|GRCh38.EUR_rs6457327:0.3504#0.0208|GRCh38.EUR_rs9263523:0.365#0.0195|GRCh38.SAS_rs115392158:0.3974#0.0346|GRCh38.SAS_rs130067:0.3362#0.029|GRCh38.SAS_rs17192225:0.5005#0.0261|GRCh38.SAS_rs9263523:0.3409#0.0568
rs2284176_ENSG00000214894	ENSG00000214894	0.903558	0.00411437	0.019	0.018	1	0.501	0.00285186	0.002	0.950615	1	1	1	0.887031	1	0.878846	1	0.909523	1	rs2284176	57	chr6_30907844	ENSG00000214894	LINC00243	0.364046	-0.055311	0.183772	-0.0888165	0.734963	-0.0364757	0.0824719	-0.137984	0.0539159	-0.178532	NA	NA	NA	NA	NA	NA	NA	NA	NA	NA	NA	NA	NA	NA	NA	NA	NA	NA	NA	NA	NA	NA	NA	NA	0.855564	0.0253204	NA	NA	0.102221	-0.11404	0.0134184	-0.172459	0.475059	0.0988691	6.06912e-05	-0.302769	0.487851	0.0442097	0.712855	0.0315865	0.204579	-0.0862762	0.46802	-0.0518507	0.482777	-0.0613032	NA	NA	0.531277	-0.140748	NA	NA	0.284117	-0.0654521	0.0638794	-0.2626	NA	NA	0.0204238	-0.152232	0.395511	0.105624	NA	NA	0.325848	-0.0898711	0.362886	-0.0789121	0.849789	-0.0136818	0.370259	-0.0568091	0.129924	-0.106134	0.994156	-0.000645136	0.442367	0.0577718	0.0806789	0.155101	0.730389	-0.019394	0.382343	0.129746	0.621706	-0.0606393	1.09679e-06	-0.202715	0/1	34	18	21	6	0.55	0.173	1.568	GRCh38.AFR_rs130067:0.3821#0.0132|GRCh38.AFR_rs9263523:0.441#0.0622|GRCh38.AMR_rs115392158:0.4001#0.0283|GRCh38.AMR_rs12665339:0.4516#0.0728|GRCh38.AMR_rs130067:0.3324#0.0732|GRCh38.AMR_rs17192225:0.5568#0.0591|GRCh38.AMR_rs4248154:0.3709#0.053|GRCh38.AMR_rs9263523:0.3598#0.0552|GRCh38.EAS_rs115392158:0.3793#0.0558|GRCh38.EAS_rs12665339:0.2955#0.0211|GRCh38.EAS_rs130067:0.3842#0.0502|GRCh38.EAS_rs17192225:0.2803#0.0462|GRCh38.EAS_rs4248154:0.1497#0.0153|GRCh38.EUR_rs115392158:0.4787#0.0188|GRCh38.EUR_rs6457327:0.3504#0.0208|GRCh38.EUR_rs9263523:0.365#0.0195|GRCh38.SAS_rs115392158:0.3974#0.0346|GRCh38.SAS_rs130067:0.3362#0.029|GRCh38.SAS_rs17192225:0.5005#0.0261|GRCh38.SAS_rs9263523:0.3409#0.0568
rs2284176_ENSG00000224328	ENSG00000224328	0.684785	-0.0100899	0.01	0.018	1	0.496	-0.00699382	0.008	0.587379	1	1	1	0.61773	1	0.608402	1	0.632317	1	rs2284176	57	chr6_30907844	ENSG00000224328	MDC1-AS1	NA	NA	NA	NA	NA	NA	NA	NA	NA	NA	NA	NA	NA	NA	NA	NA	NA	NA	NA	NA	NA	NA	NA	NA	NA	NA	NA	NA	NA	NA	NA	NA	NA	NA	NA	NA	NA	NA	NA	NA	NA	NA	NA	NA	NA	NA	NA	NA	NA	NA	NA	NA	NA	NA	NA	NA	NA	NA	NA	NA	NA	NA	NA	NA	NA	NA	NA	NA	NA	NA	NA	NA	NA	NA	NA	NA	NA	NA	NA	NA	NA	NA	NA	NA	NA	NA	NA	NA	NA	NA	NA	NA	NA	NA	NA	NA	NA	NA	0/1	34	18	21	6	0.55	0.173	1.568	GRCh38.AFR_rs130067:0.3821#0.0132|GRCh38.AFR_rs9263523:0.441#0.0622|GRCh38.AMR_rs115392158:0.4001#0.0283|GRCh38.AMR_rs12665339:0.4516#0.0728|GRCh38.AMR_rs130067:0.3324#0.0732|GRCh38.AMR_rs17192225:0.5568#0.0591|GRCh38.AMR_rs4248154:0.3709#0.053|GRCh38.AMR_rs9263523:0.3598#0.0552|GRCh38.EAS_rs115392158:0.3793#0.0558|GRCh38.EAS_rs12665339:0.2955#0.0211|GRCh38.EAS_rs130067:0.3842#0.0502|GRCh38.EAS_rs17192225:0.2803#0.0462|GRCh38.EAS_rs4248154:0.1497#0.0153|GRCh38.EUR_rs115392158:0.4787#0.0188|GRCh38.EUR_rs6457327:0.3504#0.0208|GRCh38.EUR_rs9263523:0.365#0.0195|GRCh38.SAS_rs115392158:0.3974#0.0346|GRCh38.SAS_rs130067:0.3362#0.029|GRCh38.SAS_rs17192225:0.5005#0.0261|GRCh38.SAS_rs9263523:0.3409#0.0568
rs2284176_ENSG00000228022	ENSG00000228022	0.520544	-0.0159414	0.006	0.018	1	0.494	-0.0110497	0.012	0.261127	1	1	1	0.394405	1	0.318915	1	0.393742	1	rs2284176	57	chr6_30907844	ENSG00000228022	HCG20	0.0909995	-0.0937189	0.0228744	-0.165783	0.00115758	-0.35943	0.284454	-0.0907716	0.0540956	-0.209395	0.00153791	-0.194276	0.0380761	-0.324029	0.114014	-0.211442	0.00788896	-0.303729	0.0110156	-0.301625	0.0167219	-0.254202	0.0821078	-0.208303	0.0557104	-0.256615	0.153713	-0.196593	0.00477357	-0.392178	0.0128904	-0.306467	0.26093	-0.14048	0.0485483	-0.231595	0.11884	-0.281435	0.027226	-0.151917	0.00758807	-0.188741	0.0394859	-0.215587	0.160153	-0.119474	0.154527	-0.12213	0.0328311	-0.193404	NA	NA	5.69113e-05	-0.267421	6.27776e-05	-0.316242	1.98783e-05	-0.282003	0.27133	0.293288	0.0826249	-0.133466	0.000482501	-0.230689	0.0431346	-0.28932	NA	NA	0.0256874	-0.144422	0.0305624	-0.290046	0.142928	-0.130253	0.73293	-0.0292466	0.166791	-0.131672	0.00329958	-0.209141	0.0186576	-0.142001	0.0267663	-0.324925	0.110932	-0.200077	0.0116733	-0.217825	0.316202	-0.0792169	0.345401	0.0621366	0.00544293	-0.35416	0.662779	-0.0606271	0.266684	-0.0652506	0/1	34	18	21	6	0.55	0.173	1.568	GRCh38.AFR_rs130067:0.3821#0.0132|GRCh38.AFR_rs9263523:0.441#0.0622|GRCh38.AMR_rs115392158:0.4001#0.0283|GRCh38.AMR_rs12665339:0.4516#0.0728|GRCh38.AMR_rs130067:0.3324#0.0732|GRCh38.AMR_rs17192225:0.5568#0.0591|GRCh38.AMR_rs4248154:0.3709#0.053|GRCh38.AMR_rs9263523:0.3598#0.0552|GRCh38.EAS_rs115392158:0.3793#0.0558|GRCh38.EAS_rs12665339:0.2955#0.0211|GRCh38.EAS_rs130067:0.3842#0.0502|GRCh38.EAS_rs17192225:0.2803#0.0462|GRCh38.EAS_rs4248154:0.1497#0.0153|GRCh38.EUR_rs115392158:0.4787#0.0188|GRCh38.EUR_rs6457327:0.3504#0.0208|GRCh38.EUR_rs9263523:0.365#0.0195|GRCh38.SAS_rs115392158:0.3974#0.0346|GRCh38.SAS_rs130067:0.3362#0.029|GRCh38.SAS_rs17192225:0.5005#0.0261|GRCh38.SAS_rs9263523:0.3409#0.0568
rs2284176_ENSG00000228789	ENSG00000228789	0.000309039	0.00425526	0.003	0	0.0114344	0.501	0.00294952	0.002	0.681565	1	NA	NA	0.994389	1	0.991387	1	0.562689	1	rs2284176	57	chr6_30907844	ENSG00000228789	HCG22	0.859008	0.00958608	0.513615	0.0410797	NA	NA	0.122321	0.102764	0.485072	0.0588207	0.0562176	-0.0929638	0.828174	0.030988	0.992489	0.00121243	0.170361	0.133806	0.0484588	0.22901	0.00276471	0.303102	0.630341	-0.0487337	0.148965	0.17017	0.310739	0.0937909	0.746354	0.0364729	0.797791	0.0260632	0.378737	-0.0991998	0.673708	0.0440484	0.924067	-0.0128991	0.473103	-0.0497421	NA	NA	0.0537887	-0.280859	0.34883	-0.0738621	0.992033	0.000734172	0.268877	0.0813658	0.0437266	0.0827347	0.128635	0.0985941	0.791303	0.0223794	0.525442	0.0454012	NA	NA	NA	NA	0.117771	-0.100131	0.989017	-0.00156093	0.0608935	0.106564	0.0266975	0.143736	NA	NA	NA	NA	0.0926929	0.132552	0.810135	-0.0223844	0.566773	-0.0365602	0.592694	0.0309197	0.120036	-0.219776	0.475871	-0.0830661	0.513878	-0.0515621	NA	NA	1.05483e-09	0.357454	0.378622	0.118218	0.750113	0.0224822	NA	NA	0/1	34	18	21	6	0.55	0.173	1.568	GRCh38.AFR_rs130067:0.3821#0.0132|GRCh38.AFR_rs9263523:0.441#0.0622|GRCh38.AMR_rs115392158:0.4001#0.0283|GRCh38.AMR_rs12665339:0.4516#0.0728|GRCh38.AMR_rs130067:0.3324#0.0732|GRCh38.AMR_rs17192225:0.5568#0.0591|GRCh38.AMR_rs4248154:0.3709#0.053|GRCh38.AMR_rs9263523:0.3598#0.0552|GRCh38.EAS_rs115392158:0.3793#0.0558|GRCh38.EAS_rs12665339:0.2955#0.0211|GRCh38.EAS_rs130067:0.3842#0.0502|GRCh38.EAS_rs17192225:0.2803#0.0462|GRCh38.EAS_rs4248154:0.1497#0.0153|GRCh38.EUR_rs115392158:0.4787#0.0188|GRCh38.EUR_rs6457327:0.3504#0.0208|GRCh38.EUR_rs9263523:0.365#0.0195|GRCh38.SAS_rs115392158:0.3974#0.0346|GRCh38.SAS_rs130067:0.3362#0.029|GRCh38.SAS_rs17192225:0.5005#0.0261|GRCh38.SAS_rs9263523:0.3409#0.0568
rs2284176_ENSG00000234745	ENSG00000234745	0.851858	0.0398152	0.861	0.877	1	0.512	0.0275978	0.024	0.75755	1	0.922684	1	0.762097	1	0.637583	1	0.853621	1	rs2284176	57	chr6_30907844	ENSG00000234745	HLA-B	0.000642906	0.106329	0.0453581	0.0807102	0.101274	0.145273	0.0241959	0.0985751	0.155141	0.0705875	0.132435	0.0359056	0.911708	0.00935458	0.791123	0.023425	0.112189	0.0918605	0.150556	-0.127137	0.334114	-0.0761527	0.0613122	0.110277	0.396469	0.051683	0.225445	0.0822781	0.738716	0.0241292	0.00459163	0.175845	0.144013	0.0882034	0.0318822	0.187152	0.208906	0.121375	0.508613	0.0237558	0.113567	0.0872731	0.228607	0.100717	0.757176	0.0141086	0.196336	-0.0425773	0.060169	0.0907881	0.0327073	0.0905464	0.0137555	0.0924226	0.000521334	0.150259	0.000106486	0.118212	0.412944	0.118707	0.000545659	0.246383	0.356437	0.0278273	0.122043	0.202824	0.0076125	0.082615	0.0123376	0.0913477	0.064801	0.160005	0.368386	0.0504183	0.0837192	0.103112	0.954874	-0.00407055	0.528692	-0.0240077	0.0104659	0.0926975	0.874084	0.0128395	0.140453	0.106253	0.769985	-0.0145255	0.000780222	-0.210874	0.000770593	0.115617	0.106203	0.147747	0.568158	0.0659237	3.24942e-06	0.12957	0/1	34	18	21	6	0.55	0.173	1.568	GRCh38.AFR_rs130067:0.3821#0.0132|GRCh38.AFR_rs9263523:0.441#0.0622|GRCh38.AMR_rs115392158:0.4001#0.0283|GRCh38.AMR_rs12665339:0.4516#0.0728|GRCh38.AMR_rs130067:0.3324#0.0732|GRCh38.AMR_rs17192225:0.5568#0.0591|GRCh38.AMR_rs4248154:0.3709#0.053|GRCh38.AMR_rs9263523:0.3598#0.0552|GRCh38.EAS_rs115392158:0.3793#0.0558|GRCh38.EAS_rs12665339:0.2955#0.0211|GRCh38.EAS_rs130067:0.3842#0.0502|GRCh38.EAS_rs17192225:0.2803#0.0462|GRCh38.EAS_rs4248154:0.1497#0.0153|GRCh38.EUR_rs115392158:0.4787#0.0188|GRCh38.EUR_rs6457327:0.3504#0.0208|GRCh38.EUR_rs9263523:0.365#0.0195|GRCh38.SAS_rs115392158:0.3974#0.0346|GRCh38.SAS_rs130067:0.3362#0.029|GRCh38.SAS_rs17192225:0.5005#0.0261|GRCh38.SAS_rs9263523:0.3409#0.0568
rs2284176_ENSG00000235781	ENSG00000235781	0.381123	-0.0221437	0.002	0.018	1	0.492	-0.0153488	0.016	0.0140246	0.518909	NA	NA	0.0414791	1	0.0414484	1	0.116601	1	rs2284176	57	chr6_30907844	ENSG00000235781	NA	0.481259	-0.0460514	0.228908	-0.0884525	0.567281	-0.0610709	NA	NA	0.393716	0.0916216	NA	NA	NA	NA	NA	NA	NA	NA	NA	NA	NA	NA	NA	NA	NA	NA	NA	NA	NA	NA	NA	NA	NA	NA	NA	NA	NA	NA	0.39328	-0.0641084	0.923974	-0.00596996	0.860509	-0.024308	0.839064	-0.0167748	0.257803	-0.089922	0.677852	0.0378028	NA	NA	0.211912	0.0884348	NA	NA	NA	NA	0.26577	-0.284271	0.909272	0.0127126	0.894928	-0.00725534	0.83722	-0.0283076	NA	NA	0.977502	0.00185888	0.772001	-0.0327901	0.262441	-0.10773	0.572138	-0.0478132	0.653733	0.0445065	0.72482	0.0252724	0.738697	-0.0222218	0.442014	-0.115679	0.141507	0.180271	0.417652	0.0717922	0.154254	0.0855972	0.961182	0.00275039	0.908503	0.0123197	0.282298	0.135423	0.826873	0.0128084	0/1	34	18	21	6	0.55	0.173	1.568	GRCh38.AFR_rs130067:0.3821#0.0132|GRCh38.AFR_rs9263523:0.441#0.0622|GRCh38.AMR_rs115392158:0.4001#0.0283|GRCh38.AMR_rs12665339:0.4516#0.0728|GRCh38.AMR_rs130067:0.3324#0.0732|GRCh38.AMR_rs17192225:0.5568#0.0591|GRCh38.AMR_rs4248154:0.3709#0.053|GRCh38.AMR_rs9263523:0.3598#0.0552|GRCh38.EAS_rs115392158:0.3793#0.0558|GRCh38.EAS_rs12665339:0.2955#0.0211|GRCh38.EAS_rs130067:0.3842#0.0502|GRCh38.EAS_rs17192225:0.2803#0.0462|GRCh38.EAS_rs4248154:0.1497#0.0153|GRCh38.EUR_rs115392158:0.4787#0.0188|GRCh38.EUR_rs6457327:0.3504#0.0208|GRCh38.EUR_rs9263523:0.365#0.0195|GRCh38.SAS_rs115392158:0.3974#0.0346|GRCh38.SAS_rs130067:0.3362#0.029|GRCh38.SAS_rs17192225:0.5005#0.0261|GRCh38.SAS_rs9263523:0.3409#0.0568
rs2284176_ENSG00000261272	ENSG00000261272	0.0142893	0.00196552	0.001	0	0.528704	0.501	0.0013624	0.002	0.780931	1	NA	NA	0.996543	1	0.994688	1	0.694249	1	rs2284176	57	chr6_30907844	ENSG00000261272	MUC22	NA	NA	NA	NA	NA	NA	NA	NA	NA	NA	NA	NA	NA	NA	NA	NA	NA	NA	NA	NA	NA	NA	NA	NA	NA	NA	NA	NA	NA	NA	NA	NA	NA	NA	NA	NA	NA	NA	NA	NA	NA	NA	NA	NA	NA	NA	NA	NA	NA	NA	0.000401109	0.173486	NA	NA	NA	NA	NA	NA	NA	NA	NA	NA	NA	NA	NA	NA	NA	NA	NA	NA	NA	NA	NA	NA	NA	NA	NA	NA	NA	NA	NA	NA	NA	NA	NA	NA	NA	NA	0.0514474	-0.158598	NA	NA	NA	NA	0.722124	-0.0280137	NA	NA	0/1	34	18	21	6	0.55	0.173	1.568	GRCh38.AFR_rs130067:0.3821#0.0132|GRCh38.AFR_rs9263523:0.441#0.0622|GRCh38.AMR_rs115392158:0.4001#0.0283|GRCh38.AMR_rs12665339:0.4516#0.0728|GRCh38.AMR_rs130067:0.3324#0.0732|GRCh38.AMR_rs17192225:0.5568#0.0591|GRCh38.AMR_rs4248154:0.3709#0.053|GRCh38.AMR_rs9263523:0.3598#0.0552|GRCh38.EAS_rs115392158:0.3793#0.0558|GRCh38.EAS_rs12665339:0.2955#0.0211|GRCh38.EAS_rs130067:0.3842#0.0502|GRCh38.EAS_rs17192225:0.2803#0.0462|GRCh38.EAS_rs4248154:0.1497#0.0153|GRCh38.EUR_rs115392158:0.4787#0.0188|GRCh38.EUR_rs6457327:0.3504#0.0208|GRCh38.EUR_rs9263523:0.365#0.0195|GRCh38.SAS_rs115392158:0.3974#0.0346|GRCh38.SAS_rs130067:0.3362#0.029|GRCh38.SAS_rs17192225:0.5005#0.0261|GRCh38.SAS_rs9263523:0.3409#0.0568
rs2284176_ENSG00000272221	ENSG00000272221	0.00466599	0.00262011	0.002	0	0.172642	0.501	0.00181612	0.002	0.74788	1	NA	NA	0.994577	1	0.991698	1	0.649859	1	rs2284176	57	chr6_30907844	ENSG00000272221	NA	0.10012	-0.0997923	0.169943	-0.0969319	0.732712	-0.03433	0.943582	-0.00565426	0.663451	0.0502392	0.0781985	-0.111254	0.304279	0.13546	0.517644	-0.0717339	0.348543	0.106866	0.183418	-0.150789	0.901917	-0.0130746	0.926835	-0.0090929	0.752065	-0.0360152	0.802651	0.031039	0.498713	-0.0748515	0.753257	-0.0301824	0.333626	0.121913	0.117563	-0.220233	0.529549	0.104324	0.0578956	-0.148335	0.216303	-0.0851769	0.0746598	0.260543	0.126622	-0.119599	0.716495	-0.0290824	0.391834	-0.0730109	0.444112	-0.0482596	0.0576637	-0.134209	0.946121	-0.00586177	0.0422085	-0.159886	0.400317	-0.179065	0.741694	-0.0300994	0.280163	-0.0726177	0.696736	-0.0516361	0.194618	-0.0707453	0.0754191	-0.110824	0.109689	-0.165919	0.974944	-0.00308481	0.0798687	-0.126027	0.351803	-0.0845192	0.487091	-0.0477215	0.0993654	-0.100422	0.355652	-0.136178	0.629824	0.0560869	0.998246	0.000199302	0.142633	-0.112023	0.041444	-0.118451	0.205814	-0.168049	0.680239	-0.0497299	0.13876	-0.0662893	0/1	34	18	21	6	0.55	0.173	1.568	GRCh38.AFR_rs130067:0.3821#0.0132|GRCh38.AFR_rs9263523:0.441#0.0622|GRCh38.AMR_rs115392158:0.4001#0.0283|GRCh38.AMR_rs12665339:0.4516#0.0728|GRCh38.AMR_rs130067:0.3324#0.0732|GRCh38.AMR_rs17192225:0.5568#0.0591|GRCh38.AMR_rs4248154:0.3709#0.053|GRCh38.AMR_rs9263523:0.3598#0.0552|GRCh38.EAS_rs115392158:0.3793#0.0558|GRCh38.EAS_rs12665339:0.2955#0.0211|GRCh38.EAS_rs130067:0.3842#0.0502|GRCh38.EAS_rs17192225:0.2803#0.0462|GRCh38.EAS_rs4248154:0.1497#0.0153|GRCh38.EUR_rs115392158:0.4787#0.0188|GRCh38.EUR_rs6457327:0.3504#0.0208|GRCh38.EUR_rs9263523:0.365#0.0195|GRCh38.SAS_rs115392158:0.3974#0.0346|GRCh38.SAS_rs130067:0.3362#0.029|GRCh38.SAS_rs17192225:0.5005#0.0261|GRCh38.SAS_rs9263523:0.3409#0.0568
rs2284176_ENSG00000272501	ENSG00000272501	0.762823	-0.0234207	0.05	0.053	1	0.498	-0.016234	0.004	0.913466	1	0.0555433	1	0.591991	1	0.576293	1	0.722075	1	rs2284176	57	chr6_30907844	ENSG00000272501	NA	0.121538	-0.0717944	0.8741	-0.00801735	0.110726	-0.127576	0.284059	-0.0518081	0.856847	0.0130039	0.0406489	-0.0940368	0.368287	-0.104847	0.0347784	-0.202236	0.0288233	-0.202536	0.00256227	-0.226164	0.0765512	-0.120699	0.594013	-0.0440087	0.0772162	-0.172218	0.253947	-0.115138	0.0487203	-0.174345	0.0060206	-0.209502	0.0692752	-0.205639	0.43878	0.0805576	0.252945	-0.172525	0.442198	-0.0451708	0.643787	-0.0217057	0.323471	0.101025	0.188034	-0.0700032	0.328848	-0.0527403	0.307904	-0.0616694	0.16344	-0.0631046	0.015153	-0.122911	0.627498	0.0307938	0.0125277	0.119126	0.254987	-0.203728	0.0697454	-0.123686	0.437971	-0.0378	0.626631	0.0483392	0.703452	-0.0138042	0.0192124	-0.11381	0.149534	-0.113461	0.303158	-0.0741599	0.307348	-0.0664143	0.0747712	-0.126744	0.00830797	-0.144603	0.111585	-0.0736753	0.844476	-0.013874	0.81856	0.0159133	0.83504	0.012815	0.888399	-0.00808548	0.0613671	-0.0836052	0.104845	0.13288	0.658412	0.0322664	0.536884	0.0154796	0/1	34	18	21	6	0.55	0.173	1.568	GRCh38.AFR_rs130067:0.3821#0.0132|GRCh38.AFR_rs9263523:0.441#0.0622|GRCh38.AMR_rs115392158:0.4001#0.0283|GRCh38.AMR_rs12665339:0.4516#0.0728|GRCh38.AMR_rs130067:0.3324#0.0732|GRCh38.AMR_rs17192225:0.5568#0.0591|GRCh38.AMR_rs4248154:0.3709#0.053|GRCh38.AMR_rs9263523:0.3598#0.0552|GRCh38.EAS_rs115392158:0.3793#0.0558|GRCh38.EAS_rs12665339:0.2955#0.0211|GRCh38.EAS_rs130067:0.3842#0.0502|GRCh38.EAS_rs17192225:0.2803#0.0462|GRCh38.EAS_rs4248154:0.1497#0.0153|GRCh38.EUR_rs115392158:0.4787#0.0188|GRCh38.EUR_rs6457327:0.3504#0.0208|GRCh38.EUR_rs9263523:0.365#0.0195|GRCh38.SAS_rs115392158:0.3974#0.0346|GRCh38.SAS_rs130067:0.3362#0.029|GRCh38.SAS_rs17192225:0.5005#0.0261|GRCh38.SAS_rs9263523:0.3409#0.0568
rs2284176_ENSG00000272540	ENSG00000272540	0.572999	-0.0286509	0.109	0.14	1	0.485	-0.0198593	0.03	0.462333	1	0	0	0.635408	1	0.625123	1	0.561995	1	rs2284176	57	chr6_30907844	ENSG00000272540	NA	0.353807	-0.0552017	0.0367173	-0.141307	0.684103	0.0294059	0.356229	0.0578294	0.526428	-0.0587134	0.57825	0.029796	0.367345	0.128784	0.620753	-0.0637612	0.259105	-0.119866	0.224612	-0.100157	0.335221	-0.0925499	0.676033	0.0502812	0.81723	-0.0278834	0.728152	0.0428596	0.829139	0.0267189	0.686206	-0.0463299	0.517545	-0.0881792	0.663196	0.0633687	0.665634	0.0723219	0.312153	-0.0736026	0.604851	-0.0256145	0.492936	-0.0866848	0.951784	0.00416854	0.217615	-0.0866561	0.366324	-0.0699116	0.314869	0.0556742	0.878729	-0.00890624	0.56812	0.045191	0.188734	0.0949111	0.674865	0.094081	0.604513	0.0461103	0.676697	-0.0199433	0.996368	-0.000608149	0.991891	-0.000543637	0.728112	0.0199652	0.923957	-0.0125207	0.745619	0.0275406	0.619408	-0.0372261	0.698301	0.0300761	0.0479959	0.0952516	0.632566	-0.023638	0.83918	-0.0215477	0.920475	0.0105216	0.865375	-0.0140137	0.351009	-0.0678536	0.807208	0.0132111	0.170303	0.15918	0.745298	-0.0371508	0.936086	-0.0042297	0/1	34	18	21	6	0.55	0.173	1.568	GRCh38.AFR_rs130067:0.3821#0.0132|GRCh38.AFR_rs9263523:0.441#0.0622|GRCh38.AMR_rs115392158:0.4001#0.0283|GRCh38.AMR_rs12665339:0.4516#0.0728|GRCh38.AMR_rs130067:0.3324#0.0732|GRCh38.AMR_rs17192225:0.5568#0.0591|GRCh38.AMR_rs4248154:0.3709#0.053|GRCh38.AMR_rs9263523:0.3598#0.0552|GRCh38.EAS_rs115392158:0.3793#0.0558|GRCh38.EAS_rs12665339:0.2955#0.0211|GRCh38.EAS_rs130067:0.3842#0.0502|GRCh38.EAS_rs17192225:0.2803#0.0462|GRCh38.EAS_rs4248154:0.1497#0.0153|GRCh38.EUR_rs115392158:0.4787#0.0188|GRCh38.EUR_rs6457327:0.3504#0.0208|GRCh38.EUR_rs9263523:0.365#0.0195|GRCh38.SAS_rs115392158:0.3974#0.0346|GRCh38.SAS_rs130067:0.3362#0.029|GRCh38.SAS_rs17192225:0.5005#0.0261|GRCh38.SAS_rs9263523:0.3409#0.0568
rs2289972_ENSG00000042445	ENSG00000042445	0.295576	0.0194599	0.038	0.025	1	0.506	0.0134886	0.012	0.404457	1	0	0	0.387119	1	0.383988	1	0.362347	1	rs2289972	159	chr2_85539421	ENSG00000042445	RETSAT	0.312203	0.0167597	0.0214813	-0.0446672	0.325036	0.0549898	0.304586	-0.0413009	0.946425	0.00335305	0.291031	-0.0457128	0.345461	-0.0678013	0.0248628	-0.129949	0.420882	-0.0450894	0.0767179	-0.143826	0.915646	-0.00896161	0.241672	-0.081045	0.134405	-0.0988236	0.575754	-0.0433867	0.0529518	-0.095239	0.352917	0.0436303	0.127172	-0.0858742	0.656024	0.029775	0.274914	-0.114198	0.547778	-0.0140444	0.126735	-0.0677335	0.478193	0.0786442	0.293198	-0.0450765	0.927217	0.0022254	0.0347978	-0.095434	0.797329	-0.0072129	0.748512	-0.0128753	0.238568	-0.0482069	0.77245	-0.00971053	0.276339	0.135264	0.0572873	-0.102741	0.0738684	-0.0460093	0.200492	-0.110157	0.21064	-0.0336476	0.184237	-0.0454924	0.550485	0.0467935	0.50015	0.0241872	0.0489923	-0.12778	0.804973	0.0162168	0.156041	0.0463234	0.251342	-0.0331844	0.804962	-0.00941502	0.836723	-0.0141414	0.833842	-0.00708002	0.702676	0.0170163	0.402652	-0.0249178	0.303421	-0.0750318	0.86085	-0.0101526	0.0599767	-0.0607965	0/0	488	0	81	0	NA	NA	NA	GRCh38.AFR_rs10187424:0.9877#0.2884|GRCh38.AFR_rs1078004:0.9864#0.2496|GRCh38.AFR_rs13007211:0.5694#0.2555|GRCh38.AFR_rs2028900:0.9862#0.2449|GRCh38.AFR_rs3731827:0.9842#0.362|GRCh38.AFR_rs699664:0.9887#0.3273|GRCh38.AFR_rs7568458:0.9864#0.2506|GRCh38.AMR_rs10187424:1.0#0.5097|GRCh38.AMR_rs1078004:1.0#0.4398|GRCh38.AMR_rs13007211:0.92#0.6544|GRCh38.AMR_rs2028900:1.0#0.4971|GRCh38.AMR_rs3731827:0.9801#0.5116|GRCh38.AMR_rs699664:1.0#0.7732|GRCh38.AMR_rs7568458:1.0#0.476|GRCh38.EAS_rs10187424:1.0#0.7133|GRCh38.EAS_rs1078004:1.0#0.7133|GRCh38.EAS_rs13007211:0.9091#0.7509|GRCh38.EAS_rs2028900:1.0#0.7163|GRCh38.EAS_rs3731827:0.9896#0.6985|GRCh38.EAS_rs699664:1.0#1.0|GRCh38.EAS_rs7568458:1.0#0.7133|GRCh38.EUR_rs10187424:0.9943#0.5632|GRCh38.EUR_rs1078004:0.9937#0.4589|GRCh38.EUR_rs13007211:0.9069#0.6934|GRCh38.EUR_rs2028900:0.9939#0.4952|GRCh38.EUR_rs3731827:0.9272#0.5141|GRCh38.EUR_rs699664:0.995#0.7755|GRCh38.EUR_rs7568458:0.9939#0.4892|GRCh38.SAS_rs10187424:1.0#0.2962|GRCh38.SAS_rs1078004:1.0#0.2821|GRCh38.SAS_rs13007211:0.8288#0.6481|GRCh38.SAS_rs2028900:1.0#0.2976|GRCh38.SAS_rs3731827:1.0#0.2962|GRCh38.SAS_rs699664:1.0#0.9136|GRCh38.SAS_rs7568458:1.0#0.2821
rs2289972_ENSG00000042493	ENSG00000042493	0.490577	-0.0182305	0.049	0.063	1	0.493	-0.0126364	0.014	0.431828	1	0	0	0.461028	1	0.461012	1	0.459691	1	rs2289972	159	chr2_85539421	ENSG00000042493	CAPG	0.0516238	0.0657361	0.745611	-0.0121901	0.942992	0.00466794	0.19625	0.0593489	0.97817	0.00170726	0.769175	0.0142556	0.306698	0.0915823	0.0724592	0.101725	0.187102	0.0806695	0.212721	0.0837219	0.034997	0.142273	0.30647	0.053655	0.114618	0.0816868	0.831247	-0.012096	0.6635	-0.0279091	0.997246	0.000187595	0.789827	0.0178376	0.45441	-0.0474297	0.828109	0.0157318	0.297664	0.0458289	0.119702	0.0490871	0.463661	-0.0874408	0.0860834	0.0898681	0.115629	0.0557608	0.887601	-0.00609305	0.00511528	0.0918877	0.391427	0.0370284	0.225983	0.0679606	0.832884	0.00991174	0.0894299	0.27026	0.653865	0.0295298	0.337967	0.0240697	0.735995	0.0179438	0.0313697	0.0780772	0.00415365	0.108653	0.119262	0.112883	0.633625	0.0247409	0.715882	-0.0229894	0.0786633	0.120098	0.0513503	0.0514693	0.00319539	0.0709789	0.109137	-0.0877291	0.345246	-0.0500163	0.791966	-0.00971029	0.00859791	0.189271	0.0164983	0.0714574	0.768556	-0.0266376	0.441702	-0.0399799	0.0201608	0.0400839	0/0	488	0	81	0	NA	NA	NA	GRCh38.AFR_rs10187424:0.9877#0.2884|GRCh38.AFR_rs1078004:0.9864#0.2496|GRCh38.AFR_rs13007211:0.5694#0.2555|GRCh38.AFR_rs2028900:0.9862#0.2449|GRCh38.AFR_rs3731827:0.9842#0.362|GRCh38.AFR_rs699664:0.9887#0.3273|GRCh38.AFR_rs7568458:0.9864#0.2506|GRCh38.AMR_rs10187424:1.0#0.5097|GRCh38.AMR_rs1078004:1.0#0.4398|GRCh38.AMR_rs13007211:0.92#0.6544|GRCh38.AMR_rs2028900:1.0#0.4971|GRCh38.AMR_rs3731827:0.9801#0.5116|GRCh38.AMR_rs699664:1.0#0.7732|GRCh38.AMR_rs7568458:1.0#0.476|GRCh38.EAS_rs10187424:1.0#0.7133|GRCh38.EAS_rs1078004:1.0#0.7133|GRCh38.EAS_rs13007211:0.9091#0.7509|GRCh38.EAS_rs2028900:1.0#0.7163|GRCh38.EAS_rs3731827:0.9896#0.6985|GRCh38.EAS_rs699664:1.0#1.0|GRCh38.EAS_rs7568458:1.0#0.7133|GRCh38.EUR_rs10187424:0.9943#0.5632|GRCh38.EUR_rs1078004:0.9937#0.4589|GRCh38.EUR_rs13007211:0.9069#0.6934|GRCh38.EUR_rs2028900:0.9939#0.4952|GRCh38.EUR_rs3731827:0.9272#0.5141|GRCh38.EUR_rs699664:0.995#0.7755|GRCh38.EUR_rs7568458:0.9939#0.4892|GRCh38.SAS_rs10187424:1.0#0.2962|GRCh38.SAS_rs1078004:1.0#0.2821|GRCh38.SAS_rs13007211:0.8288#0.6481|GRCh38.SAS_rs2028900:1.0#0.2976|GRCh38.SAS_rs3731827:1.0#0.2962|GRCh38.SAS_rs699664:1.0#0.9136|GRCh38.SAS_rs7568458:1.0#0.2821
rs2289972_ENSG00000068654	ENSG00000068654	0.616871	-0.0184048	0.212	0.233	1	0.49	-0.0127572	0.02	0.551241	1	0.410247	1	0.693997	1	0.688506	1	0.614786	1	rs2289972	159	chr2_85539421	ENSG00000068654	POLR1A	0.138253	-0.0418871	0.899437	0.00302657	0.974321	-0.00187621	0.802198	0.00827868	0.350008	0.0436924	0.82741	-0.00617794	0.31893	-0.0986515	0.281423	-0.075066	0.503372	0.0428777	0.00553158	-0.191115	0.850693	-0.0123534	0.631288	0.0293588	0.445583	-0.0511202	0.28645	-0.07102	0.00447678	-0.188291	0.17558	0.0724787	0.381123	-0.0617483	0.0268066	-0.183486	0.210134	-0.129114	0.987286	0.000488949	0.378042	-0.0177375	0.450617	0.0312428	0.957701	0.00212749	0.888483	0.00499807	0.659972	-0.0162002	0.223855	-0.0292344	0.241378	-0.0359262	0.752709	0.00963283	0.609272	-0.0156251	0.379449	0.092417	0.831333	-0.00877318	0.393802	-0.0166275	0.56509	0.0464373	0.503332	-0.0143444	0.500744	0.0201523	0.878891	-0.00822392	0.940925	0.00324946	0.16382	-0.0739889	0.986823	-0.000942596	0.629178	0.0123158	0.479711	-0.0212053	0.533186	0.0341752	0.16672	-0.0716231	0.795403	-0.00950865	0.443084	-0.0467376	0.0963796	-0.0418484	0.738012	0.0296535	0.474621	0.0487798	0.70263	-0.00815628	0/0	488	0	81	0	NA	NA	NA	GRCh38.AFR_rs10187424:0.9877#0.2884|GRCh38.AFR_rs1078004:0.9864#0.2496|GRCh38.AFR_rs13007211:0.5694#0.2555|GRCh38.AFR_rs2028900:0.9862#0.2449|GRCh38.AFR_rs3731827:0.9842#0.362|GRCh38.AFR_rs699664:0.9887#0.3273|GRCh38.AFR_rs7568458:0.9864#0.2506|GRCh38.AMR_rs10187424:1.0#0.5097|GRCh38.AMR_rs1078004:1.0#0.4398|GRCh38.AMR_rs13007211:0.92#0.6544|GRCh38.AMR_rs2028900:1.0#0.4971|GRCh38.AMR_rs3731827:0.9801#0.5116|GRCh38.AMR_rs699664:1.0#0.7732|GRCh38.AMR_rs7568458:1.0#0.476|GRCh38.EAS_rs10187424:1.0#0.7133|GRCh38.EAS_rs1078004:1.0#0.7133|GRCh38.EAS_rs13007211:0.9091#0.7509|GRCh38.EAS_rs2028900:1.0#0.7163|GRCh38.EAS_rs3731827:0.9896#0.6985|GRCh38.EAS_rs699664:1.0#1.0|GRCh38.EAS_rs7568458:1.0#0.7133|GRCh38.EUR_rs10187424:0.9943#0.5632|GRCh38.EUR_rs1078004:0.9937#0.4589|GRCh38.EUR_rs13007211:0.9069#0.6934|GRCh38.EUR_rs2028900:0.9939#0.4952|GRCh38.EUR_rs3731827:0.9272#0.5141|GRCh38.EUR_rs699664:0.995#0.7755|GRCh38.EUR_rs7568458:0.9939#0.4892|GRCh38.SAS_rs10187424:1.0#0.2962|GRCh38.SAS_rs1078004:1.0#0.2821|GRCh38.SAS_rs13007211:0.8288#0.6481|GRCh38.SAS_rs2028900:1.0#0.2976|GRCh38.SAS_rs3731827:1.0#0.2962|GRCh38.SAS_rs699664:1.0#0.9136|GRCh38.SAS_rs7568458:1.0#0.2821
rs2289972_ENSG00000115459	ENSG00000115459	0.812605	0.00303829	0.175	0.157	1	0.507	0.00210598	0.014	0.643395	1	0.246063	1	0.945846	1	0.944026	1	0.806535	1	rs2289972	159	chr2_85539421	ENSG00000115459	ELMOD3	0.617231	0.0128686	0.242875	0.0308892	0.648746	-0.0212304	0.466087	0.0274874	0.565195	-0.0349505	0.552112	-0.0214816	0.308391	0.0696416	0.682857	0.0286202	0.346843	-0.0470095	0.42141	-0.039671	0.958957	-0.00340543	0.827817	-0.0106157	0.664717	-0.0254419	0.828076	0.0103099	0.197571	-0.082192	0.185002	0.0773844	0.270532	-0.0702819	0.111274	0.121895	0.11769	0.113419	0.722703	-0.0108794	0.866556	0.00425067	0.2126	0.11954	0.0823216	0.0590606	0.654489	0.0175129	0.766224	-0.00897951	0.367683	-0.0213399	0.337614	0.0258805	0.54814	0.0238812	0.377793	0.0274777	0.0573336	-0.255226	0.354372	0.0459277	0.281207	-0.0254448	0.36135	-0.0718106	0.706515	-0.00909449	0.997939	-6.9772e-05	0.762584	0.0141578	0.132315	-0.0540388	0.24034	0.047519	0.430798	0.0327158	0.549022	-0.0156944	0.103451	0.0377363	0.344211	-0.059847	0.796447	-0.0111231	0.361005	0.0329385	0.109091	0.0668319	0.653587	0.0135361	0.208933	-0.0905589	0.44369	-0.0596964	0.183384	-0.0239752	0/0	488	0	81	0	NA	NA	NA	GRCh38.AFR_rs10187424:0.9877#0.2884|GRCh38.AFR_rs1078004:0.9864#0.2496|GRCh38.AFR_rs13007211:0.5694#0.2555|GRCh38.AFR_rs2028900:0.9862#0.2449|GRCh38.AFR_rs3731827:0.9842#0.362|GRCh38.AFR_rs699664:0.9887#0.3273|GRCh38.AFR_rs7568458:0.9864#0.2506|GRCh38.AMR_rs10187424:1.0#0.5097|GRCh38.AMR_rs1078004:1.0#0.4398|GRCh38.AMR_rs13007211:0.92#0.6544|GRCh38.AMR_rs2028900:1.0#0.4971|GRCh38.AMR_rs3731827:0.9801#0.5116|GRCh38.AMR_rs699664:1.0#0.7732|GRCh38.AMR_rs7568458:1.0#0.476|GRCh38.EAS_rs10187424:1.0#0.7133|GRCh38.EAS_rs1078004:1.0#0.7133|GRCh38.EAS_rs13007211:0.9091#0.7509|GRCh38.EAS_rs2028900:1.0#0.7163|GRCh38.EAS_rs3731827:0.9896#0.6985|GRCh38.EAS_rs699664:1.0#1.0|GRCh38.EAS_rs7568458:1.0#0.7133|GRCh38.EUR_rs10187424:0.9943#0.5632|GRCh38.EUR_rs1078004:0.9937#0.4589|GRCh38.EUR_rs13007211:0.9069#0.6934|GRCh38.EUR_rs2028900:0.9939#0.4952|GRCh38.EUR_rs3731827:0.9272#0.5141|GRCh38.EUR_rs699664:0.995#0.7755|GRCh38.EUR_rs7568458:0.9939#0.4892|GRCh38.SAS_rs10187424:1.0#0.2962|GRCh38.SAS_rs1078004:1.0#0.2821|GRCh38.SAS_rs13007211:0.8288#0.6481|GRCh38.SAS_rs2028900:1.0#0.2976|GRCh38.SAS_rs3731827:1.0#0.2962|GRCh38.SAS_rs699664:1.0#0.9136|GRCh38.SAS_rs7568458:1.0#0.2821
rs2289972_ENSG00000115486	ENSG00000115486	0.986161	-0.0073996	0.991	0.994	1	0.502	-0.00512901	0.004	0.934329	1	0.901256	1	0.887024	1	0.860741	1	0.985835	1	rs2289972	159	chr2_85539421	ENSG00000115486	GGCX	0.000104766	0.115013	1.46061e-05	0.142126	0.00326213	0.159189	0.000106869	0.1553	0.581806	0.0331769	1.86927e-07	0.162378	0.0015371	0.342941	8.26625e-06	0.442286	3.57183e-07	0.362275	1.98991e-09	0.419647	4.35123e-07	0.443875	1.15599e-08	0.512675	4.17752e-08	0.49794	6.90328e-05	0.289515	7.58408e-05	0.29403	3.19761e-05	0.321175	0.00658016	0.23707	2.47084e-05	0.353334	0.0201553	0.213687	0.00044077	0.124606	0.00022307	0.133816	0.00214543	0.371404	0.933159	0.00461132	0.038891	0.088028	0.30313	0.0506677	0.000112276	0.111412	0.353715	0.035846	0.0365908	0.0944498	0.000166996	0.186179	0.265059	0.149394	0.00170067	0.132132	1.35732e-08	0.237754	0.115295	0.10082	4.13626e-06	0.178588	0.00431326	0.0890383	0.0108002	0.217097	0.00456898	0.123395	8.2063e-06	0.327637	0.00767169	0.232598	0.210629	0.0454777	0.00190761	0.0915072	0.0163849	0.237028	0.000163254	0.276814	0.296844	0.0595527	1.80923e-06	0.161637	1.31092e-05	0.152456	0.093038	0.165975	0.466717	0.0741849	3.73039e-12	0.216903	0/0	488	0	81	0	NA	NA	NA	GRCh38.AFR_rs10187424:0.9877#0.2884|GRCh38.AFR_rs1078004:0.9864#0.2496|GRCh38.AFR_rs13007211:0.5694#0.2555|GRCh38.AFR_rs2028900:0.9862#0.2449|GRCh38.AFR_rs3731827:0.9842#0.362|GRCh38.AFR_rs699664:0.9887#0.3273|GRCh38.AFR_rs7568458:0.9864#0.2506|GRCh38.AMR_rs10187424:1.0#0.5097|GRCh38.AMR_rs1078004:1.0#0.4398|GRCh38.AMR_rs13007211:0.92#0.6544|GRCh38.AMR_rs2028900:1.0#0.4971|GRCh38.AMR_rs3731827:0.9801#0.5116|GRCh38.AMR_rs699664:1.0#0.7732|GRCh38.AMR_rs7568458:1.0#0.476|GRCh38.EAS_rs10187424:1.0#0.7133|GRCh38.EAS_rs1078004:1.0#0.7133|GRCh38.EAS_rs13007211:0.9091#0.7509|GRCh38.EAS_rs2028900:1.0#0.7163|GRCh38.EAS_rs3731827:0.9896#0.6985|GRCh38.EAS_rs699664:1.0#1.0|GRCh38.EAS_rs7568458:1.0#0.7133|GRCh38.EUR_rs10187424:0.9943#0.5632|GRCh38.EUR_rs1078004:0.9937#0.4589|GRCh38.EUR_rs13007211:0.9069#0.6934|GRCh38.EUR_rs2028900:0.9939#0.4952|GRCh38.EUR_rs3731827:0.9272#0.5141|GRCh38.EUR_rs699664:0.995#0.7755|GRCh38.EUR_rs7568458:0.9939#0.4892|GRCh38.SAS_rs10187424:1.0#0.2962|GRCh38.SAS_rs1078004:1.0#0.2821|GRCh38.SAS_rs13007211:0.8288#0.6481|GRCh38.SAS_rs2028900:1.0#0.2976|GRCh38.SAS_rs3731827:1.0#0.2962|GRCh38.SAS_rs699664:1.0#0.9136|GRCh38.SAS_rs7568458:1.0#0.2821
rs2289972_ENSG00000115525	ENSG00000115525	6.2418e-08	0.0110321	0.007	0	1.06111e-06	0.503	0.00764689	0.006	0.290705	1	0.535228	1	0.99001	1	0.984597	1	0.13922	1	rs2289972	159	chr2_85539421	ENSG00000115525	ST3GAL5	0.768239	0.00943802	0.50218	0.0261667	0.499866	0.0347618	0.439465	-0.0322745	0.195661	0.0840562	0.872947	0.00602755	0.3518	0.0834321	0.206514	0.0993436	0.981323	-0.000860642	0.308931	-0.0713482	0.346402	0.0801531	0.291024	0.0554016	0.447388	0.0444598	0.356168	-0.0741425	0.371925	0.066692	0.99168	-0.000489355	0.943402	-0.00333021	0.588728	0.0378889	0.626412	0.0310922	0.706875	0.015721	0.0750231	-0.0504548	0.234982	0.126437	0.53294	-0.031902	0.192117	0.0494472	0.285514	0.0481004	0.0334291	-0.0684638	0.842165	0.00714929	0.543567	0.025635	0.93864	0.00284785	0.359035	-0.12777	0.718887	0.0264673	0.981334	-0.00066084	0.542019	0.0473448	0.372447	0.0334511	0.211529	0.0458811	0.718187	-0.0280929	0.276714	0.0598842	0.607264	-0.0298862	0.661422	-0.0324497	0.288068	-0.0419742	0.806654	0.00673261	0.767002	-0.0147996	0.876478	0.0112809	0.242756	-0.0486515	0.433822	-0.0303357	0.333106	-0.0288234	0.486497	-0.0744384	0.737403	0.022542	0.870785	-0.00347315	0/0	488	0	81	0	NA	NA	NA	GRCh38.AFR_rs10187424:0.9877#0.2884|GRCh38.AFR_rs1078004:0.9864#0.2496|GRCh38.AFR_rs13007211:0.5694#0.2555|GRCh38.AFR_rs2028900:0.9862#0.2449|GRCh38.AFR_rs3731827:0.9842#0.362|GRCh38.AFR_rs699664:0.9887#0.3273|GRCh38.AFR_rs7568458:0.9864#0.2506|GRCh38.AMR_rs10187424:1.0#0.5097|GRCh38.AMR_rs1078004:1.0#0.4398|GRCh38.AMR_rs13007211:0.92#0.6544|GRCh38.AMR_rs2028900:1.0#0.4971|GRCh38.AMR_rs3731827:0.9801#0.5116|GRCh38.AMR_rs699664:1.0#0.7732|GRCh38.AMR_rs7568458:1.0#0.476|GRCh38.EAS_rs10187424:1.0#0.7133|GRCh38.EAS_rs1078004:1.0#0.7133|GRCh38.EAS_rs13007211:0.9091#0.7509|GRCh38.EAS_rs2028900:1.0#0.7163|GRCh38.EAS_rs3731827:0.9896#0.6985|GRCh38.EAS_rs699664:1.0#1.0|GRCh38.EAS_rs7568458:1.0#0.7133|GRCh38.EUR_rs10187424:0.9943#0.5632|GRCh38.EUR_rs1078004:0.9937#0.4589|GRCh38.EUR_rs13007211:0.9069#0.6934|GRCh38.EUR_rs2028900:0.9939#0.4952|GRCh38.EUR_rs3731827:0.9272#0.5141|GRCh38.EUR_rs699664:0.995#0.7755|GRCh38.EUR_rs7568458:0.9939#0.4892|GRCh38.SAS_rs10187424:1.0#0.2962|GRCh38.SAS_rs1078004:1.0#0.2821|GRCh38.SAS_rs13007211:0.8288#0.6481|GRCh38.SAS_rs2028900:1.0#0.2976|GRCh38.SAS_rs3731827:1.0#0.2962|GRCh38.SAS_rs699664:1.0#0.9136|GRCh38.SAS_rs7568458:1.0#0.2821
rs2289972_ENSG00000118640	ENSG00000118640	0.94035	-0.00247451	0.97	0.962	1	0.499	-0.0017152	0.002	0.968823	1	0.960424	1	0.965079	1	0.957269	1	0.938613	1	rs2289972	159	chr2_85539421	ENSG00000118640	VAMP8	0.0642298	-0.0378273	0.15485	-0.0359938	0.695507	-0.0159114	0.0769286	-0.0367536	0.922017	-0.00329053	0.354245	-0.0185046	0.455033	-0.0439445	0.328425	-0.051433	0.0023385	-0.132949	0.89311	0.00918579	0.423735	0.0597098	0.00121656	-0.168342	0.00544286	-0.133755	0.690903	-0.0214264	0.00265914	-0.124965	0.000101398	-0.17244	0.152065	-0.0756987	0.183326	-0.0625865	0.0109096	-0.144595	0.443876	-0.0181514	0.295158	0.0536932	0.314133	-0.092174	0.0731213	0.0607373	0.789884	-0.00476945	0.349648	-0.0303096	2.55638e-39	-0.310639	0.454192	-0.0184873	0.434332	-0.0223412	0.960407	0.00194672	0.732232	-0.0283531	2.20521e-05	-0.227633	0.0723648	-0.0389575	0.0509864	-0.134583	1.25387e-08	-0.207293	0.537446	-0.0156151	0.262987	0.0563318	0.652554	0.016012	0.370171	-0.0466504	0.257384	-0.0392933	1.0941e-07	-0.112258	4.414e-14	-0.12466	0.984321	-0.000507179	0.0320863	-0.0583008	0.628511	-0.0118772	0.00144476	0.152207	0.0708297	-0.0358662	0.655648	-0.0343	0.51214	-0.0290927	0.00150628	-0.0503252	0/0	488	0	81	0	NA	NA	NA	GRCh38.AFR_rs10187424:0.9877#0.2884|GRCh38.AFR_rs1078004:0.9864#0.2496|GRCh38.AFR_rs13007211:0.5694#0.2555|GRCh38.AFR_rs2028900:0.9862#0.2449|GRCh38.AFR_rs3731827:0.9842#0.362|GRCh38.AFR_rs699664:0.9887#0.3273|GRCh38.AFR_rs7568458:0.9864#0.2506|GRCh38.AMR_rs10187424:1.0#0.5097|GRCh38.AMR_rs1078004:1.0#0.4398|GRCh38.AMR_rs13007211:0.92#0.6544|GRCh38.AMR_rs2028900:1.0#0.4971|GRCh38.AMR_rs3731827:0.9801#0.5116|GRCh38.AMR_rs699664:1.0#0.7732|GRCh38.AMR_rs7568458:1.0#0.476|GRCh38.EAS_rs10187424:1.0#0.7133|GRCh38.EAS_rs1078004:1.0#0.7133|GRCh38.EAS_rs13007211:0.9091#0.7509|GRCh38.EAS_rs2028900:1.0#0.7163|GRCh38.EAS_rs3731827:0.9896#0.6985|GRCh38.EAS_rs699664:1.0#1.0|GRCh38.EAS_rs7568458:1.0#0.7133|GRCh38.EUR_rs10187424:0.9943#0.5632|GRCh38.EUR_rs1078004:0.9937#0.4589|GRCh38.EUR_rs13007211:0.9069#0.6934|GRCh38.EUR_rs2028900:0.9939#0.4952|GRCh38.EUR_rs3731827:0.9272#0.5141|GRCh38.EUR_rs699664:0.995#0.7755|GRCh38.EUR_rs7568458:0.9939#0.4892|GRCh38.SAS_rs10187424:1.0#0.2962|GRCh38.SAS_rs1078004:1.0#0.2821|GRCh38.SAS_rs13007211:0.8288#0.6481|GRCh38.SAS_rs2028900:1.0#0.2976|GRCh38.SAS_rs3731827:1.0#0.2962|GRCh38.SAS_rs699664:1.0#0.9136|GRCh38.SAS_rs7568458:1.0#0.2821
rs2289972_ENSG00000152284	ENSG00000152284	0.116289	-0.0558497	0.086	0.132	1	0.477	-0.0387121	0.046	0.0453071	0.770221	0.0164672	0.279942	0.112169	1	0.0870035	1	0.0878822	1	rs2289972	159	chr2_85539421	ENSG00000152284	TCF7L1	0.986109	-0.00037031	0.318213	0.0251402	0.597088	-0.0273297	0.528713	0.0248278	0.522166	-0.0364611	0.414446	0.0246392	0.260416	0.102561	0.147255	0.0642225	0.0228586	0.10955	0.522907	0.0579641	0.0907656	0.128069	0.204512	0.0522477	0.765875	0.0151141	0.18886	-0.0844673	0.0247167	0.116504	0.485226	0.0316742	0.764369	0.0171252	0.210358	0.0817497	0.400772	0.0577565	0.674713	-0.0121591	0.2881	0.0363373	0.124697	0.15992	0.744466	-0.0111038	0.923236	0.00208356	0.839308	-0.00661411	0.172804	0.0380325	0.273469	-0.0289415	0.358193	0.0326524	0.324875	0.0306703	0.394184	0.0865797	0.962558	0.00301915	0.872358	-0.00615224	0.84275	0.0153838	0.556551	0.0197261	0.85098	-0.00532084	0.12164	0.0952655	0.0454713	-0.108065	0.189584	-0.0476843	0.876479	-0.00707657	0.991123	0.00019054	0.986689	-0.00025424	0.58679	-0.0237708	0.199053	0.0940758	0.917265	-0.00309859	0.88143	-0.00612904	0.826097	0.00626564	0.612727	-0.0423098	0.573302	-0.0253057	0.130529	-0.0615709	0/0	488	0	81	0	NA	NA	NA	GRCh38.AFR_rs10187424:0.9877#0.2884|GRCh38.AFR_rs1078004:0.9864#0.2496|GRCh38.AFR_rs13007211:0.5694#0.2555|GRCh38.AFR_rs2028900:0.9862#0.2449|GRCh38.AFR_rs3731827:0.9842#0.362|GRCh38.AFR_rs699664:0.9887#0.3273|GRCh38.AFR_rs7568458:0.9864#0.2506|GRCh38.AMR_rs10187424:1.0#0.5097|GRCh38.AMR_rs1078004:1.0#0.4398|GRCh38.AMR_rs13007211:0.92#0.6544|GRCh38.AMR_rs2028900:1.0#0.4971|GRCh38.AMR_rs3731827:0.9801#0.5116|GRCh38.AMR_rs699664:1.0#0.7732|GRCh38.AMR_rs7568458:1.0#0.476|GRCh38.EAS_rs10187424:1.0#0.7133|GRCh38.EAS_rs1078004:1.0#0.7133|GRCh38.EAS_rs13007211:0.9091#0.7509|GRCh38.EAS_rs2028900:1.0#0.7163|GRCh38.EAS_rs3731827:0.9896#0.6985|GRCh38.EAS_rs699664:1.0#1.0|GRCh38.EAS_rs7568458:1.0#0.7133|GRCh38.EUR_rs10187424:0.9943#0.5632|GRCh38.EUR_rs1078004:0.9937#0.4589|GRCh38.EUR_rs13007211:0.9069#0.6934|GRCh38.EUR_rs2028900:0.9939#0.4952|GRCh38.EUR_rs3731827:0.9272#0.5141|GRCh38.EUR_rs699664:0.995#0.7755|GRCh38.EUR_rs7568458:0.9939#0.4892|GRCh38.SAS_rs10187424:1.0#0.2962|GRCh38.SAS_rs1078004:1.0#0.2821|GRCh38.SAS_rs13007211:0.8288#0.6481|GRCh38.SAS_rs2028900:1.0#0.2976|GRCh38.SAS_rs3731827:1.0#0.2962|GRCh38.SAS_rs699664:1.0#0.9136|GRCh38.SAS_rs7568458:1.0#0.2821
rs2289972_ENSG00000152291	ENSG00000152291	0.645337	0.015075	0.354	0.327	1	0.512	0.0104492	0.024	0.549608	1	0.538427	1	0.792815	1	0.781753	1	0.638194	1	rs2289972	159	chr2_85539421	ENSG00000152291	TGOLN2	0.54348	0.0131774	0.6816	0.0104397	0.694465	-0.0185373	0.814709	0.00731537	0.113997	0.0617716	0.652796	-0.00974034	0.957481	0.00377451	0.143634	0.07961	0.203453	0.053408	0.839028	0.0087466	0.740989	-0.0149874	0.366733	-0.045006	0.192023	-0.0535574	0.582363	-0.0281867	0.713697	-0.0149136	0.351173	0.0319337	0.473203	0.03886	0.407832	0.0608419	0.350556	-0.0687773	0.4543	0.0231788	0.866993	-0.00533054	0.0265897	-0.145346	0.494187	0.0192855	0.381082	0.0215781	0.287488	-0.0289864	0.587605	0.0167972	0.794628	0.00569264	0.903138	-0.00357336	0.351273	0.0214992	0.970895	-0.00492445	0.743056	-0.0187292	0.818424	0.00625489	0.937259	0.00441446	0.1568	0.0304501	0.0609941	-0.0436828	0.242783	-0.0545953	0.666949	0.0180182	0.360982	-0.0390894	0.352958	0.0468486	0.00484611	0.0818197	0.0124622	0.0700691	0.0423839	0.0749786	0.443403	-0.0259811	0.0743524	0.0678596	0.622158	-0.00986537	0.759295	0.00825506	0.695155	-0.0182581	0.83674	-0.0125314	0.899347	0.00209286	0/0	488	0	81	0	NA	NA	NA	GRCh38.AFR_rs10187424:0.9877#0.2884|GRCh38.AFR_rs1078004:0.9864#0.2496|GRCh38.AFR_rs13007211:0.5694#0.2555|GRCh38.AFR_rs2028900:0.9862#0.2449|GRCh38.AFR_rs3731827:0.9842#0.362|GRCh38.AFR_rs699664:0.9887#0.3273|GRCh38.AFR_rs7568458:0.9864#0.2506|GRCh38.AMR_rs10187424:1.0#0.5097|GRCh38.AMR_rs1078004:1.0#0.4398|GRCh38.AMR_rs13007211:0.92#0.6544|GRCh38.AMR_rs2028900:1.0#0.4971|GRCh38.AMR_rs3731827:0.9801#0.5116|GRCh38.AMR_rs699664:1.0#0.7732|GRCh38.AMR_rs7568458:1.0#0.476|GRCh38.EAS_rs10187424:1.0#0.7133|GRCh38.EAS_rs1078004:1.0#0.7133|GRCh38.EAS_rs13007211:0.9091#0.7509|GRCh38.EAS_rs2028900:1.0#0.7163|GRCh38.EAS_rs3731827:0.9896#0.6985|GRCh38.EAS_rs699664:1.0#1.0|GRCh38.EAS_rs7568458:1.0#0.7133|GRCh38.EUR_rs10187424:0.9943#0.5632|GRCh38.EUR_rs1078004:0.9937#0.4589|GRCh38.EUR_rs13007211:0.9069#0.6934|GRCh38.EUR_rs2028900:0.9939#0.4952|GRCh38.EUR_rs3731827:0.9272#0.5141|GRCh38.EUR_rs699664:0.995#0.7755|GRCh38.EUR_rs7568458:0.9939#0.4892|GRCh38.SAS_rs10187424:1.0#0.2962|GRCh38.SAS_rs1078004:1.0#0.2821|GRCh38.SAS_rs13007211:0.8288#0.6481|GRCh38.SAS_rs2028900:1.0#0.2976|GRCh38.SAS_rs3731827:1.0#0.2962|GRCh38.SAS_rs699664:1.0#0.9136|GRCh38.SAS_rs7568458:1.0#0.2821
rs2289972_ENSG00000168883	ENSG00000168883	0.481396	0.0363034	0.957	0.95	1	0.518	0.0251636	0.036	0.432888	1	0.911289	1	0.496924	1	0.463766	1	0.476812	1	rs2289972	159	chr2_85539421	ENSG00000168883	USP39	0.378272	-0.0228203	0.833565	0.00627367	0.699867	-0.0271194	0.606084	-0.0181661	0.692307	0.0170161	0.676961	0.00896823	0.839132	-0.0174837	0.275737	0.0777968	0.784966	-0.0153493	0.396122	-0.0622543	0.577161	-0.042418	0.0253695	-0.150846	0.90324	-0.00825624	0.185751	0.122691	0.128534	0.118701	0.712947	-0.0212192	0.643062	0.0280259	0.518356	0.0506177	0.61109	0.0415675	0.59301	0.0156112	0.0248992	-0.0511101	0.000737426	-0.174793	0.788067	-0.00907946	0.170774	0.0560859	0.576015	-0.0158878	0.0126482	-0.0605775	0.591762	-0.0123275	0.200596	-0.0425936	0.136536	-0.048632	0.508168	0.0710295	0.931637	-0.00486215	0.80513	-0.00819094	0.901429	0.00799223	0.786604	-0.00605411	0.659799	0.0100448	0.156037	-0.0809147	0.114561	-0.102677	0.453993	-0.037702	0.250595	-0.0617722	0.309349	-0.0258198	0.039374	-0.0503925	0.554184	-0.03954	0.350127	0.0514411	0.338064	-0.0360873	0.695695	-0.0150678	0.997012	9.96632e-05	0.295854	-0.0741723	0.609958	0.0346381	0.633092	-0.0175689	0/0	488	0	81	0	NA	NA	NA	GRCh38.AFR_rs10187424:0.9877#0.2884|GRCh38.AFR_rs1078004:0.9864#0.2496|GRCh38.AFR_rs13007211:0.5694#0.2555|GRCh38.AFR_rs2028900:0.9862#0.2449|GRCh38.AFR_rs3731827:0.9842#0.362|GRCh38.AFR_rs699664:0.9887#0.3273|GRCh38.AFR_rs7568458:0.9864#0.2506|GRCh38.AMR_rs10187424:1.0#0.5097|GRCh38.AMR_rs1078004:1.0#0.4398|GRCh38.AMR_rs13007211:0.92#0.6544|GRCh38.AMR_rs2028900:1.0#0.4971|GRCh38.AMR_rs3731827:0.9801#0.5116|GRCh38.AMR_rs699664:1.0#0.7732|GRCh38.AMR_rs7568458:1.0#0.476|GRCh38.EAS_rs10187424:1.0#0.7133|GRCh38.EAS_rs1078004:1.0#0.7133|GRCh38.EAS_rs13007211:0.9091#0.7509|GRCh38.EAS_rs2028900:1.0#0.7163|GRCh38.EAS_rs3731827:0.9896#0.6985|GRCh38.EAS_rs699664:1.0#1.0|GRCh38.EAS_rs7568458:1.0#0.7133|GRCh38.EUR_rs10187424:0.9943#0.5632|GRCh38.EUR_rs1078004:0.9937#0.4589|GRCh38.EUR_rs13007211:0.9069#0.6934|GRCh38.EUR_rs2028900:0.9939#0.4952|GRCh38.EUR_rs3731827:0.9272#0.5141|GRCh38.EUR_rs699664:0.995#0.7755|GRCh38.EUR_rs7568458:0.9939#0.4892|GRCh38.SAS_rs10187424:1.0#0.2962|GRCh38.SAS_rs1078004:1.0#0.2821|GRCh38.SAS_rs13007211:0.8288#0.6481|GRCh38.SAS_rs2028900:1.0#0.2976|GRCh38.SAS_rs3731827:1.0#0.2962|GRCh38.SAS_rs699664:1.0#0.9136|GRCh38.SAS_rs7568458:1.0#0.2821
rs2289972_ENSG00000168887	ENSG00000168887	0.589389	0.0233524	0.188	0.17	1	0.509	0.0161866	0.018	0.581794	1	0.918827	1	0.612415	1	0.601642	1	0.595291	1	rs2289972	159	chr2_85539421	ENSG00000168887	C2orf68	0.0786903	0.0586276	0.0954592	-0.0439387	0.00429894	-0.177882	0.424106	0.0292483	0.581253	-0.0280548	0.830426	-0.00632644	0.0250875	0.142158	0.987495	-0.000766144	0.927226	0.0030406	0.800958	0.0121966	0.957719	0.00362006	0.297212	0.0415308	0.713795	0.015246	0.765129	0.0132043	0.313895	0.0492923	0.579681	0.0266679	0.938413	-0.00356807	0.0949994	0.130796	0.286075	0.0623665	0.336767	0.027016	0.236374	0.0293477	0.446549	0.0569129	0.930242	0.00353834	0.527742	0.0197048	0.444266	-0.0276178	0.163748	-0.0436238	0.921189	0.00311848	0.152921	-0.0515039	0.562071	0.0225997	0.942475	0.0119648	0.864671	0.0130731	0.152	-0.0479701	0.707123	-0.0309	0.116216	-0.0431196	0.450464	0.0226504	0.744838	-0.0155778	0.0497056	-0.0886947	0.880875	0.0092648	0.35284	-0.0485207	0.31846	-0.0330345	0.278438	-0.0275691	0.846769	-0.0101153	0.447004	-0.0456795	0.438316	-0.0251629	0.476844	0.032057	0.00215629	0.0860564	0.416894	-0.0535384	0.0864373	-0.137164	0.149128	-0.0270034	0/0	488	0	81	0	NA	NA	NA	GRCh38.AFR_rs10187424:0.9877#0.2884|GRCh38.AFR_rs1078004:0.9864#0.2496|GRCh38.AFR_rs13007211:0.5694#0.2555|GRCh38.AFR_rs2028900:0.9862#0.2449|GRCh38.AFR_rs3731827:0.9842#0.362|GRCh38.AFR_rs699664:0.9887#0.3273|GRCh38.AFR_rs7568458:0.9864#0.2506|GRCh38.AMR_rs10187424:1.0#0.5097|GRCh38.AMR_rs1078004:1.0#0.4398|GRCh38.AMR_rs13007211:0.92#0.6544|GRCh38.AMR_rs2028900:1.0#0.4971|GRCh38.AMR_rs3731827:0.9801#0.5116|GRCh38.AMR_rs699664:1.0#0.7732|GRCh38.AMR_rs7568458:1.0#0.476|GRCh38.EAS_rs10187424:1.0#0.7133|GRCh38.EAS_rs1078004:1.0#0.7133|GRCh38.EAS_rs13007211:0.9091#0.7509|GRCh38.EAS_rs2028900:1.0#0.7163|GRCh38.EAS_rs3731827:0.9896#0.6985|GRCh38.EAS_rs699664:1.0#1.0|GRCh38.EAS_rs7568458:1.0#0.7133|GRCh38.EUR_rs10187424:0.9943#0.5632|GRCh38.EUR_rs1078004:0.9937#0.4589|GRCh38.EUR_rs13007211:0.9069#0.6934|GRCh38.EUR_rs2028900:0.9939#0.4952|GRCh38.EUR_rs3731827:0.9272#0.5141|GRCh38.EUR_rs699664:0.995#0.7755|GRCh38.EUR_rs7568458:0.9939#0.4892|GRCh38.SAS_rs10187424:1.0#0.2962|GRCh38.SAS_rs1078004:1.0#0.2821|GRCh38.SAS_rs13007211:0.8288#0.6481|GRCh38.SAS_rs2028900:1.0#0.2976|GRCh38.SAS_rs3731827:1.0#0.2962|GRCh38.SAS_rs699664:1.0#0.9136|GRCh38.SAS_rs7568458:1.0#0.2821
rs2289972_ENSG00000168890	ENSG00000168890	0.811867	-0.0171058	0.241	0.252	1	0.496	-0.0118568	0.008	0.811783	1	0.744824	1	0.75347	1	0.727402	1	0.808352	1	rs2289972	159	chr2_85539421	ENSG00000168890	TMEM150A	0.435037	0.0196578	0.606453	-0.0151907	0.406128	0.0483348	0.10791	-0.0655423	0.705747	-0.0201056	0.94118	-0.00207224	0.933369	-0.00625631	0.285536	-0.0544744	0.23964	-0.0425781	0.130057	-0.0751762	0.0339595	-0.110742	0.0671154	-0.0801452	0.568694	-0.0257728	0.21526	-0.0680979	0.110701	-0.0727065	0.106241	-0.0688839	0.631969	0.0206508	0.309575	-0.0933305	0.423468	-0.0539076	0.89969	-0.00329906	0.446737	-0.0181596	0.737426	-0.0296606	0.0132175	-0.0961814	0.0235819	-0.0597876	0.698134	-0.0143622	0.00570618	-0.072103	0.0213078	-0.0667705	0.0355478	-0.0774506	0.0174937	-0.0833142	0.83331	-0.0186085	0.641407	-0.0329627	0.0026573	-0.103183	0.165822	-0.0951443	0.0441192	-0.0480258	0.400329	-0.0236304	0.0950217	-0.106292	0.00141855	-0.115306	0.37655	-0.0347944	0.329268	-0.0556385	0.238873	-0.0302503	0.0190442	-0.0556395	0.172493	-0.0743093	0.444299	-0.0360874	0.030807	-0.0836749	0.00614714	-0.126283	0.771165	-0.00832369	0.0765059	-0.151627	0.81268	-0.0161819	4.83352e-07	-0.15076	0/0	488	0	81	0	NA	NA	NA	GRCh38.AFR_rs10187424:0.9877#0.2884|GRCh38.AFR_rs1078004:0.9864#0.2496|GRCh38.AFR_rs13007211:0.5694#0.2555|GRCh38.AFR_rs2028900:0.9862#0.2449|GRCh38.AFR_rs3731827:0.9842#0.362|GRCh38.AFR_rs699664:0.9887#0.3273|GRCh38.AFR_rs7568458:0.9864#0.2506|GRCh38.AMR_rs10187424:1.0#0.5097|GRCh38.AMR_rs1078004:1.0#0.4398|GRCh38.AMR_rs13007211:0.92#0.6544|GRCh38.AMR_rs2028900:1.0#0.4971|GRCh38.AMR_rs3731827:0.9801#0.5116|GRCh38.AMR_rs699664:1.0#0.7732|GRCh38.AMR_rs7568458:1.0#0.476|GRCh38.EAS_rs10187424:1.0#0.7133|GRCh38.EAS_rs1078004:1.0#0.7133|GRCh38.EAS_rs13007211:0.9091#0.7509|GRCh38.EAS_rs2028900:1.0#0.7163|GRCh38.EAS_rs3731827:0.9896#0.6985|GRCh38.EAS_rs699664:1.0#1.0|GRCh38.EAS_rs7568458:1.0#0.7133|GRCh38.EUR_rs10187424:0.9943#0.5632|GRCh38.EUR_rs1078004:0.9937#0.4589|GRCh38.EUR_rs13007211:0.9069#0.6934|GRCh38.EUR_rs2028900:0.9939#0.4952|GRCh38.EUR_rs3731827:0.9272#0.5141|GRCh38.EUR_rs699664:0.995#0.7755|GRCh38.EUR_rs7568458:0.9939#0.4892|GRCh38.SAS_rs10187424:1.0#0.2962|GRCh38.SAS_rs1078004:1.0#0.2821|GRCh38.SAS_rs13007211:0.8288#0.6481|GRCh38.SAS_rs2028900:1.0#0.2976|GRCh38.SAS_rs3731827:1.0#0.2962|GRCh38.SAS_rs699664:1.0#0.9136|GRCh38.SAS_rs7568458:1.0#0.2821
rs2289972_ENSG00000168894	ENSG00000168894	0.178195	-0.0493588	0.124	0.17	1	0.478	-0.0342129	0.044	0.0988131	1	0.00412094	0.070056	0.20229	1	0.188434	1	0.158239	1	rs2289972	159	chr2_85539421	ENSG00000168894	RNF181	0.484117	0.0161501	0.160108	0.0379314	0.719275	0.0163764	0.230707	0.0308362	0.111464	0.0622438	0.133232	0.0290491	0.0529049	0.126246	0.318847	0.0516855	0.0412808	0.0904407	0.92586	0.00484804	0.805071	0.014446	0.290455	0.0497663	0.0521302	0.0917095	0.0734077	0.0947872	0.142065	0.0736809	0.150922	0.0594579	0.0104095	0.126663	0.0452166	0.117362	0.167346	0.0936894	0.896233	0.00308197	0.0806141	0.0475222	0.102753	-0.116973	0.00355943	0.114407	0.382993	-0.0310336	0.767714	-0.0101905	7.51247e-05	-0.0955196	0.742043	0.00937031	0.0780929	-0.0499708	0.0341602	-0.0597199	0.141138	0.119662	0.699033	-0.0162537	0.596276	0.0126059	0.717386	0.0257414	0.886201	-0.00284716	0.358273	0.0214776	0.420632	0.0416365	0.293114	-0.0324579	0.938143	-0.00315049	0.80471	0.0117613	0.0434405	-0.0464491	0.279002	-0.0243814	0.297056	0.0522346	0.11694	-0.0597071	0.762235	0.0103778	0.439829	0.0210891	0.392611	0.0211499	0.773076	-0.0208129	0.00571351	-0.215215	0.301722	-0.0128514	0/0	488	0	81	0	NA	NA	NA	GRCh38.AFR_rs10187424:0.9877#0.2884|GRCh38.AFR_rs1078004:0.9864#0.2496|GRCh38.AFR_rs13007211:0.5694#0.2555|GRCh38.AFR_rs2028900:0.9862#0.2449|GRCh38.AFR_rs3731827:0.9842#0.362|GRCh38.AFR_rs699664:0.9887#0.3273|GRCh38.AFR_rs7568458:0.9864#0.2506|GRCh38.AMR_rs10187424:1.0#0.5097|GRCh38.AMR_rs1078004:1.0#0.4398|GRCh38.AMR_rs13007211:0.92#0.6544|GRCh38.AMR_rs2028900:1.0#0.4971|GRCh38.AMR_rs3731827:0.9801#0.5116|GRCh38.AMR_rs699664:1.0#0.7732|GRCh38.AMR_rs7568458:1.0#0.476|GRCh38.EAS_rs10187424:1.0#0.7133|GRCh38.EAS_rs1078004:1.0#0.7133|GRCh38.EAS_rs13007211:0.9091#0.7509|GRCh38.EAS_rs2028900:1.0#0.7163|GRCh38.EAS_rs3731827:0.9896#0.6985|GRCh38.EAS_rs699664:1.0#1.0|GRCh38.EAS_rs7568458:1.0#0.7133|GRCh38.EUR_rs10187424:0.9943#0.5632|GRCh38.EUR_rs1078004:0.9937#0.4589|GRCh38.EUR_rs13007211:0.9069#0.6934|GRCh38.EUR_rs2028900:0.9939#0.4952|GRCh38.EUR_rs3731827:0.9272#0.5141|GRCh38.EUR_rs699664:0.995#0.7755|GRCh38.EUR_rs7568458:0.9939#0.4892|GRCh38.SAS_rs10187424:1.0#0.2962|GRCh38.SAS_rs1078004:1.0#0.2821|GRCh38.SAS_rs13007211:0.8288#0.6481|GRCh38.SAS_rs2028900:1.0#0.2976|GRCh38.SAS_rs3731827:1.0#0.2962|GRCh38.SAS_rs699664:1.0#0.9136|GRCh38.SAS_rs7568458:1.0#0.2821
rs2289972_ENSG00000168899	ENSG00000168899	0.655085	0.0090878	0.03	0.025	1	0.502	0.00629918	0.004	0.733443	1	0	0	0.662703	1	0.651513	1	0.680891	1	rs2289972	159	chr2_85539421	ENSG00000168899	VAMP5	0.529348	-0.0191351	0.631032	0.0167118	0.467325	-0.0427697	0.0371683	-0.0733147	0.820317	-0.0141413	0.0476434	-0.0446199	0.781909	-0.018834	0.992455	0.000394797	0.437429	-0.0247465	0.240664	-0.060907	0.396557	-0.0402009	0.608898	-0.0204601	0.405048	-0.032603	0.916584	0.00550337	0.216176	-0.0475702	0.351981	-0.0354564	0.432232	-0.0320586	0.355057	0.0775815	0.0623251	0.109448	0.418412	-0.0213199	0.131064	-0.0357657	0.473939	0.0981203	0.173657	-0.0523725	0.0035674	0.0846016	0.401128	-0.0326873	2.30579e-05	0.155524	0.000150918	-0.127346	0.0111179	-0.131794	0.860325	0.00585818	0.375479	-0.128413	0.949333	0.00382481	0.71565	-0.0141875	0.0001644	0.279431	0.0187803	-0.0704814	0.400425	-0.0222446	0.00264988	-0.190499	1.78719e-06	0.303207	0.207442	0.0580565	0.0168723	0.114043	1.18638e-23	0.30607	9.09086e-12	0.172529	0.510135	0.0393427	0.0947663	0.0869628	0.086282	0.0557254	0.11842	0.0471271	8.43536e-07	0.161528	0.236776	-0.0763122	0.647725	0.0333226	0.0123605	0.0675159	0/0	488	0	81	0	NA	NA	NA	GRCh38.AFR_rs10187424:0.9877#0.2884|GRCh38.AFR_rs1078004:0.9864#0.2496|GRCh38.AFR_rs13007211:0.5694#0.2555|GRCh38.AFR_rs2028900:0.9862#0.2449|GRCh38.AFR_rs3731827:0.9842#0.362|GRCh38.AFR_rs699664:0.9887#0.3273|GRCh38.AFR_rs7568458:0.9864#0.2506|GRCh38.AMR_rs10187424:1.0#0.5097|GRCh38.AMR_rs1078004:1.0#0.4398|GRCh38.AMR_rs13007211:0.92#0.6544|GRCh38.AMR_rs2028900:1.0#0.4971|GRCh38.AMR_rs3731827:0.9801#0.5116|GRCh38.AMR_rs699664:1.0#0.7732|GRCh38.AMR_rs7568458:1.0#0.476|GRCh38.EAS_rs10187424:1.0#0.7133|GRCh38.EAS_rs1078004:1.0#0.7133|GRCh38.EAS_rs13007211:0.9091#0.7509|GRCh38.EAS_rs2028900:1.0#0.7163|GRCh38.EAS_rs3731827:0.9896#0.6985|GRCh38.EAS_rs699664:1.0#1.0|GRCh38.EAS_rs7568458:1.0#0.7133|GRCh38.EUR_rs10187424:0.9943#0.5632|GRCh38.EUR_rs1078004:0.9937#0.4589|GRCh38.EUR_rs13007211:0.9069#0.6934|GRCh38.EUR_rs2028900:0.9939#0.4952|GRCh38.EUR_rs3731827:0.9272#0.5141|GRCh38.EUR_rs699664:0.995#0.7755|GRCh38.EUR_rs7568458:0.9939#0.4892|GRCh38.SAS_rs10187424:1.0#0.2962|GRCh38.SAS_rs1078004:1.0#0.2821|GRCh38.SAS_rs13007211:0.8288#0.6481|GRCh38.SAS_rs2028900:1.0#0.2976|GRCh38.SAS_rs3731827:1.0#0.2962|GRCh38.SAS_rs699664:1.0#0.9136|GRCh38.SAS_rs7568458:1.0#0.2821
rs2289972_ENSG00000168906	ENSG00000168906	0.742657	0.022466	1	1	1	0.509	0.0155722	0.018	0.687154	1	0.969474	1	0.650893	1	0.473118	1	0.746807	1	rs2289972	159	chr2_85539421	ENSG00000168906	MAT2A	0.901921	-0.00397491	0.326905	-0.0215973	0.00851468	0.181857	0.000100857	0.137965	0.000101665	0.253445	0.139625	0.0428995	0.365578	-0.0749326	0.896593	0.00969757	0.337482	-0.0612814	0.0327145	-0.135627	0.000624035	-0.23197	0.942987	0.004176	0.280099	-0.0775065	0.174976	0.0612959	0.0573612	-0.1345	0.177868	-0.0874022	0.842694	0.0115613	0.416186	-0.0638586	0.0243775	-0.164038	0.231383	0.0519362	0.692461	0.0106349	0.169966	-0.0794904	0.0617873	0.076937	0.342321	0.0384841	0.120174	0.0599341	0.112096	0.0542795	0.226404	0.0370808	0.104547	0.0509424	0.0766947	0.0681249	0.487353	-0.104952	0.633529	-0.0337364	0.781131	-0.00803266	0.733027	0.0299086	0.0641463	0.0525386	0.829956	-0.00613643	0.967843	0.00199959	0.275098	0.0476479	0.173497	-0.0576796	0.0128071	0.145304	0.744265	0.00961157	0.438045	0.0198274	0.447475	0.0603282	0.106351	-0.0746932	0.300594	-0.0490019	0.978931	-0.000804442	0.580781	0.0131851	0.616991	-0.0440518	0.945056	-0.00708161	2.78968e-12	-0.170262	0/0	488	0	81	0	NA	NA	NA	GRCh38.AFR_rs10187424:0.9877#0.2884|GRCh38.AFR_rs1078004:0.9864#0.2496|GRCh38.AFR_rs13007211:0.5694#0.2555|GRCh38.AFR_rs2028900:0.9862#0.2449|GRCh38.AFR_rs3731827:0.9842#0.362|GRCh38.AFR_rs699664:0.9887#0.3273|GRCh38.AFR_rs7568458:0.9864#0.2506|GRCh38.AMR_rs10187424:1.0#0.5097|GRCh38.AMR_rs1078004:1.0#0.4398|GRCh38.AMR_rs13007211:0.92#0.6544|GRCh38.AMR_rs2028900:1.0#0.4971|GRCh38.AMR_rs3731827:0.9801#0.5116|GRCh38.AMR_rs699664:1.0#0.7732|GRCh38.AMR_rs7568458:1.0#0.476|GRCh38.EAS_rs10187424:1.0#0.7133|GRCh38.EAS_rs1078004:1.0#0.7133|GRCh38.EAS_rs13007211:0.9091#0.7509|GRCh38.EAS_rs2028900:1.0#0.7163|GRCh38.EAS_rs3731827:0.9896#0.6985|GRCh38.EAS_rs699664:1.0#1.0|GRCh38.EAS_rs7568458:1.0#0.7133|GRCh38.EUR_rs10187424:0.9943#0.5632|GRCh38.EUR_rs1078004:0.9937#0.4589|GRCh38.EUR_rs13007211:0.9069#0.6934|GRCh38.EUR_rs2028900:0.9939#0.4952|GRCh38.EUR_rs3731827:0.9272#0.5141|GRCh38.EUR_rs699664:0.995#0.7755|GRCh38.EUR_rs7568458:0.9939#0.4892|GRCh38.SAS_rs10187424:1.0#0.2962|GRCh38.SAS_rs1078004:1.0#0.2821|GRCh38.SAS_rs13007211:0.8288#0.6481|GRCh38.SAS_rs2028900:1.0#0.2976|GRCh38.SAS_rs3731827:1.0#0.2962|GRCh38.SAS_rs699664:1.0#0.9136|GRCh38.SAS_rs7568458:1.0#0.2821
rs2289972_ENSG00000176407	ENSG00000176407	0.841221	-0.016753	0.275	0.27	1	0.499	-0.0116123	0.002	0.937251	1	0.650217	1	0.750644	1	0.739214	1	0.83551	1	rs2289972	159	chr2_85539421	ENSG00000176407	KCMF1	0.915001	0.00198124	0.701059	0.00804901	0.205197	-0.0724652	0.455532	0.0224601	0.141844	0.0541699	0.812211	0.00405651	0.980348	0.00162531	0.954085	0.00338119	0.627581	0.019862	0.0923055	-0.0931978	0.706968	-0.018379	0.0803433	0.0732412	0.454658	0.0297321	0.0398421	-0.0824764	0.921555	0.00432639	0.514084	-0.0332098	0.302753	-0.0451478	0.402429	0.0590951	0.0209419	0.0986648	0.0729635	0.0392889	0.518505	0.0107079	0.22347	-0.0902804	0.943852	-0.00201845	0.364689	0.0259314	0.686451	0.0100692	0.445409	0.0136124	0.311588	-0.017996	0.0622435	-0.0376476	0.825516	-0.00444747	0.68462	-0.0495231	0.195302	-0.0673895	0.0196966	0.049449	0.333913	0.0535073	0.762205	-0.0028838	0.186659	-0.0284494	0.172795	0.0708019	0.932014	-0.00188148	0.149891	-0.0655558	0.0938913	-0.0646676	0.501007	-0.0168641	0.349921	-0.0199806	0.767033	0.0141371	0.153911	-0.0824907	0.76216	0.00889106	0.390748	-0.0197695	0.965728	-0.000981117	0.285282	0.05669	0.491945	0.0278372	0.264673	-0.0194092	0/0	488	0	81	0	NA	NA	NA	GRCh38.AFR_rs10187424:0.9877#0.2884|GRCh38.AFR_rs1078004:0.9864#0.2496|GRCh38.AFR_rs13007211:0.5694#0.2555|GRCh38.AFR_rs2028900:0.9862#0.2449|GRCh38.AFR_rs3731827:0.9842#0.362|GRCh38.AFR_rs699664:0.9887#0.3273|GRCh38.AFR_rs7568458:0.9864#0.2506|GRCh38.AMR_rs10187424:1.0#0.5097|GRCh38.AMR_rs1078004:1.0#0.4398|GRCh38.AMR_rs13007211:0.92#0.6544|GRCh38.AMR_rs2028900:1.0#0.4971|GRCh38.AMR_rs3731827:0.9801#0.5116|GRCh38.AMR_rs699664:1.0#0.7732|GRCh38.AMR_rs7568458:1.0#0.476|GRCh38.EAS_rs10187424:1.0#0.7133|GRCh38.EAS_rs1078004:1.0#0.7133|GRCh38.EAS_rs13007211:0.9091#0.7509|GRCh38.EAS_rs2028900:1.0#0.7163|GRCh38.EAS_rs3731827:0.9896#0.6985|GRCh38.EAS_rs699664:1.0#1.0|GRCh38.EAS_rs7568458:1.0#0.7133|GRCh38.EUR_rs10187424:0.9943#0.5632|GRCh38.EUR_rs1078004:0.9937#0.4589|GRCh38.EUR_rs13007211:0.9069#0.6934|GRCh38.EUR_rs2028900:0.9939#0.4952|GRCh38.EUR_rs3731827:0.9272#0.5141|GRCh38.EUR_rs699664:0.995#0.7755|GRCh38.EUR_rs7568458:0.9939#0.4892|GRCh38.SAS_rs10187424:1.0#0.2962|GRCh38.SAS_rs1078004:1.0#0.2821|GRCh38.SAS_rs13007211:0.8288#0.6481|GRCh38.SAS_rs2028900:1.0#0.2976|GRCh38.SAS_rs3731827:1.0#0.2962|GRCh38.SAS_rs699664:1.0#0.9136|GRCh38.SAS_rs7568458:1.0#0.2821
rs2289972_ENSG00000286532	ENSG00000286532	1.28311e-05	0.00636213	0.004	0	0.000218129	0.502	0.00440989	0.004	0.401074	1	NA	NA	0.993765	1	0.990367	1	0.239578	1	rs2289972	159	chr2_85539421	ENSG00000286532	PARTICL	NA	NA	NA	NA	NA	NA	NA	NA	NA	NA	NA	NA	NA	NA	NA	NA	NA	NA	NA	NA	NA	NA	NA	NA	NA	NA	NA	NA	NA	NA	NA	NA	NA	NA	NA	NA	NA	NA	NA	NA	NA	NA	NA	NA	NA	NA	NA	NA	NA	NA	NA	NA	NA	NA	NA	NA	NA	NA	NA	NA	NA	NA	NA	NA	NA	NA	NA	NA	NA	NA	NA	NA	NA	NA	NA	NA	NA	NA	NA	NA	NA	NA	NA	NA	NA	NA	NA	NA	NA	NA	NA	NA	NA	NA	NA	NA	NA	NA	0/0	488	0	81	0	NA	NA	NA	GRCh38.AFR_rs10187424:0.9877#0.2884|GRCh38.AFR_rs1078004:0.9864#0.2496|GRCh38.AFR_rs13007211:0.5694#0.2555|GRCh38.AFR_rs2028900:0.9862#0.2449|GRCh38.AFR_rs3731827:0.9842#0.362|GRCh38.AFR_rs699664:0.9887#0.3273|GRCh38.AFR_rs7568458:0.9864#0.2506|GRCh38.AMR_rs10187424:1.0#0.5097|GRCh38.AMR_rs1078004:1.0#0.4398|GRCh38.AMR_rs13007211:0.92#0.6544|GRCh38.AMR_rs2028900:1.0#0.4971|GRCh38.AMR_rs3731827:0.9801#0.5116|GRCh38.AMR_rs699664:1.0#0.7732|GRCh38.AMR_rs7568458:1.0#0.476|GRCh38.EAS_rs10187424:1.0#0.7133|GRCh38.EAS_rs1078004:1.0#0.7133|GRCh38.EAS_rs13007211:0.9091#0.7509|GRCh38.EAS_rs2028900:1.0#0.7163|GRCh38.EAS_rs3731827:0.9896#0.6985|GRCh38.EAS_rs699664:1.0#1.0|GRCh38.EAS_rs7568458:1.0#0.7133|GRCh38.EUR_rs10187424:0.9943#0.5632|GRCh38.EUR_rs1078004:0.9937#0.4589|GRCh38.EUR_rs13007211:0.9069#0.6934|GRCh38.EUR_rs2028900:0.9939#0.4952|GRCh38.EUR_rs3731827:0.9272#0.5141|GRCh38.EUR_rs699664:0.995#0.7755|GRCh38.EUR_rs7568458:0.9939#0.4892|GRCh38.SAS_rs10187424:1.0#0.2962|GRCh38.SAS_rs1078004:1.0#0.2821|GRCh38.SAS_rs13007211:0.8288#0.6481|GRCh38.SAS_rs2028900:1.0#0.2976|GRCh38.SAS_rs3731827:1.0#0.2962|GRCh38.SAS_rs699664:1.0#0.9136|GRCh38.SAS_rs7568458:1.0#0.2821
rs2293481_ENSG00000066923	ENSG00000066923	0.417515	-0.0248242	0.004	0.021	1	0.491	-0.0172068	0.018	0.0610887	1	NA	NA	0.0968802	1	0.0968405	1	0.185237	1	rs2293481	47	chr7_100102002	ENSG00000066923	STAG3	0.220964	-0.0430641	0.0642698	0.0589731	0.00491455	0.188262	0.00256715	0.121981	0.561278	0.0316732	0.00596714	0.083346	0.00148747	0.218796	0.000433322	0.219462	2.32644e-08	0.259733	1.42185e-07	0.218164	1.27486e-09	0.294309	0.00806599	0.152992	0.000726871	0.190514	0.000541834	0.188856	2.89154e-05	0.204435	9.98776e-05	0.194642	0.000985153	0.190716	0.253979	0.0742607	2.7111e-05	0.27606	3.53579e-05	0.151396	0.245696	-0.0404754	0.277102	-0.10053	0.0101272	0.101565	0.00905607	0.104375	0.00385551	0.10179	0.228544	0.0472852	0.255152	0.0298212	0.173828	0.0515413	0.017566	0.0950406	0.601017	0.0477941	0.14187	0.114612	0.925916	0.00283821	0.013517	0.17282	0.000605032	0.0775067	0.101244	-0.0440335	0.0390375	0.097903	3.08686e-05	0.137216	0.000220667	0.136912	0.26066	0.0724792	0.0419511	0.074926	0.876383	0.00540063	0.577775	0.0252076	0.324994	-0.0509409	0.769245	0.0143336	0.236561	-0.0298413	0.00161643	0.0956436	0.196296	0.0821319	0.460346	0.0586745	0.568089	-0.014979	0/1	16	51	6	21	1.084	0.381	3.432	NA
rs2293481_ENSG00000077454	ENSG00000077454	3.75836e-12	0.0156144	0.011	0	1.24026e-10	0.505	0.0108231	0.01	0.472364	1	NA	NA	0.991423	1	0.986815	1	0.311801	1	rs2293481	47	chr7_100102002	ENSG00000077454	LRCH4	0.398017	0.0204312	0.260176	0.0356126	0.358434	0.033921	0.373805	0.0300811	0.411793	0.0379584	0.0800726	0.0438335	0.786715	-0.01553	0.721843	-0.0218476	0.577022	-0.0216207	0.198175	-0.0540859	0.404648	-0.0410547	0.270742	0.043962	0.819121	0.00862704	0.4026	0.0352503	0.790838	-0.0119315	0.433188	-0.0280016	0.530875	0.0301882	0.920929	-0.00574628	0.459749	0.0455874	0.370839	0.0184604	0.750996	-0.00635188	0.107133	0.122331	0.440072	0.0305217	0.968013	0.000891952	0.132587	0.0557774	0.513538	-0.0147302	0.0472036	0.0542579	0.107471	0.0620203	0.883319	0.00462948	0.586899	0.0539543	0.836251	0.0133253	0.978741	-0.000507097	0.342917	-0.0665576	0.482197	-0.013418	0.115818	0.0443416	0.523431	-0.0369734	0.627515	-0.0183532	0.0310426	0.116792	0.815859	0.00929017	0.302447	0.0245912	0.512881	0.015842	0.93253	-0.00241327	0.368611	0.0330206	0.142595	0.0540099	0.532489	0.0212753	0.303062	0.02823	0.0661522	0.123853	0.928645	0.00745056	0.149587	0.0165997	0/1	16	51	6	21	1.084	0.381	3.432	NA
rs2293481_ENSG00000078487	ENSG00000078487	2.2448e-12	0.0159379	0.011	0	7.40784e-11	0.506	0.0110473	0.012	0.467732	1	NA	NA	0.991411	1	0.986796	1	0.306786	1	rs2293481	47	chr7_100102002	ENSG00000078487	ZCWPW1	0.21534	0.0365643	0.474932	0.0239895	0.847649	-0.0106383	0.197149	0.0508598	0.128048	0.0934036	0.0403658	0.0593926	0.184258	-0.100364	0.692068	0.0299869	0.923429	0.0056483	0.904029	-0.00524322	0.558196	-0.0325203	0.477785	0.0427212	0.986701	0.00118198	0.64406	0.0285623	0.754326	0.0130582	0.83016	0.0117952	0.774213	0.0175661	0.731927	-0.0261225	0.46034	-0.0540635	0.596977	0.0199713	0.138484	0.0409637	0.625662	-0.0462617	0.962477	0.00189603	0.724609	0.0107682	0.511958	0.0257962	0.675815	0.0153994	0.386201	0.0258584	0.00787643	0.110362	0.00551587	0.123249	0.282756	0.107493	0.433628	0.0487813	0.118078	0.0483929	0.262642	0.0921446	0.150656	0.0477863	0.00853375	0.0806811	0.590271	0.0342491	0.644436	-0.0305295	0.85388	0.0100693	0.842494	-0.00987761	0.475938	0.0206443	0.762035	-0.00823882	0.907538	-0.00526653	0.598799	0.0301191	0.0908726	0.0757618	0.829834	-0.00768814	0.558803	0.016107	0.321089	0.0678457	0.63572	0.0310197	0.748144	-0.00926419	0/1	16	51	6	21	1.084	0.381	3.432	NA
rs2293481_ENSG00000085514	ENSG00000085514	2.17122e-09	0.012051	0.008	0	7.16501e-08	0.504	0.00835314	0.008	0.534322	1	0.85775	1	0.991574	1	0.987064	1	0.381387	1	rs2293481	47	chr7_100102002	ENSG00000085514	PILRA	0.858965	0.00708441	0.957817	-0.00199806	0.756177	0.0274538	0.852204	0.00733677	0.903986	0.00602818	0.275434	-0.0418157	0.787235	-0.0263968	0.704691	-0.0405292	0.46292	-0.0638775	0.468083	-0.0591639	0.769144	-0.0248598	0.476773	-0.0621781	0.692989	0.0351377	0.283485	0.0975235	0.545746	-0.0485614	0.944531	-0.00535569	0.610345	-0.0434028	0.812138	-0.0144355	0.663002	0.0376608	0.292657	0.0622588	0.498763	0.0262369	0.731168	0.0309802	0.0694963	0.138486	0.73728	0.0221639	0.887715	0.00954602	0.905606	0.00688263	0.450688	0.040064	0.655654	0.0222564	0.25444	0.0687423	0.336912	-0.158076	0.564757	0.0526198	0.871305	-0.00442813	0.900911	-0.013738	0.263363	0.0509205	0.50198	0.0304884	0.196771	0.124865	0.746317	-0.0274259	0.679841	0.0335447	0.455235	0.0732393	0.532084	0.0367313	0.370151	0.0458442	0.426752	0.081923	0.162042	-0.0776001	0.261356	0.0748259	0.977278	0.00209109	0.0820655	0.0988655	0.998292	-0.000245953	0.605299	-0.04708	0.285212	-0.0179856	0/1	16	51	6	21	1.084	0.381	3.432	NA
rs2293481_ENSG00000106258	ENSG00000106258	0.000309044	0.00424563	0.003	0	0.0101985	0.501	0.00294284	0.002	0.70984	1	NA	NA	0.994905	1	0.992181	1	0.599353	1	rs2293481	47	chr7_100102002	ENSG00000106258	CYP3A5	0.541419	-0.0242072	0.0112978	-0.094205	0.339662	-0.0547102	0.88299	-0.00741062	0.630524	-0.0356854	0.193188	-0.0666209	0.228431	-0.141397	0.931334	0.0102693	0.565947	-0.0547335	0.122025	-0.1467	0.30692	-0.084648	0.0602546	-0.162952	0.781905	-0.0286072	0.442487	-0.0837485	0.423162	-0.0774213	0.276237	-0.102026	0.847557	-0.0206955	0.100162	-0.15929	0.280225	0.130664	0.7563	-0.0107626	0.0149858	-0.0954427	0.766892	0.0347591	0.831974	-0.0092489	0.432075	-0.0168119	0.496779	-0.0297088	0.892992	0.00467853	0.487943	-0.026975	0.659272	-0.0270711	0.105653	0.0990253	0.589328	-0.0685828	0.0208701	-0.127187	0.318693	0.0349912	0.618661	-0.0386806	0.175376	0.0504346	0.542701	-0.024429	0.773655	-0.0265069	0.467378	-0.0278177	0.661872	-0.025917	0.42999	0.03349	0.385791	0.020374	0.162591	0.02897	0.666043	-0.0139008	0.564335	-0.0494371	0.105167	0.0384156	0.559785	-0.0401494	0.55561	-0.0276756	0.999301	-7.25539e-05	0.0327138	0.111988	2.18745e-07	-0.237212	0/1	16	51	6	21	1.084	0.381	3.432	NA
rs2293481_ENSG00000106261	ENSG00000106261	0.148349	-0.129051	0.39	0.511	1	0.441	-0.089451	0.118	0.106924	1	0.367517	1	0.20591	1	0.17997	1	0.142114	1	rs2293481	47	chr7_100102002	ENSG00000106261	ZKSCAN1	0.703187	0.0100513	0.0909733	0.0427588	0.923339	0.00453011	0.337439	-0.0268499	0.387706	0.0410032	0.0069588	0.0633723	0.0538841	-0.0877164	0.475116	-0.0363019	1.83012e-06	-0.179351	0.948342	-0.00317758	0.0864082	0.0876172	0.00112303	-0.150962	0.0890178	-0.0671998	0.00274845	-0.0966609	0.0173234	-0.0863985	0.014566	-0.103037	0.000936067	-0.160452	0.703327	-0.016197	0.00127362	-0.145506	0.195245	-0.0307951	0.00209741	-0.0500807	0.749289	0.0154552	0.704123	-0.015523	0.172496	0.0272502	0.329876	-0.0332499	0.0840316	-0.0364889	0.697054	0.0107496	0.705602	-0.0121854	0.320076	0.0351141	0.278874	0.0799303	0.00575147	0.0927423	0.938335	0.00152726	0.00391702	-0.156578	0.0014433	0.0800868	0.000189616	0.0891469	0.382031	0.0507142	0.0245536	-0.0837106	0.28741	-0.0543485	0.0551222	-0.0718252	0.100623	0.0365545	0.218927	0.0240071	0.348435	-0.0455816	0.117142	-0.0568153	0.365553	-0.0197791	0.446862	-0.0176303	0.997011	9.53606e-05	0.304623	0.075898	0.960094	0.00241138	0.0166879	0.0435936	0/1	16	51	6	21	1.084	0.381	3.432	NA
rs2293481_ENSG00000106290	ENSG00000106290	0.163114	-0.0794312	0.026	0.085	1	0.471	-0.0550575	0.058	0.0133234	0.439673	0	0	0.0281178	0.927887	0.0238157	0.785918	0.0520522	1	rs2293481	47	chr7_100102002	ENSG00000106290	TAF6	5.02913e-16	-0.196573	2.82321e-20	-0.226896	1.85747e-09	-0.241251	1.0847e-06	-0.129505	0.0604256	-0.0631689	2.21265e-08	-0.121671	0.0458702	-0.0847384	0.523873	-0.0289817	0.0963119	-0.0515883	0.0368724	0.0889599	0.000883306	0.149076	0.933539	0.00275823	0.218426	-0.0506031	0.330456	-0.0335413	0.12256	-0.0628532	0.0102355	-0.0962556	0.136322	-0.0617437	0.63031	0.0330062	0.0143411	-0.153483	9.04978e-06	-0.120687	1.52628e-36	-0.233096	5.28538e-06	-0.28082	0.0185533	-0.0568009	0.421228	-0.020618	0.00745243	-0.0698705	2.28714e-11	-0.176883	0.0869592	-0.0304959	0.00406767	-0.0761026	0.0250284	-0.0489197	0.324767	-0.0899148	7.14813e-05	-0.156753	7.36653e-06	-0.0983765	0.000130222	-0.281565	1.55385e-06	-0.0973448	3.07909e-20	-0.201333	0.0199862	-0.114862	0.00530552	-0.133058	4.96476e-05	-0.162178	0.0415792	-0.0966579	6.98472e-07	-0.134575	8.80237e-09	-0.151194	0.0342438	-0.0902126	0.00025204	-0.217327	0.257901	-0.0348945	8.59692e-12	-0.256721	2.34866e-22	-0.238113	0.0356093	-0.128325	0.000504989	-0.278283	3.79517e-07	-0.094597	0/1	16	51	6	21	1.084	0.381	3.432	NA
rs2293481_ENSG00000106336	ENSG00000106336	7.58921e-06	0.00652657	0.005	0	0.000250444	0.502	0.00452387	0.004	0.643991	1	NA	NA	0.991931	1	0.987653	1	0.514498	1	rs2293481	47	chr7_100102002	ENSG00000106336	FBXO24	0.221583	-0.0532606	0.805597	-0.0106152	0.310726	0.0733647	0.121428	-0.0735853	0.0127777	0.163013	0.809524	-0.0100673	0.806125	-0.0247666	0.805968	0.0193387	0.28774	-0.0791133	0.383293	0.073599	0.0726181	-0.135541	0.867851	-0.0114126	0.0972811	0.116674	0.0859216	-0.164266	0.496693	-0.0521879	0.0485225	-0.143834	0.29126	-0.0869974	0.0921888	0.159923	0.925455	-0.00947212	0.390181	-0.0340702	0.381756	-0.0380127	0.452315	-0.0918365	0.840316	0.00944558	0.861004	-0.00819429	0.863292	-0.00828455	0.705273	0.0175016	0.922483	0.00353524	0.827579	-0.0103171	0.56782	-0.0282239	0.0493981	-0.239476	0.859489	-0.0123926	0.0517541	-0.0773283	0.87822	0.0145361	0.104731	-0.0587131	0.903685	-0.0047116	0.494149	-0.0475597	0.6834	0.0297296	0.567716	0.0361505	0.502659	-0.0409642	0.304166	-0.0510401	0.468161	-0.0337374	0.677975	-0.0249501	0.893064	0.0118969	0.376907	0.0505586	0.0512558	-0.0341481	0.381691	0.036148	0.271166	0.0869376	0.238859	0.0705355	0.221056	-0.053342	0/1	16	51	6	21	1.084	0.381	3.432	NA
rs2293481_ENSG00000106351	ENSG00000106351	1.02632e-26	0.0377682	0.026	0	3.38685e-25	0.513	0.0261789	0.026	0.264356	1	0.48491	1	0.985963	1	0.978436	1	0.117665	1	rs2293481	47	chr7_100102002	ENSG00000106351	AGFG2	0.171157	0.0439657	0.830282	0.0065984	0.663182	-0.0155369	0.470401	0.0206855	0.121506	0.0855531	0.722202	0.00969707	0.0500713	-0.148859	0.0654504	-0.125776	0.645412	0.0251363	0.4331	-0.0515569	0.00456777	-0.163824	0.0572113	-0.0830724	0.474605	0.0380846	0.197081	-0.0624376	0.732784	-0.0165869	0.395078	-0.0381827	0.73146	-0.0182453	0.396609	-0.055362	0.589336	-0.0421152	0.101264	0.0658496	0.472309	0.0183123	0.014654	0.147598	0.984901	0.000578249	0.180143	-0.0316067	0.571794	-0.0165409	0.447398	0.0152637	0.621351	0.0115122	0.02541	0.0799457	0.811862	0.00620392	0.665169	-0.0450742	0.333734	0.0541963	0.16795	-0.0386833	0.484629	0.0280938	0.673436	-0.0130795	0.0978032	0.0346586	0.242831	0.059158	0.253458	0.0537473	0.217955	0.0711644	0.719151	0.0170602	0.11355	0.0377727	0.837882	-0.00397648	0.845098	-0.00932069	0.736903	0.0157855	0.629536	0.016498	0.0780315	-0.0451681	0.825308	0.00696635	0.48851	0.0495043	0.218411	0.0801453	0.993781	-0.000116414	0/1	16	51	6	21	1.084	0.381	3.432	NA
rs2293481_ENSG00000121716	ENSG00000121716	0.950165	0.00535396	0.156	0.17	1	0.494	0.00371108	0.012	0.834948	1	0	0	0.944732	1	0.943381	1	0.951932	1	rs2293481	47	chr7_100102002	ENSG00000121716	PILRB	0.56109	0.0217669	0.497279	0.0281845	0.356013	0.0476416	0.667853	0.0203165	0.970497	0.00195682	0.463554	0.0292345	0.508099	-0.0581234	0.677645	0.0322884	0.713576	-0.0286619	0.700371	-0.0260262	0.629888	-0.0346914	0.740347	-0.0240029	0.138696	0.101561	0.223132	0.0965373	0.964693	-0.0032427	0.732498	0.0203016	0.666679	-0.0325466	0.821631	-0.0180843	0.253012	0.104905	0.00292083	0.130303	0.861128	-0.00577845	0.379995	0.0904561	0.915831	-0.00512945	0.16688	0.0599744	0.824563	0.0103963	0.742575	-0.0129775	0.109038	0.0569493	0.356463	0.0429579	0.0588518	0.0707282	0.67215	-0.0526183	0.948736	-0.00366058	0.835137	-0.00823446	0.674018	-0.0320603	0.472276	0.0257096	0.0181264	0.095349	0.143932	0.093488	0.421269	-0.0430538	0.868537	0.00887284	0.698827	0.023196	0.375328	0.0354618	0.00622707	0.0951933	0.0394842	0.134297	0.548956	0.0346877	0.0303889	0.107566	0.432114	-0.0328249	0.0321754	0.0811747	0.613814	0.0358499	0.81627	-0.018497	0.480369	0.0150219	0/1	16	51	6	21	1.084	0.381	3.432	NA
rs2293481_ENSG00000146826	ENSG00000146826	0.00466602	0.00261417	0.002	0	0.153979	0.501	0.00181201	0.002	0.770735	1	NA	NA	0.995076	1	0.992462	1	0.680351	1	rs2293481	47	chr7_100102002	ENSG00000146826	TRAPPC14	0.830057	0.00542624	0.0787409	0.0421211	0.691443	-0.0185731	0.281922	0.0262826	0.19123	-0.0534087	0.15806	-0.0320513	0.34962	0.0600319	0.0699189	0.0789218	0.729037	0.0176589	0.590006	0.0204019	0.33612	0.0351155	0.766206	0.00909844	0.118759	0.0464671	0.746211	-0.00924059	0.300379	0.037527	0.002234	0.106236	0.831812	0.0115496	0.486258	-0.0397348	0.671444	-0.0175158	0.0252981	0.0524114	0.405772	-0.0228545	0.777844	0.0166074	0.595133	0.0173676	0.465881	0.015212	0.272932	-0.0344432	0.000883474	-0.0975924	0.905301	0.00269505	0.19776	-0.0371121	0.842392	0.00617591	0.53103	-0.0491705	0.0976839	0.0682928	0.0152866	0.0591024	0.640679	-0.0339002	0.645618	0.0106982	0.00898758	-0.0526999	0.279482	-0.0464596	0.0101744	0.0907638	0.689344	-0.0148482	0.545373	0.0190447	0.0211515	-0.0533727	0.199921	-0.0252679	0.931401	0.0035193	0.000334154	0.129525	0.509963	-0.0166769	0.29124	0.0312164	0.394812	-0.0173475	0.428576	-0.0520551	0.13686	-0.0719589	6.52737e-17	0.129044	0/1	16	51	6	21	1.084	0.381	3.432	NA
rs2293481_ENSG00000146833	ENSG00000146833	0.591869	0.0169215	0.032	0.021	1	0.505	0.0117291	0.01	0.67219	1	1	1	0.658395	1	0.654725	1	0.641189	1	rs2293481	47	chr7_100102002	ENSG00000146833	TRIM4	0.327974	-0.0369978	0.0243659	-0.0913374	0.059063	-0.110377	0.353205	-0.0357583	0.16519	-0.0755021	0.00122923	-0.0914439	0.0466158	-0.177812	0.109483	-0.10421	0.488419	-0.0417892	0.155631	-0.10259	0.441066	-0.0497696	0.852693	0.00939409	0.49552	-0.0368099	0.118562	-0.100544	0.444915	-0.0437875	0.236679	-0.0770526	0.0641528	-0.116064	0.415544	-0.0594552	0.0263244	-0.186759	0.190527	-0.0522844	0.006931	-0.0903992	0.143769	-0.138015	0.211848	-0.0617325	0.153757	-0.0656662	0.10208	-0.0747011	0.174848	-0.0653425	0.0597682	-0.0693964	0.283578	-0.0427187	0.0222807	-0.0884634	0.609983	-0.0691969	0.303733	-0.0759813	0.0654029	-0.0520452	0.310347	-0.0847031	0.463917	-0.0223115	0.851183	0.00762805	0.0609861	0.101372	0.0507907	-0.104722	0.0600793	-0.130999	0.00103931	-0.205199	0.115402	-0.0469076	0.0355931	-0.0575593	0.114059	-0.130063	0.0695359	-0.142915	0.285441	-0.0534189	0.279442	-0.0434481	0.133949	-0.0546116	0.885129	-0.0102299	0.907755	-0.0090184	0.314265	-0.0235772	0/1	16	51	6	21	1.084	0.381	3.432	NA
rs2293481_ENSG00000146834	ENSG00000146834	7.72425e-10	0.0126996	0.009	0	2.549e-08	0.504	0.00880268	0.008	0.523074	1	0.847543	1	0.991543	1	0.987014	1	0.368422	1	rs2293481	47	chr7_100102002	ENSG00000146834	MEPCE	0.818782	0.00546138	0.921667	0.00229348	0.612539	0.0248917	0.220245	0.0314983	0.508231	0.0278952	0.927368	-0.0017891	0.957405	0.00523981	0.885563	0.0138702	0.754137	-0.0190973	0.258033	-0.0557922	0.826228	0.0122464	0.365954	-0.0500835	0.879399	0.00953951	0.719485	0.0252525	0.251551	0.0829233	0.982983	-0.00110764	0.302014	-0.0695268	0.714378	-0.0383537	0.211563	-0.128819	0.589054	-0.0179832	0.128094	-0.0345472	0.844699	-0.0142109	0.27411	0.032967	0.163563	0.0422594	0.0735083	0.0560635	0.445316	0.0226381	0.254412	-0.0276217	0.105235	0.0475987	0.391402	-0.0300747	0.782099	-0.024865	0.181116	0.0787557	0.126382	0.0378607	0.469729	0.0620857	0.706564	-0.00835131	0.643918	0.010271	0.798566	-0.014856	0.541243	-0.0300184	0.0161549	0.0881633	0.0544528	-0.116663	0.658182	-0.00806979	0.935744	0.00137382	0.0704819	0.103778	0.893977	0.00652412	0.632171	-0.0172542	0.91904	-0.00200784	0.129186	0.0340215	0.809631	0.0162789	0.713529	-0.027102	0.193225	-0.0285178	0/1	16	51	6	21	1.084	0.381	3.432	NA
rs2293481_ENSG00000160813	ENSG00000160813	6.27021e-17	0.0233587	0.016	0	2.06917e-15	0.508	0.016191	0.016	0.38423	1	0.683487	1	0.986427	1	0.979201	1	0.221339	1	rs2293481	47	chr7_100102002	ENSG00000160813	PPP1R35	0.175203	0.0332736	0.0369917	0.0515623	0.426666	0.0310209	0.415055	-0.0254898	0.273322	-0.0523563	0.124984	-0.0324243	0.467302	0.053807	0.148599	-0.0952527	0.539867	0.0280715	0.93633	-0.00232738	0.0640022	0.0668233	0.532085	0.032387	0.49904	-0.034906	0.249141	0.0654223	0.340948	0.0405002	0.311988	-0.0443283	0.420663	0.0514127	0.682859	-0.0291913	0.0226607	-0.19661	0.885592	-0.00433267	0.529587	0.0179875	0.75284	0.0214487	0.346984	0.0378113	0.468942	0.0204264	0.685978	0.016163	0.0120525	0.0589431	0.592843	-0.0129616	0.277212	0.0354723	0.724555	0.00817756	0.410253	-0.0794304	0.00974528	-0.11961	0.93409	-0.00183747	0.578763	0.0424978	0.946349	-0.00163158	0.622382	0.0117138	0.735999	-0.0160873	0.758851	-0.0109877	0.717635	0.0153323	0.156846	0.0640173	0.389503	-0.0226199	0.317816	0.0232983	0.756087	-0.0130736	0.570903	-0.0236527	0.378334	-0.039111	0.311252	0.0237156	0.249246	-0.0240376	0.548593	0.0404401	0.0814616	-0.142387	0.234699	-0.0247117	0/1	16	51	6	21	1.084	0.381	3.432	NA
rs2293481_ENSG00000160870	ENSG00000160870	0.0253307	0.00163441	0.001	0	0.835913	0.501	0.00113289	0.002	0.818141	1	NA	NA	0.995242	1	0.992735	1	0.744691	1	rs2293481	47	chr7_100102002	ENSG00000160870	CYP3A7	NA	NA	0.78745	-0.0138694	0.741013	-0.0259366	NA	NA	NA	NA	NA	NA	NA	NA	NA	NA	NA	NA	NA	NA	NA	NA	NA	NA	NA	NA	NA	NA	NA	NA	NA	NA	NA	NA	NA	NA	NA	NA	0.00784902	-0.115894	NA	NA	0.447847	0.0817671	0.134211	0.100363	0.838021	0.0124807	0.303275	-0.0632773	NA	NA	0.0699758	-0.0912884	NA	NA	NA	NA	0.535508	0.0610924	0.0369663	-0.153703	0.39295	-0.0406974	0.106366	-0.174025	NA	NA	NA	NA	0.0193588	-0.220912	0.0574366	-0.0972279	NA	NA	0.509655	0.0538682	0.0873265	0.0917701	0.758927	0.014275	0.84754	0.012824	NA	NA	NA	NA	NA	NA	NA	NA	0.874513	-0.0137409	NA	NA	NA	NA	0/1	16	51	6	21	1.084	0.381	3.432	NA
rs2293481_ENSG00000166508	ENSG00000166508	0.826381	0.0126866	0.07	0.064	1	0.503	0.00879369	0.006	0.860732	1	0	0	0.814826	1	0.812837	1	0.833051	1	rs2293481	47	chr7_100102002	ENSG00000166508	MCM7	0.0855654	0.0340277	0.246049	0.0320704	0.694914	-0.0194806	0.0318432	0.05677	0.859449	-0.00910602	0.147356	-0.0252448	0.0564989	0.098292	0.500675	-0.0334146	0.0090977	0.0834708	0.00102365	0.157637	0.00495726	0.124102	0.608161	0.0197235	0.113467	0.0781179	0.32345	-0.0337487	0.652244	0.0153475	0.366175	0.0261128	0.741512	0.0105183	0.249058	-0.0560096	0.480514	-0.0397675	0.114509	0.0409278	0.135303	0.0215745	0.846787	0.00725496	0.0807781	0.0623103	0.0117339	0.0593642	0.0877468	0.0441016	0.00017039	0.0748612	0.0152422	0.0468023	0.00263815	0.0862817	0.112238	0.0476197	0.108918	0.144555	0.464275	0.0480826	0.00134976	0.0815107	0.053615	0.125786	0.219216	0.0189978	0.00023441	0.0866053	0.295821	0.0447745	0.982151	-0.00101286	0.00339244	0.107702	0.108197	0.085979	2.74833e-06	0.139366	0.00477451	0.0786872	0.589964	0.0188396	0.262906	0.0530886	0.432258	-0.0284837	6.79064e-05	0.119186	0.000767128	0.064919	0.653487	0.0238876	0.0200721	-0.203904	0.788935	-0.00369407	0/1	16	51	6	21	1.084	0.381	3.432	NA
rs2293481_ENSG00000166526	ENSG00000166526	0.760078	0.0178581	0.072	0.064	1	0.504	0.0123783	0.008	0.821353	1	0	0	0.750773	1	0.744973	1	0.774467	1	rs2293481	47	chr7_100102002	ENSG00000166526	ZNF3	0.0875081	-0.049801	0.0792383	-0.0590276	0.223309	0.0735833	0.0498418	-0.0504608	0.198913	-0.0657066	0.873738	-0.00373074	0.611858	0.0379908	0.279788	-0.0729979	0.774994	-0.0146563	0.512232	0.0378237	0.726033	0.0163845	0.367812	-0.0457306	0.858668	-0.00790768	0.0956957	0.0688573	0.253196	-0.055508	0.550874	0.0379055	0.267585	0.0578001	0.240687	-0.0636507	0.644847	0.0313342	0.0297653	-0.0658571	0.0195594	-0.0861761	0.184083	-0.119058	0.322233	-0.0329184	0.0406824	-0.0473999	0.117285	-0.0585771	0.874077	-0.00537046	0.00217595	-0.0825314	0.747022	-0.0105373	0.0573512	-0.0708147	0.0764258	-0.176677	0.101664	0.109529	0.0499704	-0.0456475	0.699207	-0.0366876	0.571197	0.0151197	0.127093	0.0442433	0.714614	-0.0166524	0.255019	-0.0592636	0.026239	-0.104926	0.719598	-0.0171448	0.499575	-0.0225601	0.369654	0.0266887	0.000715478	-0.109207	0.637852	-0.0322655	0.442613	-0.0359316	0.00486106	-0.0941247	0.249146	-0.0317484	0.42401	-0.0502963	0.505559	-0.0670499	0.172054	-0.040107	0/1	16	51	6	21	1.084	0.381	3.432	NA
rs2293481_ENSG00000166529	ENSG00000166529	0.455592	0.031095	0.036	0.021	1	0.508	0.0215534	0.016	0.583413	1	1	1	0.51515	1	0.475268	1	0.543906	1	rs2293481	47	chr7_100102002	ENSG00000166529	ZSCAN21	4.52323e-20	-0.368387	3.6365e-19	-0.416071	6.13605e-08	-0.367682	1.3741e-10	-0.237709	1.8194e-05	-0.252874	5.29087e-14	-0.271685	3.12412e-05	-0.428774	0.000239191	-0.364287	1.8636e-07	-0.374782	2.46187e-08	-0.471358	5.80244e-14	-0.527898	1.41454e-08	-0.436152	3.06119e-10	-0.516238	4.77597e-05	-0.311327	2.43191e-10	-0.50985	1.17825e-09	-0.461982	0.0130997	-0.199426	1.39536e-06	-0.37511	4.58617e-06	-0.446643	1.38891e-14	-0.378931	4.73983e-22	-0.28372	9.78722e-07	-0.447726	2.99824e-07	-0.195004	4.98532e-13	-0.237163	5.35312e-10	-0.2926	1.81747e-16	-0.371449	2.77433e-11	-0.226258	6.27512e-14	-0.381837	2.30177e-10	-0.328061	7.88302e-07	-0.678477	0.000130953	-0.222111	2.43181e-21	-0.286137	0.000448569	-0.322384	4.88634e-10	-0.15384	4.37765e-15	-0.306857	0.000146722	-0.299705	3.33181e-13	-0.533911	1.93001e-08	-0.399649	8.56373e-14	-0.468993	8.12348e-20	-0.366777	2.79954e-17	-0.294065	9.53682e-07	-0.328436	4.19984e-06	-0.381909	5.9075e-14	-0.353021	2.50158e-08	-0.269463	1.47427e-28	-0.451747	0.0230677	-0.217374	1.2425e-05	-0.433291	1.46404e-09	-0.256948	0/1	16	51	6	21	1.084	0.381	3.432	NA
rs2293481_ENSG00000166925	ENSG00000166925	2.32938e-10	0.0130237	0.009	0	7.68695e-09	0.505	0.00902737	0.01	0.512228	1	NA	NA	0.991528	1	0.98699	1	0.356058	1	rs2293481	47	chr7_100102002	ENSG00000166925	TSC22D4	0.01634	0.0669507	0.00346034	0.0812973	0.0283507	0.106146	0.39184	0.0241863	0.669767	-0.0230283	0.240637	-0.0333684	0.344902	-0.041848	0.99901	-3.92263e-05	0.0317402	0.0590932	0.725779	-0.0111043	0.572968	-0.0162315	0.987287	0.000523008	0.22296	-0.0309095	0.251302	0.0406702	0.741922	0.00821136	0.453404	0.0193898	0.982325	0.000650333	0.272801	0.0595396	0.312459	0.0469978	0.377358	0.0269237	0.131067	0.0324876	0.806425	-0.0155456	0.37087	-0.0350428	0.278474	-0.0394445	0.689316	-0.0144007	0.061815	0.0348557	0.391849	0.0214285	0.414286	0.0303204	0.60146	0.0194308	0.288762	0.111841	0.767698	-0.016513	0.249561	0.0278036	0.766387	-0.0160485	0.572759	-0.0165636	0.76685	0.00468802	0.449233	0.0365924	0.987478	0.000674869	0.930828	0.00414725	0.958609	-0.00249202	0.184551	0.0291529	0.436905	0.0137827	0.583474	0.0308484	0.263636	0.0461756	0.99154	0.000468142	0.779376	-0.00470158	0.189618	0.0344935	0.704398	0.0302304	0.2862	-0.0811913	0.172883	0.0169227	0/1	16	51	6	21	1.084	0.381	3.432	NA
rs2293481_ENSG00000166997	ENSG00000166997	0.629668	-0.0198061	0.028	0.043	1	0.493	-0.0137286	0.014	0.537749	1	0	0	0.573837	1	0.568411	1	0.582392	1	rs2293481	47	chr7_100102002	ENSG00000166997	CNPY4	1.01312e-07	-0.101206	0.000153765	-0.0926625	0.0252639	-0.127509	2.58869e-06	-0.145916	0.00172058	-0.172628	4.81076e-07	-0.113337	0.979133	0.001754	0.0517952	0.102814	0.172072	0.0489512	0.788558	-0.0104764	0.861067	0.00869077	0.774194	-0.0134288	0.398862	-0.0372803	0.39148	-0.0495579	0.767107	-0.0174269	0.544183	0.0283495	0.0346741	0.0855537	0.792473	-0.0220897	0.714098	-0.0319486	0.000632614	-0.0979505	1.05203e-06	-0.140036	0.994721	-0.000451173	0.01218	-0.082297	0.0787932	-0.0433592	0.00110474	-0.0970365	0.445646	-0.020894	0.000600471	-0.072998	2.31099e-05	-0.110342	0.00471755	-0.0763001	0.665346	-0.0378549	0.890341	-0.00718348	6.80781e-06	-0.106373	0.920537	-0.00630717	0.0484515	-0.0458895	8.48011e-05	-0.084596	0.0183371	-0.142543	0.0904847	-0.0809527	0.0513563	-0.0891369	0.0110421	-0.089691	0.202631	-0.0331571	0.227057	-0.0303221	0.0658769	-0.0850908	0.100915	-0.083181	0.0193763	-0.0591461	0.126228	-0.0487152	0.000206049	-0.096625	0.547068	-0.0426595	0.580521	-0.0269917	0.986644	0.000438726	0/1	16	51	6	21	1.084	0.381	3.432	NA
rs2293481_ENSG00000168090	ENSG00000168090	0.921522	0.0189097	0.185	0.191	1	0.499	0.0131072	0.002	0.958403	1	0	0	0.817227	1	0.813794	1	0.925506	1	rs2293481	47	chr7_100102002	ENSG00000168090	COPS6	0.00477476	-0.0592933	0.0476807	-0.0434791	0.990168	-0.000395547	0.114131	-0.0329312	0.386093	-0.0242529	0.0899248	-0.0243245	0.578259	-0.0301303	0.994927	0.000382471	0.0720194	-0.0645624	0.000325651	-0.101701	0.204735	-0.0525031	0.718596	-0.0143772	0.639916	-0.017691	0.50828	-0.0237119	0.268341	-0.0384595	0.0510127	-0.0555536	0.464017	0.0284043	0.682526	-0.0193767	0.26334	-0.0678973	0.255262	-0.0196457	0.147528	-0.0225094	0.553915	-0.0428563	0.192215	-0.0380019	0.61634	0.00832559	0.144906	-0.0373626	0.254855	-0.0251389	0.0890816	-0.0325418	0.51771	-0.0124971	0.369882	-0.0183642	0.189402	0.119094	0.714588	-0.0126061	0.19139	-0.0241878	0.804186	-0.0129946	0.0290714	-0.0391827	0.151968	-0.0259813	0.538653	-0.0227096	0.497501	0.0284546	0.779036	-0.0109114	0.715572	0.0123842	0.0393728	-0.0364347	0.187325	-0.0253144	0.210528	-0.051756	0.965179	0.00163793	0.808709	-0.00650843	0.000524308	-0.133834	0.00188071	-0.0561003	0.412604	0.0388503	0.112248	-0.0940069	0.00123998	-0.0464275	0/1	16	51	6	21	1.084	0.381	3.432	NA
rs2293481_ENSG00000185955	ENSG00000185955	1.57651e-06	0.00750301	0.005	0	5.20249e-05	0.503	0.00520069	0.006	0.620027	1	NA	NA	0.991849	1	0.987519	1	0.484458	1	rs2293481	47	chr7_100102002	ENSG00000185955	C7orf61	0.567037	0.0234489	0.465817	0.0267042	0.419247	-0.0529759	0.857318	-0.00785082	0.672776	-0.0242385	0.542243	0.0281588	0.958297	-0.00429617	0.258912	0.0689328	0.883225	0.00642074	0.9447	-0.00359174	0.596225	-0.031546	0.0562334	0.106793	0.852132	-0.0100893	0.103952	0.101576	0.0557663	0.103125	0.842583	0.00930319	0.704739	0.0237701	0.661289	0.030975	0.0391667	0.169531	0.708424	-0.0203849	0.870598	0.00802261	0.207792	-0.125368	0.159587	-0.0607576	0.52709	-0.0273395	0.0489132	-0.0859488	0.495155	0.0273887	0.0726577	-0.0647718	0.0202008	0.0988277	0.50243	-0.0314636	0.5456	-0.0742673	0.239925	0.0782329	0.598072	0.0167735	0.923309	0.0110003	0.515285	0.0279431	0.866794	0.00497596	0.240793	0.0600855	0.822969	-0.0155188	0.230013	-0.0748773	0.955615	0.00309244	0.0409638	0.100105	0.076578	0.083413	0.996105	0.000303022	0.812277	0.0113369	0.593997	-0.0308388	0.784704	0.00567469	0.4259	0.0300009	0.78378	0.0159914	0.551708	0.0456755	0.995638	-0.000144282	0/1	16	51	6	21	1.084	0.381	3.432	NA
rs2293481_ENSG00000188186	ENSG00000188186	0.451959	-0.0410912	0.053	0.085	1	0.484	-0.0284822	0.032	0.324849	1	0	0	0.386259	1	0.379321	1	0.390686	1	rs2293481	47	chr7_100102002	ENSG00000188186	LAMTOR4	0.00163989	-0.0631502	0.00462008	-0.0679377	0.170716	0.0486457	0.00125824	-0.0753093	0.000554894	-0.120932	0.000349166	-0.0566922	0.0786332	0.087372	0.433984	-0.0408922	0.413763	-0.0221601	2.02355e-24	-0.348359	4.22672e-23	-0.441427	0.0304235	-0.0834465	0.0235114	-0.0699709	0.581388	0.0216742	0.845392	0.00622467	0.306447	-0.0248628	0.796858	0.0102813	0.679966	-0.0196085	0.234568	0.0662596	0.000107398	-0.0809038	0.54648	-0.0140049	0.0288662	-0.163886	0.0010511	-0.089267	0.580016	-0.0109021	0.000612054	-0.0873453	0.268601	-0.0249688	0.0850185	-0.0315238	0.366038	-0.0199649	0.778169	-0.00689642	0.520589	-0.0407519	0.978081	0.00159226	0.0364371	-0.0416623	0.407148	0.0538839	0.166894	0.0318834	0.278939	-0.0204002	0.018675	-0.0913094	0.00172241	-0.119713	0.229902	-0.0530368	0.0400378	-0.0743084	0.0192091	-0.0384675	0.0570721	-0.0308392	0.00262771	-0.145109	1.69904e-05	-0.148502	0.000618819	-0.100285	5.03984e-09	-0.18354	0.00880291	-0.0495093	0.243764	-0.0708498	0.142624	-0.100982	0.011062	-0.0330008	0/1	16	51	6	21	1.084	0.381	3.432	NA
rs2293481_ENSG00000197037	ENSG00000197037	5.35312e-17	0.0230369	0.016	0	1.76653e-15	0.508	0.015968	0.016	0.384229	1	0.683487	1	0.986441	1	0.979223	1	0.221339	1	rs2293481	47	chr7_100102002	ENSG00000197037	ZSCAN25	0.798848	-0.00721632	0.290387	0.0339566	0.317295	-0.0544742	0.165509	0.0364194	0.504369	-0.0297715	0.789116	0.00572596	0.351182	-0.084299	0.60914	0.0435538	0.632203	-0.0303281	0.213338	0.0785154	0.981531	-0.00141578	0.415456	-0.0561163	0.0820609	0.122133	0.419355	0.0489574	0.615847	-0.0332215	0.73465	0.0192494	0.16293	0.0909206	0.567446	0.038427	0.748746	0.0324599	0.357595	0.0283323	0.872981	0.00489577	0.552319	-0.0474552	0.103573	0.0479193	0.740828	0.0113428	0.17284	0.0515367	0.0895475	0.0543764	0.444393	0.0231586	0.305565	-0.0384575	0.325546	0.0429258	0.993956	-0.000771059	0.333707	-0.0618319	0.0568916	0.0409786	0.785277	-0.0254589	0.979045	-0.000700767	0.389473	0.0243002	0.461657	0.0308422	0.331859	-0.0542684	0.184639	0.0606334	0.870336	-0.00707142	0.506725	-0.0178028	0.865883	-0.00381507	0.181785	-0.074739	0.508336	-0.0426612	0.980301	-0.00108309	0.921785	0.00323031	0.749658	0.00721008	0.354625	0.0564266	0.514412	0.0403862	0.588048	-0.0128804	0/1	16	51	6	21	1.084	0.381	3.432	NA
rs2293481_ENSG00000197093	ENSG00000197093	0.000106352	0.00489769	0.003	0	0.00350962	0.502	0.00339482	0.004	0.68927	1	NA	NA	0.994855	1	0.992098	1	0.57251	1	rs2293481	47	chr7_100102002	ENSG00000197093	GAL3ST4	0.168537	-0.0247525	0.0192003	-0.0519493	0.582316	-0.0270726	0.123348	-0.0476014	0.206587	-0.0503088	0.848866	0.00370806	0.358335	-0.0623799	0.495499	-0.0400007	0.768773	-0.0113042	0.0722627	-0.143795	0.048406	-0.139854	0.356288	-0.0438886	0.5546	-0.0320275	0.131513	0.0769151	0.443589	-0.0328776	0.272034	-0.0557904	0.184095	-0.0698777	0.784866	0.0142024	0.72293	0.0218756	0.961423	-0.0011756	5.80047e-05	-0.0785082	0.584926	-0.048817	0.00688419	0.0870063	0.678884	0.0151831	0.343699	0.0269523	1.37778e-25	-0.291769	0.00803869	0.0568317	0.0940903	-0.0374133	0.706291	-0.00818537	0.60184	0.0442327	0.647667	-0.0247671	0.337515	-0.021226	0.718008	-0.0230699	0.014343	-0.0706779	0.107307	-0.0295969	0.234065	0.066466	0.379126	0.0392388	0.00181823	-0.130224	0.874795	-0.00581068	6.84656e-09	-0.0992392	2.97273e-08	-0.0851261	0.401626	-0.0526107	0.429621	0.0566263	0.364935	0.0310262	0.694444	0.0169903	0.128332	-0.0329946	0.405852	0.0494286	0.0666556	-0.125294	0.000395697	0.0979935	0/1	16	51	6	21	1.084	0.381	3.432	NA
rs2293481_ENSG00000213420	ENSG00000213420	2.65979e-06	0.0071776	0.005	0	8.77732e-05	0.502	0.00497513	0.004	0.627791	1	NA	NA	0.991875	1	0.987562	1	0.494137	1	rs2293481	47	chr7_100102002	ENSG00000213420	GPC2	0.417506	-0.029112	0.33526	0.0417502	0.292882	0.0762725	0.906668	0.00502108	0.665735	-0.0250866	0.14213	0.0509726	0.185135	-0.107397	0.230719	-0.0815366	0.404212	-0.0570206	0.159459	-0.1162	0.0382674	-0.143444	0.182154	-0.0848776	0.676007	-0.0258503	0.604672	-0.0379741	0.0253163	-0.147294	0.00581275	-0.172684	0.396485	-0.0568472	0.883869	0.0150431	0.622428	-0.046585	0.665586	0.0148832	0.0225827	-0.0911712	0.213184	-0.12139	0.0549636	0.0886502	0.0496168	0.0741768	0.943368	0.00284423	1.53917e-05	-0.195726	0.00911395	0.0861859	0.139288	0.0677756	0.122506	0.0611098	0.000699578	0.38224	0.818923	-0.0170121	0.6243	0.0158483	0.983586	-0.00150096	0.273951	-0.0431239	0.135164	0.0507162	0.031336	0.11985	0.0533793	0.122114	0.261644	-0.0583723	0.394059	-0.0550766	1.97446e-06	-0.106979	1.01583e-08	-0.131245	0.728626	0.01855	0.175163	0.0896945	0.0685619	0.105976	0.0099676	0.0983561	0.825947	0.00740084	0.680978	0.0293955	0.611105	-0.0499982	2.20813e-05	0.130331	0/1	16	51	6	21	1.084	0.381	3.432	NA
rs2293481_ENSG00000214300	ENSG00000214300	0.9921	-0.0115603	0.032	0.021	1	0.505	-0.00801299	0.01	0.691087	1	0.0219709	0.725041	0.773721	1	0.759846	1	0.990128	1	rs2293481	47	chr7_100102002	ENSG00000214300	SPDYE3	0.562196	0.022629	0.652025	0.021203	0.281053	0.0817182	0.403827	-0.0477608	0.868006	0.0119922	0.0444816	-0.100426	0.375589	-0.090446	0.756837	-0.0215065	0.754138	0.0218875	0.0098913	0.203641	0.244687	-0.0860172	0.34466	-0.0518064	0.968017	0.00235784	0.805377	0.0186317	0.326993	0.0529155	0.58943	-0.0393827	0.655264	0.0326024	0.19591	0.115967	0.631316	-0.0321704	0.953347	0.00274595	0.291252	0.0518234	0.803989	-0.0225626	0.795746	0.0161177	0.857764	0.00928384	0.950908	-0.00400711	0.704757	0.0195398	0.567194	-0.0291389	0.909247	-0.00639285	0.610972	-0.0291378	0.0375958	-0.280783	0.376512	-0.060235	0.515635	-0.0269399	0.585645	0.0655171	0.874449	-0.00481384	0.580619	-0.028641	0.38258	0.0809617	0.351046	-0.0692928	0.364534	-0.044918	0.693734	-0.0293042	0.100521	-0.0841728	0.224514	0.0553825	0.510593	0.0366673	0.878742	0.0105331	0.296213	-0.0728957	0.315253	0.0331294	0.267619	-0.0530498	0.503381	0.0678115	0.677203	0.0425057	0.585667	-0.0209643	0/1	16	51	6	21	1.084	0.381	3.432	NA
rs2293481_ENSG00000221838	ENSG00000221838	9.98865e-55	0.0810805	0.055	0	3.29626e-53	0.527	0.0562008	0.054	0.0995232	1	0.154264	1	0.985218	1	0.965028	1	0.0219128	0.723124	rs2293481	47	chr7_100102002	ENSG00000221838	AP4M1	1.53894e-51	-0.428468	1.5817e-33	-0.320498	2.88579e-18	-0.395072	5.01251e-45	-0.498964	4.62228e-16	-0.363639	4.64892e-54	-0.479435	0.000804124	0.264769	0.00475744	0.209028	0.203246	0.0633831	5.0018e-11	-0.392874	3.6796e-19	-0.516962	0.0025846	0.169524	0.0531954	0.11514	0.641917	0.0333781	0.416651	0.037155	0.000312684	0.191497	0.961055	-0.00289921	0.110779	-0.129019	0.244159	-0.0850545	1.77636e-36	-0.348892	1.8268e-81	-0.739275	1.00477e-14	-0.724397	6.80264e-14	-0.260086	1.19897e-26	-0.363403	5.23058e-29	-0.474699	2.67691e-33	-0.43339	1.19823e-60	-0.495016	2.87688e-10	-0.235371	3.31047e-07	-0.22118	0.00273419	-0.300618	1.52275e-09	-0.345001	1.03654e-23	-0.223318	4.56626e-08	-0.377365	8.71394e-12	-0.142637	3.31253e-59	-0.468384	0.000371136	-0.209134	6.29468e-18	-0.403496	0.893658	-0.00621899	7.68331e-13	-0.384935	2.52603e-12	-0.187828	3.42608e-22	-0.225672	9.23314e-11	-0.332315	7.61302e-20	-0.559845	5.15665e-26	-0.435129	4.43594e-08	0.179072	1.55414e-29	-0.314654	2.0072e-09	-0.509375	3.70606e-08	-0.464658	8.48402e-39	-0.383394	0/1	16	51	6	21	1.084	0.381	3.432	NA
rs2293481_ENSG00000224729	ENSG00000224729	1.28372e-05	0.00620094	0.004	0	0.000423628	0.502	0.00429816	0.004	0.652459	1	NA	NA	0.99196	1	0.987702	1	0.525227	1	rs2293481	47	chr7_100102002	ENSG00000224729	PCOLCE-AS1	0.0701253	-0.0656494	0.540305	-0.0237376	0.684366	-0.0313312	0.0313852	-0.0975449	0.981745	0.00148844	0.101185	-0.065406	0.952458	0.00570686	0.510486	0.0647945	0.13205	-0.119659	0.267538	-0.0774178	0.269662	-0.0676277	0.477447	-0.0614748	0.92972	-0.00726563	0.642158	-0.0427773	0.123113	-0.122559	0.749437	0.025891	0.193828	-0.13015	0.94465	0.00601302	0.46408	-0.0988373	0.123269	-0.0577239	0.984775	-0.000695823	NA	NA	0.631051	-0.0259844	0.986885	-0.00074231	0.992472	-0.000511434	0.217815	-0.063812	0.111888	-0.0654215	0.0159927	-0.128883	0.495341	-0.0364617	0.043533	-0.28111	0.380525	-0.0579923	0.458561	-0.0302164	0.82685	0.0199814	0.288803	-0.043846	0.354987	-0.0324516	0.131809	-0.103139	0.898456	0.00977491	0.925306	-0.00546981	0.541628	-0.0402034	0.815995	0.0106395	0.631098	0.0186295	0.211468	-0.0859675	0.127956	-0.130404	0.879688	-0.00950357	0.318622	-0.0540851	0.0281043	-0.100356	0.712791	0.0302839	0.0568454	-0.114061	NA	NA	0/1	16	51	6	21	1.084	0.381	3.432	NA
rs2293481_ENSG00000235077	ENSG00000235077	0.000181117	0.00457169	0.003	0	0.00597688	0.502	0.00316886	0.004	0.699345	1	NA	NA	0.994879	1	0.992138	1	0.585621	1	rs2293481	47	chr7_100102002	ENSG00000235077	NA	NA	NA	NA	NA	NA	NA	NA	NA	NA	NA	NA	NA	NA	NA	NA	NA	NA	NA	0.00267642	0.288304	8.16358e-07	0.416451	NA	NA	0.000662067	0.341459	NA	NA	NA	NA	NA	NA	NA	NA	NA	NA	NA	NA	NA	NA	NA	NA	NA	NA	NA	NA	0.0166311	0.120114	NA	NA	2.97141e-08	0.238881	NA	NA	NA	NA	NA	NA	NA	NA	0.0272074	0.134081	NA	NA	NA	NA	NA	NA	NA	NA	NA	NA	0.728188	0.0221351	0.00459338	0.156801	NA	NA	NA	NA	NA	NA	0.171303	0.0876911	NA	NA	NA	NA	NA	NA	NA	NA	NA	NA	NA	NA	NA	NA	0/1	16	51	6	21	1.084	0.381	3.432	NA
rs2293481_ENSG00000239521	ENSG00000239521	3.33849e-42	0.0614687	0.042	0	1.1017e-40	0.521	0.0426068	0.042	0.15282	1	0.263343	1	0.985489	1	0.977655	1	0.0459455	1	rs2293481	47	chr7_100102002	ENSG00000239521	CASTOR3	0.808271	0.0073236	0.0635268	0.0603179	0.0130532	0.139457	0.104811	0.067997	0.347619	0.0557923	0.96526	-0.00122888	0.000131013	0.216563	0.00214661	0.178426	0.00029433	0.178641	0.00527191	0.157873	0.00466824	0.150647	0.54564	0.0303427	0.0046539	0.185062	0.0429069	0.103948	0.00437383	0.122529	0.0820475	0.0872429	0.0118586	0.127365	0.484757	0.0394706	0.00438883	0.224123	0.000705051	0.140194	0.379171	0.0192126	0.714811	0.0320951	0.890844	-0.00478518	0.946385	0.00152266	0.930582	-0.00310121	0.0287953	0.077039	0.762411	0.00877076	0.265805	-0.0444678	0.421067	-0.0299178	0.409337	0.0677584	0.722928	0.0249846	0.127311	0.0382719	0.860872	-0.0150416	1.18413e-07	-0.114557	0.000329501	0.117102	0.317716	0.0521867	0.00209663	0.114561	0.348484	-0.0344365	0.242694	-0.0679362	0.443432	0.0264645	0.888446	-0.00414317	0.271931	0.0574157	0.248276	-0.0574598	0.664998	0.0169286	0.0014666	0.125653	0.320524	-0.0284204	0.16672	-0.101654	0.775832	-0.0242912	0.162347	-0.0337623	0/1	16	51	6	21	1.084	0.381	3.432	NA
rs2293481_ENSG00000240211	ENSG00000240211	0.0142893	0.00196107	0.001	0	0.471548	0.501	0.00135931	0.002	0.800971	1	NA	NA	0.995177	1	0.992629	1	0.72128	1	rs2293481	47	chr7_100102002	ENSG00000240211	NA	NA	NA	0.095602	0.0734323	0.907135	0.00714362	NA	NA	NA	NA	NA	NA	NA	NA	NA	NA	NA	NA	0.934417	-0.0083392	0.954328	0.0053438	NA	NA	NA	NA	NA	NA	NA	NA	NA	NA	NA	NA	NA	NA	NA	NA	0.924239	-0.00559877	NA	NA	NA	NA	NA	NA	NA	NA	NA	NA	0.306693	-0.0616052	NA	NA	NA	NA	NA	NA	NA	NA	NA	NA	0.95562	0.00283699	0.748637	-0.0300327	NA	NA	NA	NA	NA	NA	0.461564	0.0613016	0.645639	0.0414633	0.380549	0.0656991	0.551254	-0.0335154	0.778821	-0.0149975	0.147167	0.13481	0.110905	-0.122197	0.876901	0.00952489	0.304977	0.026018	0.22754	-0.0628394	NA	NA	NA	NA	NA	NA	0/1	16	51	6	21	1.084	0.381	3.432	NA
rs2293481_ENSG00000242798	ENSG00000242798	0.852016	-0.00540673	0.017	0.021	1	0.498	-0.00374766	0.004	0.822487	1	1	1	0.84728	1	0.844115	1	0.841526	1	rs2293481	47	chr7_100102002	ENSG00000242798	NA	0.898831	0.00650021	0.453962	-0.0417765	0.53529	0.04306	0.0159226	-0.13417	0.203105	-0.0909224	0.0150728	-0.115907	0.0607012	-0.176532	0.379591	-0.0834078	0.0838708	-0.1163	0.708749	-0.0250023	0.374893	0.0652192	0.266553	-0.0853475	0.212447	0.10258	0.361983	-0.0857553	0.386339	0.0722153	0.786757	0.0167907	0.182779	-0.122014	0.195287	-0.122748	0.703644	0.0445388	0.756603	-0.0168422	0.437969	0.0383108	0.6923	0.0389222	0.609997	-0.0307239	0.743631	0.0203745	0.533087	-0.03948	0.384699	-0.0443344	0.837988	0.0102111	0.298929	-0.063209	0.0781764	0.105927	0.284199	-0.116497	0.760674	0.0258323	0.00422971	-0.115156	0.697391	-0.037524	0.520971	0.0283283	0.385155	-0.0390283	0.495267	0.0593427	0.71979	0.026131	0.381802	-0.0481621	0.231629	0.0849019	0.649354	-0.0217488	0.450214	0.0354029	0.364164	-0.0715964	0.0632423	-0.146503	0.748101	0.0216104	0.0678017	-0.107844	0.12503	-0.0516519	0.11488	0.13077	0.581824	-0.0653307	0.166561	-0.0599795	0/1	16	51	6	21	1.084	0.381	3.432	NA
rs2296427_ENSG00000108175	ENSG00000108175	0.394781	-0.0993069	0.268	0.308	1	0.475	-0.0688343	0.05	0.419968	1	0.430512	1	0.272658	1	0.238387	1	0.341561	1	rs2296427	52	chr10_79298832	ENSG00000108175	ZMIZ1	0.936458	-0.00485639	0.769692	-0.0176105	0.838305	0.0213842	0.151975	-0.1018	0.742741	0.0293693	0.214426	0.062068	0.446558	0.0941908	0.341083	-0.130477	0.0729215	-0.133753	0.730795	0.044906	0.10355	-0.21437	0.677919	0.0563663	0.838172	0.0218813	0.379874	0.0954201	0.297384	-0.116983	0.408939	0.0785338	0.936382	-0.00698389	0.455075	-0.103851	0.781346	-0.0381793	0.584578	0.037656	0.0020745	0.193923	0.073432	0.233327	0.900297	-0.00788617	0.0114421	-0.136114	0.378429	-0.0736547	0.00444783	0.172003	0.577659	0.0356524	0.945045	0.00415037	0.0588518	-0.0907813	0.743275	0.0524739	0.309378	0.117061	0.114286	0.111207	0.0793019	0.187529	0.485668	-0.0243528	0.00666547	0.150956	0.889245	0.0157606	0.915632	0.00779214	0.559592	-0.0800283	0.116937	0.16214	0.627619	0.0225333	0.988692	-0.000677946	0.00874222	0.227376	0.14238	-0.102307	0.989533	0.000960889	0.527255	0.0412327	0.201783	0.0597037	0.435216	0.0978382	0.389216	0.112846	0.775709	0.00999958	0/0	256	0	28	0	NA	NA	NA	NA
rs2296427_ENSG00000108179	ENSG00000108179	0.162659	0.0920053	0.167	0.115	1	0.527	0.0637732	0.054	0.300811	1	0	0	0.238923	1	0.229256	1	0.233738	1	rs2296427	52	chr10_79298832	ENSG00000108179	PPIF	0.854363	0.0065339	0.713961	0.0135524	0.673972	0.0373662	0.683686	0.0216249	0.647821	0.0249854	0.519954	-0.0282227	0.16267	-0.1572	0.36666	-0.106696	0.0387469	-0.190014	0.169515	-0.146936	0.0271897	-0.247093	0.0341763	-0.320986	0.0112331	-0.293628	0.502086	-0.0824437	0.733848	-0.0360539	0.0598511	-0.166658	0.746718	0.034515	0.12681	0.175521	0.212718	-0.182064	0.887213	0.00878622	0.344248	0.0244835	0.438514	0.0806335	0.8366	0.0104213	0.372711	0.031123	0.373791	0.0491726	0.548008	0.0283659	0.399332	0.0347009	0.933653	-0.00323262	0.197831	-0.0484159	0.333583	-0.148721	0.332852	0.113455	0.786674	-0.0125722	0.919783	0.0121092	0.402936	0.0271276	0.988242	0.000694454	0.639174	-0.0511476	0.144356	-0.0955673	0.0171379	-0.259994	0.398637	0.0801542	0.991016	0.000478521	0.00380507	0.0849647	0.00970326	0.215664	0.297659	-0.0865311	0.462632	0.031442	0.87726	-0.00993334	0.726381	0.0142956	0.970033	-0.00493237	0.938663	0.00789962	0.0155468	0.104953	0/0	256	0	28	0	NA	NA	NA	NA
rs2296427_ENSG00000165424	ENSG00000165424	0.931165	0.00760457	0.077	0.077	1	0.5	0.00527108	0	0.991103	1	0	0	0.890274	1	0.887093	1	0.933311	1	rs2296427	52	chr10_79298832	ENSG00000165424	ZCCHC24	0.962375	0.00263364	0.360147	0.0634668	0.662397	-0.0361026	0.178021	0.0690032	0.800444	-0.0215589	0.0336962	0.0866202	0.700419	0.032974	0.536812	-0.0396281	0.192656	-0.0585659	0.664727	0.044592	0.547633	0.0475316	0.491786	0.0535665	0.654175	-0.0270753	0.505343	0.040204	0.0173585	0.135554	0.309739	-0.0474613	0.896362	0.00824262	0.194138	0.124793	0.681544	0.0352793	0.0091052	0.123138	0.157111	0.0379777	0.182035	0.221712	0.257509	0.0576952	0.538881	0.0162076	0.300767	0.0683759	0.30288	-0.0366654	0.661808	-0.0219856	0.161709	0.0925078	0.868651	0.0110254	0.506165	-0.0837116	0.0161733	-0.245362	0.566832	0.0340119	0.457814	-0.0760529	0.502965	0.0233216	0.697663	0.0164279	0.325679	0.0774223	0.674657	0.0313374	0.625035	0.0453312	0.174152	0.0907553	0.921349	-0.00373098	0.844284	0.00689869	0.415021	-0.052332	0.574974	0.0388072	0.0542095	0.0827739	0.20308	0.0773446	0.0513119	0.0950222	0.27459	0.135232	0.16804	0.0826708	0.620238	0.0369731	0/0	256	0	28	0	NA	NA	NA	NA
rs2296427_ENSG00000224596	ENSG00000224596	1.36993e-07	0.00946461	0.006	0	9.58949e-07	0.503	0.00656037	0.006	0.564475	1	0.883014	1	0.991285	1	0.986638	1	0.416867	1	rs2296427	52	chr10_79298832	ENSG00000224596	ZMIZ1-AS1	0.209886	0.0682436	0.292132	0.0978592	0.0189061	0.258146	0.499676	0.0673834	0.27121	0.118309	0.000606125	0.22035	0.741017	0.0704835	0.568507	0.110991	0.451175	0.12236	0.106975	0.237403	0.0825095	0.258448	0.131893	0.325215	0.835993	-0.0399766	0.504638	0.133453	0.911622	0.0201808	0.0531788	0.329275	0.0538632	0.420712	0.49983	0.127456	0.409532	0.172266	0.0960131	0.121648	0.46221	0.0345826	0.227983	0.230584	0.310306	0.0941551	0.0701203	-0.160419	0.614393	0.0460773	0.908038	0.00895916	0.69032	0.0267273	0.20621	-0.117704	0.33553	-0.0842129	0.620993	-0.109522	0.559909	0.0763661	0.0105401	0.210176	0.184064	-0.206586	0.922673	0.00649995	0.0274328	0.160869	0.058617	0.233161	0.434444	-0.0895718	0.346192	0.136616	0.922048	0.012733	0.289958	0.0762895	0.280462	0.0693035	0.651417	-0.0588433	0.784713	-0.0252231	0.757659	0.0308183	0.10486	0.088391	0.174745	0.0917655	0.283431	0.197582	0.803896	0.0380261	0.0920207	0.144389	0/0	256	0	28	0	NA	NA	NA	NA
rs2296427_ENSG00000225484	ENSG00000225484	0.658954	-0.04479	0.17	0.192	1	0.489	-0.0310461	0.022	0.680929	1	0.357203	1	0.557041	1	0.540395	1	0.631473	1	rs2296427	52	chr10_79298832	ENSG00000225484	NUTM2B-AS1	0.279609	0.0978839	0.188214	0.123095	0.191673	0.174499	0.267862	0.106677	0.0399144	0.240539	0.0136861	0.181453	0.692579	0.0882909	0.138588	0.280006	0.0553938	0.327939	0.682576	0.0797729	0.304571	0.187192	0.22322	-0.254444	0.801791	0.0508289	0.174784	0.285322	0.682618	0.0837698	0.818322	0.0408184	0.609404	0.110746	0.788652	0.0662325	0.924878	-0.0199385	0.246926	0.120147	0.896793	-0.0140208	0.0499714	0.38548	0.13719	0.128601	0.0914276	0.160092	0.320669	0.10096	0.179458	0.111344	0.126814	0.130106	0.0128859	0.260158	0.000679681	0.364856	0.143279	0.330814	0.00644508	0.427272	0.0310376	0.177332	0.415251	0.142374	0.178652	0.100319	0.234388	0.103536	0.321418	-0.117692	0.689711	0.0460745	0.0421006	0.384726	0.254738	0.189326	0.0125185	0.22787	0.0333198	0.162971	0.269202	0.17998	0.0216645	0.261433	0.0734523	0.178217	0.0455915	0.288204	0.0215482	0.198831	0.544537	0.0802062	0.706021	-0.0544239	0.00465814	0.204012	0/0	256	0	28	0	NA	NA	NA	NA
rs2296427_ENSG00000235426	ENSG00000235426	0.0081365	0.00229025	0.002	0	0.0569555	0.501	0.00158748	0.002	0.774242	1	NA	NA	0.99487	1	0.992152	1	0.685147	1	rs2296427	52	chr10_79298832	ENSG00000235426	NA	NA	NA	NA	NA	NA	NA	NA	NA	NA	NA	NA	NA	NA	NA	NA	NA	NA	NA	NA	NA	NA	NA	NA	NA	NA	NA	NA	NA	NA	NA	NA	NA	NA	NA	0.650058	0.101838	NA	NA	NA	NA	NA	NA	NA	NA	0.792689	0.0277488	NA	NA	NA	NA	NA	NA	0.375009	-0.0863614	NA	NA	NA	NA	NA	NA	NA	NA	NA	NA	NA	NA	NA	NA	0.497703	0.0653583	NA	NA	NA	NA	NA	NA	NA	NA	NA	NA	NA	NA	NA	NA	NA	NA	NA	NA	NA	NA	NA	NA	NA	NA	NA	NA	NA	NA	0/0	256	0	28	0	NA	NA	NA	NA
rs2296427_ENSG00000253626	ENSG00000253626	0.496461	-0.0186669	0.006	0.019	1	0.493	-0.0129389	0.014	0.218439	1	1	1	0.304214	1	0.261423	1	0.342897	1	rs2296427	52	chr10_79298832	ENSG00000253626	EIF5AL1	0.514316	-0.0641082	0.420872	0.0890321	0.16402	-0.221911	0.630678	0.0635684	0.150231	0.2138	0.834684	-0.0196896	0.144561	-0.327336	0.0311697	-0.524449	0.204008	-0.251693	0.521306	0.12806	0.149501	-0.298834	0.874263	0.0429082	0.36785	-0.192141	0.447882	-0.179984	0.0440541	-0.457996	0.458943	-0.146019	0.428077	-0.179605	0.644451	0.127379	0.0972018	-0.347833	0.493681	-0.0793078	0.694607	-0.0399487	0.74324	0.0703261	0.558901	-0.0741972	0.434579	0.0914645	0.747981	-0.0469497	0.547457	0.065934	0.879109	-0.0179305	0.255163	-0.150794	0.540893	-0.0710952	0.288826	-0.309909	0.986945	0.00300442	0.52886	-0.0643367	0.583118	-0.097265	0.51598	-0.0552435	0.341631	-0.0990773	0.199392	0.240667	0.826544	0.030739	0.515215	-0.134826	0.275862	-0.198027	0.0973712	-0.181727	0.167944	-0.125917	0.46824	-0.12763	0.938015	-0.0116727	0.582818	0.0651579	0.404457	-0.0556842	0.364687	-0.0880912	0.183307	0.262997	0.272378	0.191704	0.588936	-0.0487848	0/0	256	0	28	0	NA	NA	NA	NA
rs2297441_ENSG00000101150	ENSG00000101150	0.44291	-0.0356016	0.121	0.148	1	0.486	-0.0246772	0.028	0.389672	1	0.824703	1	0.425348	1	0.42237	1	0.417171	1	rs2297441	108	chr20_63696228	ENSG00000101150	TPD52L2	0.348276	0.0263535	0.355914	0.0264131	0.960773	-0.00284588	0.63539	0.0166384	0.197421	0.0512185	0.406695	0.0215311	0.148717	0.147529	0.747251	-0.023262	0.734106	0.0233428	0.159267	-0.0641337	0.0928583	-0.0859314	0.317972	-0.0518731	0.0459512	0.125469	0.957607	-0.00388214	0.523105	-0.0416652	0.915361	0.0056511	0.248841	-0.0717154	0.0583371	0.191987	0.719658	-0.0334098	0.283226	0.027911	0.0502469	-0.0625992	0.13745	-0.145586	0.042359	0.0925043	0.224395	0.0374091	0.241775	0.0431128	0.162308	-0.0398041	0.500506	0.0209231	0.552459	0.0236144	0.662405	0.0192999	0.810017	0.0337151	0.0853146	0.0745443	0.919761	0.00265328	0.509574	-0.0576308	0.200894	0.0399902	0.538208	0.0168878	0.508319	0.0496883	0.493057	0.0336469	0.697424	-0.0231064	0.464143	0.039731	0.251891	-0.0279652	0.781085	0.00700467	0.103241	0.0840458	0.924425	0.00443428	0.774782	-0.00959926	0.697098	0.0124631	0.429965	0.0219563	0.329315	-0.107598	0.621051	0.0453348	0.863341	0.00292118	2024-01-01	1	484	0	44	NA	NA	NA	GRCh37.AFR_rs201497780:0.8971#0.2056|GRCh37.AFR_rs6423444:0.7372#0.0198|GRCh37.AMR_rs201497780:0.4665#0.205|GRCh37.AMR_rs6423444:0.1706#0.0129|GRCh37.EAS_rs201497780:0.7387#0.3529|GRCh37.EAS_rs6423444:0.5034#0.0801|GRCh37.EUR_rs201497780:0.8676#0.449|GRCh37.EUR_rs6423444:0.6339#0.232|GRCh37.SAS_rs201497780:0.7868#0.1749|GRCh37.SAS_rs6423444:0.4261#0.0233
rs2297441_ENSG00000101152	ENSG00000101152	0.877641	-0.0019913	0.146	0.157	1	0.495	-0.00138026	0.01	0.780902	1	0.198918	1	0.968791	1	0.96757	1	0.879375	1	rs2297441	108	chr20_63696228	ENSG00000101152	DNAJC5	0.110737	-0.0340239	0.851245	-0.00462936	0.0614814	-0.109064	0.756706	-0.0103626	0.322937	-0.0482746	0.90494	-0.00334991	0.302772	0.0383588	0.218021	0.0409503	0.313018	-0.0266562	5.51088e-05	-0.167858	0.268774	-0.0435347	0.871533	-0.00334968	0.966277	0.00133006	0.540087	-0.0153318	0.802579	0.0070972	0.249365	0.0369588	0.37883	-0.0251312	0.10718	0.125654	0.345942	-0.0461624	0.946986	-0.00204997	0.557823	0.0138567	0.872107	-0.0143195	0.332332	-0.0421938	0.0258675	-0.0577493	0.0227607	-0.0819065	0.351579	-0.0233145	0.712274	-0.0112492	0.35142	0.0287362	0.474018	-0.022815	0.532431	0.0810865	0.379476	-0.0397516	0.978013	0.000850812	0.265837	-0.111528	0.342154	-0.0273988	0.983338	0.000665626	0.0878907	-0.129799	0.53906	-0.033868	0.38363	0.0421332	0.526854	-0.0372132	0.375601	-0.0163727	0.660789	-0.00818184	0.34818	-0.0405562	0.850022	0.0115612	0.00581282	-0.0859203	0.451432	0.0400329	0.125866	-0.0474862	0.0600572	-0.176718	0.836788	0.0128717	0.90825	0.00212094	2024-01-01	1	484	0	44	NA	NA	NA	GRCh37.AFR_rs201497780:0.8971#0.2056|GRCh37.AFR_rs6423444:0.7372#0.0198|GRCh37.AMR_rs201497780:0.4665#0.205|GRCh37.AMR_rs6423444:0.1706#0.0129|GRCh37.EAS_rs201497780:0.7387#0.3529|GRCh37.EAS_rs6423444:0.5034#0.0801|GRCh37.EUR_rs201497780:0.8676#0.449|GRCh37.EUR_rs6423444:0.6339#0.232|GRCh37.SAS_rs201497780:0.7868#0.1749|GRCh37.SAS_rs6423444:0.4261#0.0233
rs2297441_ENSG00000101161	ENSG00000101161	0.454468	0.0398579	0.421	0.38	1	0.521	0.0276274	0.042	0.391015	1	0.602068	1	0.575752	1	0.560529	1	0.447383	1	rs2297441	108	chr20_63696228	ENSG00000101161	PRPF6	0.708764	-0.0126212	0.593791	0.0203052	0.0673243	0.11107	0.444654	0.0300969	0.823841	0.013171	0.840264	0.00591234	0.769802	0.0315874	0.623451	-0.0331927	0.0067074	0.162621	0.748018	0.0152772	0.694465	0.0189366	0.545347	0.0336564	0.310304	0.0581449	0.98503	0.00134476	0.525006	-0.0474365	0.00165864	0.172518	0.482529	-0.0425235	0.951906	-0.00654653	0.855242	0.022865	0.571468	-0.0240678	0.366554	0.0325989	0.232088	0.160834	0.173341	-0.0504832	0.147151	-0.0620871	0.600968	-0.0172954	0.0801102	0.0502492	0.725556	-0.00976396	0.235592	0.0419932	0.555458	-0.0182046	0.90944	0.0172861	0.694497	-0.02091	0.852885	0.00496726	0.246964	0.114023	0.332319	0.0270353	0.344696	0.029291	0.45264	0.0547918	0.508157	-0.0338719	0.350413	-0.0481627	0.436662	-0.048768	0.165308	0.0396906	0.0774468	0.0513148	0.0924467	0.127401	0.749731	-0.0183743	0.960539	-0.00219443	0.930357	-0.00304392	0.914331	-0.00322572	0.314515	-0.0910247	0.832212	0.0158036	0.535196	0.0148515	2024-01-01	1	484	0	44	NA	NA	NA	GRCh37.AFR_rs201497780:0.8971#0.2056|GRCh37.AFR_rs6423444:0.7372#0.0198|GRCh37.AMR_rs201497780:0.4665#0.205|GRCh37.AMR_rs6423444:0.1706#0.0129|GRCh37.EAS_rs201497780:0.7387#0.3529|GRCh37.EAS_rs6423444:0.5034#0.0801|GRCh37.EUR_rs201497780:0.8676#0.449|GRCh37.EUR_rs6423444:0.6339#0.232|GRCh37.SAS_rs201497780:0.7868#0.1749|GRCh37.SAS_rs6423444:0.4261#0.0233
rs2297441_ENSG00000101199	ENSG00000101199	0.560723	-0.0160613	0.034	0.046	1	0.494	-0.0111328	0.012	0.481024	1	0	0	0.530889	1	0.526413	1	0.52715	1	rs2297441	108	chr20_63696228	ENSG00000101199	ARFGAP1	0.933485	0.00188541	0.511799	-0.0181419	0.757195	-0.0131646	0.247746	0.0313277	0.504017	0.0279487	0.432154	0.0204911	0.264882	0.0895512	0.605011	0.0332808	0.834727	-0.0106995	0.587845	-0.0215907	0.827409	-0.0110638	0.027007	-0.079082	0.603133	-0.0270041	0.212063	-0.0683451	0.384955	0.0487864	0.245388	-0.053577	0.247632	0.0547023	0.538167	0.0509888	0.784983	-0.0225452	0.0653589	-0.0470234	0.544405	-0.0165378	0.437862	-0.0640463	0.873558	-0.00587952	0.419226	0.0323876	0.208916	0.0374938	0.409699	0.0213852	0.689263	-0.00910561	0.75646	0.00820263	0.822702	0.00482457	0.0747223	0.183037	0.988685	0.000569079	0.238068	-0.0286285	0.712499	0.0211532	0.112807	0.0399972	0.707422	0.00854538	0.337499	-0.0620092	0.922268	0.00344028	0.184395	-0.0453948	0.680956	-0.0193402	0.0332034	0.0520371	0.827293	0.00544764	0.731732	0.0197932	0.411485	-0.035001	0.307962	0.0440645	0.497481	0.0275125	0.471334	0.0180246	0.569316	0.0452763	0.797354	0.0181406	0.263905	-0.0238877	2024-01-01	1	484	0	44	NA	NA	NA	GRCh37.AFR_rs201497780:0.8971#0.2056|GRCh37.AFR_rs6423444:0.7372#0.0198|GRCh37.AMR_rs201497780:0.4665#0.205|GRCh37.AMR_rs6423444:0.1706#0.0129|GRCh37.EAS_rs201497780:0.7387#0.3529|GRCh37.EAS_rs6423444:0.5034#0.0801|GRCh37.EUR_rs201497780:0.8676#0.449|GRCh37.EUR_rs6423444:0.6339#0.232|GRCh37.SAS_rs201497780:0.7868#0.1749|GRCh37.SAS_rs6423444:0.4261#0.0233
rs2297441_ENSG00000101210	ENSG00000101210	0.630572	0.0238646	0.111	0.102	1	0.505	0.0165417	0.01	0.7481	1	0	0	0.593443	1	0.586107	1	0.653239	1	rs2297441	108	chr20_63696228	ENSG00000101210	EEF1A2	0.588134	0.0327658	0.995293	-0.000311174	0.217561	0.111607	0.820949	-0.0178842	0.818889	-0.0235966	0.488674	0.0432646	0.138884	-0.081018	0.572091	0.0226101	0.209549	-0.0416707	0.426643	0.0318249	0.222465	-0.0448707	0.262026	-0.0346428	0.588116	0.0188738	0.079773	-0.0646189	0.115443	-0.0521934	0.831726	-0.00908575	0.861519	-0.0057093	0.76535	-0.0244711	0.00331966	-0.115162	0.0113133	0.142392	0.679265	-0.0261304	0.884181	-0.0178703	0.0565907	-0.0790094	0.693662	0.0123227	0.158631	0.0778516	0.61579	-0.0213854	0.431932	0.0380979	0.837984	-0.00556877	0.018177	-0.0720867	0.499279	-0.1101	0.462069	-0.0648691	0.284197	0.0679226	0.482366	0.0779131	0.221467	-0.0349985	0.304496	0.0636464	0.757098	-0.0442447	0.0509243	0.127764	0.731238	-0.017152	0.846812	0.0197117	0.291795	0.0574497	0.341711	0.0457655	0.38852	0.0551013	0.50465	-0.0765658	0.116678	0.079596	0.498488	-0.0524183	0.818924	0.0142098	0.164751	-0.243614	0.675183	-0.0558981	0.64199	0.0159674	2024-01-01	1	484	0	44	NA	NA	NA	GRCh37.AFR_rs201497780:0.8971#0.2056|GRCh37.AFR_rs6423444:0.7372#0.0198|GRCh37.AMR_rs201497780:0.4665#0.205|GRCh37.AMR_rs6423444:0.1706#0.0129|GRCh37.EAS_rs201497780:0.7387#0.3529|GRCh37.EAS_rs6423444:0.5034#0.0801|GRCh37.EUR_rs201497780:0.8676#0.449|GRCh37.EUR_rs6423444:0.6339#0.232|GRCh37.SAS_rs201497780:0.7868#0.1749|GRCh37.SAS_rs6423444:0.4261#0.0233
rs2297441_ENSG00000101213	ENSG00000101213	0.72191	-0.0103005	0.047	0.056	1	0.496	-0.00713977	0.008	0.677188	1	0	0	0.725818	1	0.725792	1	0.710619	1	rs2297441	108	chr20_63696228	ENSG00000101213	PTK6	0.64516	0.0231717	0.675232	-0.0293235	0.0745801	0.187278	0.608737	-0.0280196	0.101956	-0.162593	0.369573	-0.044136	0.490866	-0.0764829	0.752323	-0.0287197	0.817979	0.0172437	0.976494	0.00251664	0.180124	-0.108331	0.836185	-0.014242	0.76972	-0.0258011	0.103925	-0.127748	0.313649	-0.0808236	0.34673	-0.0663552	0.900989	0.0110255	0.512791	0.0709207	0.305265	0.0920055	0.0947116	-0.0593214	0.173874	0.0897709	0.376387	-0.0917652	0.551678	0.0324004	0.150792	-0.0327729	0.819665	0.0147419	0.503637	0.013685	0.26156	-0.0535971	0.6133	0.037338	0.557881	-0.0413164	0.346463	0.156025	0.693658	-0.0310071	0.201483	0.049129	0.604348	0.0353917	0.73937	0.0183066	0.887383	-0.00586575	0.190888	-0.14879	0.215226	0.133538	0.860283	-0.0165862	0.895969	-0.00864509	0.708106	0.0101296	0.319639	0.0208823	0.0721771	-0.0728273	0.252653	0.100429	0.562637	0.0178225	0.149202	0.112606	0.216886	0.0745334	0.181017	-0.184403	0.371384	-0.0443066	0.0387339	0.107266	2024-01-01	1	484	0	44	NA	NA	NA	GRCh37.AFR_rs201497780:0.8971#0.2056|GRCh37.AFR_rs6423444:0.7372#0.0198|GRCh37.AMR_rs201497780:0.4665#0.205|GRCh37.AMR_rs6423444:0.1706#0.0129|GRCh37.EAS_rs201497780:0.7387#0.3529|GRCh37.EAS_rs6423444:0.5034#0.0801|GRCh37.EUR_rs201497780:0.8676#0.449|GRCh37.EUR_rs6423444:0.6339#0.232|GRCh37.SAS_rs201497780:0.7868#0.1749|GRCh37.SAS_rs6423444:0.4261#0.0233
rs2297441_ENSG00000101216	ENSG00000101216	0.344752	-0.0648218	0.431	0.472	1	0.475	-0.0449311	0.05	0.314064	1	0.790956	1	0.404495	1	0.334219	1	0.334315	1	rs2297441	108	chr20_63696228	ENSG00000101216	GMEB2	0.0731606	-0.0571177	7.12037e-09	-0.194601	0.0237681	-0.152175	1.59833e-09	-0.290466	0.00996324	-0.18715	2.02077e-07	-0.169378	0.945274	-0.00669305	0.292471	-0.0693118	0.173593	-0.0995854	3.72959e-08	-0.424287	7.81596e-05	-0.302184	0.0862251	-0.130888	0.0219491	-0.180929	0.456042	-0.0586198	0.236342	-0.0897793	0.0784189	-0.113288	0.303379	-0.0776412	0.182539	-0.130412	0.00858833	-0.247489	2.02548e-05	-0.169702	0.0060132	-0.0948675	0.00863383	-0.238529	0.0538736	-0.103944	0.0145494	-0.0992729	0.000431836	-0.173179	0.0102495	-0.0955385	2.80437e-06	-0.168277	0.00192255	-0.131942	0.0340235	-0.0829507	0.296609	-0.111211	0.126969	-0.0944726	1.65396e-05	-0.147502	0.112705	-0.160536	0.0551364	-0.0459919	2.48369e-06	-0.156649	0.00935106	-0.202358	0.396533	-0.0387254	0.0235524	-0.117378	0.0066722	-0.166154	0.199864	-0.0299938	0.124924	-0.0403164	0.0045686	-0.169596	0.0117201	-0.158622	0.0104319	-0.131398	0.931702	0.00355076	0.00447251	-0.0885091	0.0808806	-0.252106	0.142143	-0.163017	0.0528174	-0.0599518	2024-01-01	1	484	0	44	NA	NA	NA	GRCh37.AFR_rs201497780:0.8971#0.2056|GRCh37.AFR_rs6423444:0.7372#0.0198|GRCh37.AMR_rs201497780:0.4665#0.205|GRCh37.AMR_rs6423444:0.1706#0.0129|GRCh37.EAS_rs201497780:0.7387#0.3529|GRCh37.EAS_rs6423444:0.5034#0.0801|GRCh37.EUR_rs201497780:0.8676#0.449|GRCh37.EUR_rs6423444:0.6339#0.232|GRCh37.SAS_rs201497780:0.7868#0.1749|GRCh37.SAS_rs6423444:0.4261#0.0233
rs2297441_ENSG00000101246	ENSG00000101246	0.167856	0.0831597	0.863	0.796	1	0.531	0.0576419	0.062	0.267197	1	0.311848	1	0.257596	1	0.213792	1	0.135227	1	rs2297441	108	chr20_63696228	ENSG00000101246	ARFRP1	0.00194968	0.0820862	0.0471659	0.0693549	0.472326	0.0326578	0.0391916	0.0839009	0.220563	0.0864631	2.28723e-05	0.123995	0.00248068	0.237113	4.23081e-05	0.285915	0.0346551	0.107397	0.00172102	0.142418	0.000320798	0.185486	4.27913e-08	0.241709	1.33295e-05	0.25895	0.000531377	0.229436	0.0379483	0.143168	0.0011715	0.15046	1.05685e-05	0.232801	0.847818	0.0181818	0.240391	0.107976	0.901156	-0.00432669	3.92517e-06	0.110967	0.138935	0.0942902	0.285562	0.0562976	0.00661713	0.109903	0.0191871	0.112011	0.00234819	0.0811353	0.0069221	0.103706	0.0659346	0.0636332	0.850198	-0.00623362	0.902618	0.0175477	0.000180053	0.184163	0.0162916	0.0661692	0.00665384	0.287196	0.00915863	0.080152	0.00397965	0.0712966	1.73313e-05	0.319184	1.57782e-05	0.213088	0.0150625	0.124318	0.276797	0.0592301	0.0784978	0.0507495	0.0363941	0.0517971	0.599888	0.0376734	0.824938	0.00899341	0.00195116	0.156594	0.833797	-0.00726187	2.9232e-05	0.120896	0.565017	0.0724423	0.758492	0.0368298	9.41657e-09	-0.127406	2024-01-01	1	484	0	44	NA	NA	NA	GRCh37.AFR_rs201497780:0.8971#0.2056|GRCh37.AFR_rs6423444:0.7372#0.0198|GRCh37.AMR_rs201497780:0.4665#0.205|GRCh37.AMR_rs6423444:0.1706#0.0129|GRCh37.EAS_rs201497780:0.7387#0.3529|GRCh37.EAS_rs6423444:0.5034#0.0801|GRCh37.EUR_rs201497780:0.8676#0.449|GRCh37.EUR_rs6423444:0.6339#0.232|GRCh37.SAS_rs201497780:0.7868#0.1749|GRCh37.SAS_rs6423444:0.4261#0.0233
rs2297441_ENSG00000125510	ENSG00000125510	2.65887e-06	0.007278	0.005	0	7.9766e-05	0.503	0.00504473	0.006	0.459001	1	NA	NA	0.991989	1	0.987672	1	0.298301	1	rs2297441	108	chr20_63696228	ENSG00000125510	OPRL1	0.6488	0.0216534	0.234472	0.0546748	0.51408	-0.0593826	0.561919	-0.0328576	0.321629	-0.0653485	0.315952	0.0411905	0.0785419	-0.159253	0.0187161	-0.155523	0.373215	-0.0386246	0.83086	0.0189182	0.79623	0.0208634	0.53071	0.0347478	0.609202	0.03887	0.270286	-0.0569861	0.338937	-0.0499991	0.00852377	-0.145312	0.340961	-0.0406949	0.0319388	0.128136	0.632679	-0.0269326	0.115348	0.0864805	0.310173	-0.0350169	0.179474	0.136102	0.632048	-0.0335314	0.705348	-0.0227173	0.736897	-0.0195397	0.789053	0.0140307	0.423392	-0.0380599	0.268941	-0.0701859	0.392413	-0.0487123	0.387913	0.121521	0.747481	0.0279796	0.113496	-0.0718686	0.908701	-0.0131205	0.558226	0.0331712	0.841672	0.00864781	0.44761	-0.0774496	0.525448	0.0605727	0.250372	-0.0913972	0.566381	0.0381881	0.649976	0.0252259	0.556443	-0.0308157	0.465177	-0.0404712	0.968067	0.00257381	0.782803	-0.0192043	0.260074	-0.0492211	0.652356	-0.0193957	0.142151	-0.150168	0.362771	-0.108948	0.770548	0.00673977	2024-01-01	1	484	0	44	NA	NA	NA	GRCh37.AFR_rs201497780:0.8971#0.2056|GRCh37.AFR_rs6423444:0.7372#0.0198|GRCh37.AMR_rs201497780:0.4665#0.205|GRCh37.AMR_rs6423444:0.1706#0.0129|GRCh37.EAS_rs201497780:0.7387#0.3529|GRCh37.EAS_rs6423444:0.5034#0.0801|GRCh37.EUR_rs201497780:0.8676#0.449|GRCh37.EUR_rs6423444:0.6339#0.232|GRCh37.SAS_rs201497780:0.7868#0.1749|GRCh37.SAS_rs6423444:0.4261#0.0233
rs2297441_ENSG00000125520	ENSG00000125520	0.907215	0.0389779	0.99	1	1	0.517	0.0270174	0.034	0.544457	1	0.365856	1	0.56186	1	0.446768	1	0.917121	1	rs2297441	108	chr20_63696228	ENSG00000125520	SLC2A4RG	0.00443175	0.0724689	0.00680259	0.0719492	0.4463	0.0481527	0.126247	0.0462942	0.569088	0.0342825	0.353784	0.0231671	0.184316	-0.10032	0.0584137	-0.0922262	0.0244024	-0.101336	1.59919e-06	0.251818	2.78623e-08	0.326859	0.178031	0.0532477	0.434406	0.0322599	0.87585	-0.00843127	0.0786968	-0.103562	0.977203	-0.00118968	0.3134	-0.0418851	0.455301	-0.0907203	0.841378	-0.0144263	0.0617608	0.0605505	0.135311	-0.0497549	0.84041	0.0175162	0.0448276	0.0961882	0.856347	-0.00614723	6.21727e-05	0.140916	0.00748803	0.0644322	0.000836035	0.080055	0.279324	0.0376878	0.477815	-0.0207923	0.765313	0.026385	6.15906e-09	0.181327	0.690951	-0.0124367	0.563657	0.0433049	0.0619469	-0.0403411	0.537714	0.0181604	0.062284	0.139496	0.000800457	0.158943	0.325891	-0.0566772	0.041732	0.0913222	0.0292663	0.0557715	0.00704301	0.0657424	0.0779303	0.0934696	0.759608	-0.0173713	0.103353	0.0563529	0.201462	-0.0398207	7.05739e-17	0.202922	0.415102	0.0977388	0.463286	0.0819891	0.681762	0.00776348	2024-01-01	1	484	0	44	NA	NA	NA	GRCh37.AFR_rs201497780:0.8971#0.2056|GRCh37.AFR_rs6423444:0.7372#0.0198|GRCh37.AMR_rs201497780:0.4665#0.205|GRCh37.AMR_rs6423444:0.1706#0.0129|GRCh37.EAS_rs201497780:0.7387#0.3529|GRCh37.EAS_rs6423444:0.5034#0.0801|GRCh37.EUR_rs201497780:0.8676#0.449|GRCh37.EUR_rs6423444:0.6339#0.232|GRCh37.SAS_rs201497780:0.7868#0.1749|GRCh37.SAS_rs6423444:0.4261#0.0233
rs2297441_ENSG00000125534	ENSG00000125534	0.509561	0.0188925	0.076	0.056	1	0.51	0.0130953	0.02	0.44217	1	0.0126529	0.379586	0.60789	1	0.607665	1	0.51603	1	rs2297441	108	chr20_63696228	ENSG00000125534	PPDPF	0.984781	0.000914891	0.16375	0.0714608	0.0744221	0.134157	0.60579	-0.0247445	0.513251	0.040966	0.968686	0.00138126	0.0127852	-0.253985	0.0905933	-0.135166	0.223871	-0.0793919	0.760487	0.0180187	0.973204	0.00180752	0.803391	-0.0131933	0.99449	-0.000454298	0.292641	0.088185	0.0439952	-0.173335	0.10098	-0.106524	0.713108	-0.0291102	0.854787	0.015861	0.229649	-0.123703	0.476498	0.0387706	0.191024	0.0610869	0.435549	-0.072963	0.368443	0.0421572	0.871249	-0.00629524	0.808704	0.0122258	0.594556	0.0129816	0.934538	0.00367723	0.563229	-0.0282505	0.346009	-0.0478891	0.114506	-0.20294	0.816491	0.0207346	0.768977	-0.0132494	0.208545	0.0952258	0.640825	0.0145704	0.453688	0.0263597	0.611915	0.0467043	0.577565	-0.0388979	0.14618	-0.086633	0.503524	0.0392331	0.0867538	0.051513	0.422869	0.0217696	0.99757	0.000246688	0.498516	0.0439108	0.903393	0.00679656	0.890287	0.00647229	0.748202	0.011431	0.242809	-0.176977	0.499936	-0.0482064	0.43744	-0.0208783	2024-01-01	1	484	0	44	NA	NA	NA	GRCh37.AFR_rs201497780:0.8971#0.2056|GRCh37.AFR_rs6423444:0.7372#0.0198|GRCh37.AMR_rs201497780:0.4665#0.205|GRCh37.AMR_rs6423444:0.1706#0.0129|GRCh37.EAS_rs201497780:0.7387#0.3529|GRCh37.EAS_rs6423444:0.5034#0.0801|GRCh37.EUR_rs201497780:0.8676#0.449|GRCh37.EUR_rs6423444:0.6339#0.232|GRCh37.SAS_rs201497780:0.7868#0.1749|GRCh37.SAS_rs6423444:0.4261#0.0233
rs2297441_ENSG00000130584	ENSG00000130584	0.673306	0.0164311	0.072	0.065	1	0.504	0.0113892	0.008	0.755181	1	0	0	0.658244	1	0.651637	1	0.692555	1	rs2297441	108	chr20_63696228	ENSG00000130584	ZBTB46	0.11426	0.0440777	0.241744	0.0382379	0.13057	0.10483	0.611826	0.0299224	0.392566	0.0448708	0.451002	-0.0222847	0.548561	-0.062401	0.023047	-0.165766	0.0069327	-0.197577	0.647644	-0.0177654	0.630032	0.0206335	0.359554	-0.0629609	0.0495372	-0.159057	0.720493	-0.0270149	0.210561	-0.0681821	0.0798421	-0.112581	0.0356476	-0.153259	0.33481	-0.0637077	0.165918	-0.124877	0.848882	0.00607763	0.356614	-0.0542456	0.813947	-0.024603	0.277811	0.054257	0.474717	0.0348393	0.286857	0.0542774	0.0803936	0.070396	0.0450151	0.0813016	0.0474419	-0.0763028	0.747346	0.0115573	0.734625	0.0345741	0.00343429	0.129175	0.0505391	0.0730619	0.671959	-0.0493578	0.502127	-0.0297743	0.660983	0.0145446	0.121776	0.119998	0.350086	0.0721205	0.893355	-0.00750388	0.044716	0.132344	0.0017237	0.112877	0.582886	-0.0180664	0.789931	-0.0158245	0.181218	0.0689592	0.0336791	0.139568	0.193228	-0.0501475	1.1362e-07	0.205439	0.637059	-0.0576688	0.78352	0.0192679	0.797839	0.00742543	2024-01-01	1	484	0	44	NA	NA	NA	GRCh37.AFR_rs201497780:0.8971#0.2056|GRCh37.AFR_rs6423444:0.7372#0.0198|GRCh37.AMR_rs201497780:0.4665#0.205|GRCh37.AMR_rs6423444:0.1706#0.0129|GRCh37.EAS_rs201497780:0.7387#0.3529|GRCh37.EAS_rs6423444:0.5034#0.0801|GRCh37.EUR_rs201497780:0.8676#0.449|GRCh37.EUR_rs6423444:0.6339#0.232|GRCh37.SAS_rs201497780:0.7868#0.1749|GRCh37.SAS_rs6423444:0.4261#0.0233
rs2297441_ENSG00000130589	ENSG00000130589	0.948776	0.00116604	0.069	0.074	1	0.498	0.000808235	0.004	0.84977	1	0	0	0.975125	1	0.974017	1	0.950027	1	rs2297441	108	chr20_63696228	ENSG00000130589	HELZ2	0.21961	0.0468438	0.776228	0.0116628	0.759595	0.0250783	0.582068	-0.0286504	0.760078	-0.0204498	0.531977	0.0204152	0.233694	-0.0904954	0.163709	-0.114209	0.938051	0.00473314	0.767447	0.0255692	0.832778	-0.0161849	0.0807996	-0.107655	0.429545	-0.0537075	0.181591	-0.0976978	0.938277	-0.00544717	0.615373	0.0292002	0.651076	0.0278311	0.748243	-0.0339324	0.92311	-0.00987672	0.0786564	-0.0944753	0.879976	0.00504327	0.72845	0.0268026	0.580266	0.0307445	0.0455166	-0.0972952	0.164302	-0.0775357	0.457377	0.0291932	0.681062	-0.015766	0.0568861	-0.102039	0.876814	-0.00643818	0.948458	0.0100363	0.548924	-0.0423996	0.137255	0.05525	0.331546	-0.0973554	0.804277	-0.00959597	0.183095	-0.0460833	0.300984	0.0822839	0.00476628	0.14719	0.857215	0.0114419	0.0413999	0.126628	0.0522165	-0.0711028	0.633201	-0.0189112	0.539125	-0.0463367	0.902398	0.00914707	0.547198	0.0292598	0.987811	0.000611193	0.52994	0.0256112	0.149499	-0.231285	0.0608266	0.235216	0.561823	0.0133017	2024-01-01	1	484	0	44	NA	NA	NA	GRCh37.AFR_rs201497780:0.8971#0.2056|GRCh37.AFR_rs6423444:0.7372#0.0198|GRCh37.AMR_rs201497780:0.4665#0.205|GRCh37.AMR_rs6423444:0.1706#0.0129|GRCh37.EAS_rs201497780:0.7387#0.3529|GRCh37.EAS_rs6423444:0.5034#0.0801|GRCh37.EUR_rs201497780:0.8676#0.449|GRCh37.EUR_rs6423444:0.6339#0.232|GRCh37.SAS_rs201497780:0.7868#0.1749|GRCh37.SAS_rs6423444:0.4261#0.0233
rs2297441_ENSG00000130590	ENSG00000130590	0.000528467	0.00397437	0.003	0	0.015854	0.501	0.00275482	0.002	0.585008	1	NA	NA	0.995014	1	0.992312	1	0.442657	1	rs2297441	108	chr20_63696228	ENSG00000130590	SAMD10	0.0807923	-0.0791978	0.994668	-0.00027874	0.774549	-0.0219715	0.608851	-0.0291785	0.470342	-0.0609891	0.358662	-0.042475	0.790077	0.0244638	0.0102705	0.189416	0.418409	-0.0432163	0.0676819	-0.109104	0.110006	0.0964069	0.605135	0.0298591	0.108118	0.106835	0.900792	0.00635416	0.0925718	0.102271	0.287889	-0.0427475	0.0607943	-0.0835472	0.430686	0.0572829	0.531706	-0.0493182	0.961861	0.00166553	0.0452518	0.110507	0.263882	0.136481	0.665728	-0.0270948	0.0770441	-0.0593714	0.438174	0.0346799	0.553381	-0.0160593	0.911314	0.00370322	0.795038	0.0131986	0.140137	0.0741157	0.11741	-0.20811	0.480342	-0.0436236	0.285761	0.0454027	0.913285	-0.00915321	0.377687	0.0407677	0.384134	0.037591	0.464353	-0.0703989	0.755751	0.0180036	0.980285	-0.00159907	0.870415	-0.00745755	0.0272458	0.0721635	0.643899	0.0139176	0.401813	0.0363499	0.361015	0.0499179	0.537649	-0.0227364	0.741874	0.0206939	0.821409	0.00707031	0.313126	0.10499	0.159791	-0.0851082	0.119792	0.0343697	2024-01-01	1	484	0	44	NA	NA	NA	GRCh37.AFR_rs201497780:0.8971#0.2056|GRCh37.AFR_rs6423444:0.7372#0.0198|GRCh37.AMR_rs201497780:0.4665#0.205|GRCh37.AMR_rs6423444:0.1706#0.0129|GRCh37.EAS_rs201497780:0.7387#0.3529|GRCh37.EAS_rs6423444:0.5034#0.0801|GRCh37.EUR_rs201497780:0.8676#0.449|GRCh37.EUR_rs6423444:0.6339#0.232|GRCh37.SAS_rs201497780:0.7868#0.1749|GRCh37.SAS_rs6423444:0.4261#0.0233
rs2297441_ENSG00000149658	ENSG00000149658	0.854422	-0.00497473	0.059	0.065	1	0.497	-0.00344822	0.006	0.815241	1	0	0	0.879172	1	0.879162	1	0.852484	1	rs2297441	108	chr20_63696228	ENSG00000149658	YTHDF1	0.846529	0.0064441	0.398903	-0.0234824	0.510699	0.0438507	0.73251	-0.0111969	0.393605	-0.050089	0.965218	-0.00143034	0.164879	0.134375	0.430455	0.0661166	0.956994	0.00384985	0.0570453	-0.108355	0.896882	-0.00734984	0.647424	0.0262521	0.326926	-0.0714097	0.776445	-0.0233931	0.905631	-0.00925148	0.804344	0.0188784	0.458846	0.0502299	0.430091	-0.0739119	0.219548	0.114168	0.299626	0.0451144	0.447349	-0.0185531	0.104275	-0.150288	0.341491	0.042284	0.94714	-0.0028888	0.214954	0.0519495	0.140596	-0.0527521	0.343906	0.0293854	0.271289	0.0386989	0.756178	0.013844	0.384306	0.0831022	0.364238	0.0449745	0.49286	0.015795	0.227915	0.144769	0.366694	0.0213152	0.0917943	0.0566455	0.404076	-0.0581578	0.740785	-0.0223455	0.612482	-0.0229314	0.254065	-0.0741775	0.188401	0.0308131	0.883997	-0.00424083	0.443514	0.0630069	0.700956	-0.0279105	0.785932	-0.0115966	0.352078	0.0248288	0.244859	0.0393776	0.0773781	0.214716	0.792321	0.0238762	0.113546	-0.0527193	2024-01-01	1	484	0	44	NA	NA	NA	GRCh37.AFR_rs201497780:0.8971#0.2056|GRCh37.AFR_rs6423444:0.7372#0.0198|GRCh37.AMR_rs201497780:0.4665#0.205|GRCh37.AMR_rs6423444:0.1706#0.0129|GRCh37.EAS_rs201497780:0.7387#0.3529|GRCh37.EAS_rs6423444:0.5034#0.0801|GRCh37.EUR_rs201497780:0.8676#0.449|GRCh37.EUR_rs6423444:0.6339#0.232|GRCh37.SAS_rs201497780:0.7868#0.1749|GRCh37.SAS_rs6423444:0.4261#0.0233
rs2297441_ENSG00000171700	ENSG00000171700	0.290721	-0.0295867	0.024	0.046	1	0.489	-0.0205079	0.022	0.137741	1	0	0	0.20359	1	0.179512	1	0.210623	1	rs2297441	108	chr20_63696228	ENSG00000171700	RGS19	0.595573	-0.0176885	0.854072	0.00491525	0.76853	0.0206205	0.530067	0.0215736	0.738305	-0.0162466	0.224704	0.039193	0.804655	-0.0163048	0.331376	0.0684727	0.663078	-0.0264302	0.660302	-0.0364868	0.178736	-0.106802	0.825309	0.0155292	0.549276	0.0442039	0.585812	0.0281903	0.372802	-0.058114	0.696958	-0.0207769	0.646501	-0.0258665	0.592595	-0.0358058	0.827105	-0.0167364	0.568735	0.0205988	0.611469	-0.0229791	0.48814	0.0605323	0.839313	-0.009404	0.554041	-0.018233	0.527301	-0.0274974	0.968263	-0.00211019	0.804729	0.00818474	0.330202	-0.0380612	0.788194	-0.0102578	0.63011	0.0416127	0.737382	0.0206319	0.470024	-0.0157939	0.0659601	0.160199	0.293338	0.0468827	0.777275	-0.00883424	0.684814	0.0252812	0.731276	0.0175088	0.183026	-0.0839211	0.361642	0.0441051	0.620892	-0.0268624	0.828489	0.0110519	0.814471	0.00920353	0.433157	0.0302297	0.627869	-0.023841	0.984629	0.00107986	0.700147	-0.013569	0.232154	0.110524	0.282392	-0.100149	0.422664	-0.0106994	2024-01-01	1	484	0	44	NA	NA	NA	GRCh37.AFR_rs201497780:0.8971#0.2056|GRCh37.AFR_rs6423444:0.7372#0.0198|GRCh37.AMR_rs201497780:0.4665#0.205|GRCh37.AMR_rs6423444:0.1706#0.0129|GRCh37.EAS_rs201497780:0.7387#0.3529|GRCh37.EAS_rs6423444:0.5034#0.0801|GRCh37.EUR_rs201497780:0.8676#0.449|GRCh37.EUR_rs6423444:0.6339#0.232|GRCh37.SAS_rs201497780:0.7868#0.1749|GRCh37.SAS_rs6423444:0.4261#0.0233
rs2297441_ENSG00000171703	ENSG00000171703	0.357413	-0.0207469	0.013	0.028	1	0.493	-0.0143806	0.014	0.180918	1	0	0	0.213352	1	0.204637	1	0.251016	1	rs2297441	108	chr20_63696228	ENSG00000171703	TCEA2	0.00423979	0.0834885	0.397564	0.0279351	0.565043	-0.028622	0.362435	0.0285545	0.939165	-0.00388956	0.00243885	0.0825883	0.98993	-0.000653458	0.890628	0.00609205	0.398282	0.0257758	0.00324622	0.0997159	0.0106704	0.142705	0.748254	0.0125219	0.582218	-0.0257598	0.23096	0.0433643	0.341334	-0.0453106	0.0933282	0.0550091	0.538882	0.022493	0.92554	0.00567752	0.818186	-0.012183	0.564475	-0.0232407	0.241307	-0.0323397	0.907614	-0.013622	0.890831	-0.0047389	0.559494	-0.0133693	0.264701	0.0428335	0.0677451	0.0509996	0.166966	0.0349104	0.127863	0.0480002	0.194497	0.0377612	0.637447	0.0490548	0.867348	-0.00947826	0.441095	0.0228577	0.896159	-0.0105924	0.538713	-0.0161262	0.3853	0.0242926	0.359593	0.0556128	0.0662557	0.082629	0.609438	0.0253948	0.452753	-0.0396109	0.542259	0.0193247	0.58155	0.0162653	0.705107	0.0121671	0.855564	-0.00890981	0.97754	-0.000866093	0.426497	0.0228043	0.495849	0.0199825	0.497982	0.0556666	0.678928	-0.0219983	0.147216	0.0321323	2024-01-01	1	484	0	44	NA	NA	NA	GRCh37.AFR_rs201497780:0.8971#0.2056|GRCh37.AFR_rs6423444:0.7372#0.0198|GRCh37.AMR_rs201497780:0.4665#0.205|GRCh37.AMR_rs6423444:0.1706#0.0129|GRCh37.EAS_rs201497780:0.7387#0.3529|GRCh37.EAS_rs6423444:0.5034#0.0801|GRCh37.EUR_rs201497780:0.8676#0.449|GRCh37.EUR_rs6423444:0.6339#0.232|GRCh37.SAS_rs201497780:0.7868#0.1749|GRCh37.SAS_rs6423444:0.4261#0.0233
rs2297441_ENSG00000196132	ENSG00000196132	0.974496	0.000565831	0.009	0.009	1	0.5	0.000392204	0	0.985925	1	1	1	0.96758	1	0.966993	1	0.974846	1	rs2297441	108	chr20_63696228	ENSG00000196132	MYT1	NA	NA	NA	NA	0.759918	-0.0159906	NA	NA	NA	NA	NA	NA	0.515047	-0.0489474	0.0270539	-0.133645	0.877915	-0.0110129	0.282867	-0.0502297	0.104918	-0.0636851	0.0428951	-0.137658	0.269189	0.0790242	0.9157	0.00606257	0.200764	-0.106444	0.128733	0.121888	0.148065	-0.105683	0.34385	-0.0998844	0.390738	-0.10743	NA	NA	NA	NA	0.764476	-0.0355257	0.3862	0.0486072	0.610782	-0.03044	NA	NA	NA	NA	NA	NA	0.412369	-0.0427791	NA	NA	0.305417	-0.188104	0.670216	-0.0313336	NA	NA	NA	NA	NA	NA	NA	NA	0.574042	-0.0659733	0.640033	0.0283403	0.52974	-0.0346395	0.517553	0.0726434	NA	NA	NA	NA	0.932895	-0.00717606	0.00690487	0.2298	0.076438	-0.131967	0.0711327	0.138128	0.0874471	-0.0734079	NA	NA	0.699362	-0.0538395	NA	NA	2024-01-01	1	484	0	44	NA	NA	NA	GRCh37.AFR_rs201497780:0.8971#0.2056|GRCh37.AFR_rs6423444:0.7372#0.0198|GRCh37.AMR_rs201497780:0.4665#0.205|GRCh37.AMR_rs6423444:0.1706#0.0129|GRCh37.EAS_rs201497780:0.7387#0.3529|GRCh37.EAS_rs6423444:0.5034#0.0801|GRCh37.EUR_rs201497780:0.8676#0.449|GRCh37.EUR_rs6423444:0.6339#0.232|GRCh37.SAS_rs201497780:0.7868#0.1749|GRCh37.SAS_rs6423444:0.4261#0.0233
rs2297441_ENSG00000196700	ENSG00000196700	0.331112	-0.0220569	0.012	0.028	1	0.492	-0.0152887	0.016	0.150721	1	NA	NA	0.164958	1	0.164934	1	0.213011	1	rs2297441	108	chr20_63696228	ENSG00000196700	ZNF512B	0.90753	0.00329515	0.275331	0.0326565	0.813703	-0.0131974	0.0746356	0.0629935	0.465865	0.0485733	0.653874	0.0122344	0.038449	0.151344	0.941132	0.0039295	0.767929	0.011889	0.200866	-0.0591531	0.0305518	-0.102465	0.00305498	-0.115106	0.90619	0.00554797	0.422928	0.0364423	0.750076	-0.0142497	0.0675663	0.0758443	0.915605	0.00376855	0.12362	0.0931069	0.50749	-0.0577314	0.363595	0.0233294	0.494277	-0.0269912	0.742903	-0.028338	0.302296	-0.0399119	0.90269	0.00292932	0.128625	0.0571271	0.887351	-0.00549319	0.23065	0.0333182	0.256004	-0.0361862	0.00937979	-0.102882	0.707727	-0.0339397	0.460316	0.0409044	0.527851	0.0162394	0.266619	-0.0851767	0.982856	0.000643137	0.859021	0.00390871	0.783963	-0.019682	0.398206	0.0413163	0.137991	-0.0740872	0.883347	-0.00855416	0.910714	-0.00242993	0.0185114	0.0526688	0.521545	-0.0369406	0.233489	-0.0706551	0.511632	-0.02868	0.644336	0.0166559	0.808769	-0.00511358	0.439356	0.0584545	0.627687	0.0394348	0.883184	0.0032489	2024-01-01	1	484	0	44	NA	NA	NA	GRCh37.AFR_rs201497780:0.8971#0.2056|GRCh37.AFR_rs6423444:0.7372#0.0198|GRCh37.AMR_rs201497780:0.4665#0.205|GRCh37.AMR_rs6423444:0.1706#0.0129|GRCh37.EAS_rs201497780:0.7387#0.3529|GRCh37.EAS_rs6423444:0.5034#0.0801|GRCh37.EUR_rs201497780:0.8676#0.449|GRCh37.EUR_rs6423444:0.6339#0.232|GRCh37.SAS_rs201497780:0.7868#0.1749|GRCh37.SAS_rs6423444:0.4261#0.0233
rs2297441_ENSG00000197114	ENSG00000197114	0.709506	0.0638361	0.658	0.657	1	0.504	0.0442478	0.008	0.867722	1	0.17144	1	0.437701	1	0.371387	1	0.724237	1	rs2297441	108	chr20_63696228	ENSG00000197114	ZGPAT	0.0101941	0.0801467	0.893591	-0.00444599	0.728384	0.0175789	0.00306357	0.111083	0.0734372	0.111239	0.0699864	0.0528259	0.138625	0.121739	0.00633905	0.184451	0.27415	0.0579049	1.94706e-06	0.209754	0.0066033	0.11662	0.000676323	0.173504	0.00577543	0.158253	0.830158	-0.0143057	0.021787	0.162523	0.133241	0.0729069	0.0504383	0.0887365	0.0962419	0.183275	0.663943	0.0413694	0.39432	0.0335023	6.15555e-11	0.163065	0.352213	0.0495986	0.958274	0.00261851	0.33075	-0.0395325	0.0114975	0.105527	0.57634	0.018465	0.0841679	0.0530701	0.619978	0.0195509	0.425306	0.0281892	0.339131	0.0980657	0.00615825	0.0970721	0.0387397	0.0615781	0.714438	-0.0313198	0.0364355	0.0506967	0.0819137	0.0498237	0.00540907	0.220029	0.981379	-0.00115988	0.915968	-0.00610607	0.155813	0.0655361	0.0617076	0.0492588	0.947071	0.00159922	0.795323	0.0133513	0.752785	0.014152	0.208213	-0.0667921	0.234461	0.0533286	0.0513159	0.0591687	0.0801934	-0.152791	0.511554	-0.0658327	0.00536874	0.0612714	2024-01-01	1	484	0	44	NA	NA	NA	GRCh37.AFR_rs201497780:0.8971#0.2056|GRCh37.AFR_rs6423444:0.7372#0.0198|GRCh37.AMR_rs201497780:0.4665#0.205|GRCh37.AMR_rs6423444:0.1706#0.0129|GRCh37.EAS_rs201497780:0.7387#0.3529|GRCh37.EAS_rs6423444:0.5034#0.0801|GRCh37.EUR_rs201497780:0.8676#0.449|GRCh37.EUR_rs6423444:0.6339#0.232|GRCh37.SAS_rs201497780:0.7868#0.1749|GRCh37.SAS_rs6423444:0.4261#0.0233
rs2297441_ENSG00000197457	ENSG00000197457	7.58705e-06	0.00661788	0.005	0	0.000227612	0.502	0.00458716	0.004	0.480285	1	NA	NA	0.99204	1	0.987756	1	0.321408	1	rs2297441	108	chr20_63696228	ENSG00000197457	STMN3	0.0518552	-0.0486187	0.197387	0.0368579	0.00724192	-0.174631	0.619929	-0.0254896	0.305107	0.0630124	0.0270995	-0.0639655	0.00082596	-0.137995	0.00448086	-0.145174	5.0776e-09	-0.225327	7.00232e-10	-0.316397	3.29448e-09	-0.309699	1.71548e-09	-0.209254	0.000104902	-0.178374	0.0497478	-0.0563705	0.000910134	-0.163059	0.000269505	-0.171974	2.26599e-07	-0.232551	0.588926	0.0348922	0.0134849	-0.0992917	0.00151459	-0.103519	0.0241167	-0.127373	0.0772544	0.185001	0.0139857	-0.105514	0.995439	0.000175115	0.600103	-0.0202144	0.935548	0.00242068	0.00059939	-0.105765	1.11512e-05	-0.151753	0.546134	0.0179287	0.0239507	-0.272345	0.190346	0.0820267	0.0817087	-0.0508492	0.572962	-0.0463967	0.926773	0.00262795	0.0412659	0.0593055	0.137058	0.127752	0.104395	-0.100326	0.00123068	-0.122006	0.759323	0.020374	0.0632331	-0.0623672	0.00477032	-0.076887	0.00212936	0.158713	0.000714095	0.196311	0.0395077	-0.0685691	0.70892	0.0163483	0.0741522	-0.0561883	0.316102	0.11914	0.787067	0.0232852	2.83358e-18	0.212968	2024-01-01	1	484	0	44	NA	NA	NA	GRCh37.AFR_rs201497780:0.8971#0.2056|GRCh37.AFR_rs6423444:0.7372#0.0198|GRCh37.AMR_rs201497780:0.4665#0.205|GRCh37.AMR_rs6423444:0.1706#0.0129|GRCh37.EAS_rs201497780:0.7387#0.3529|GRCh37.EAS_rs6423444:0.5034#0.0801|GRCh37.EUR_rs201497780:0.8676#0.449|GRCh37.EUR_rs6423444:0.6339#0.232|GRCh37.SAS_rs201497780:0.7868#0.1749|GRCh37.SAS_rs6423444:0.4261#0.0233
rs2297441_ENSG00000198276	ENSG00000198276	0.0864175	-0.0657609	0.044	0.093	1	0.476	-0.045582	0.048	0.0153378	0.460135	0	0	0.0214564	0.643692	0.0214498	0.643495	0.033316	0.99948	rs2297441	108	chr20_63696228	ENSG00000198276	UCKL1	0.505266	0.0212187	0.284777	-0.0317804	0.379976	0.0454341	0.678253	0.014442	0.888728	0.00642807	0.570438	-0.0171789	0.883722	0.0115052	0.724124	-0.02192	0.380228	-0.0484997	0.373394	0.0424047	0.12509	-0.074848	0.534577	0.0288774	0.498477	0.0381172	0.77384	0.017954	0.255535	-0.0780683	0.99527	0.00033573	0.698904	-0.0195322	0.292375	-0.0930072	0.22813	-0.0946536	0.201737	0.050872	0.405034	-0.023979	0.151189	-0.148714	0.567012	0.0213519	0.776004	-0.0105853	0.455859	0.0228249	0.24479	0.0415976	0.764453	-0.00695506	0.765989	0.00891471	0.232684	-0.0399918	0.267197	0.166037	0.495956	0.036449	0.451095	0.0229632	0.739941	-0.0271814	0.655882	0.0100631	0.0186715	-0.0611841	0.506776	0.0316652	0.366009	0.0379315	0.0704298	-0.0824049	0.909431	-0.00631865	0.29098	0.0330303	0.523397	-0.0204886	0.427443	-0.0438033	0.895157	-0.00624218	0.429526	-0.0370217	0.787936	-0.00867161	0.158081	0.0381759	0.678392	-0.0225033	0.958648	0.00531684	0.880076	0.00296627	2024-01-01	1	484	0	44	NA	NA	NA	GRCh37.AFR_rs201497780:0.8971#0.2056|GRCh37.AFR_rs6423444:0.7372#0.0198|GRCh37.AMR_rs201497780:0.4665#0.205|GRCh37.AMR_rs6423444:0.1706#0.0129|GRCh37.EAS_rs201497780:0.7387#0.3529|GRCh37.EAS_rs6423444:0.5034#0.0801|GRCh37.EUR_rs201497780:0.8676#0.449|GRCh37.EUR_rs6423444:0.6339#0.232|GRCh37.SAS_rs201497780:0.7868#0.1749|GRCh37.SAS_rs6423444:0.4261#0.0233
rs2297441_ENSG00000203896	ENSG00000203896	0.037711	-0.131975	0.211	0.306	1	0.452	-0.0914778	0.096	0.015664	0.46992	0.151056	1	0.0270849	0.812547	0.0152174	0.456522	0.0224131	0.672394	rs2297441	108	chr20_63696228	ENSG00000203896	LIME1	0.0377094	-0.0696709	0.109467	0.0617313	0.87011	-0.00833645	5.0225e-07	-0.184678	0.17306	-0.0893979	0.00016631	-0.139053	0.790408	0.0171084	0.28603	0.0644077	4.41391e-07	-0.289649	0.0207671	0.0739502	0.133076	0.0580214	0.0180952	0.109048	0.000111822	0.174843	0.826061	0.0122562	0.0100778	0.127092	0.00785037	-0.107954	1.62859e-06	-0.303465	0.287197	-0.108006	0.128806	-0.113088	0.0281522	-0.102072	0.864321	0.00534	0.450978	0.0554856	4.3756e-05	-0.149495	2.92294e-05	-0.138129	0.003569	-0.105657	0.43604	-0.0234587	0.00920407	-0.061835	0.103038	-0.0546887	0.435314	-0.0252438	0.869623	-0.0126017	1.67311e-05	0.141632	0.0274901	-0.0600264	0.675994	-0.0439881	1.8327e-08	-0.157508	0.00016879	-0.106108	0.432003	0.0463296	0.00876787	-0.125179	0.179004	-0.0693013	0.00112219	-0.175592	2.39795e-05	-0.130436	8.79041e-07	-0.151035	0.00244304	-0.139618	6.70002e-07	-0.204698	0.406348	-0.0335646	0.210848	-0.0416552	0.000349926	-0.0910355	0.145274	-0.113359	0.370304	0.0733276	0.000160544	-0.0689464	2024-01-01	1	484	0	44	NA	NA	NA	GRCh37.AFR_rs201497780:0.8971#0.2056|GRCh37.AFR_rs6423444:0.7372#0.0198|GRCh37.AMR_rs201497780:0.4665#0.205|GRCh37.AMR_rs6423444:0.1706#0.0129|GRCh37.EAS_rs201497780:0.7387#0.3529|GRCh37.EAS_rs6423444:0.5034#0.0801|GRCh37.EUR_rs201497780:0.8676#0.449|GRCh37.EUR_rs6423444:0.6339#0.232|GRCh37.SAS_rs201497780:0.7868#0.1749|GRCh37.SAS_rs6423444:0.4261#0.0233
rs2297441_ENSG00000229299	ENSG00000229299	0.000181094	0.0046357	0.003	0	0.00543281	0.502	0.00321322	0.004	0.555167	1	NA	NA	0.99223	1	0.98807	1	0.406923	1	rs2297441	108	chr20_63696228	ENSG00000229299	NA	NA	NA	NA	NA	NA	NA	NA	NA	NA	NA	NA	NA	NA	NA	NA	NA	NA	NA	NA	NA	NA	NA	NA	NA	NA	NA	NA	NA	NA	NA	NA	NA	NA	NA	NA	NA	NA	NA	NA	NA	NA	NA	NA	NA	NA	NA	NA	NA	NA	NA	NA	NA	NA	NA	NA	NA	NA	NA	NA	NA	NA	NA	NA	NA	NA	NA	NA	NA	NA	NA	NA	NA	NA	NA	NA	NA	NA	NA	NA	NA	NA	NA	NA	NA	NA	NA	NA	NA	NA	NA	NA	NA	NA	NA	NA	NA	NA	NA	2024-01-01	1	484	0	44	NA	NA	NA	GRCh37.AFR_rs201497780:0.8971#0.2056|GRCh37.AFR_rs6423444:0.7372#0.0198|GRCh37.AMR_rs201497780:0.4665#0.205|GRCh37.AMR_rs6423444:0.1706#0.0129|GRCh37.EAS_rs201497780:0.7387#0.3529|GRCh37.EAS_rs6423444:0.5034#0.0801|GRCh37.EUR_rs201497780:0.8676#0.449|GRCh37.EUR_rs6423444:0.6339#0.232|GRCh37.SAS_rs201497780:0.7868#0.1749|GRCh37.SAS_rs6423444:0.4261#0.0233
rs2297441_ENSG00000231208	ENSG00000231208	0.0142891	0.00198855	0.001	0	0.428673	0.501	0.00137836	0.002	0.699807	1	NA	NA	0.995238	1	0.992682	1	0.587359	1	rs2297441	108	chr20_63696228	ENSG00000231208	NA	NA	NA	NA	NA	NA	NA	NA	NA	NA	NA	NA	NA	NA	NA	NA	NA	NA	NA	0.271621	0.130674	0.315999	-0.111999	NA	NA	NA	NA	NA	NA	NA	NA	NA	NA	NA	NA	NA	NA	NA	NA	NA	NA	NA	NA	NA	NA	NA	NA	NA	NA	NA	NA	NA	NA	NA	NA	NA	NA	NA	NA	NA	NA	NA	NA	NA	NA	NA	NA	NA	NA	NA	NA	NA	NA	NA	NA	NA	NA	NA	NA	NA	NA	NA	NA	NA	NA	0.169449	-0.155691	NA	NA	0.118315	-0.129819	NA	NA	NA	NA	NA	NA	NA	NA	2024-01-01	1	484	0	44	NA	NA	NA	GRCh37.AFR_rs201497780:0.8971#0.2056|GRCh37.AFR_rs6423444:0.7372#0.0198|GRCh37.AMR_rs201497780:0.4665#0.205|GRCh37.AMR_rs6423444:0.1706#0.0129|GRCh37.EAS_rs201497780:0.7387#0.3529|GRCh37.EAS_rs6423444:0.5034#0.0801|GRCh37.EUR_rs201497780:0.8676#0.449|GRCh37.EUR_rs6423444:0.6339#0.232|GRCh37.SAS_rs201497780:0.7868#0.1749|GRCh37.SAS_rs6423444:0.4261#0.0233
rs2297441_ENSG00000232442	ENSG00000232442	4.94449e-11	0.0141911	0.01	0	1.48335e-09	0.505	0.00983652	0.01	0.299307	1	NA	NA	0.991631	1	0.987083	1	0.145438	1	rs2297441	108	chr20_63696228	ENSG00000232442	MHENCR	0.396064	-0.0316897	0.000410395	0.133325	0.543508	0.0291583	0.957887	0.00172348	0.209281	0.0625943	0.822499	-0.00829531	0.745078	-0.0275381	0.560952	-0.0411481	0.203689	0.0712496	0.411869	-0.0330761	0.613527	0.0235263	0.712705	-0.0167721	0.450923	-0.0381509	0.408348	0.0591646	0.172871	-0.0938448	0.706265	0.0194631	0.331833	-0.0529899	0.804128	0.0202459	0.93416	0.00714069	0.366461	0.0377058	0.00237217	-0.103594	0.761814	-0.0241313	0.0330667	0.0878637	0.378859	0.0289099	0.573325	0.0194916	0.39467	0.0228782	0.933718	-0.00242982	0.341088	0.0356359	0.548731	0.0205189	0.951993	0.0068703	0.956815	-0.00231896	0.00420857	0.079477	0.55911	-0.0529978	0.243631	0.039781	0.451018	-0.0233349	0.68209	-0.028032	0.291675	-0.0555403	0.766182	0.0171593	0.783837	0.0133736	0.278822	-0.0341546	0.159016	0.0472983	0.0497896	0.0688361	0.863178	0.00888772	0.927985	-0.00342677	0.05585	-0.0811593	0.000870373	0.0815139	0.270497	0.0913821	0.69095	-0.0367537	0.000212555	0.0952418	2024-01-01	1	484	0	44	NA	NA	NA	GRCh37.AFR_rs201497780:0.8971#0.2056|GRCh37.AFR_rs6423444:0.7372#0.0198|GRCh37.AMR_rs201497780:0.4665#0.205|GRCh37.AMR_rs6423444:0.1706#0.0129|GRCh37.EAS_rs201497780:0.7387#0.3529|GRCh37.EAS_rs6423444:0.5034#0.0801|GRCh37.EUR_rs201497780:0.8676#0.449|GRCh37.EUR_rs6423444:0.6339#0.232|GRCh37.SAS_rs201497780:0.7868#0.1749|GRCh37.SAS_rs6423444:0.4261#0.0233
rs2297441_ENSG00000243509	ENSG00000243509	0.327245	-0.038836	0.108	0.148	1	0.48	-0.0269191	0.04	0.1938	1	0.0156327	0.468982	0.436844	1	0.377586	1	0.314934	1	rs2297441	108	chr20_63696228	ENSG00000243509	TNFRSF6B	0.483276	-0.0259116	0.00471798	-0.110796	0.381757	-0.0523961	0.386415	0.041351	0.59025	0.0359893	4.31647e-05	0.159043	0.111982	-0.105632	0.292746	-0.0639806	0.0596942	-0.11175	0.513691	-0.0349259	0.372714	-0.0520543	0.144237	-0.0744507	0.205038	-0.0754072	0.461061	-0.051254	0.28131	-0.078195	0.348891	-0.0567518	0.187965	-0.0743056	0.936438	0.00671637	0.0284963	-0.183608	0.23054	-0.0560171	2.77762e-06	-0.202171	0.0808418	-0.191228	0.00147841	0.162786	0.68306	-0.0189794	0.3373	0.0429688	0.0135483	-0.0921913	0.957645	-0.00194668	0.0245553	-0.093997	0.0191544	-0.0738096	0.4148	-0.104022	0.0351426	0.130029	0.015404	-0.0863925	0.188943	-0.113861	0.0155729	-0.0801138	0.00137667	-0.121415	0.261267	0.08961	0.107325	-0.0986459	0.562759	-0.0335059	0.88137	0.00959385	0.0367823	-0.0860334	0.018553	-0.0833222	0.53878	-0.0405139	0.156456	-0.0891048	0.869952	-0.0076997	0.394649	-0.0332848	0.899508	-0.00461591	0.301645	0.109998	0.221308	0.113526	0.124414	-0.0492244	2024-01-01	1	484	0	44	NA	NA	NA	GRCh37.AFR_rs201497780:0.8971#0.2056|GRCh37.AFR_rs6423444:0.7372#0.0198|GRCh37.AMR_rs201497780:0.4665#0.205|GRCh37.AMR_rs6423444:0.1706#0.0129|GRCh37.EAS_rs201497780:0.7387#0.3529|GRCh37.EAS_rs6423444:0.5034#0.0801|GRCh37.EUR_rs201497780:0.8676#0.449|GRCh37.EUR_rs6423444:0.6339#0.232|GRCh37.SAS_rs201497780:0.7868#0.1749|GRCh37.SAS_rs6423444:0.4261#0.0233
rs2297441_ENSG00000258366	ENSG00000258366	0.0647876	-0.0846123	0.055	0.111	1	0.472	-0.0586488	0.056	0.0123128	0.369383	0.00302686	0.0908058	0.0080469	0.241407	0.00794349	0.238305	0.0195604	0.586812	rs2297441	108	chr20_63696228	ENSG00000258366	RTEL1	5.30381e-12	0.241659	0.530304	0.0223994	0.967177	-0.00257673	6.82547e-19	0.351431	7.39492e-07	0.257027	3.86017e-22	0.327133	0.0951605	0.139563	0.0494878	0.11915	0.242134	0.0505813	0.526174	0.0321229	0.350804	0.0422036	0.000199791	0.155974	0.356049	0.0398685	0.90312	0.00658803	0.584175	0.0290344	0.917326	0.00474872	0.20785	0.0601583	0.579601	0.039378	0.0562396	-0.15702	0.010726	0.101854	0.0132975	0.0666384	0.00692536	-0.140364	6.04583e-09	0.281269	0.145666	0.0681217	1.79247e-15	0.321899	0.0459251	0.068364	1.66595e-11	0.19641	0.518128	-0.0238352	0.230173	-0.0387704	0.734324	0.0397964	3.33414e-05	0.243931	0.486304	-0.0205143	0.252116	0.122613	8.4633e-05	0.131753	0.350703	0.0261665	0.0688594	0.135958	0.5306	0.0324826	0.319065	-0.0473909	0.00237046	0.193274	0.0457358	0.063602	0.0213092	0.0722262	0.0597046	0.111846	0.873322	-0.00843745	0.0131289	0.109075	4.20796e-10	-0.296289	0.00053159	0.100558	0.019001	0.266649	0.143561	0.123235	0.0013562	0.0690511	2024-01-01	1	484	0	44	NA	NA	NA	GRCh37.AFR_rs201497780:0.8971#0.2056|GRCh37.AFR_rs6423444:0.7372#0.0198|GRCh37.AMR_rs201497780:0.4665#0.205|GRCh37.AMR_rs6423444:0.1706#0.0129|GRCh37.EAS_rs201497780:0.7387#0.3529|GRCh37.EAS_rs6423444:0.5034#0.0801|GRCh37.EUR_rs201497780:0.8676#0.449|GRCh37.EUR_rs6423444:0.6339#0.232|GRCh37.SAS_rs201497780:0.7868#0.1749|GRCh37.SAS_rs6423444:0.4261#0.0233
rs2297441_ENSG00000268858	ENSG00000268858	0.00155857	0.00331273	0.002	0	0.046757	0.501	0.00229621	0.002	0.618262	1	NA	NA	0.995073	1	0.99241	1	0.483463	1	rs2297441	108	chr20_63696228	ENSG00000268858	LOC112268269	0.379607	0.0363741	0.721287	0.0153354	0.21847	0.111308	0.264384	0.0715857	0.972439	0.00239792	0.225639	-0.0571622	0.954545	0.00736286	0.469509	0.0682707	0.8346	-0.0178469	0.0823112	-0.132291	0.559378	-0.0441625	0.687568	-0.0370893	0.523912	0.0665056	0.372487	0.0883927	0.923218	0.0113347	0.00627899	0.244234	0.3349	-0.0878165	0.610566	0.0690823	0.901638	-0.0174966	0.555099	0.0328947	0.421607	-0.0303267	0.282957	-0.0908562	0.157479	0.0851769	0.622783	0.0231651	0.374174	0.0531411	0.614315	0.0221589	0.237761	0.0595164	0.369331	0.0507222	0.636957	0.0285893	0.772641	-0.0483583	0.170002	0.108043	0.336501	-0.0317085	0.781547	-0.0345526	0.161246	0.046102	0.114645	0.0791075	0.503498	0.0709853	0.203796	-0.104712	0.147747	-0.110223	0.882404	0.0106813	0.0825723	-0.0804958	0.017156	0.106252	0.719634	0.0221569	0.691891	-0.0319351	0.628442	0.0264207	0.634428	-0.0310691	0.0302153	0.102146	0.603372	-0.0760166	0.771965	-0.0281631	0.170613	0.0491614	2024-01-01	1	484	0	44	NA	NA	NA	GRCh37.AFR_rs201497780:0.8971#0.2056|GRCh37.AFR_rs6423444:0.7372#0.0198|GRCh37.AMR_rs201497780:0.4665#0.205|GRCh37.AMR_rs6423444:0.1706#0.0129|GRCh37.EAS_rs201497780:0.7387#0.3529|GRCh37.EAS_rs6423444:0.5034#0.0801|GRCh37.EUR_rs201497780:0.8676#0.449|GRCh37.EUR_rs6423444:0.6339#0.232|GRCh37.SAS_rs201497780:0.7868#0.1749|GRCh37.SAS_rs6423444:0.4261#0.0233
rs2297441_ENSG00000280213	ENSG00000280213	0.184066	-0.0397117	0.025	0.056	1	0.485	-0.027526	0.03	0.0437463	1	0	0	0.129001	1	0.0831053	1	0.112176	1	rs2297441	108	chr20_63696228	ENSG00000280213	UCKL1-AS1	0.606412	0.0257882	0.187904	0.0641527	0.494099	0.0499529	0.98513	-0.00108187	0.704379	0.027719	0.93511	-0.00389267	0.499468	-0.0636333	0.453782	0.0704117	0.317185	0.0717387	0.997925	0.000159373	0.156301	0.0915475	0.221107	0.106148	0.471644	-0.060243	0.787118	-0.0233148	0.655347	0.0386289	0.67697	-0.0345931	0.0758533	-0.152397	0.0544604	0.198531	0.773428	-0.0305586	0.497733	0.0395426	0.36061	0.0249938	0.254569	0.0894682	0.384248	0.0494115	0.254976	0.0541206	0.0399385	0.102385	0.0753221	0.0713933	0.89036	-0.00604116	0.0747958	0.078695	0.0999961	0.0716356	0.168471	0.206114	0.946299	-0.00528553	0.931907	0.00330733	0.121854	0.180568	0.603113	0.0243474	0.284316	-0.0447148	0.809523	0.0192381	0.0167974	0.164433	0.590182	-0.0354968	0.847849	0.0147743	0.0459384	0.0850452	0.984726	-0.000954432	0.268935	0.0990876	0.641442	-0.0339433	0.444414	-0.0480967	0.501091	0.0469876	0.603659	0.0202479	0.384505	-0.10822	0.0955327	0.161062	0.801511	-0.0101913	2024-01-01	1	484	0	44	NA	NA	NA	GRCh37.AFR_rs201497780:0.8971#0.2056|GRCh37.AFR_rs6423444:0.7372#0.0198|GRCh37.AMR_rs201497780:0.4665#0.205|GRCh37.AMR_rs6423444:0.1706#0.0129|GRCh37.EAS_rs201497780:0.7387#0.3529|GRCh37.EAS_rs6423444:0.5034#0.0801|GRCh37.EUR_rs201497780:0.8676#0.449|GRCh37.EUR_rs6423444:0.6339#0.232|GRCh37.SAS_rs201497780:0.7868#0.1749|GRCh37.SAS_rs6423444:0.4261#0.0233
rs2298869_ENSG00000110042	ENSG00000110042	0.854904	-0.00456829	0.07	0.079	1	0.496	-0.0031665	0.008	0.774055	1	0	0	0.917889	1	0.914613	1	0.855449	1	rs2298869	76	chr11_59556546	ENSG00000110042	DTX4	0.649293	0.0413513	0.640337	0.0560529	0.0457665	0.397943	0.595892	-0.0673545	0.6342	-0.0821057	0.466576	0.0717077	0.624405	0.296941	0.515854	-0.254841	0.687286	-0.0942006	0.70798	-0.100266	0.930688	0.0181791	0.914569	0.023366	0.25877	-0.234958	0.639129	-0.144788	0.802647	-0.0602825	0.672618	0.100191	0.749035	-0.0919959	0.717404	-0.100097	0.569104	-0.176596	0.533126	-0.0749515	0.581526	-0.0695924	0.686378	-0.0775023	0.967404	0.00370481	0.721498	-0.0242357	0.045254	0.291425	0.903532	-0.0145923	0.844242	0.0221004	0.57224	0.0817069	0.331609	0.0955563	0.163711	0.460521	0.78033	0.0553972	0.894621	-0.0146824	0.99766	-0.000631176	0.635457	-0.0444755	0.0586866	0.207649	0.739345	-0.0424035	0.417265	-0.111055	0.960408	-0.0123212	0.53299	-0.0862815	0.485487	0.062587	0.813703	-0.0225518	0.384561	-0.11087	0.0475494	-0.302357	0.030728	-0.179214	0.774069	0.0401859	0.505687	-0.0639623	0.79695	0.0699505	0.85832	-0.0439297	0.620029	0.0447903	2024-01-01	0	64	0	22	NA	NA	NA	NA
rs2298869_ENSG00000110048	ENSG00000110048	0.128746	-0.11438	0.14	0.211	1	0.464	-0.0792823	0.072	0.0772093	1	0.0346943	0.48572	0.0477859	0.669003	0.0391337	0.547871	0.0749532	1	rs2298869	76	chr11_59556546	ENSG00000110048	OSBP	0.821519	0.016119	0.057663	-0.183246	0.34945	0.107631	0.527832	-0.0523141	0.415516	-0.1091	0.810773	-0.0118331	0.919343	-0.0502531	0.355542	-0.364188	0.84614	-0.0463915	0.179637	-0.26241	0.239435	-0.172349	0.821439	-0.0421746	0.218158	-0.249272	0.564615	-0.157258	0.955792	0.0138656	0.244451	0.207821	0.0819825	-0.368425	0.559672	0.245572	0.760999	0.114819	0.170006	-0.149953	0.901687	0.0102929	0.272745	0.232617	0.253219	-0.0916743	0.901876	-0.00659577	0.271008	-0.0976722	0.677916	0.0295229	0.0374234	-0.112088	0.532833	-0.0588076	0.376218	-0.0678113	0.0514246	-0.485126	0.781855	0.0294228	0.485047	-0.0522808	0.664166	0.110185	0.274105	-0.0752216	0.0543393	-0.168488	0.3056	-0.158647	0.837592	-0.0137872	0.798158	-0.040081	0.573081	0.0682605	0.27668	0.0761689	0.436416	0.0401668	0.0230235	-0.185257	0.506467	-0.066121	0.369255	0.0539045	0.440644	-0.0724672	0.570817	0.029822	0.208558	-0.266759	0.0855661	-0.26844	0.281471	0.0801963	2024-01-01	0	64	0	22	NA	NA	NA	NA
rs2298869_ENSG00000134812	ENSG00000134812	0.00133443	0.00427368	0.003	0	0.018682	0.501	0.00296229	0.002	0.662291	1	0.944903	1	0.993518	1	0.990052	1	0.538269	1	rs2298869	76	chr11_59556546	ENSG00000134812	CBLIF	NA	NA	NA	NA	0.418493	0.221501	0.893315	0.0242119	0.872172	-0.0421177	NA	NA	NA	NA	NA	NA	NA	NA	0.763148	-0.149684	0.655512	-0.165246	NA	NA	NA	NA	NA	NA	NA	NA	NA	NA	NA	NA	NA	NA	NA	NA	0.454817	-0.172605	0.28679	0.179403	NA	NA	0.142522	0.308161	0.618738	-0.0839347	0.438447	0.181875	0.256787	0.211393	0.289992	0.176118	NA	NA	NA	NA	0.42116	-0.414775	0.464067	-0.251181	0.8066	-0.0436167	0.388615	0.309253	NA	NA	NA	NA	0.602987	0.169266	0.3653	-0.190186	0.34876	-0.325488	0.6064	-0.126157	NA	NA	NA	NA	0.669693	-0.125903	0.353547	-0.23287	0.391574	-0.0661974	0.81265	-0.0596191	0.878592	-0.02464	0.318385	0.376406	0.46652	0.266905	0.768706	0.0387533	2024-01-01	0	64	0	22	NA	NA	NA	NA
rs2298869_ENSG00000134827	ENSG00000134827	0.840393	-0.00183974	0.009	0.013	1	0.498	-0.00127521	0.004	0.71667	1	1	1	0.93729	1	0.918509	1	0.84613	1	rs2298869	76	chr11_59556546	ENSG00000134827	TCN1	0.126039	-0.235371	0.933102	0.0145704	0.121921	0.43597	0.985759	0.00339642	0.96836	-0.010982	NA	NA	0.204682	-0.826217	NA	NA	NA	NA	0.853723	-0.0809208	0.95013	-0.0208554	0.964645	0.0169158	0.770046	0.134946	NA	NA	NA	NA	NA	NA	NA	NA	NA	NA	NA	NA	0.727291	-0.0442075	NA	NA	NA	NA	NA	NA	0.461399	0.132968	0.902094	0.0292609	0.684708	-0.0463965	0.784169	-0.0462064	0.167565	-0.339031	0.863898	-0.0322439	0.492351	0.28418	0.450079	0.258657	0.285592	0.154077	0.945066	0.0091214	0.916158	0.0164969	0.985873	0.00330896	NA	NA	0.216377	-0.205759	0.493636	0.224476	0.116115	0.286516	0.199761	-0.216073	0.677577	0.0555777	0.950057	0.0126336	0.755764	0.0445791	0.881991	0.0199931	0.0171026	0.395445	0.575129	0.0905137	0.42845	0.288833	0.413626	0.236088	0.934576	0.00614598	2024-01-01	0	64	0	22	NA	NA	NA	NA
rs2298869_ENSG00000166801	ENSG00000166801	0.720299	-0.012857	0.065	0.079	1	0.493	-0.00891181	0.014	0.640946	1	0	0	0.760405	1	0.753871	1	0.713241	1	rs2298869	76	chr11_59556546	ENSG00000166801	FAM111A	0.466042	-0.0509843	0.436066	0.0585316	0.240516	0.129963	0.596287	0.0428607	0.846856	0.0186619	0.325028	0.0513754	0.113589	0.567098	0.379369	-0.231705	0.0872096	0.265209	0.354896	0.247422	0.0397604	0.340303	0.886947	0.0218058	0.279022	0.186756	0.841864	0.033088	0.0351509	0.338917	0.795114	0.0457224	0.0298131	0.344756	0.59307	0.123074	0.748294	0.0851991	0.315972	0.0897403	0.106364	-0.135979	0.192334	0.231235	0.879127	-0.0149017	0.18426	0.0995363	0.0964908	0.140678	0.490016	-0.0478699	0.156052	0.0883678	0.934774	-0.00668513	0.603427	-0.0305416	0.630098	0.0846883	0.874678	-0.0269719	0.246705	0.0713808	0.63375	0.082631	0.439457	0.0544869	0.533413	-0.0412783	0.295426	0.148186	0.385628	0.0851811	0.185924	0.250252	0.303456	0.107085	0.71876	-0.0315323	0.596358	0.0364481	0.791644	0.0265869	0.55432	0.0603435	0.66069	0.0307032	0.0471728	-0.156175	0.513926	-0.0379362	0.426758	0.141909	0.512214	-0.103347	0.847191	0.0116449	2024-01-01	0	64	0	22	NA	NA	NA	NA
rs2298869_ENSG00000166889	ENSG00000166889	0.0123754	0.0833852	0.094	0.039	0.173256	0.527	0.0577982	0.054	0.103135	1	0	0	0.107204	1	0.103675	1	0.0624712	0.874597	rs2298869	76	chr11_59556546	ENSG00000166889	PATL1	0.860053	0.0120523	0.706862	-0.0324775	0.395719	-0.122759	0.662532	-0.0395375	0.978446	0.00403924	0.874961	0.0109739	0.630961	0.194628	0.337638	-0.35896	0.0183419	-0.514244	0.484003	-0.171958	0.0284549	-0.326791	0.629101	0.110165	0.227861	-0.29322	0.729868	-0.0691704	0.720429	-0.073429	0.127357	0.34794	0.0816785	-0.389377	0.344842	0.310935	0.829283	0.0573074	0.00373799	-0.296208	0.804531	-0.019898	0.571769	-0.0906931	0.926095	0.00944613	0.987378	-0.0012258	0.558124	-0.067934	0.971845	-0.00282107	0.0266406	-0.167533	0.621543	0.0455509	0.631072	-0.0374508	0.449986	-0.220043	0.176031	-0.323804	0.26568	-0.0619088	0.183298	0.246424	0.302724	-0.0504516	0.0297242	-0.177096	0.293133	-0.160791	0.534046	0.0766999	0.498826	0.105261	0.517459	-0.065619	0.348792	-0.0653708	0.138139	-0.0766064	0.510103	0.097713	0.484965	-0.0955314	0.834068	0.0234336	0.469974	0.0781635	0.507571	0.0597404	0.109121	-0.345394	0.570463	-0.119871	0.202949	0.0485936	2024-01-01	0	64	0	22	NA	NA	NA	NA
rs2298869_ENSG00000166900	ENSG00000166900	0.687965	-0.0137809	0.063	0.079	1	0.492	-0.00955222	0.016	0.591239	1	0	0	0.749208	1	0.735692	1	0.681458	1	rs2298869	76	chr11_59556546	ENSG00000166900	STX3	0.0120655	0.267219	0.927933	-0.0116039	0.995401	0.000891608	1.09248e-05	0.565434	0.158438	0.306448	8.26658e-09	0.488351	0.483096	0.257836	0.850914	0.0522684	0.498139	0.200134	0.91087	-0.0225349	0.716622	-0.0625037	0.678655	-0.0878483	0.771488	-0.0711508	0.532407	-0.175977	0.0173401	0.656691	0.0224347	0.658649	0.242617	0.391973	0.637856	0.205592	0.198056	0.502085	0.0379086	0.316013	0.850592	0.0194774	0.718308	-0.0874596	0.000138098	0.490316	0.0190413	0.137699	0.0103482	0.33998	0.00411968	0.276791	1.33948e-05	0.430212	0.0985871	0.257685	0.0202992	0.219802	0.0427237	-0.421371	0.677522	0.0736765	0.828633	0.0168723	0.090785	-0.321634	0.95888	-0.00420939	4.41282e-07	0.580719	9.91103e-05	0.784724	0.687681	-0.0433251	0.529798	-0.0980837	0.521011	0.127815	0.66125	-0.0463158	0.633477	-0.0394003	0.881064	-0.013614	0.197291	0.111763	0.272614	0.0986275	0.036612	0.136935	0.323134	0.0786577	0.65491	0.0832445	0.34365	0.23811	0.0138554	-0.0770486	2024-01-01	0	64	0	22	NA	NA	NA	NA
rs2298869_ENSG00000166902	ENSG00000166902	0.63663	0.032059	0.143	0.132	1	0.506	0.0222216	0.012	0.755986	1	0	0	0.589272	1	0.579111	1	0.660446	1	rs2298869	76	chr11_59556546	ENSG00000166902	MRPL16	0.519855	-0.0480358	0.104686	-0.113247	0.932382	-0.0113199	0.357563	-0.0681806	0.107989	0.199011	0.980278	-0.00163828	0.825783	0.0687436	0.0411826	-0.743681	0.534958	0.110338	0.40696	0.146961	0.2742	0.227376	0.702552	0.08117	0.456568	0.152146	0.926567	0.0160981	0.847045	-0.0414703	0.917323	0.0195435	0.590184	0.114685	0.423486	-0.272672	0.0388269	-0.505862	0.501001	-0.0597577	0.000151991	-0.262211	0.249651	-0.163522	0.64871	0.0449786	0.21794	-0.0698254	0.6953	0.0439196	0.115082	-0.123214	0.721101	0.0263133	0.848422	0.0126522	0.387587	0.0496404	0.181365	-0.325269	0.230947	0.167662	0.655682	-0.0299505	0.689315	-0.0897207	0.337158	0.0397491	0.864465	-0.0144658	0.684064	-0.0654349	0.27973	-0.13761	0.654471	-0.0917772	0.466141	-0.0936922	0.592248	-0.0564125	0.474235	0.0602172	0.770009	-0.0412002	0.198609	0.121984	0.854754	0.0167163	0.103962	-0.12365	0.606515	-0.0400029	0.342757	-0.186956	0.624715	-0.106189	0.183763	0.102473	2024-01-01	0	64	0	22	NA	NA	NA	NA
rs2298869_ENSG00000189057	ENSG00000189057	0.927752	-0.00144935	0.049	0.053	1	0.498	-0.00100461	0.004	0.87591	1	0	0	0.96903	1	0.967919	1	0.92806	1	rs2298869	76	chr11_59556546	ENSG00000189057	FAM111B	0.529104	0.0702204	0.72342	0.0468094	0.964366	-0.00726069	0.00914578	-0.347138	0.988602	0.00323835	0.925072	0.0132413	NA	NA	NA	NA	NA	NA	NA	NA	NA	NA	NA	NA	NA	NA	NA	NA	NA	NA	NA	NA	NA	NA	0.757125	0.157262	NA	NA	0.582658	0.101559	0.931946	-0.00455349	0.608976	0.0818358	0.579161	0.0982073	0.497899	0.0371577	0.315855	-0.203071	0.188597	-0.0774937	0.0355106	0.324584	0.371077	0.183799	0.912947	-0.0179877	0.983601	0.00840791	0.762768	0.0666794	0.79603	0.0251251	0.907354	0.0280399	NA	NA	0.505975	-0.106658	0.383162	0.247582	0.916921	0.0175369	0.281202	0.337069	0.62629	0.0866796	0.328572	0.0881928	0.969708	0.00265513	0.866028	0.0163129	0.716817	0.0388757	0.728444	-0.0317726	0.0936646	-0.370343	0.561785	0.0743342	0.488878	-0.230218	0.417163	0.1635	0.454548	0.0834131	2024-01-01	0	64	0	22	NA	NA	NA	NA
rs2298869_ENSG00000245571	ENSG00000245571	0.462684	-0.013929	0.003	0.013	1	0.495	-0.00965483	0.01	0.159606	1	NA	NA	0.192365	1	0.192329	1	0.276323	1	rs2298869	76	chr11_59556546	ENSG00000245571	FAM111A-DT	0.648551	-0.036991	0.56313	0.0447965	0.0307867	-0.365685	0.724894	-0.0433177	0.598443	0.0809565	0.0944668	-0.140861	0.217791	-0.663552	0.97759	-0.0130034	0.858337	0.052705	0.110286	-0.66503	0.916277	-0.0305029	0.282706	0.309133	0.703139	-0.122244	0.514827	-0.244347	0.645644	0.134288	0.190245	0.332244	0.500352	-0.164771	0.496951	-0.316686	0.489655	0.283883	0.247179	0.124828	0.316387	0.123598	0.00546032	0.727704	0.55459	-0.0610302	0.93527	-0.00800348	0.38658	0.0869516	0.893646	0.0124621	0.0382733	0.177899	0.508203	-0.0767853	0.232357	-0.12659	0.197174	0.380109	0.465362	-0.143547	0.162124	0.101917	0.067083	0.370586	0.122974	-0.1827	0.351999	0.08497	0.750284	-0.0403281	0.176329	-0.186929	0.252782	0.206962	0.714723	-0.0457577	0.354107	-0.108619	0.00488827	0.255279	0.148864	0.15412	0.115719	-0.222494	0.67698	-0.0401227	0.185113	-0.132666	0.265324	0.0814301	0.637264	-0.106565	0.0417446	0.375462	0.225597	-0.133095	2024-01-01	0	64	0	22	NA	NA	NA	NA
rs2298869_ENSG00000255008	ENSG00000255008	0.00397119	0.00394539	0.002	0	0.0555966	0.501	0.00273473	0.002	0.692944	1	0.958459	1	0.995819	1	0.990111	1	0.57779	1	rs2298869	76	chr11_59556546	ENSG00000255008	NA	0.0360031	0.283914	0.443284	0.12983	0.0694421	0.330581	0.569089	-0.108494	0.272351	0.264271	0.0993436	0.246452	NA	NA	NA	NA	NA	NA	NA	NA	NA	NA	NA	NA	NA	NA	NA	NA	NA	NA	NA	NA	NA	NA	NA	NA	NA	NA	0.272995	0.214923	0.198524	0.171878	0.931126	0.031933	0.888986	-0.0283436	0.266188	0.190611	0.803729	0.0495011	NA	NA	0.0353467	0.312321	0.175502	0.328511	NA	NA	NA	NA	NA	NA	0.949849	-0.00989358	0.622035	0.163011	NA	NA	0.045309	0.329181	0.730893	-0.0870757	NA	NA	0.012223	0.760163	0.75052	0.0621532	NA	NA	0.533467	-0.0885432	0.386702	0.216394	0.343189	0.227972	0.249309	-0.191869	0.00174488	0.391382	0.0842648	0.296081	0.646643	-0.156123	0.959224	-0.0171498	NA	NA	2024-01-01	0	64	0	22	NA	NA	NA	NA
rs2298869_ENSG00000255139	ENSG00000255139	0.505595	0.0180701	0.038	0.026	1	0.506	0.0125252	0.012	0.586995	1	0	0	0.575809	1	0.573998	1	0.556477	1	rs2298869	76	chr11_59556546	ENSG00000255139	NA	0.225386	-0.132102	0.943914	-0.00707884	0.560899	-0.10123	0.136046	-0.160652	0.394069	-0.128467	0.196158	0.139019	0.171622	-0.842452	0.175668	0.792905	0.389067	-0.273851	0.891331	0.042547	0.432274	-0.253762	0.174401	0.49993	0.806866	0.113875	0.302694	-0.441739	0.859965	-0.0672442	0.962031	0.0165104	0.175947	-0.606394	0.300414	-0.470943	0.267065	-0.522751	0.331075	-0.147533	0.806903	-0.0457741	0.589724	-0.123134	0.685557	-0.0525475	0.0267132	-0.294408	0.475239	-0.0877281	0.804783	-0.0259267	0.747044	-0.0326874	0.676548	0.0599312	0.697523	0.0545553	0.602705	-0.196708	0.672055	-0.102404	0.115989	-0.108079	0.765929	-0.080367	0.587295	-0.0721465	0.680693	-0.0451136	0.541522	-0.0855996	0.24186	-0.188875	0.337661	-0.298964	0.273208	-0.227204	0.118539	-0.186227	0.463998	0.0752949	0.236419	-0.20402	0.964633	-0.00609762	0.801772	-0.0365917	0.660317	0.0512738	0.421852	0.093239	0.128119	-0.245847	0.152425	0.262009	0.465908	0.0476552	2024-01-01	0	64	0	22	NA	NA	NA	NA
rs2298869_ENSG00000255355	ENSG00000255355	3.5413e-06	0.00788001	0.005	0	4.95783e-05	0.503	0.00546201	0.006	0.536051	1	0.859734	1	0.993244	1	0.989599	1	0.383809	1	rs2298869	76	chr11_59556546	ENSG00000255355	NA	NA	NA	NA	NA	0.882039	0.0393813	NA	NA	NA	NA	NA	NA	0.850724	-0.123881	0.831933	0.140113	0.887534	0.0580691	0.451364	-0.352797	0.205547	0.413059	0.415779	-0.32083	NA	NA	0.8779	-0.0717858	0.160406	0.631916	0.0480098	0.779463	0.173836	-0.576727	0.992693	-0.00483976	0.487711	-0.367315	NA	NA	0.929557	0.0186882	0.550949	-0.22495	NA	NA	NA	NA	NA	NA	NA	NA	NA	NA	NA	NA	NA	NA	0.278132	-0.544974	NA	NA	NA	NA	NA	NA	NA	NA	0.487675	-0.128794	NA	NA	NA	NA	0.813303	0.0713072	NA	NA	NA	NA	NA	NA	NA	NA	NA	NA	NA	NA	0.846406	0.0348238	0.295686	0.17153	NA	NA	NA	NA	NA	NA	2024-01-01	0	64	0	22	NA	NA	NA	NA
rs2298869_ENSG00000287264	ENSG00000287264	0.00813642	0.00230279	0.002	0	0.11391	0.501	0.00159617	0.002	0.727831	1	NA	NA	0.995965	1	0.993796	1	0.623544	1	rs2298869	76	chr11_59556546	ENSG00000287264	NA	NA	NA	NA	NA	NA	NA	NA	NA	NA	NA	NA	NA	NA	NA	NA	NA	NA	NA	NA	NA	NA	NA	NA	NA	NA	NA	NA	NA	NA	NA	NA	NA	NA	NA	NA	NA	NA	NA	NA	NA	NA	NA	NA	NA	NA	NA	NA	NA	NA	NA	NA	NA	NA	NA	NA	NA	NA	NA	NA	NA	NA	NA	NA	NA	NA	NA	NA	NA	NA	NA	NA	NA	NA	NA	NA	NA	NA	NA	NA	NA	NA	NA	NA	NA	NA	NA	NA	NA	NA	NA	NA	NA	NA	NA	NA	NA	NA	NA	2024-01-01	0	64	0	22	NA	NA	NA	NA
rs2301747_ENSG00000137310	ENSG00000137310	0.679302	0.0207328	0.116	0.115	1	0.501	0.0143709	0.002	0.921482	1	0	0	0.550582	1	0.529858	1	0.700769	1	rs2301747	208	chr6_31403809	ENSG00000137310	TCF19	0.877046	0.00509938	0.0143094	0.091436	0.300765	0.0721419	8.88683e-07	0.323604	0.225661	0.0966731	0.000413419	0.157594	0.00899679	0.344119	0.000157247	0.430579	8.86208e-05	0.343785	0.00113358	0.407514	1.59833e-05	0.544143	0.000827995	0.301664	0.000150565	0.40913	0.0202349	0.246287	0.000275766	0.465846	0.00551859	0.203482	0.00125049	0.329393	0.0172596	0.369612	0.0305925	0.383857	0.00386745	0.134709	0.474761	-0.0153029	0.0317359	0.164741	0.000200485	0.215451	0.0727828	0.060705	0.00526877	0.126215	0.507758	-0.0331648	0.000421365	0.134375	0.00657084	0.13891	0.281492	0.0478744	0.241364	0.22163	0.569395	0.0430166	0.00891255	0.0862016	0.0396456	0.203097	0.000484922	0.143037	0.169611	0.0455005	0.264975	0.10828	0.00157172	0.27355	1.34879e-07	0.472771	0.000300975	0.301165	0.140876	0.0846901	0.750836	0.0151902	0.00012483	0.206718	0.000324218	0.18065	0.16041	0.0655614	4.78543e-08	0.348197	8.24152e-05	0.158457	0.845722	-0.0181836	0.39262	0.0867579	3.60225e-06	0.111115	0/0	46	0	141	0	NA	NA	NA	GRCh38.AFR_rs130067:0.6502#0.0542|GRCh38.AFR_rs2263316:0.6117#0.0801|GRCh38.AFR_rs2471980:0.2486#0.019|GRCh38.AFR_rs4248154:0.6853#0.0314|GRCh38.AFR_rs6457327:0.6334#0.076|GRCh38.AFR_rs9263523:0.3273#0.0701|GRCh38.AMR_rs130067:0.2871#0.0212|GRCh38.AMR_rs17192225:0.5268#0.0205|GRCh38.AMR_rs2263316:0.6404#0.1041|GRCh38.AMR_rs4248154:0.3402#0.0173|GRCh38.AMR_rs6457327:0.479#0.0683|GRCh38.AMR_rs9263523:0.4225#0.1623|GRCh38.EAS_rs115392158:0.263#0.0528|GRCh38.EAS_rs130067:0.7488#0.0565|GRCh38.EAS_rs17192225:0.2986#0.045|GRCh38.EAS_rs2263316:0.6172#0.155|GRCh38.EAS_rs2471980:0.2359#0.0328|GRCh38.EAS_rs4248154:0.5513#0.0253|GRCh38.EAS_rs6457327:0.445#0.021|GRCh38.EAS_rs9263523:0.1657#0.0154|GRCh38.EUR_rs115392158:0.5146#0.0161|GRCh38.EUR_rs130067:0.8084#0.0363|GRCh38.EUR_rs17192225:0.5989#0.0111|GRCh38.EUR_rs2263316:0.5915#0.0474|GRCh38.EUR_rs2471980:0.2035#0.0169|GRCh38.EUR_rs4248154:0.7416#0.0249|GRCh38.EUR_rs6457327:0.6934#0.0602|GRCh38.EUR_rs9263523:0.6802#0.19|GRCh38.SAS_rs130067:0.8931#0.0478|GRCh38.SAS_rs17192225:0.3277#0.048|GRCh38.SAS_rs2263316:0.6736#0.0607|GRCh38.SAS_rs4248154:0.773#0.0447|GRCh38.SAS_rs6457327:0.8301#0.047|GRCh38.SAS_rs9263523:0.541#0.1395
rs2301747_ENSG00000137411	ENSG00000137411	0.0124339	-0.11909	0.71	0.779	0.571958	0.45	-0.0825466	0.1	0.0120307	0.553412	0.103568	1	0.0270605	1	0.0145204	0.667938	0.0136867	0.62959	rs2301747	208	chr6_31403809	ENSG00000137411	VARS2	0.524281	0.0337217	0.0381928	0.109531	0.0179065	0.229754	0.409542	0.0607644	0.467863	0.0588711	0.00985893	0.120315	0.483577	0.0822732	0.104691	0.164414	0.157558	0.114998	0.0368419	0.207988	0.108985	0.163317	0.434083	0.0776134	0.189546	0.135783	0.528487	0.0617068	0.398459	0.0817778	0.0807413	0.119952	0.0400577	0.164388	0.133258	0.217463	0.787282	0.0383459	0.19035	0.0851269	0.175191	0.0650301	0.0318433	0.225752	0.0421992	0.126948	0.107888	0.111547	0.00106699	0.211206	0.745089	-0.013859	0.0862783	0.0908973	0.111935	0.128891	0.235903	0.0871637	0.0697093	0.370344	0.347035	0.0977811	0.199754	0.0680031	0.0576093	0.221955	0.0471614	0.0941374	0.0459075	0.117475	0.0230835	0.211617	0.234633	0.101802	0.787353	0.0218432	0.183168	0.114932	0.0821328	0.104475	0.00748748	0.159927	0.138801	0.164034	0.829848	0.0192929	0.232114	0.0777567	0.585936	-0.0288883	2.92268e-05	0.220719	0.769475	0.0298024	0.186236	0.128501	0.428041	0.0235251	0/0	46	0	141	0	NA	NA	NA	GRCh38.AFR_rs130067:0.6502#0.0542|GRCh38.AFR_rs2263316:0.6117#0.0801|GRCh38.AFR_rs2471980:0.2486#0.019|GRCh38.AFR_rs4248154:0.6853#0.0314|GRCh38.AFR_rs6457327:0.6334#0.076|GRCh38.AFR_rs9263523:0.3273#0.0701|GRCh38.AMR_rs130067:0.2871#0.0212|GRCh38.AMR_rs17192225:0.5268#0.0205|GRCh38.AMR_rs2263316:0.6404#0.1041|GRCh38.AMR_rs4248154:0.3402#0.0173|GRCh38.AMR_rs6457327:0.479#0.0683|GRCh38.AMR_rs9263523:0.4225#0.1623|GRCh38.EAS_rs115392158:0.263#0.0528|GRCh38.EAS_rs130067:0.7488#0.0565|GRCh38.EAS_rs17192225:0.2986#0.045|GRCh38.EAS_rs2263316:0.6172#0.155|GRCh38.EAS_rs2471980:0.2359#0.0328|GRCh38.EAS_rs4248154:0.5513#0.0253|GRCh38.EAS_rs6457327:0.445#0.021|GRCh38.EAS_rs9263523:0.1657#0.0154|GRCh38.EUR_rs115392158:0.5146#0.0161|GRCh38.EUR_rs130067:0.8084#0.0363|GRCh38.EUR_rs17192225:0.5989#0.0111|GRCh38.EUR_rs2263316:0.5915#0.0474|GRCh38.EUR_rs2471980:0.2035#0.0169|GRCh38.EUR_rs4248154:0.7416#0.0249|GRCh38.EUR_rs6457327:0.6934#0.0602|GRCh38.EUR_rs9263523:0.6802#0.19|GRCh38.SAS_rs130067:0.8931#0.0478|GRCh38.SAS_rs17192225:0.3277#0.048|GRCh38.SAS_rs2263316:0.6736#0.0607|GRCh38.SAS_rs4248154:0.773#0.0447|GRCh38.SAS_rs6457327:0.8301#0.047|GRCh38.SAS_rs9263523:0.541#0.1395
rs2301747_ENSG00000166278	ENSG00000166278	0.200113	-0.0285543	0.022	0.038	1	0.492	-0.0197923	0.016	0.108495	1	0.252059	1	0.0892385	1	0.0664051	1	0.118177	1	rs2301747	208	chr6_31403809	ENSG00000166278	C2	0.138022	-0.0393262	0.929047	0.00258239	0.486931	-0.0366271	0.573538	0.0226913	0.400381	-0.0408661	0.0723828	-0.0634311	0.557966	-0.0542642	0.705198	0.0400427	0.249611	-0.0784652	0.648499	0.0404537	0.216056	0.103557	0.654643	0.0413839	0.558562	-0.0514925	0.89187	-0.0125571	0.592476	0.047675	0.873074	-0.010717	0.862774	-0.0128929	0.662968	-0.0487891	0.521182	-0.0741103	0.0333918	0.0863344	0.315403	0.0389018	0.716941	-0.0616221	0.61983	-0.0254652	0.168065	0.0516231	0.217373	0.0667778	0.923717	-0.00340582	0.252671	0.0474768	0.3944	-0.0431538	0.46564	-0.0421001	0.374296	-0.145772	0.541313	0.0265215	0.681963	-0.0112008	0.0839399	0.178348	0.96142	-0.00160229	0.0522109	-0.0781438	0.568157	0.0511426	0.456361	0.044663	0.549923	-0.0365649	0.315078	0.0921903	0.567923	-0.0227601	0.695507	0.0117411	0.832223	0.0152742	0.263483	0.0739992	0.847717	0.00980603	0.919256	0.00681479	0.156345	0.0499859	0.507455	0.0660661	0.221021	-0.173631	0.381748	-0.0323307	0/0	46	0	141	0	NA	NA	NA	GRCh38.AFR_rs130067:0.6502#0.0542|GRCh38.AFR_rs2263316:0.6117#0.0801|GRCh38.AFR_rs2471980:0.2486#0.019|GRCh38.AFR_rs4248154:0.6853#0.0314|GRCh38.AFR_rs6457327:0.6334#0.076|GRCh38.AFR_rs9263523:0.3273#0.0701|GRCh38.AMR_rs130067:0.2871#0.0212|GRCh38.AMR_rs17192225:0.5268#0.0205|GRCh38.AMR_rs2263316:0.6404#0.1041|GRCh38.AMR_rs4248154:0.3402#0.0173|GRCh38.AMR_rs6457327:0.479#0.0683|GRCh38.AMR_rs9263523:0.4225#0.1623|GRCh38.EAS_rs115392158:0.263#0.0528|GRCh38.EAS_rs130067:0.7488#0.0565|GRCh38.EAS_rs17192225:0.2986#0.045|GRCh38.EAS_rs2263316:0.6172#0.155|GRCh38.EAS_rs2471980:0.2359#0.0328|GRCh38.EAS_rs4248154:0.5513#0.0253|GRCh38.EAS_rs6457327:0.445#0.021|GRCh38.EAS_rs9263523:0.1657#0.0154|GRCh38.EUR_rs115392158:0.5146#0.0161|GRCh38.EUR_rs130067:0.8084#0.0363|GRCh38.EUR_rs17192225:0.5989#0.0111|GRCh38.EUR_rs2263316:0.5915#0.0474|GRCh38.EUR_rs2471980:0.2035#0.0169|GRCh38.EUR_rs4248154:0.7416#0.0249|GRCh38.EUR_rs6457327:0.6934#0.0602|GRCh38.EUR_rs9263523:0.6802#0.19|GRCh38.SAS_rs130067:0.8931#0.0478|GRCh38.SAS_rs17192225:0.3277#0.048|GRCh38.SAS_rs2263316:0.6736#0.0607|GRCh38.SAS_rs4248154:0.773#0.0447|GRCh38.SAS_rs6457327:0.8301#0.047|GRCh38.SAS_rs9263523:0.541#0.1395
rs2301747_ENSG00000198563	ENSG00000198563	0.109017	-0.0585136	0.154	0.202	1	0.476	-0.0405585	0.048	0.0668342	1	0.164734	1	0.101917	1	0.0998571	1	0.0901206	1	rs2301747	208	chr6_31403809	ENSG00000198563	DDX39B	0.61879	-0.0175906	0.488898	-0.0236797	0.508631	0.034819	0.493926	0.0285059	0.992142	-0.000622091	0.523146	-0.0207081	0.783289	-0.0347239	0.0580987	0.155415	0.637322	-0.0329505	0.872965	0.0100231	0.390182	0.0606519	0.233294	-0.0761095	0.305031	-0.0790122	0.10126	0.135088	0.578477	0.0493707	0.466287	0.0578622	0.939189	-0.00600302	0.0383613	0.2832	0.361027	0.106769	0.312365	-0.0418438	0.0430926	-0.0569924	0.503274	-0.0783408	0.975475	-0.00130371	0.432638	-0.0329921	0.173565	0.0617891	0.689184	-0.013674	0.280775	0.0323415	0.728812	0.0124129	0.458879	-0.0278514	0.794223	0.0429281	0.302154	0.0714163	0.583513	-0.0172785	0.90764	-0.0103728	0.682978	-0.0111735	0.0611088	-0.060078	0.868067	-0.0153227	0.801057	0.0113963	0.968428	-0.00238864	0.695086	0.0227133	0.696806	0.0144584	0.475776	0.0224904	0.329496	-0.0568382	0.478493	0.0345306	0.712246	-0.0153947	0.756383	-0.00835681	0.960674	-0.00156112	0.159901	0.112469	0.531228	0.067877	0.652964	0.0154195	0/0	46	0	141	0	NA	NA	NA	GRCh38.AFR_rs130067:0.6502#0.0542|GRCh38.AFR_rs2263316:0.6117#0.0801|GRCh38.AFR_rs2471980:0.2486#0.019|GRCh38.AFR_rs4248154:0.6853#0.0314|GRCh38.AFR_rs6457327:0.6334#0.076|GRCh38.AFR_rs9263523:0.3273#0.0701|GRCh38.AMR_rs130067:0.2871#0.0212|GRCh38.AMR_rs17192225:0.5268#0.0205|GRCh38.AMR_rs2263316:0.6404#0.1041|GRCh38.AMR_rs4248154:0.3402#0.0173|GRCh38.AMR_rs6457327:0.479#0.0683|GRCh38.AMR_rs9263523:0.4225#0.1623|GRCh38.EAS_rs115392158:0.263#0.0528|GRCh38.EAS_rs130067:0.7488#0.0565|GRCh38.EAS_rs17192225:0.2986#0.045|GRCh38.EAS_rs2263316:0.6172#0.155|GRCh38.EAS_rs2471980:0.2359#0.0328|GRCh38.EAS_rs4248154:0.5513#0.0253|GRCh38.EAS_rs6457327:0.445#0.021|GRCh38.EAS_rs9263523:0.1657#0.0154|GRCh38.EUR_rs115392158:0.5146#0.0161|GRCh38.EUR_rs130067:0.8084#0.0363|GRCh38.EUR_rs17192225:0.5989#0.0111|GRCh38.EUR_rs2263316:0.5915#0.0474|GRCh38.EUR_rs2471980:0.2035#0.0169|GRCh38.EUR_rs4248154:0.7416#0.0249|GRCh38.EUR_rs6457327:0.6934#0.0602|GRCh38.EUR_rs9263523:0.6802#0.19|GRCh38.SAS_rs130067:0.8931#0.0478|GRCh38.SAS_rs17192225:0.3277#0.048|GRCh38.SAS_rs2263316:0.6736#0.0607|GRCh38.SAS_rs4248154:0.773#0.0447|GRCh38.SAS_rs6457327:0.8301#0.047|GRCh38.SAS_rs9263523:0.541#0.1395
rs2301747_ENSG00000204371	ENSG00000204371	0.555357	0.0119569	0.059	0.048	1	0.505	0.00828788	0.01	0.51638	1	0.196244	1	0.62263	1	0.618391	1	0.564967	1	rs2301747	208	chr6_31403809	ENSG00000204371	EHMT2	0.392055	0.0228215	0.840981	-0.00541608	0.665303	0.0274434	0.648177	0.0150808	0.498018	0.0300854	0.660258	0.0107532	0.943476	0.00602043	0.340539	0.0753876	0.339277	0.0578618	0.438287	-0.043551	0.144111	0.0814711	0.241848	0.0622336	0.361736	-0.0546421	0.771455	0.0160929	0.661498	0.0274861	0.828391	-0.0111871	0.873156	0.0100929	0.424868	-0.0861189	0.162464	0.165896	0.79639	-0.00847203	0.993469	0.000304006	0.395666	0.0767906	0.0363611	0.0748082	0.813019	0.00810935	0.625179	0.016041	0.0367597	0.0650531	0.74255	0.00844912	0.570395	0.0205949	0.195205	0.0406906	0.5185	-0.102563	0.236609	-0.0637828	0.405044	-0.0230677	0.953101	-0.00538413	0.233365	-0.0332569	0.66654	-0.0120833	0.495168	-0.0423902	0.944243	0.00291824	0.438411	0.0414283	0.783319	-0.0135501	0.791933	-0.00875055	0.58792	-0.0176461	0.750572	-0.0155866	0.765702	-0.015129	0.0185556	-0.0853459	0.0804431	0.148165	0.853175	-0.00397466	0.216248	-0.135225	0.546027	0.0714414	0.819147	-0.00368614	0/0	46	0	141	0	NA	NA	NA	GRCh38.AFR_rs130067:0.6502#0.0542|GRCh38.AFR_rs2263316:0.6117#0.0801|GRCh38.AFR_rs2471980:0.2486#0.019|GRCh38.AFR_rs4248154:0.6853#0.0314|GRCh38.AFR_rs6457327:0.6334#0.076|GRCh38.AFR_rs9263523:0.3273#0.0701|GRCh38.AMR_rs130067:0.2871#0.0212|GRCh38.AMR_rs17192225:0.5268#0.0205|GRCh38.AMR_rs2263316:0.6404#0.1041|GRCh38.AMR_rs4248154:0.3402#0.0173|GRCh38.AMR_rs6457327:0.479#0.0683|GRCh38.AMR_rs9263523:0.4225#0.1623|GRCh38.EAS_rs115392158:0.263#0.0528|GRCh38.EAS_rs130067:0.7488#0.0565|GRCh38.EAS_rs17192225:0.2986#0.045|GRCh38.EAS_rs2263316:0.6172#0.155|GRCh38.EAS_rs2471980:0.2359#0.0328|GRCh38.EAS_rs4248154:0.5513#0.0253|GRCh38.EAS_rs6457327:0.445#0.021|GRCh38.EAS_rs9263523:0.1657#0.0154|GRCh38.EUR_rs115392158:0.5146#0.0161|GRCh38.EUR_rs130067:0.8084#0.0363|GRCh38.EUR_rs17192225:0.5989#0.0111|GRCh38.EUR_rs2263316:0.5915#0.0474|GRCh38.EUR_rs2471980:0.2035#0.0169|GRCh38.EUR_rs4248154:0.7416#0.0249|GRCh38.EUR_rs6457327:0.6934#0.0602|GRCh38.EUR_rs9263523:0.6802#0.19|GRCh38.SAS_rs130067:0.8931#0.0478|GRCh38.SAS_rs17192225:0.3277#0.048|GRCh38.SAS_rs2263316:0.6736#0.0607|GRCh38.SAS_rs4248154:0.773#0.0447|GRCh38.SAS_rs6457327:0.8301#0.047|GRCh38.SAS_rs9263523:0.541#0.1395
rs2301747_ENSG00000204385	ENSG00000204385	0.994207	0.000191643	0.005	0.005	1	0.5	0.000132837	0	0.983668	1	1	1	0.979547	1	0.978653	1	0.994316	1	rs2301747	208	chr6_31403809	ENSG00000204385	SLC44A4	0.916426	-0.00649085	0.0721601	-0.122329	0.925554	0.00776324	0.577683	0.0516248	0.249973	0.122027	0.901647	0.00761123	0.78502	0.0384676	NA	NA	0.0840665	0.192925	0.186045	-0.187287	0.066419	-0.260548	NA	NA	NA	NA	0.172921	0.160073	0.552288	-0.0693058	NA	NA	NA	NA	0.419603	0.154515	NA	NA	0.153341	-0.0544164	0.816941	-0.0159123	0.710826	-0.0595016	0.493838	-0.0341959	0.343845	-0.0199874	0.281859	-0.109778	0.854545	-0.0108145	0.999993	7.94926e-07	NA	NA	NA	NA	0.854893	-0.0294421	0.985666	0.00245233	0.704268	0.00993385	0.482634	-0.0408012	NA	NA	0.0951222	0.0908195	0.906716	0.0158882	0.105176	0.119439	0.302945	0.0463456	0.987952	0.000743472	0.821284	0.0111885	0.273374	0.0501595	0.46758	-0.0230513	0.335612	0.0711195	0.0130593	0.0698632	0.0435985	0.160837	0.810563	0.0141252	0.574116	-0.0599605	0.218073	-0.151159	0.124534	-0.0938559	0/0	46	0	141	0	NA	NA	NA	GRCh38.AFR_rs130067:0.6502#0.0542|GRCh38.AFR_rs2263316:0.6117#0.0801|GRCh38.AFR_rs2471980:0.2486#0.019|GRCh38.AFR_rs4248154:0.6853#0.0314|GRCh38.AFR_rs6457327:0.6334#0.076|GRCh38.AFR_rs9263523:0.3273#0.0701|GRCh38.AMR_rs130067:0.2871#0.0212|GRCh38.AMR_rs17192225:0.5268#0.0205|GRCh38.AMR_rs2263316:0.6404#0.1041|GRCh38.AMR_rs4248154:0.3402#0.0173|GRCh38.AMR_rs6457327:0.479#0.0683|GRCh38.AMR_rs9263523:0.4225#0.1623|GRCh38.EAS_rs115392158:0.263#0.0528|GRCh38.EAS_rs130067:0.7488#0.0565|GRCh38.EAS_rs17192225:0.2986#0.045|GRCh38.EAS_rs2263316:0.6172#0.155|GRCh38.EAS_rs2471980:0.2359#0.0328|GRCh38.EAS_rs4248154:0.5513#0.0253|GRCh38.EAS_rs6457327:0.445#0.021|GRCh38.EAS_rs9263523:0.1657#0.0154|GRCh38.EUR_rs115392158:0.5146#0.0161|GRCh38.EUR_rs130067:0.8084#0.0363|GRCh38.EUR_rs17192225:0.5989#0.0111|GRCh38.EUR_rs2263316:0.5915#0.0474|GRCh38.EUR_rs2471980:0.2035#0.0169|GRCh38.EUR_rs4248154:0.7416#0.0249|GRCh38.EUR_rs6457327:0.6934#0.0602|GRCh38.EUR_rs9263523:0.6802#0.19|GRCh38.SAS_rs130067:0.8931#0.0478|GRCh38.SAS_rs17192225:0.3277#0.048|GRCh38.SAS_rs2263316:0.6736#0.0607|GRCh38.SAS_rs4248154:0.773#0.0447|GRCh38.SAS_rs6457327:0.8301#0.047|GRCh38.SAS_rs9263523:0.541#0.1395
rs2301747_ENSG00000204386	ENSG00000204386	0.733355	-0.00654312	0.89	0.885	1	0.511	-0.00453534	0.022	0.571782	1	0.658202	1	0.911553	1	0.885415	1	0.72341	1	rs2301747	208	chr6_31403809	ENSG00000204386	NEU1	0.0331104	0.074353	0.146754	0.0640354	0.609362	0.0326538	0.169836	0.0657411	0.915519	0.0073126	0.515003	0.0229944	0.745046	0.0273678	0.525292	0.0480046	0.0493017	0.142216	0.544364	0.0465762	0.171561	0.113481	0.808089	-0.013434	0.132893	0.104945	0.825904	-0.0130852	0.237818	0.0845337	0.0572136	0.114776	0.453463	0.0569467	0.729314	0.0327434	0.22094	0.117581	0.197379	0.0633992	0.478153	0.0151231	0.492489	-0.0508626	0.763641	-0.0141962	0.553755	-0.0200698	0.224723	0.0706418	0.931649	-0.0039469	0.317263	-0.0423094	0.619405	0.0269198	0.890647	-0.00583583	0.581833	-0.0891176	0.718297	0.019543	0.484582	0.0190445	0.685841	0.0278899	0.874065	0.00450518	0.3763	0.0259768	0.353998	-0.0897757	0.101269	-0.0834014	0.109983	0.106587	0.59467	0.0328763	0.299195	-0.044286	0.914316	-0.00408385	0.104556	0.0776025	0.234693	-0.067436	0.566681	-0.0283561	0.798643	-0.0086187	0.917876	0.00301788	0.203669	0.153949	0.109961	0.192765	0.267579	-0.0344969	0/0	46	0	141	0	NA	NA	NA	GRCh38.AFR_rs130067:0.6502#0.0542|GRCh38.AFR_rs2263316:0.6117#0.0801|GRCh38.AFR_rs2471980:0.2486#0.019|GRCh38.AFR_rs4248154:0.6853#0.0314|GRCh38.AFR_rs6457327:0.6334#0.076|GRCh38.AFR_rs9263523:0.3273#0.0701|GRCh38.AMR_rs130067:0.2871#0.0212|GRCh38.AMR_rs17192225:0.5268#0.0205|GRCh38.AMR_rs2263316:0.6404#0.1041|GRCh38.AMR_rs4248154:0.3402#0.0173|GRCh38.AMR_rs6457327:0.479#0.0683|GRCh38.AMR_rs9263523:0.4225#0.1623|GRCh38.EAS_rs115392158:0.263#0.0528|GRCh38.EAS_rs130067:0.7488#0.0565|GRCh38.EAS_rs17192225:0.2986#0.045|GRCh38.EAS_rs2263316:0.6172#0.155|GRCh38.EAS_rs2471980:0.2359#0.0328|GRCh38.EAS_rs4248154:0.5513#0.0253|GRCh38.EAS_rs6457327:0.445#0.021|GRCh38.EAS_rs9263523:0.1657#0.0154|GRCh38.EUR_rs115392158:0.5146#0.0161|GRCh38.EUR_rs130067:0.8084#0.0363|GRCh38.EUR_rs17192225:0.5989#0.0111|GRCh38.EUR_rs2263316:0.5915#0.0474|GRCh38.EUR_rs2471980:0.2035#0.0169|GRCh38.EUR_rs4248154:0.7416#0.0249|GRCh38.EUR_rs6457327:0.6934#0.0602|GRCh38.EUR_rs9263523:0.6802#0.19|GRCh38.SAS_rs130067:0.8931#0.0478|GRCh38.SAS_rs17192225:0.3277#0.048|GRCh38.SAS_rs2263316:0.6736#0.0607|GRCh38.SAS_rs4248154:0.773#0.0447|GRCh38.SAS_rs6457327:0.8301#0.047|GRCh38.SAS_rs9263523:0.541#0.1395
rs2301747_ENSG00000204387	ENSG00000204387	0.30724	-0.0305657	0.079	0.101	1	0.489	-0.0211865	0.022	0.259634	1	0.758023	1	0.26215	1	0.260321	1	0.27287	1	rs2301747	208	chr6_31403809	ENSG00000204387	SNHG32	0.0552914	-0.0770754	0.371048	-0.0391296	0.338997	0.070068	0.828864	-0.0115626	0.749301	-0.0231773	0.200214	-0.0450505	0.0128626	-0.198504	0.95819	-0.00305922	0.616475	-0.028869	0.893854	0.00979195	0.604367	0.0430975	0.875961	-0.00870704	0.477896	-0.0420943	0.824887	0.0126092	0.091751	-0.106796	0.94382	-0.00402219	0.306599	-0.0834826	0.82858	0.0164213	0.835316	-0.0150611	0.411453	-0.0398065	0.753434	0.010852	0.256245	0.122785	0.805864	-0.0141581	0.82447	0.00893534	0.908519	0.00646912	0.339097	-0.043889	0.509293	0.030297	0.98655	0.000646895	0.310302	0.0414473	0.0167356	-0.390947	0.0679501	0.133055	0.5803	0.023341	0.510977	-0.0779658	0.48373	-0.0212863	0.180014	-0.0526063	0.905891	0.00941666	0.172767	-0.0833423	0.603671	-0.0321976	0.499683	-0.0477902	0.00571375	-0.127831	0.0664556	-0.0726526	0.278317	0.0581525	0.812564	0.0143309	0.938929	-0.00406153	0.220089	-0.0671481	0.241144	-0.0336208	0.804137	0.0297568	0.2262	-0.110574	0.921758	-0.0018613	0/0	46	0	141	0	NA	NA	NA	GRCh38.AFR_rs130067:0.6502#0.0542|GRCh38.AFR_rs2263316:0.6117#0.0801|GRCh38.AFR_rs2471980:0.2486#0.019|GRCh38.AFR_rs4248154:0.6853#0.0314|GRCh38.AFR_rs6457327:0.6334#0.076|GRCh38.AFR_rs9263523:0.3273#0.0701|GRCh38.AMR_rs130067:0.2871#0.0212|GRCh38.AMR_rs17192225:0.5268#0.0205|GRCh38.AMR_rs2263316:0.6404#0.1041|GRCh38.AMR_rs4248154:0.3402#0.0173|GRCh38.AMR_rs6457327:0.479#0.0683|GRCh38.AMR_rs9263523:0.4225#0.1623|GRCh38.EAS_rs115392158:0.263#0.0528|GRCh38.EAS_rs130067:0.7488#0.0565|GRCh38.EAS_rs17192225:0.2986#0.045|GRCh38.EAS_rs2263316:0.6172#0.155|GRCh38.EAS_rs2471980:0.2359#0.0328|GRCh38.EAS_rs4248154:0.5513#0.0253|GRCh38.EAS_rs6457327:0.445#0.021|GRCh38.EAS_rs9263523:0.1657#0.0154|GRCh38.EUR_rs115392158:0.5146#0.0161|GRCh38.EUR_rs130067:0.8084#0.0363|GRCh38.EUR_rs17192225:0.5989#0.0111|GRCh38.EUR_rs2263316:0.5915#0.0474|GRCh38.EUR_rs2471980:0.2035#0.0169|GRCh38.EUR_rs4248154:0.7416#0.0249|GRCh38.EUR_rs6457327:0.6934#0.0602|GRCh38.EUR_rs9263523:0.6802#0.19|GRCh38.SAS_rs130067:0.8931#0.0478|GRCh38.SAS_rs17192225:0.3277#0.048|GRCh38.SAS_rs2263316:0.6736#0.0607|GRCh38.SAS_rs4248154:0.773#0.0447|GRCh38.SAS_rs6457327:0.8301#0.047|GRCh38.SAS_rs9263523:0.541#0.1395
rs2301747_ENSG00000204388	ENSG00000204388	0.491913	-0.0114875	0.036	0.048	1	0.494	-0.00796254	0.012	0.389081	1	0	0	0.59162	1	0.559716	1	0.478349	1	rs2301747	208	chr6_31403809	ENSG00000204388	HSPA1B	0.751038	-0.0161328	0.629872	0.025166	0.308837	0.0609079	0.554857	-0.0337433	0.098265	-0.115653	0.341989	-0.0498124	0.938218	0.00811486	0.818827	0.02516	0.108181	-0.130349	0.217261	-0.10753	0.71768	-0.029021	0.403624	-0.074309	0.238325	-0.120747	0.0469218	-0.181382	0.000202303	-0.354941	0.57853	-0.0510957	0.323709	-0.090346	0.289186	-0.137961	0.481928	-0.0935367	0.844357	0.0118346	0.202351	-0.0479271	0.571708	0.0581418	0.137963	-0.0978648	0.625268	-0.0310902	0.159916	-0.091691	0.266821	-0.0544456	0.603274	-0.0260853	0.0419575	0.0975369	0.783269	0.0153693	0.245872	0.223839	0.204156	0.0870098	0.914546	-0.00371418	0.83549	-0.0241294	0.00027877	-0.178724	0.23436	-0.0517313	0.401845	0.0864482	0.344972	0.0494706	0.946939	0.00513328	0.163172	-0.0938767	0.33771	0.0505818	0.105313	-0.0772751	0.896086	0.0106076	0.197531	-0.0772591	0.00596988	-0.160977	0.577935	-0.038077	0.297353	-0.0449834	0.742884	-0.0364973	0.745882	-0.0366657	0.459533	-0.0178875	0/0	46	0	141	0	NA	NA	NA	GRCh38.AFR_rs130067:0.6502#0.0542|GRCh38.AFR_rs2263316:0.6117#0.0801|GRCh38.AFR_rs2471980:0.2486#0.019|GRCh38.AFR_rs4248154:0.6853#0.0314|GRCh38.AFR_rs6457327:0.6334#0.076|GRCh38.AFR_rs9263523:0.3273#0.0701|GRCh38.AMR_rs130067:0.2871#0.0212|GRCh38.AMR_rs17192225:0.5268#0.0205|GRCh38.AMR_rs2263316:0.6404#0.1041|GRCh38.AMR_rs4248154:0.3402#0.0173|GRCh38.AMR_rs6457327:0.479#0.0683|GRCh38.AMR_rs9263523:0.4225#0.1623|GRCh38.EAS_rs115392158:0.263#0.0528|GRCh38.EAS_rs130067:0.7488#0.0565|GRCh38.EAS_rs17192225:0.2986#0.045|GRCh38.EAS_rs2263316:0.6172#0.155|GRCh38.EAS_rs2471980:0.2359#0.0328|GRCh38.EAS_rs4248154:0.5513#0.0253|GRCh38.EAS_rs6457327:0.445#0.021|GRCh38.EAS_rs9263523:0.1657#0.0154|GRCh38.EUR_rs115392158:0.5146#0.0161|GRCh38.EUR_rs130067:0.8084#0.0363|GRCh38.EUR_rs17192225:0.5989#0.0111|GRCh38.EUR_rs2263316:0.5915#0.0474|GRCh38.EUR_rs2471980:0.2035#0.0169|GRCh38.EUR_rs4248154:0.7416#0.0249|GRCh38.EUR_rs6457327:0.6934#0.0602|GRCh38.EUR_rs9263523:0.6802#0.19|GRCh38.SAS_rs130067:0.8931#0.0478|GRCh38.SAS_rs17192225:0.3277#0.048|GRCh38.SAS_rs2263316:0.6736#0.0607|GRCh38.SAS_rs4248154:0.773#0.0447|GRCh38.SAS_rs6457327:0.8301#0.047|GRCh38.SAS_rs9263523:0.541#0.1395
rs2301747_ENSG00000204389	ENSG00000204389	0.485253	-0.0254568	0.109	0.12	1	0.494	-0.0176453	0.012	0.582264	1	0.583789	1	0.500321	1	0.432692	1	0.454785	1	rs2301747	208	chr6_31403809	ENSG00000204389	HSPA1A	0.368857	0.046809	0.213497	0.0629324	0.022333	0.147231	0.641965	-0.0291601	0.553982	-0.0439696	0.646543	-0.0240576	0.93832	-0.00743907	0.844703	0.0208072	0.233002	-0.0928923	0.480627	-0.0556992	0.518345	0.0502497	0.736743	-0.0273658	0.0699658	-0.167011	0.230704	-0.104021	0.00270522	-0.282193	0.950127	0.00533939	0.288054	-0.0871488	0.447983	-0.0999482	0.548145	-0.0860848	0.347536	0.0598277	0.928441	-0.00291181	0.452677	0.076529	0.369413	-0.0581436	0.463081	0.0338666	0.742306	-0.0229144	0.662566	0.019815	0.815052	0.012533	0.2263	0.064611	0.524698	0.0333623	0.642437	0.0755315	0.564213	0.0386722	0.719454	0.012126	0.649107	-0.0506078	0.0033091	-0.128355	0.180472	0.0536526	0.144012	0.145815	0.64983	0.0251788	0.930926	0.00696812	0.912244	-0.00727598	0.192615	0.071486	0.367328	-0.047914	0.411967	0.0614791	0.127294	-0.0852974	0.00520438	-0.139807	0.632258	0.0366075	0.697526	0.0168107	0.959122	-0.00562016	0.488097	-0.0815135	0.843679	0.00540322	0/0	46	0	141	0	NA	NA	NA	GRCh38.AFR_rs130067:0.6502#0.0542|GRCh38.AFR_rs2263316:0.6117#0.0801|GRCh38.AFR_rs2471980:0.2486#0.019|GRCh38.AFR_rs4248154:0.6853#0.0314|GRCh38.AFR_rs6457327:0.6334#0.076|GRCh38.AFR_rs9263523:0.3273#0.0701|GRCh38.AMR_rs130067:0.2871#0.0212|GRCh38.AMR_rs17192225:0.5268#0.0205|GRCh38.AMR_rs2263316:0.6404#0.1041|GRCh38.AMR_rs4248154:0.3402#0.0173|GRCh38.AMR_rs6457327:0.479#0.0683|GRCh38.AMR_rs9263523:0.4225#0.1623|GRCh38.EAS_rs115392158:0.263#0.0528|GRCh38.EAS_rs130067:0.7488#0.0565|GRCh38.EAS_rs17192225:0.2986#0.045|GRCh38.EAS_rs2263316:0.6172#0.155|GRCh38.EAS_rs2471980:0.2359#0.0328|GRCh38.EAS_rs4248154:0.5513#0.0253|GRCh38.EAS_rs6457327:0.445#0.021|GRCh38.EAS_rs9263523:0.1657#0.0154|GRCh38.EUR_rs115392158:0.5146#0.0161|GRCh38.EUR_rs130067:0.8084#0.0363|GRCh38.EUR_rs17192225:0.5989#0.0111|GRCh38.EUR_rs2263316:0.5915#0.0474|GRCh38.EUR_rs2471980:0.2035#0.0169|GRCh38.EUR_rs4248154:0.7416#0.0249|GRCh38.EUR_rs6457327:0.6934#0.0602|GRCh38.EUR_rs9263523:0.6802#0.19|GRCh38.SAS_rs130067:0.8931#0.0478|GRCh38.SAS_rs17192225:0.3277#0.048|GRCh38.SAS_rs2263316:0.6736#0.0607|GRCh38.SAS_rs4248154:0.773#0.0447|GRCh38.SAS_rs6457327:0.8301#0.047|GRCh38.SAS_rs9263523:0.541#0.1395
rs2301747_ENSG00000204390	ENSG00000204390	0.0253301	0.00169629	0.001	0	1	0.501	0.00117578	0.002	0.621007	1	NA	NA	0.995763	1	0.993463	1	0.489292	1	rs2301747	208	chr6_31403809	ENSG00000204390	HSPA1L	0.84185	-0.0112948	0.734604	-0.0193383	0.336727	0.077607	0.319624	0.0595073	0.387813	0.0690001	0.0852229	0.0782187	0.211473	0.18388	0.0747096	0.260468	0.156861	-0.139688	0.828182	0.0211487	0.932033	0.00840007	0.0816233	0.171966	0.297582	0.118183	0.781376	-0.0328416	0.696018	0.0474417	0.281178	-0.10055	0.584341	-0.0586125	0.590744	0.0772137	0.765706	-0.0476872	0.472017	-0.0466896	0.524731	0.0234258	0.523435	0.0966197	0.919749	-0.00570705	0.472372	0.0375515	0.292597	-0.0617863	0.208904	-0.0733355	0.159653	0.0639265	0.482398	-0.043866	0.84105	0.0128437	0.19997	0.365668	0.251434	0.0896784	0.321002	0.0453908	0.899854	-0.0160581	0.0026491	-0.109858	0.775912	0.0128402	0.28095	0.0801681	0.346805	0.0831661	0.539394	0.0462288	0.622021	0.0415704	0.48994	-0.0473398	0.945541	-0.00426772	0.0253608	0.218269	0.578374	-0.0434755	0.352983	-0.0608747	0.344113	0.0267791	0.377178	0.0390972	0.119751	-0.152992	0.218699	0.135874	0.509624	0.0220245	0/0	46	0	141	0	NA	NA	NA	GRCh38.AFR_rs130067:0.6502#0.0542|GRCh38.AFR_rs2263316:0.6117#0.0801|GRCh38.AFR_rs2471980:0.2486#0.019|GRCh38.AFR_rs4248154:0.6853#0.0314|GRCh38.AFR_rs6457327:0.6334#0.076|GRCh38.AFR_rs9263523:0.3273#0.0701|GRCh38.AMR_rs130067:0.2871#0.0212|GRCh38.AMR_rs17192225:0.5268#0.0205|GRCh38.AMR_rs2263316:0.6404#0.1041|GRCh38.AMR_rs4248154:0.3402#0.0173|GRCh38.AMR_rs6457327:0.479#0.0683|GRCh38.AMR_rs9263523:0.4225#0.1623|GRCh38.EAS_rs115392158:0.263#0.0528|GRCh38.EAS_rs130067:0.7488#0.0565|GRCh38.EAS_rs17192225:0.2986#0.045|GRCh38.EAS_rs2263316:0.6172#0.155|GRCh38.EAS_rs2471980:0.2359#0.0328|GRCh38.EAS_rs4248154:0.5513#0.0253|GRCh38.EAS_rs6457327:0.445#0.021|GRCh38.EAS_rs9263523:0.1657#0.0154|GRCh38.EUR_rs115392158:0.5146#0.0161|GRCh38.EUR_rs130067:0.8084#0.0363|GRCh38.EUR_rs17192225:0.5989#0.0111|GRCh38.EUR_rs2263316:0.5915#0.0474|GRCh38.EUR_rs2471980:0.2035#0.0169|GRCh38.EUR_rs4248154:0.7416#0.0249|GRCh38.EUR_rs6457327:0.6934#0.0602|GRCh38.EUR_rs9263523:0.6802#0.19|GRCh38.SAS_rs130067:0.8931#0.0478|GRCh38.SAS_rs17192225:0.3277#0.048|GRCh38.SAS_rs2263316:0.6736#0.0607|GRCh38.SAS_rs4248154:0.773#0.0447|GRCh38.SAS_rs6457327:0.8301#0.047|GRCh38.SAS_rs9263523:0.541#0.1395
rs2301747_ENSG00000204392	ENSG00000204392	0.983404	0.00396933	0.088	0.091	1	0.499	0.00275133	0.002	0.898489	1	0	0	0.89211	1	0.890289	1	0.98386	1	rs2301747	208	chr6_31403809	ENSG00000204392	LSM2	0.404683	-0.02697	0.893403	0.00554765	0.962685	0.00329422	0.421986	0.0350406	0.902843	0.00790272	0.22174	-0.0359151	0.9783	-0.00231358	0.271446	-0.0807242	0.611056	-0.0330445	0.102094	-0.0924816	0.424575	-0.065362	0.388625	-0.058471	0.808353	-0.0201296	0.670821	0.0297419	0.298034	-0.0678136	0.855424	-0.00943289	0.630603	0.0299105	0.589057	-0.0581238	0.394426	0.0774047	0.738698	-0.014116	0.873136	-0.00337451	0.609133	0.0490867	0.992789	0.000495806	0.251279	-0.044384	0.608705	0.0278	0.232554	-0.0348363	0.740459	0.0140543	0.0172832	0.113768	0.760204	0.0144742	0.657328	-0.066312	0.694109	-0.0307491	0.761751	0.00900042	0.310002	0.0707097	0.42474	0.0246959	0.292882	-0.0312017	0.874154	-0.0159484	0.799772	-0.0120454	0.947836	-0.00482135	0.0456024	-0.134701	0.399373	-0.0301007	0.536539	-0.0180335	0.271437	-0.0550689	0.745803	-0.0168292	0.464138	0.0336684	0.852872	0.00817459	0.663914	0.0129636	0.186043	0.115053	0.0634731	0.194516	0.424367	0.0212829	0/0	46	0	141	0	NA	NA	NA	GRCh38.AFR_rs130067:0.6502#0.0542|GRCh38.AFR_rs2263316:0.6117#0.0801|GRCh38.AFR_rs2471980:0.2486#0.019|GRCh38.AFR_rs4248154:0.6853#0.0314|GRCh38.AFR_rs6457327:0.6334#0.076|GRCh38.AFR_rs9263523:0.3273#0.0701|GRCh38.AMR_rs130067:0.2871#0.0212|GRCh38.AMR_rs17192225:0.5268#0.0205|GRCh38.AMR_rs2263316:0.6404#0.1041|GRCh38.AMR_rs4248154:0.3402#0.0173|GRCh38.AMR_rs6457327:0.479#0.0683|GRCh38.AMR_rs9263523:0.4225#0.1623|GRCh38.EAS_rs115392158:0.263#0.0528|GRCh38.EAS_rs130067:0.7488#0.0565|GRCh38.EAS_rs17192225:0.2986#0.045|GRCh38.EAS_rs2263316:0.6172#0.155|GRCh38.EAS_rs2471980:0.2359#0.0328|GRCh38.EAS_rs4248154:0.5513#0.0253|GRCh38.EAS_rs6457327:0.445#0.021|GRCh38.EAS_rs9263523:0.1657#0.0154|GRCh38.EUR_rs115392158:0.5146#0.0161|GRCh38.EUR_rs130067:0.8084#0.0363|GRCh38.EUR_rs17192225:0.5989#0.0111|GRCh38.EUR_rs2263316:0.5915#0.0474|GRCh38.EUR_rs2471980:0.2035#0.0169|GRCh38.EUR_rs4248154:0.7416#0.0249|GRCh38.EUR_rs6457327:0.6934#0.0602|GRCh38.EUR_rs9263523:0.6802#0.19|GRCh38.SAS_rs130067:0.8931#0.0478|GRCh38.SAS_rs17192225:0.3277#0.048|GRCh38.SAS_rs2263316:0.6736#0.0607|GRCh38.SAS_rs4248154:0.773#0.0447|GRCh38.SAS_rs6457327:0.8301#0.047|GRCh38.SAS_rs9263523:0.541#0.1395
rs2301747_ENSG00000204394	ENSG00000204394	0.291926	0.0236665	0.063	0.048	1	0.507	0.0164044	0.014	0.386166	1	0	0	0.341836	1	0.338763	1	0.338694	1	rs2301747	208	chr6_31403809	ENSG00000204394	VARS1	0.936378	0.00172542	0.261704	-0.0238841	0.28044	-0.0652955	0.0356779	0.0692968	0.440977	-0.0329523	0.88001	0.00363266	0.0710566	0.184621	0.787724	0.0237119	0.515035	-0.0378201	0.711072	0.0219786	0.483656	-0.0394641	0.212796	-0.0613112	0.646587	0.0257766	0.74649	-0.0236564	0.248777	0.0794265	0.446942	-0.0436152	0.373896	-0.0548514	0.607619	-0.059145	0.804968	-0.021784	0.771236	0.00873447	0.979628	-0.000439051	0.95258	0.0039155	0.856844	-0.00616643	0.564809	0.0148063	0.708292	0.0134065	0.379019	-0.0190422	0.127037	0.0340381	0.717421	0.0120073	0.155683	0.0402927	0.72209	0.0487577	0.196318	0.0559752	0.146919	0.0308009	0.782173	-0.0194374	0.858512	-0.00352983	0.44947	0.0145553	0.195497	-0.07134	0.997743	9.46728e-05	0.551615	-0.0246151	0.881901	-0.00642426	0.237006	-0.0286556	0.804356	-0.0052949	0.77167	0.0145927	0.225551	0.041362	0.351498	-0.0317837	0.6694	-0.013784	0.277019	-0.022792	0.31681	-0.054836	0.106675	-0.0919738	0.859387	0.00270005	0/0	46	0	141	0	NA	NA	NA	GRCh38.AFR_rs130067:0.6502#0.0542|GRCh38.AFR_rs2263316:0.6117#0.0801|GRCh38.AFR_rs2471980:0.2486#0.019|GRCh38.AFR_rs4248154:0.6853#0.0314|GRCh38.AFR_rs6457327:0.6334#0.076|GRCh38.AFR_rs9263523:0.3273#0.0701|GRCh38.AMR_rs130067:0.2871#0.0212|GRCh38.AMR_rs17192225:0.5268#0.0205|GRCh38.AMR_rs2263316:0.6404#0.1041|GRCh38.AMR_rs4248154:0.3402#0.0173|GRCh38.AMR_rs6457327:0.479#0.0683|GRCh38.AMR_rs9263523:0.4225#0.1623|GRCh38.EAS_rs115392158:0.263#0.0528|GRCh38.EAS_rs130067:0.7488#0.0565|GRCh38.EAS_rs17192225:0.2986#0.045|GRCh38.EAS_rs2263316:0.6172#0.155|GRCh38.EAS_rs2471980:0.2359#0.0328|GRCh38.EAS_rs4248154:0.5513#0.0253|GRCh38.EAS_rs6457327:0.445#0.021|GRCh38.EAS_rs9263523:0.1657#0.0154|GRCh38.EUR_rs115392158:0.5146#0.0161|GRCh38.EUR_rs130067:0.8084#0.0363|GRCh38.EUR_rs17192225:0.5989#0.0111|GRCh38.EUR_rs2263316:0.5915#0.0474|GRCh38.EUR_rs2471980:0.2035#0.0169|GRCh38.EUR_rs4248154:0.7416#0.0249|GRCh38.EUR_rs6457327:0.6934#0.0602|GRCh38.EUR_rs9263523:0.6802#0.19|GRCh38.SAS_rs130067:0.8931#0.0478|GRCh38.SAS_rs17192225:0.3277#0.048|GRCh38.SAS_rs2263316:0.6736#0.0607|GRCh38.SAS_rs4248154:0.773#0.0447|GRCh38.SAS_rs6457327:0.8301#0.047|GRCh38.SAS_rs9263523:0.541#0.1395
rs2301747_ENSG00000204396	ENSG00000204396	0.346602	0.00976267	0.016	0.01	1	0.503	0.00676697	0.006	0.469382	1	0	0	0.458422	1	0.452818	1	0.426495	1	rs2301747	208	chr6_31403809	ENSG00000204396	VWA7	0.462056	-0.0422124	0.509365	0.0308394	0.565439	0.0495736	0.125605	-0.136523	0.392216	0.0852797	0.534277	0.0397419	0.234117	-0.121248	0.80758	0.0131573	0.125066	0.0684717	0.372345	-0.0720727	0.563012	-0.0431118	0.74768	0.0169204	0.142221	0.0960023	0.32499	0.0586931	0.49726	-0.0415021	0.295756	-0.0592648	0.687744	0.0231466	0.125499	0.139748	0.633969	-0.0341947	0.273553	-0.0500348	0.448075	-0.051148	0.890525	-0.0170501	0.0421385	-0.125046	0.185659	-0.0512914	0.490326	0.0412657	0.692722	0.0235032	0.663622	0.0248042	0.810193	-0.0111271	0.974909	0.00118398	0.0111929	0.531841	0.981705	0.00217162	0.555463	-0.0240443	0.798569	-0.0284067	0.0596217	-0.0626428	0.700145	0.0242056	0.907343	-0.0172619	0.717113	0.02269	0.366497	-0.051323	0.986059	0.00153485	0.221653	-0.0638405	0.0100855	-0.121819	0.314759	-0.057246	0.247689	-0.103095	0.571593	0.0210591	0.0276709	0.182907	0.243244	-0.0456087	0.527555	-0.0544178	0.0157392	0.377768	0.000289345	-0.196206	0/0	46	0	141	0	NA	NA	NA	GRCh38.AFR_rs130067:0.6502#0.0542|GRCh38.AFR_rs2263316:0.6117#0.0801|GRCh38.AFR_rs2471980:0.2486#0.019|GRCh38.AFR_rs4248154:0.6853#0.0314|GRCh38.AFR_rs6457327:0.6334#0.076|GRCh38.AFR_rs9263523:0.3273#0.0701|GRCh38.AMR_rs130067:0.2871#0.0212|GRCh38.AMR_rs17192225:0.5268#0.0205|GRCh38.AMR_rs2263316:0.6404#0.1041|GRCh38.AMR_rs4248154:0.3402#0.0173|GRCh38.AMR_rs6457327:0.479#0.0683|GRCh38.AMR_rs9263523:0.4225#0.1623|GRCh38.EAS_rs115392158:0.263#0.0528|GRCh38.EAS_rs130067:0.7488#0.0565|GRCh38.EAS_rs17192225:0.2986#0.045|GRCh38.EAS_rs2263316:0.6172#0.155|GRCh38.EAS_rs2471980:0.2359#0.0328|GRCh38.EAS_rs4248154:0.5513#0.0253|GRCh38.EAS_rs6457327:0.445#0.021|GRCh38.EAS_rs9263523:0.1657#0.0154|GRCh38.EUR_rs115392158:0.5146#0.0161|GRCh38.EUR_rs130067:0.8084#0.0363|GRCh38.EUR_rs17192225:0.5989#0.0111|GRCh38.EUR_rs2263316:0.5915#0.0474|GRCh38.EUR_rs2471980:0.2035#0.0169|GRCh38.EUR_rs4248154:0.7416#0.0249|GRCh38.EUR_rs6457327:0.6934#0.0602|GRCh38.EUR_rs9263523:0.6802#0.19|GRCh38.SAS_rs130067:0.8931#0.0478|GRCh38.SAS_rs17192225:0.3277#0.048|GRCh38.SAS_rs2263316:0.6736#0.0607|GRCh38.SAS_rs4248154:0.773#0.0447|GRCh38.SAS_rs6457327:0.8301#0.047|GRCh38.SAS_rs9263523:0.541#0.1395
rs2301747_ENSG00000204410	ENSG00000204410	0.058123	-0.092508	0.208	0.26	1	0.472	-0.0641216	0.056	0.051095	1	0.0613855	1	0.0257652	1	0.0196326	0.903098	0.0380729	1	rs2301747	208	chr6_31403809	ENSG00000204410	MSH5	0.206124	0.0389735	0.557007	0.0221325	0.357308	0.0512661	0.617414	-0.020649	0.417175	-0.0355021	0.791586	-0.00683981	0.0471233	-0.167345	0.306982	-0.0799163	0.836899	-0.011961	0.0528958	-0.171338	0.988749	-0.00130182	0.785096	-0.0187601	0.517836	-0.0425977	0.382539	-0.054055	0.280625	-0.0717734	0.637952	-0.024085	0.767037	0.0214932	0.209962	-0.121645	0.616307	-0.0452801	0.974179	-0.00128546	0.617363	-0.0101322	0.201708	0.102211	0.828309	0.00816143	0.366696	0.0239786	0.2349	0.0521682	0.0938845	0.054509	0.303155	-0.0287733	0.941048	0.00322473	0.34673	-0.0396314	0.43387	-0.116853	0.060683	0.134428	0.902653	-0.00395636	0.215892	0.110176	0.138164	0.0440061	0.031938	-0.0638079	0.524161	-0.0450982	0.276722	0.0520305	0.640513	0.0316826	0.573384	0.027711	0.772651	0.00910116	0.642153	-0.0126307	0.966156	-0.00219019	0.10609	0.0939683	0.36894	0.0293397	0.122995	0.0651409	0.258452	0.031933	0.577674	0.0440138	0.351924	0.0923093	0.507225	0.0164812	0/0	46	0	141	0	NA	NA	NA	GRCh38.AFR_rs130067:0.6502#0.0542|GRCh38.AFR_rs2263316:0.6117#0.0801|GRCh38.AFR_rs2471980:0.2486#0.019|GRCh38.AFR_rs4248154:0.6853#0.0314|GRCh38.AFR_rs6457327:0.6334#0.076|GRCh38.AFR_rs9263523:0.3273#0.0701|GRCh38.AMR_rs130067:0.2871#0.0212|GRCh38.AMR_rs17192225:0.5268#0.0205|GRCh38.AMR_rs2263316:0.6404#0.1041|GRCh38.AMR_rs4248154:0.3402#0.0173|GRCh38.AMR_rs6457327:0.479#0.0683|GRCh38.AMR_rs9263523:0.4225#0.1623|GRCh38.EAS_rs115392158:0.263#0.0528|GRCh38.EAS_rs130067:0.7488#0.0565|GRCh38.EAS_rs17192225:0.2986#0.045|GRCh38.EAS_rs2263316:0.6172#0.155|GRCh38.EAS_rs2471980:0.2359#0.0328|GRCh38.EAS_rs4248154:0.5513#0.0253|GRCh38.EAS_rs6457327:0.445#0.021|GRCh38.EAS_rs9263523:0.1657#0.0154|GRCh38.EUR_rs115392158:0.5146#0.0161|GRCh38.EUR_rs130067:0.8084#0.0363|GRCh38.EUR_rs17192225:0.5989#0.0111|GRCh38.EUR_rs2263316:0.5915#0.0474|GRCh38.EUR_rs2471980:0.2035#0.0169|GRCh38.EUR_rs4248154:0.7416#0.0249|GRCh38.EUR_rs6457327:0.6934#0.0602|GRCh38.EUR_rs9263523:0.6802#0.19|GRCh38.SAS_rs130067:0.8931#0.0478|GRCh38.SAS_rs17192225:0.3277#0.048|GRCh38.SAS_rs2263316:0.6736#0.0607|GRCh38.SAS_rs4248154:0.773#0.0447|GRCh38.SAS_rs6457327:0.8301#0.047|GRCh38.SAS_rs9263523:0.541#0.1395
rs2301747_ENSG00000204427	ENSG00000204427	0.930383	-0.001187	0.028	0.029	1	0.499	-0.000822768	0.002	0.910884	1	0	0	0.943392	1	0.943274	1	0.929905	1	rs2301747	208	chr6_31403809	ENSG00000204427	ABHD16A	0.851458	0.00643931	0.313288	-0.0421014	0.949422	-0.00476349	0.490694	-0.0315118	0.265814	-0.0756396	0.477479	-0.024553	0.663447	-0.0419891	0.561729	-0.0447724	0.604556	-0.027693	0.923436	-0.00654985	0.0655769	0.142304	0.14354	-0.0687253	0.83505	0.0118467	0.899367	0.00720077	0.713147	-0.0274604	0.403552	0.0492204	0.524737	-0.0317706	0.0909006	-0.156272	0.580453	-0.0477294	0.795955	-0.0115675	0.48434	-0.0298554	0.67184	-0.0315551	0.565857	0.0330362	0.0193147	-0.101491	0.632623	-0.0271923	0.893789	0.00565625	0.76128	0.0142423	0.808573	0.0132793	0.221673	-0.0686235	0.515215	0.0759854	0.667574	-0.031005	0.182033	-0.0506876	0.93005	0.00987375	0.864071	0.00614495	0.12067	-0.0491502	0.508337	0.0545106	0.97181	0.00211597	0.219206	-0.0708913	0.602472	0.0325522	0.340093	-0.0395518	0.125884	0.0524879	0.975701	0.00209412	0.777714	-0.0159692	0.392354	-0.0478026	0.162086	-0.0598588	0.367003	-0.0278609	0.473133	0.0859003	0.401934	0.102478	0.77239	-0.006051	0/0	46	0	141	0	NA	NA	NA	GRCh38.AFR_rs130067:0.6502#0.0542|GRCh38.AFR_rs2263316:0.6117#0.0801|GRCh38.AFR_rs2471980:0.2486#0.019|GRCh38.AFR_rs4248154:0.6853#0.0314|GRCh38.AFR_rs6457327:0.6334#0.076|GRCh38.AFR_rs9263523:0.3273#0.0701|GRCh38.AMR_rs130067:0.2871#0.0212|GRCh38.AMR_rs17192225:0.5268#0.0205|GRCh38.AMR_rs2263316:0.6404#0.1041|GRCh38.AMR_rs4248154:0.3402#0.0173|GRCh38.AMR_rs6457327:0.479#0.0683|GRCh38.AMR_rs9263523:0.4225#0.1623|GRCh38.EAS_rs115392158:0.263#0.0528|GRCh38.EAS_rs130067:0.7488#0.0565|GRCh38.EAS_rs17192225:0.2986#0.045|GRCh38.EAS_rs2263316:0.6172#0.155|GRCh38.EAS_rs2471980:0.2359#0.0328|GRCh38.EAS_rs4248154:0.5513#0.0253|GRCh38.EAS_rs6457327:0.445#0.021|GRCh38.EAS_rs9263523:0.1657#0.0154|GRCh38.EUR_rs115392158:0.5146#0.0161|GRCh38.EUR_rs130067:0.8084#0.0363|GRCh38.EUR_rs17192225:0.5989#0.0111|GRCh38.EUR_rs2263316:0.5915#0.0474|GRCh38.EUR_rs2471980:0.2035#0.0169|GRCh38.EUR_rs4248154:0.7416#0.0249|GRCh38.EUR_rs6457327:0.6934#0.0602|GRCh38.EUR_rs9263523:0.6802#0.19|GRCh38.SAS_rs130067:0.8931#0.0478|GRCh38.SAS_rs17192225:0.3277#0.048|GRCh38.SAS_rs2263316:0.6736#0.0607|GRCh38.SAS_rs4248154:0.773#0.0447|GRCh38.SAS_rs6457327:0.8301#0.047|GRCh38.SAS_rs9263523:0.541#0.1395
rs2301747_ENSG00000204428	ENSG00000204428	0.515116	-0.00454517	0.002	0.005	1	0.498	-0.00315047	0.004	0.293216	1	NA	NA	0.316352	1	0.316323	1	0.379464	1	rs2301747	208	chr6_31403809	ENSG00000204428	LY6G5C	0.684107	-0.0228863	0.846006	-0.0122027	0.747266	-0.0345556	0.299623	-0.0739609	0.358257	-0.0739762	0.581114	-0.0292418	0.299189	-0.158674	0.147941	-0.174541	0.195376	-0.148954	0.0545439	-0.201808	0.564817	-0.0669877	0.365756	-0.0938265	0.875052	-0.0175731	0.0326254	-0.272136	0.429926	-0.0905956	0.234495	-0.11684	0.211899	-0.155452	0.190871	-0.187418	0.83072	-0.0337813	0.0735011	-0.129769	0.575003	0.0300095	0.388283	-0.104273	0.883137	0.0110432	0.301056	-0.0712628	0.101231	-0.124762	0.33084	-0.0614064	0.91518	-0.00682101	0.639374	0.0354301	0.874975	0.0119593	0.949259	0.0159258	0.173638	-0.154367	0.750987	0.0167469	0.169271	-0.161362	0.169825	-0.0737388	0.646218	-0.0300148	0.343713	-0.115287	0.251143	-0.0872947	0.712684	-0.0283758	0.178869	0.122611	0.973534	0.00235858	0.987886	-0.000943196	0.844642	0.0207079	0.554651	-0.0565823	0.381281	-0.0592555	0.977758	-0.001226	0.192837	-0.080344	0.659822	0.059988	0.351583	0.12075	0.352713	-0.0435111	0/0	46	0	141	0	NA	NA	NA	GRCh38.AFR_rs130067:0.6502#0.0542|GRCh38.AFR_rs2263316:0.6117#0.0801|GRCh38.AFR_rs2471980:0.2486#0.019|GRCh38.AFR_rs4248154:0.6853#0.0314|GRCh38.AFR_rs6457327:0.6334#0.076|GRCh38.AFR_rs9263523:0.3273#0.0701|GRCh38.AMR_rs130067:0.2871#0.0212|GRCh38.AMR_rs17192225:0.5268#0.0205|GRCh38.AMR_rs2263316:0.6404#0.1041|GRCh38.AMR_rs4248154:0.3402#0.0173|GRCh38.AMR_rs6457327:0.479#0.0683|GRCh38.AMR_rs9263523:0.4225#0.1623|GRCh38.EAS_rs115392158:0.263#0.0528|GRCh38.EAS_rs130067:0.7488#0.0565|GRCh38.EAS_rs17192225:0.2986#0.045|GRCh38.EAS_rs2263316:0.6172#0.155|GRCh38.EAS_rs2471980:0.2359#0.0328|GRCh38.EAS_rs4248154:0.5513#0.0253|GRCh38.EAS_rs6457327:0.445#0.021|GRCh38.EAS_rs9263523:0.1657#0.0154|GRCh38.EUR_rs115392158:0.5146#0.0161|GRCh38.EUR_rs130067:0.8084#0.0363|GRCh38.EUR_rs17192225:0.5989#0.0111|GRCh38.EUR_rs2263316:0.5915#0.0474|GRCh38.EUR_rs2471980:0.2035#0.0169|GRCh38.EUR_rs4248154:0.7416#0.0249|GRCh38.EUR_rs6457327:0.6934#0.0602|GRCh38.EUR_rs9263523:0.6802#0.19|GRCh38.SAS_rs130067:0.8931#0.0478|GRCh38.SAS_rs17192225:0.3277#0.048|GRCh38.SAS_rs2263316:0.6736#0.0607|GRCh38.SAS_rs4248154:0.773#0.0447|GRCh38.SAS_rs6457327:0.8301#0.047|GRCh38.SAS_rs9263523:0.541#0.1395
rs2301747_ENSG00000204435	ENSG00000204435	0.725524	-0.00813536	0.118	0.13	1	0.495	-0.005639	0.01	0.63687	1	0.041329	1	0.805525	1	0.802145	1	0.725478	1	rs2301747	208	chr6_31403809	ENSG00000204435	CSNK2B	0.0913845	-0.042257	0.195059	-0.0400945	0.535971	-0.0324556	0.468732	0.0244489	0.899376	-0.00565095	0.0568573	-0.0428413	0.703385	-0.0304057	0.522018	-0.0537704	0.60983	-0.0288305	0.595536	0.0313266	0.232381	-0.0849806	0.15517	0.0890523	0.639571	0.0303011	0.615879	0.0357866	0.30239	0.0671886	0.793523	-0.0151463	0.723213	-0.0237128	0.824488	0.0190706	0.508517	0.0747537	0.293971	-0.0344301	0.822969	-0.00404359	0.61936	0.0454538	0.270076	-0.0489028	0.43393	0.029401	0.357756	-0.0394535	0.660697	0.0138869	0.473648	-0.0240689	0.922815	0.00367378	0.233846	0.0451986	0.772005	-0.0313302	0.0214719	0.100074	0.642136	-0.0131257	0.726207	0.0246248	0.460404	0.0197642	0.607783	-0.0141632	0.410818	0.0521012	0.810577	0.0103303	0.512254	-0.034389	0.825526	0.0122304	0.0589676	-0.0357014	0.527457	0.00993849	0.34386	-0.0649264	0.60707	0.0233261	0.839809	0.00942335	0.41357	-0.0250143	0.960161	-0.0013465	0.879066	0.0146725	0.577575	-0.0546137	0.641942	-0.00722357	0/0	46	0	141	0	NA	NA	NA	GRCh38.AFR_rs130067:0.6502#0.0542|GRCh38.AFR_rs2263316:0.6117#0.0801|GRCh38.AFR_rs2471980:0.2486#0.019|GRCh38.AFR_rs4248154:0.6853#0.0314|GRCh38.AFR_rs6457327:0.6334#0.076|GRCh38.AFR_rs9263523:0.3273#0.0701|GRCh38.AMR_rs130067:0.2871#0.0212|GRCh38.AMR_rs17192225:0.5268#0.0205|GRCh38.AMR_rs2263316:0.6404#0.1041|GRCh38.AMR_rs4248154:0.3402#0.0173|GRCh38.AMR_rs6457327:0.479#0.0683|GRCh38.AMR_rs9263523:0.4225#0.1623|GRCh38.EAS_rs115392158:0.263#0.0528|GRCh38.EAS_rs130067:0.7488#0.0565|GRCh38.EAS_rs17192225:0.2986#0.045|GRCh38.EAS_rs2263316:0.6172#0.155|GRCh38.EAS_rs2471980:0.2359#0.0328|GRCh38.EAS_rs4248154:0.5513#0.0253|GRCh38.EAS_rs6457327:0.445#0.021|GRCh38.EAS_rs9263523:0.1657#0.0154|GRCh38.EUR_rs115392158:0.5146#0.0161|GRCh38.EUR_rs130067:0.8084#0.0363|GRCh38.EUR_rs17192225:0.5989#0.0111|GRCh38.EUR_rs2263316:0.5915#0.0474|GRCh38.EUR_rs2471980:0.2035#0.0169|GRCh38.EUR_rs4248154:0.7416#0.0249|GRCh38.EUR_rs6457327:0.6934#0.0602|GRCh38.EUR_rs9263523:0.6802#0.19|GRCh38.SAS_rs130067:0.8931#0.0478|GRCh38.SAS_rs17192225:0.3277#0.048|GRCh38.SAS_rs2263316:0.6736#0.0607|GRCh38.SAS_rs4248154:0.773#0.0447|GRCh38.SAS_rs6457327:0.8301#0.047|GRCh38.SAS_rs9263523:0.541#0.1395
rs2301747_ENSG00000204438	ENSG00000204438	0.0871921	0.0174233	0.022	0.01	1	0.506	0.0120769	0.012	0.231741	1	NA	NA	0.249892	1	0.249744	1	0.182538	1	rs2301747	208	chr6_31403809	ENSG00000204438	GPANK1	0.142368	0.0546151	0.126462	0.0755964	0.046892	-0.151086	0.249954	0.0551329	0.58914	-0.0370751	0.17886	0.0476392	0.412756	0.09159	0.233845	0.13214	0.632441	-0.03267	0.261953	-0.0788834	0.359922	0.0624144	0.502546	0.0581062	0.912836	-0.00939605	0.619632	0.0435724	0.170803	0.125045	0.164117	0.0985114	0.956221	-0.00460516	0.758325	0.0334	0.0352632	0.250719	0.699625	0.0179651	0.0248292	-0.0544189	0.234173	0.135364	0.543934	0.0271241	0.444501	0.0359658	0.00878309	0.129812	0.950285	0.00304957	0.859326	0.00644969	0.204879	0.0461027	0.0550835	0.0695424	0.5524	-0.0905996	0.889531	0.01264	0.686576	0.0175381	0.0145263	0.255556	0.879129	-0.00448232	0.874953	0.00589468	0.364617	-0.0737738	0.0211544	0.170229	0.0153039	0.179758	0.189238	-0.110047	0.480748	0.024553	0.102208	0.0515329	0.691573	-0.0278319	0.467389	0.0446628	0.494226	0.0352348	0.967064	-0.00203685	0.28747	0.0448518	0.324879	0.0914096	0.565355	0.076223	0.669848	-0.00956948	0/0	46	0	141	0	NA	NA	NA	GRCh38.AFR_rs130067:0.6502#0.0542|GRCh38.AFR_rs2263316:0.6117#0.0801|GRCh38.AFR_rs2471980:0.2486#0.019|GRCh38.AFR_rs4248154:0.6853#0.0314|GRCh38.AFR_rs6457327:0.6334#0.076|GRCh38.AFR_rs9263523:0.3273#0.0701|GRCh38.AMR_rs130067:0.2871#0.0212|GRCh38.AMR_rs17192225:0.5268#0.0205|GRCh38.AMR_rs2263316:0.6404#0.1041|GRCh38.AMR_rs4248154:0.3402#0.0173|GRCh38.AMR_rs6457327:0.479#0.0683|GRCh38.AMR_rs9263523:0.4225#0.1623|GRCh38.EAS_rs115392158:0.263#0.0528|GRCh38.EAS_rs130067:0.7488#0.0565|GRCh38.EAS_rs17192225:0.2986#0.045|GRCh38.EAS_rs2263316:0.6172#0.155|GRCh38.EAS_rs2471980:0.2359#0.0328|GRCh38.EAS_rs4248154:0.5513#0.0253|GRCh38.EAS_rs6457327:0.445#0.021|GRCh38.EAS_rs9263523:0.1657#0.0154|GRCh38.EUR_rs115392158:0.5146#0.0161|GRCh38.EUR_rs130067:0.8084#0.0363|GRCh38.EUR_rs17192225:0.5989#0.0111|GRCh38.EUR_rs2263316:0.5915#0.0474|GRCh38.EUR_rs2471980:0.2035#0.0169|GRCh38.EUR_rs4248154:0.7416#0.0249|GRCh38.EUR_rs6457327:0.6934#0.0602|GRCh38.EUR_rs9263523:0.6802#0.19|GRCh38.SAS_rs130067:0.8931#0.0478|GRCh38.SAS_rs17192225:0.3277#0.048|GRCh38.SAS_rs2263316:0.6736#0.0607|GRCh38.SAS_rs4248154:0.773#0.0447|GRCh38.SAS_rs6457327:0.8301#0.047|GRCh38.SAS_rs9263523:0.541#0.1395
rs2301747_ENSG00000204439	ENSG00000204439	0.0898281	-0.0258083	0.006	0.024	1	0.491	-0.017889	0.018	0.00128211	0.0589769	0	0	0.00727383	0.334596	0.00406009	0.186764	0.0146768	0.675132	rs2301747	208	chr6_31403809	ENSG00000204439	C6orf47	0.547622	-0.0212528	0.303952	0.0370943	0.306689	0.0770973	0.93409	-0.00304372	0.190642	-0.0618566	0.0646887	-0.0580751	0.528025	-0.0778498	0.590104	0.0570714	0.343948	0.075068	0.243057	-0.0836708	0.156935	-0.101532	0.943298	0.00716237	0.155619	-0.131529	0.869454	-0.018211	0.992902	-0.000821015	0.766982	0.0245578	0.145166	-0.139408	0.656935	-0.0533936	0.02265	0.327179	0.028608	0.0845486	0.368776	-0.0403104	0.631046	0.042375	0.027975	0.0820624	0.111245	-0.0541831	0.292257	-0.0389188	0.243621	-0.0409558	0.031536	-0.0666267	0.284397	-0.040598	0.562986	0.0235112	0.504939	0.0858351	0.265918	0.0830775	0.928044	0.00259317	0.684549	0.0331148	0.15509	-0.0358264	0.272156	-0.0415356	0.223917	0.0736986	0.826283	0.0124911	0.00299504	0.196779	0.0106581	0.123354	0.734371	-0.0103878	0.623613	0.0134278	0.0781652	-0.108431	0.368093	-0.0539207	0.184381	-0.0588193	0.53699	-0.0251084	0.120923	0.0453659	0.194695	0.0732985	0.615295	0.0362097	0.932055	0.00165381	0/0	46	0	141	0	NA	NA	NA	GRCh38.AFR_rs130067:0.6502#0.0542|GRCh38.AFR_rs2263316:0.6117#0.0801|GRCh38.AFR_rs2471980:0.2486#0.019|GRCh38.AFR_rs4248154:0.6853#0.0314|GRCh38.AFR_rs6457327:0.6334#0.076|GRCh38.AFR_rs9263523:0.3273#0.0701|GRCh38.AMR_rs130067:0.2871#0.0212|GRCh38.AMR_rs17192225:0.5268#0.0205|GRCh38.AMR_rs2263316:0.6404#0.1041|GRCh38.AMR_rs4248154:0.3402#0.0173|GRCh38.AMR_rs6457327:0.479#0.0683|GRCh38.AMR_rs9263523:0.4225#0.1623|GRCh38.EAS_rs115392158:0.263#0.0528|GRCh38.EAS_rs130067:0.7488#0.0565|GRCh38.EAS_rs17192225:0.2986#0.045|GRCh38.EAS_rs2263316:0.6172#0.155|GRCh38.EAS_rs2471980:0.2359#0.0328|GRCh38.EAS_rs4248154:0.5513#0.0253|GRCh38.EAS_rs6457327:0.445#0.021|GRCh38.EAS_rs9263523:0.1657#0.0154|GRCh38.EUR_rs115392158:0.5146#0.0161|GRCh38.EUR_rs130067:0.8084#0.0363|GRCh38.EUR_rs17192225:0.5989#0.0111|GRCh38.EUR_rs2263316:0.5915#0.0474|GRCh38.EUR_rs2471980:0.2035#0.0169|GRCh38.EUR_rs4248154:0.7416#0.0249|GRCh38.EUR_rs6457327:0.6934#0.0602|GRCh38.EUR_rs9263523:0.6802#0.19|GRCh38.SAS_rs130067:0.8931#0.0478|GRCh38.SAS_rs17192225:0.3277#0.048|GRCh38.SAS_rs2263316:0.6736#0.0607|GRCh38.SAS_rs4248154:0.773#0.0447|GRCh38.SAS_rs6457327:0.8301#0.047|GRCh38.SAS_rs9263523:0.541#0.1395
rs2301747_ENSG00000204444	ENSG00000204444	0.166596	-0.0190192	0.006	0.019	1	0.493	-0.0131831	0.014	0.0194029	0.892533	NA	NA	0.0278406	1	0.0278307	1	0.055231	1	rs2301747	208	chr6_31403809	ENSG00000204444	APOM	0.208666	0.0500172	0.717964	0.0187726	0.268895	0.105035	0.430019	0.0581172	0.665973	-0.0345598	0.738105	0.0153922	0.789832	0.0294471	0.700975	0.0305969	0.660805	0.0286463	0.129926	-0.151627	0.35369	-0.101794	0.418141	0.0570171	0.791485	-0.0198591	0.274772	-0.0954357	0.267571	0.0968443	0.998832	9.58539e-05	0.921151	-0.0069459	0.913872	0.0116771	0.0352762	-0.219441	0.00245954	0.146312	0.640122	-0.0255784	0.753293	0.0390191	0.928835	-0.00562698	0.937492	-0.0043574	0.881455	-0.0106088	0.382128	0.0461581	0.83024	-0.0116011	0.107633	0.125191	0.185024	0.0881713	0.158914	-0.22023	0.200138	-0.0759008	0.224699	0.0539357	0.69781	0.0391006	0.617339	0.0176374	0.979683	0.00112851	0.154771	0.105414	0.0736995	0.13945	0.909094	0.00995884	0.382331	-0.0772622	0.736237	-0.0144745	0.797976	0.00949587	0.72283	0.0198862	0.690209	0.0262265	0.514723	-0.0364921	0.460618	0.0295082	0.0847929	0.0745718	0.147769	0.152851	0.147979	0.170739	0.826526	0.0100666	0/0	46	0	141	0	NA	NA	NA	GRCh38.AFR_rs130067:0.6502#0.0542|GRCh38.AFR_rs2263316:0.6117#0.0801|GRCh38.AFR_rs2471980:0.2486#0.019|GRCh38.AFR_rs4248154:0.6853#0.0314|GRCh38.AFR_rs6457327:0.6334#0.076|GRCh38.AFR_rs9263523:0.3273#0.0701|GRCh38.AMR_rs130067:0.2871#0.0212|GRCh38.AMR_rs17192225:0.5268#0.0205|GRCh38.AMR_rs2263316:0.6404#0.1041|GRCh38.AMR_rs4248154:0.3402#0.0173|GRCh38.AMR_rs6457327:0.479#0.0683|GRCh38.AMR_rs9263523:0.4225#0.1623|GRCh38.EAS_rs115392158:0.263#0.0528|GRCh38.EAS_rs130067:0.7488#0.0565|GRCh38.EAS_rs17192225:0.2986#0.045|GRCh38.EAS_rs2263316:0.6172#0.155|GRCh38.EAS_rs2471980:0.2359#0.0328|GRCh38.EAS_rs4248154:0.5513#0.0253|GRCh38.EAS_rs6457327:0.445#0.021|GRCh38.EAS_rs9263523:0.1657#0.0154|GRCh38.EUR_rs115392158:0.5146#0.0161|GRCh38.EUR_rs130067:0.8084#0.0363|GRCh38.EUR_rs17192225:0.5989#0.0111|GRCh38.EUR_rs2263316:0.5915#0.0474|GRCh38.EUR_rs2471980:0.2035#0.0169|GRCh38.EUR_rs4248154:0.7416#0.0249|GRCh38.EUR_rs6457327:0.6934#0.0602|GRCh38.EUR_rs9263523:0.6802#0.19|GRCh38.SAS_rs130067:0.8931#0.0478|GRCh38.SAS_rs17192225:0.3277#0.048|GRCh38.SAS_rs2263316:0.6736#0.0607|GRCh38.SAS_rs4248154:0.773#0.0447|GRCh38.SAS_rs6457327:0.8301#0.047|GRCh38.SAS_rs9263523:0.541#0.1395
rs2301747_ENSG00000204463	ENSG00000204463	0.0880792	-0.0540867	0.084	0.125	1	0.48	-0.03749	0.04	0.0422697	1	0.210322	1	0.0537716	1	0.0526935	1	0.0588885	1	rs2301747	208	chr6_31403809	ENSG00000204463	BAG6	0.828672	-0.00667325	0.663972	0.0135415	0.133252	0.0941293	0.981671	0.00110861	0.573634	0.0375597	0.107461	0.0674909	0.236675	0.140241	0.500693	-0.0862207	0.385413	-0.079871	0.264784	-0.0911207	0.969382	0.00316838	0.17749	-0.117248	0.606248	-0.0599174	0.194646	-0.114352	0.209977	0.124226	0.024039	-0.19315	0.269967	-0.0989349	0.0380446	-0.26031	0.911175	-0.0123435	0.517621	0.0249806	0.402186	-0.0212347	0.0615365	0.182253	0.984121	0.0010362	0.887278	-0.00453567	0.00203474	0.156544	0.463021	-0.0261189	0.885644	-0.00516028	0.185073	0.0423769	0.112691	-0.0497675	0.229942	-0.231542	0.784639	0.0170708	0.0758677	0.0610516	0.593399	-0.0485315	0.169728	-0.032406	0.00253905	-0.106461	0.34975	-0.0832314	0.861054	0.00796201	0.52753	-0.0363546	0.0167183	0.142986	0.653585	0.0111701	0.174924	0.0288086	0.845782	-0.0104774	0.685871	0.0221981	0.631918	0.026889	0.111061	0.0446174	0.79818	0.00683984	0.226169	0.119729	0.494386	0.0694074	0.816471	-0.00573877	0/0	46	0	141	0	NA	NA	NA	GRCh38.AFR_rs130067:0.6502#0.0542|GRCh38.AFR_rs2263316:0.6117#0.0801|GRCh38.AFR_rs2471980:0.2486#0.019|GRCh38.AFR_rs4248154:0.6853#0.0314|GRCh38.AFR_rs6457327:0.6334#0.076|GRCh38.AFR_rs9263523:0.3273#0.0701|GRCh38.AMR_rs130067:0.2871#0.0212|GRCh38.AMR_rs17192225:0.5268#0.0205|GRCh38.AMR_rs2263316:0.6404#0.1041|GRCh38.AMR_rs4248154:0.3402#0.0173|GRCh38.AMR_rs6457327:0.479#0.0683|GRCh38.AMR_rs9263523:0.4225#0.1623|GRCh38.EAS_rs115392158:0.263#0.0528|GRCh38.EAS_rs130067:0.7488#0.0565|GRCh38.EAS_rs17192225:0.2986#0.045|GRCh38.EAS_rs2263316:0.6172#0.155|GRCh38.EAS_rs2471980:0.2359#0.0328|GRCh38.EAS_rs4248154:0.5513#0.0253|GRCh38.EAS_rs6457327:0.445#0.021|GRCh38.EAS_rs9263523:0.1657#0.0154|GRCh38.EUR_rs115392158:0.5146#0.0161|GRCh38.EUR_rs130067:0.8084#0.0363|GRCh38.EUR_rs17192225:0.5989#0.0111|GRCh38.EUR_rs2263316:0.5915#0.0474|GRCh38.EUR_rs2471980:0.2035#0.0169|GRCh38.EUR_rs4248154:0.7416#0.0249|GRCh38.EUR_rs6457327:0.6934#0.0602|GRCh38.EUR_rs9263523:0.6802#0.19|GRCh38.SAS_rs130067:0.8931#0.0478|GRCh38.SAS_rs17192225:0.3277#0.048|GRCh38.SAS_rs2263316:0.6736#0.0607|GRCh38.SAS_rs4248154:0.773#0.0447|GRCh38.SAS_rs6457327:0.8301#0.047|GRCh38.SAS_rs9263523:0.541#0.1395
rs2301747_ENSG00000204469	ENSG00000204469	0.133903	-0.0452533	0.076	0.111	1	0.483	-0.0313672	0.034	0.0720237	1	0.191543	1	0.10189	1	0.0930875	1	0.100597	1	rs2301747	208	chr6_31403809	ENSG00000204469	PRRC2A	0.0775645	-0.0495021	0.149897	0.0365029	0.859722	-0.011823	0.362869	0.0324631	0.663286	-0.0216853	0.817197	-0.00595743	0.15455	0.10096	0.948784	0.00453614	0.149553	-0.0917968	0.254074	-0.0618983	0.172075	0.0683324	0.815906	0.00945246	0.871628	-0.00902996	0.665687	-0.0216363	0.268004	0.0717042	0.468489	-0.0487632	0.0448699	-0.129117	0.733659	-0.032421	0.182689	0.152943	0.380725	0.0335382	0.00562111	-0.0518228	0.595902	-0.0364211	0.100634	0.0562285	0.276852	-0.0303314	0.977182	0.00105428	0.86222	-0.00579553	0.0944424	0.0447111	0.0467732	0.0745159	0.883141	0.00434179	0.951792	0.0130239	0.160242	0.0747033	0.143753	0.0389307	0.0634772	0.16632	0.705044	0.0130368	0.973474	-0.000838054	0.299299	-0.0779884	0.447881	-0.0284017	0.422741	-0.0456278	0.394134	0.0434054	0.280225	0.0312638	0.807959	-0.00585576	0.974934	-0.00136514	0.0249056	-0.106333	0.320186	-0.0359755	0.184941	-0.0461172	0.337552	0.0249766	0.273452	0.0895744	0.232027	-0.11743	0.866845	0.0027295	0/0	46	0	141	0	NA	NA	NA	GRCh38.AFR_rs130067:0.6502#0.0542|GRCh38.AFR_rs2263316:0.6117#0.0801|GRCh38.AFR_rs2471980:0.2486#0.019|GRCh38.AFR_rs4248154:0.6853#0.0314|GRCh38.AFR_rs6457327:0.6334#0.076|GRCh38.AFR_rs9263523:0.3273#0.0701|GRCh38.AMR_rs130067:0.2871#0.0212|GRCh38.AMR_rs17192225:0.5268#0.0205|GRCh38.AMR_rs2263316:0.6404#0.1041|GRCh38.AMR_rs4248154:0.3402#0.0173|GRCh38.AMR_rs6457327:0.479#0.0683|GRCh38.AMR_rs9263523:0.4225#0.1623|GRCh38.EAS_rs115392158:0.263#0.0528|GRCh38.EAS_rs130067:0.7488#0.0565|GRCh38.EAS_rs17192225:0.2986#0.045|GRCh38.EAS_rs2263316:0.6172#0.155|GRCh38.EAS_rs2471980:0.2359#0.0328|GRCh38.EAS_rs4248154:0.5513#0.0253|GRCh38.EAS_rs6457327:0.445#0.021|GRCh38.EAS_rs9263523:0.1657#0.0154|GRCh38.EUR_rs115392158:0.5146#0.0161|GRCh38.EUR_rs130067:0.8084#0.0363|GRCh38.EUR_rs17192225:0.5989#0.0111|GRCh38.EUR_rs2263316:0.5915#0.0474|GRCh38.EUR_rs2471980:0.2035#0.0169|GRCh38.EUR_rs4248154:0.7416#0.0249|GRCh38.EUR_rs6457327:0.6934#0.0602|GRCh38.EUR_rs9263523:0.6802#0.19|GRCh38.SAS_rs130067:0.8931#0.0478|GRCh38.SAS_rs17192225:0.3277#0.048|GRCh38.SAS_rs2263316:0.6736#0.0607|GRCh38.SAS_rs4248154:0.773#0.0447|GRCh38.SAS_rs6457327:0.8301#0.047|GRCh38.SAS_rs9263523:0.541#0.1395
rs2301747_ENSG00000204498	ENSG00000204498	0.665395	-0.00603359	0.019	0.024	1	0.497	-0.00418217	0.006	0.592624	1	0	0	0.684026	1	0.670651	1	0.651074	1	rs2301747	208	chr6_31403809	ENSG00000204498	NFKBIL1	0.510136	-0.0217859	0.0943534	-0.0542894	0.528278	-0.0436508	0.787541	-0.011265	0.132668	0.106951	0.822188	-0.00633534	0.207042	-0.126199	0.52742	-0.0697347	0.213043	-0.080922	0.586453	0.0329332	0.432894	-0.0779691	0.713058	-0.0275435	0.412555	0.0598577	0.768336	0.0253688	0.534785	-0.0535284	0.60898	-0.033965	0.390739	-0.068611	0.605338	0.0605753	0.330458	0.124309	0.385954	0.0356305	0.0474903	-0.0527869	0.966754	-0.00218506	0.709166	-0.0140668	0.882713	0.00460402	0.365567	0.0439462	0.540947	0.0218686	0.707359	-0.0144108	0.333772	0.0474426	0.857026	-0.00855672	0.268937	0.240435	0.275434	0.075166	0.0905341	-0.0605339	0.0599004	0.165326	0.0206718	-0.0664794	0.194728	-0.048643	0.0287806	0.115531	0.0363713	0.0819304	0.124174	0.112935	0.147124	0.100909	0.89055	-0.00455932	0.0990907	0.0454611	0.805163	0.0148383	0.454271	-0.0414045	0.0168895	0.0915574	0.955895	-0.00255732	0.0783608	0.0588327	0.28891	0.0917884	0.241987	0.103389	0.340446	-0.0269817	0/0	46	0	141	0	NA	NA	NA	GRCh38.AFR_rs130067:0.6502#0.0542|GRCh38.AFR_rs2263316:0.6117#0.0801|GRCh38.AFR_rs2471980:0.2486#0.019|GRCh38.AFR_rs4248154:0.6853#0.0314|GRCh38.AFR_rs6457327:0.6334#0.076|GRCh38.AFR_rs9263523:0.3273#0.0701|GRCh38.AMR_rs130067:0.2871#0.0212|GRCh38.AMR_rs17192225:0.5268#0.0205|GRCh38.AMR_rs2263316:0.6404#0.1041|GRCh38.AMR_rs4248154:0.3402#0.0173|GRCh38.AMR_rs6457327:0.479#0.0683|GRCh38.AMR_rs9263523:0.4225#0.1623|GRCh38.EAS_rs115392158:0.263#0.0528|GRCh38.EAS_rs130067:0.7488#0.0565|GRCh38.EAS_rs17192225:0.2986#0.045|GRCh38.EAS_rs2263316:0.6172#0.155|GRCh38.EAS_rs2471980:0.2359#0.0328|GRCh38.EAS_rs4248154:0.5513#0.0253|GRCh38.EAS_rs6457327:0.445#0.021|GRCh38.EAS_rs9263523:0.1657#0.0154|GRCh38.EUR_rs115392158:0.5146#0.0161|GRCh38.EUR_rs130067:0.8084#0.0363|GRCh38.EUR_rs17192225:0.5989#0.0111|GRCh38.EUR_rs2263316:0.5915#0.0474|GRCh38.EUR_rs2471980:0.2035#0.0169|GRCh38.EUR_rs4248154:0.7416#0.0249|GRCh38.EUR_rs6457327:0.6934#0.0602|GRCh38.EUR_rs9263523:0.6802#0.19|GRCh38.SAS_rs130067:0.8931#0.0478|GRCh38.SAS_rs17192225:0.3277#0.048|GRCh38.SAS_rs2263316:0.6736#0.0607|GRCh38.SAS_rs4248154:0.773#0.0447|GRCh38.SAS_rs6457327:0.8301#0.047|GRCh38.SAS_rs9263523:0.541#0.1395
rs2301747_ENSG00000204516	ENSG00000204516	0.449425	0.000130482	0.477	0.553	1	0.483	9.04432e-05	0.034	0.354402	1	0.000366139	0.0168424	0.998128	1	0.997942	1	0.487592	1	rs2301747	208	chr6_31403809	ENSG00000204516	MICB	0.977212	0.00171321	0.65665	0.0243465	0.448596	-0.0780364	0.255993	0.0958455	0.98088	-0.00215454	0.599423	0.0327866	0.845018	0.0253218	0.447851	-0.0982252	0.578315	-0.0536263	0.878506	-0.0211455	0.602193	0.0803258	0.864671	0.0186433	0.746047	-0.0401774	0.512582	0.0674635	0.338632	0.0840363	0.969122	-0.00368195	0.545189	0.0703483	0.549282	0.069486	0.169644	-0.182884	0.593337	-0.030806	0.121027	-0.0906065	0.047115	0.245302	0.27999	0.0715547	0.512307	0.0377918	0.815608	-0.0165691	0.374014	0.0590694	0.10395	0.104435	0.143145	0.107955	0.310422	0.0566338	0.712945	0.0611242	0.0659531	0.19407	0.449198	0.0382049	0.585347	0.0566677	0.596976	0.0310028	0.374015	0.0630247	0.544765	-0.0668657	0.810699	0.0220962	0.469942	0.0615952	0.139456	0.133494	0.237364	0.0816112	0.100664	0.0940129	0.633316	-0.0229675	0.302133	0.0870348	0.943163	-0.00446303	0.543769	0.0477518	0.233343	0.0567979	0.488458	0.0989136	0.621681	-0.0774157	0.331853	0.0392481	0/0	46	0	141	0	NA	NA	NA	GRCh38.AFR_rs130067:0.6502#0.0542|GRCh38.AFR_rs2263316:0.6117#0.0801|GRCh38.AFR_rs2471980:0.2486#0.019|GRCh38.AFR_rs4248154:0.6853#0.0314|GRCh38.AFR_rs6457327:0.6334#0.076|GRCh38.AFR_rs9263523:0.3273#0.0701|GRCh38.AMR_rs130067:0.2871#0.0212|GRCh38.AMR_rs17192225:0.5268#0.0205|GRCh38.AMR_rs2263316:0.6404#0.1041|GRCh38.AMR_rs4248154:0.3402#0.0173|GRCh38.AMR_rs6457327:0.479#0.0683|GRCh38.AMR_rs9263523:0.4225#0.1623|GRCh38.EAS_rs115392158:0.263#0.0528|GRCh38.EAS_rs130067:0.7488#0.0565|GRCh38.EAS_rs17192225:0.2986#0.045|GRCh38.EAS_rs2263316:0.6172#0.155|GRCh38.EAS_rs2471980:0.2359#0.0328|GRCh38.EAS_rs4248154:0.5513#0.0253|GRCh38.EAS_rs6457327:0.445#0.021|GRCh38.EAS_rs9263523:0.1657#0.0154|GRCh38.EUR_rs115392158:0.5146#0.0161|GRCh38.EUR_rs130067:0.8084#0.0363|GRCh38.EUR_rs17192225:0.5989#0.0111|GRCh38.EUR_rs2263316:0.5915#0.0474|GRCh38.EUR_rs2471980:0.2035#0.0169|GRCh38.EUR_rs4248154:0.7416#0.0249|GRCh38.EUR_rs6457327:0.6934#0.0602|GRCh38.EUR_rs9263523:0.6802#0.19|GRCh38.SAS_rs130067:0.8931#0.0478|GRCh38.SAS_rs17192225:0.3277#0.048|GRCh38.SAS_rs2263316:0.6736#0.0607|GRCh38.SAS_rs4248154:0.773#0.0447|GRCh38.SAS_rs6457327:0.8301#0.047|GRCh38.SAS_rs9263523:0.541#0.1395
rs2301747_ENSG00000204520	ENSG00000204520	0.787303	0.0353918	0.785	0.812	1	0.511	0.0245317	0.022	0.599593	1	0.282718	1	0.534279	1	0.476041	1	0.79735	1	rs2301747	208	chr6_31403809	ENSG00000204520	MICA	3.14751e-19	-0.432663	2.26759e-12	-0.32235	2.25913e-13	-0.630314	2.0759e-09	-0.355003	1.17132e-08	-0.479816	2.56228e-23	-0.514364	3.91373e-07	-0.654591	0.00270698	-0.316783	2.75269e-06	-0.493053	5.68598e-18	1.11467	7.31203e-22	1.16834	7.98858e-06	-0.401778	0.00373431	-0.268054	3.47552e-06	-0.514238	0.000414835	-0.360204	4.74311e-05	-0.360119	4.04957e-05	-0.514038	0.000158725	-0.403684	0.0118437	-0.401909	4.01051e-14	-0.454916	1.21276e-22	-0.732845	0.0278002	-0.292407	1.29669e-12	-0.423669	1.89716e-18	-0.584488	3.2621e-17	-0.49772	1.37848e-26	-0.514843	7.23112e-17	-0.443991	7.60618e-16	-0.514284	8.68667e-18	-0.541122	5.23429e-05	-0.797348	1.17492e-06	-0.394428	1.06201e-17	-0.395428	7.59968e-06	-0.605535	9.02529e-31	-0.59852	2.93549e-16	-0.497384	5.79405e-06	-0.379353	1.51348e-17	-0.717679	4.99318e-12	-0.510671	0.000128724	-0.340347	1.02269e-21	-0.408076	1.79315e-27	-0.516573	0.000829848	-0.327773	1.79108e-11	-0.587619	4.0761e-15	-0.557726	2.06038e-12	-0.539275	1.41617e-22	-0.503063	0.0156091	-0.222996	9.15459e-07	-0.428825	2.34856e-08	-0.23663	0/0	46	0	141	0	NA	NA	NA	GRCh38.AFR_rs130067:0.6502#0.0542|GRCh38.AFR_rs2263316:0.6117#0.0801|GRCh38.AFR_rs2471980:0.2486#0.019|GRCh38.AFR_rs4248154:0.6853#0.0314|GRCh38.AFR_rs6457327:0.6334#0.076|GRCh38.AFR_rs9263523:0.3273#0.0701|GRCh38.AMR_rs130067:0.2871#0.0212|GRCh38.AMR_rs17192225:0.5268#0.0205|GRCh38.AMR_rs2263316:0.6404#0.1041|GRCh38.AMR_rs4248154:0.3402#0.0173|GRCh38.AMR_rs6457327:0.479#0.0683|GRCh38.AMR_rs9263523:0.4225#0.1623|GRCh38.EAS_rs115392158:0.263#0.0528|GRCh38.EAS_rs130067:0.7488#0.0565|GRCh38.EAS_rs17192225:0.2986#0.045|GRCh38.EAS_rs2263316:0.6172#0.155|GRCh38.EAS_rs2471980:0.2359#0.0328|GRCh38.EAS_rs4248154:0.5513#0.0253|GRCh38.EAS_rs6457327:0.445#0.021|GRCh38.EAS_rs9263523:0.1657#0.0154|GRCh38.EUR_rs115392158:0.5146#0.0161|GRCh38.EUR_rs130067:0.8084#0.0363|GRCh38.EUR_rs17192225:0.5989#0.0111|GRCh38.EUR_rs2263316:0.5915#0.0474|GRCh38.EUR_rs2471980:0.2035#0.0169|GRCh38.EUR_rs4248154:0.7416#0.0249|GRCh38.EUR_rs6457327:0.6934#0.0602|GRCh38.EUR_rs9263523:0.6802#0.19|GRCh38.SAS_rs130067:0.8931#0.0478|GRCh38.SAS_rs17192225:0.3277#0.048|GRCh38.SAS_rs2263316:0.6736#0.0607|GRCh38.SAS_rs4248154:0.773#0.0447|GRCh38.SAS_rs6457327:0.8301#0.047|GRCh38.SAS_rs9263523:0.541#0.1395
rs2301747_ENSG00000204525	ENSG00000204525	0.14894	0.0567633	0.979	0.933	1	0.515	0.0393454	0.03	0.465776	1	0.00438456	0.20169	0.298565	1	0.140912	1	0.104773	1	rs2301747	208	chr6_31403809	ENSG00000204525	HLA-C	7.53622e-08	0.248398	0.000522498	0.205286	0.487032	0.0798625	0.787295	0.0244695	0.86931	-0.0152997	0.318422	-0.0425753	0.263178	0.154591	0.503588	0.0775207	0.934543	0.00752517	0.453109	0.100593	0.240379	0.130078	0.0308064	0.212151	0.343931	0.10169	0.529261	0.0688499	0.858675	-0.0197231	0.389819	0.0769072	0.942791	0.00730492	0.581817	0.0802019	0.424705	0.147916	0.247593	0.068944	0.246498	-0.0927346	4.58637e-05	0.523292	0.184505	-0.103309	0.109467	0.0734456	0.454514	-0.0627617	0.575787	-0.033477	0.983405	0.00144151	0.0501392	0.148112	0.0897204	0.109105	0.758612	0.0855028	0.403121	-0.0994439	0.00422643	0.167444	0.151534	0.220025	0.919243	0.00575653	0.378273	0.0487875	0.681002	-0.0602601	0.838019	-0.0185475	0.852672	-0.0195462	0.977765	0.0029102	0.0449884	0.124785	0.350132	0.0514929	0.0909308	0.138518	1.17117e-05	0.425089	0.461011	-0.0473404	0.0910206	0.124427	0.404894	0.0466099	0.381762	0.119872	0.978966	-0.00414531	1.39043e-07	0.199038	0/0	46	0	141	0	NA	NA	NA	GRCh38.AFR_rs130067:0.6502#0.0542|GRCh38.AFR_rs2263316:0.6117#0.0801|GRCh38.AFR_rs2471980:0.2486#0.019|GRCh38.AFR_rs4248154:0.6853#0.0314|GRCh38.AFR_rs6457327:0.6334#0.076|GRCh38.AFR_rs9263523:0.3273#0.0701|GRCh38.AMR_rs130067:0.2871#0.0212|GRCh38.AMR_rs17192225:0.5268#0.0205|GRCh38.AMR_rs2263316:0.6404#0.1041|GRCh38.AMR_rs4248154:0.3402#0.0173|GRCh38.AMR_rs6457327:0.479#0.0683|GRCh38.AMR_rs9263523:0.4225#0.1623|GRCh38.EAS_rs115392158:0.263#0.0528|GRCh38.EAS_rs130067:0.7488#0.0565|GRCh38.EAS_rs17192225:0.2986#0.045|GRCh38.EAS_rs2263316:0.6172#0.155|GRCh38.EAS_rs2471980:0.2359#0.0328|GRCh38.EAS_rs4248154:0.5513#0.0253|GRCh38.EAS_rs6457327:0.445#0.021|GRCh38.EAS_rs9263523:0.1657#0.0154|GRCh38.EUR_rs115392158:0.5146#0.0161|GRCh38.EUR_rs130067:0.8084#0.0363|GRCh38.EUR_rs17192225:0.5989#0.0111|GRCh38.EUR_rs2263316:0.5915#0.0474|GRCh38.EUR_rs2471980:0.2035#0.0169|GRCh38.EUR_rs4248154:0.7416#0.0249|GRCh38.EUR_rs6457327:0.6934#0.0602|GRCh38.EUR_rs9263523:0.6802#0.19|GRCh38.SAS_rs130067:0.8931#0.0478|GRCh38.SAS_rs17192225:0.3277#0.048|GRCh38.SAS_rs2263316:0.6736#0.0607|GRCh38.SAS_rs4248154:0.773#0.0447|GRCh38.SAS_rs6457327:0.8301#0.047|GRCh38.SAS_rs9263523:0.541#0.1395
rs2301747_ENSG00000204531	ENSG00000204531	0.565877	0.00574961	0.014	0.01	1	0.502	0.00398533	0.004	0.622365	1	NA	NA	0.626351	1	0.626242	1	0.604549	1	rs2301747	208	chr6_31403809	ENSG00000204531	POU5F1	0.00443741	-0.179159	0.0854025	-0.135454	0.582122	-0.0671202	0.570896	0.0488767	0.191244	-0.118919	0.327415	-0.0618728	0.409076	-0.142761	0.781415	0.0450138	0.479816	-0.0949631	0.958919	0.00662466	0.393051	0.12165	0.965573	0.00585157	0.0886133	0.269185	0.359545	-0.13334	0.513305	0.103757	0.502629	0.0840436	0.657448	-0.0672844	0.356845	-0.158264	0.401566	-0.164541	0.382037	-0.0724924	0.447326	-0.0614383	0.806923	-0.0360604	0.64552	-0.0357333	0.164293	-0.0636011	0.446018	-0.0624777	0.00120867	-0.263925	0.000569813	-0.23807	0.678534	0.0323838	0.329386	-0.0644477	0.315734	-0.248843	0.672804	0.0424304	0.00537296	-0.197319	0.190255	-0.185121	0.765633	-0.0184893	0.0197335	-0.181092	0.404748	-0.125751	0.109496	-0.134664	0.965861	0.00497255	0.00696783	-0.243101	0.000280252	-0.257175	0.000827166	-0.212422	0.611251	0.0300142	0.118958	-0.165273	0.270905	0.0604311	0.161397	-0.129604	0.24367	-0.0734461	0.526643	-0.0807421	0.934518	-0.0109015	0.205747	0.0509139	0/0	46	0	141	0	NA	NA	NA	GRCh38.AFR_rs130067:0.6502#0.0542|GRCh38.AFR_rs2263316:0.6117#0.0801|GRCh38.AFR_rs2471980:0.2486#0.019|GRCh38.AFR_rs4248154:0.6853#0.0314|GRCh38.AFR_rs6457327:0.6334#0.076|GRCh38.AFR_rs9263523:0.3273#0.0701|GRCh38.AMR_rs130067:0.2871#0.0212|GRCh38.AMR_rs17192225:0.5268#0.0205|GRCh38.AMR_rs2263316:0.6404#0.1041|GRCh38.AMR_rs4248154:0.3402#0.0173|GRCh38.AMR_rs6457327:0.479#0.0683|GRCh38.AMR_rs9263523:0.4225#0.1623|GRCh38.EAS_rs115392158:0.263#0.0528|GRCh38.EAS_rs130067:0.7488#0.0565|GRCh38.EAS_rs17192225:0.2986#0.045|GRCh38.EAS_rs2263316:0.6172#0.155|GRCh38.EAS_rs2471980:0.2359#0.0328|GRCh38.EAS_rs4248154:0.5513#0.0253|GRCh38.EAS_rs6457327:0.445#0.021|GRCh38.EAS_rs9263523:0.1657#0.0154|GRCh38.EUR_rs115392158:0.5146#0.0161|GRCh38.EUR_rs130067:0.8084#0.0363|GRCh38.EUR_rs17192225:0.5989#0.0111|GRCh38.EUR_rs2263316:0.5915#0.0474|GRCh38.EUR_rs2471980:0.2035#0.0169|GRCh38.EUR_rs4248154:0.7416#0.0249|GRCh38.EUR_rs6457327:0.6934#0.0602|GRCh38.EUR_rs9263523:0.6802#0.19|GRCh38.SAS_rs130067:0.8931#0.0478|GRCh38.SAS_rs17192225:0.3277#0.048|GRCh38.SAS_rs2263316:0.6736#0.0607|GRCh38.SAS_rs4248154:0.773#0.0447|GRCh38.SAS_rs6457327:0.8301#0.047|GRCh38.SAS_rs9263523:0.541#0.1395
rs2301747_ENSG00000204536	ENSG00000204536	0.972032	-0.0110227	0.493	0.476	1	0.502	-0.00764037	0.004	0.898395	1	0.646777	1	0.844286	1	0.827399	1	0.971145	1	rs2301747	208	chr6_31403809	ENSG00000204536	CCHCR1	0.849666	-0.00857695	0.130738	0.0643497	0.0909534	0.106264	0.021591	0.138162	0.107136	0.100259	0.566344	-0.0237889	0.587571	0.0666412	0.430486	0.081216	0.919199	0.00770467	0.0475054	-0.17548	0.00130126	-0.372648	0.115207	0.138943	0.680409	-0.0385837	0.86717	0.0167231	0.289747	0.0988817	0.537728	-0.0477671	0.958273	0.00490495	0.572775	0.0695988	0.131651	0.215004	0.209886	0.0566356	0.760215	-0.00887031	0.0195128	0.320835	0.561157	0.0269224	0.0264146	0.0892605	0.593755	0.0289098	0.187034	0.0632669	0.0575055	0.0788772	0.0749416	0.100661	0.51124	0.0303239	0.572191	-0.140056	0.858246	-0.0161484	0.394984	0.0387773	0.282643	0.11906	0.185956	-0.0647646	0.353166	0.0405281	0.565266	0.0419093	0.0613533	0.134325	0.847944	-0.014085	0.0138702	0.145244	0.506168	0.0345819	0.0687811	-0.0805902	0.00917694	0.238906	0.000811895	0.249531	0.000775438	0.163629	0.0134801	-0.178414	0.0210614	0.0978363	0.883487	-0.0111861	0.795031	0.0223269	0.0421251	-0.0743639	0/0	46	0	141	0	NA	NA	NA	GRCh38.AFR_rs130067:0.6502#0.0542|GRCh38.AFR_rs2263316:0.6117#0.0801|GRCh38.AFR_rs2471980:0.2486#0.019|GRCh38.AFR_rs4248154:0.6853#0.0314|GRCh38.AFR_rs6457327:0.6334#0.076|GRCh38.AFR_rs9263523:0.3273#0.0701|GRCh38.AMR_rs130067:0.2871#0.0212|GRCh38.AMR_rs17192225:0.5268#0.0205|GRCh38.AMR_rs2263316:0.6404#0.1041|GRCh38.AMR_rs4248154:0.3402#0.0173|GRCh38.AMR_rs6457327:0.479#0.0683|GRCh38.AMR_rs9263523:0.4225#0.1623|GRCh38.EAS_rs115392158:0.263#0.0528|GRCh38.EAS_rs130067:0.7488#0.0565|GRCh38.EAS_rs17192225:0.2986#0.045|GRCh38.EAS_rs2263316:0.6172#0.155|GRCh38.EAS_rs2471980:0.2359#0.0328|GRCh38.EAS_rs4248154:0.5513#0.0253|GRCh38.EAS_rs6457327:0.445#0.021|GRCh38.EAS_rs9263523:0.1657#0.0154|GRCh38.EUR_rs115392158:0.5146#0.0161|GRCh38.EUR_rs130067:0.8084#0.0363|GRCh38.EUR_rs17192225:0.5989#0.0111|GRCh38.EUR_rs2263316:0.5915#0.0474|GRCh38.EUR_rs2471980:0.2035#0.0169|GRCh38.EUR_rs4248154:0.7416#0.0249|GRCh38.EUR_rs6457327:0.6934#0.0602|GRCh38.EUR_rs9263523:0.6802#0.19|GRCh38.SAS_rs130067:0.8931#0.0478|GRCh38.SAS_rs17192225:0.3277#0.048|GRCh38.SAS_rs2263316:0.6736#0.0607|GRCh38.SAS_rs4248154:0.773#0.0447|GRCh38.SAS_rs6457327:0.8301#0.047|GRCh38.SAS_rs9263523:0.541#0.1395
rs2301747_ENSG00000204539	ENSG00000204539	0.549084	-0.00880193	0.021	0.029	1	0.496	-0.00610104	0.008	0.427392	1	0	0	0.59415	1	0.561151	1	0.53035	1	rs2301747	208	chr6_31403809	ENSG00000204539	CDSN	NA	NA	NA	NA	NA	NA	NA	NA	NA	NA	NA	NA	NA	NA	NA	NA	NA	NA	NA	NA	NA	NA	NA	NA	NA	NA	NA	NA	NA	NA	NA	NA	NA	NA	NA	NA	NA	NA	NA	NA	NA	NA	NA	NA	NA	NA	NA	NA	NA	NA	NA	NA	NA	NA	NA	NA	NA	NA	NA	NA	NA	NA	NA	NA	NA	NA	NA	NA	NA	NA	NA	NA	NA	NA	NA	NA	NA	NA	0.135622	-0.0562969	0.590896	-0.0142157	NA	NA	NA	NA	NA	NA	NA	NA	NA	NA	NA	NA	0.813009	-0.0311206	NA	NA	0/0	46	0	141	0	NA	NA	NA	GRCh38.AFR_rs130067:0.6502#0.0542|GRCh38.AFR_rs2263316:0.6117#0.0801|GRCh38.AFR_rs2471980:0.2486#0.019|GRCh38.AFR_rs4248154:0.6853#0.0314|GRCh38.AFR_rs6457327:0.6334#0.076|GRCh38.AFR_rs9263523:0.3273#0.0701|GRCh38.AMR_rs130067:0.2871#0.0212|GRCh38.AMR_rs17192225:0.5268#0.0205|GRCh38.AMR_rs2263316:0.6404#0.1041|GRCh38.AMR_rs4248154:0.3402#0.0173|GRCh38.AMR_rs6457327:0.479#0.0683|GRCh38.AMR_rs9263523:0.4225#0.1623|GRCh38.EAS_rs115392158:0.263#0.0528|GRCh38.EAS_rs130067:0.7488#0.0565|GRCh38.EAS_rs17192225:0.2986#0.045|GRCh38.EAS_rs2263316:0.6172#0.155|GRCh38.EAS_rs2471980:0.2359#0.0328|GRCh38.EAS_rs4248154:0.5513#0.0253|GRCh38.EAS_rs6457327:0.445#0.021|GRCh38.EAS_rs9263523:0.1657#0.0154|GRCh38.EUR_rs115392158:0.5146#0.0161|GRCh38.EUR_rs130067:0.8084#0.0363|GRCh38.EUR_rs17192225:0.5989#0.0111|GRCh38.EUR_rs2263316:0.5915#0.0474|GRCh38.EUR_rs2471980:0.2035#0.0169|GRCh38.EUR_rs4248154:0.7416#0.0249|GRCh38.EUR_rs6457327:0.6934#0.0602|GRCh38.EUR_rs9263523:0.6802#0.19|GRCh38.SAS_rs130067:0.8931#0.0478|GRCh38.SAS_rs17192225:0.3277#0.048|GRCh38.SAS_rs2263316:0.6736#0.0607|GRCh38.SAS_rs4248154:0.773#0.0447|GRCh38.SAS_rs6457327:0.8301#0.047|GRCh38.SAS_rs9263523:0.541#0.1395
rs2301747_ENSG00000204540	ENSG00000204540	0.219074	0.0633971	0.213	0.197	1	0.511	0.0439435	0.022	0.462879	1	6.30003e-08	2.89801e-06	0.160977	1	0.134053	1	0.268584	1	rs2301747	208	chr6_31403809	ENSG00000204540	PSORS1C1	0.654291	-0.0276647	0.837537	-0.0135378	0.372907	0.111588	0.914378	0.00995268	0.832039	-0.0228122	0.122084	0.106868	0.266875	0.182185	0.315467	-0.148287	0.64361	0.0647709	0.170523	-0.182097	0.310585	-0.152592	0.0297776	-0.254329	0.244055	-0.156166	0.465195	-0.102727	0.136769	0.205909	0.596553	-0.0685949	0.267753	-0.160564	0.295791	0.185585	0.260696	0.17845	0.912047	-0.0076097	0.21628	0.0749992	0.943049	0.011621	0.140168	0.13801	0.61647	0.0441404	0.234504	0.110768	0.08607	-0.146542	0.0605902	0.133757	0.334572	0.0869083	0.31706	0.0939823	0.518673	0.128397	0.201125	0.162461	0.762211	-0.0226	0.717028	0.0490574	0.455954	0.0483945	0.398679	-0.0670066	0.945688	-0.00842866	0.0284519	0.205855	0.00401924	0.268391	0.629625	0.0579756	0.800244	-0.0170981	0.531662	0.0327835	0.530245	0.0631825	0.324204	-0.11404	0.081125	0.141414	0.190444	0.0849477	0.234329	0.0878046	0.516676	0.0776819	0.357418	-0.118173	NA	NA	0/0	46	0	141	0	NA	NA	NA	GRCh38.AFR_rs130067:0.6502#0.0542|GRCh38.AFR_rs2263316:0.6117#0.0801|GRCh38.AFR_rs2471980:0.2486#0.019|GRCh38.AFR_rs4248154:0.6853#0.0314|GRCh38.AFR_rs6457327:0.6334#0.076|GRCh38.AFR_rs9263523:0.3273#0.0701|GRCh38.AMR_rs130067:0.2871#0.0212|GRCh38.AMR_rs17192225:0.5268#0.0205|GRCh38.AMR_rs2263316:0.6404#0.1041|GRCh38.AMR_rs4248154:0.3402#0.0173|GRCh38.AMR_rs6457327:0.479#0.0683|GRCh38.AMR_rs9263523:0.4225#0.1623|GRCh38.EAS_rs115392158:0.263#0.0528|GRCh38.EAS_rs130067:0.7488#0.0565|GRCh38.EAS_rs17192225:0.2986#0.045|GRCh38.EAS_rs2263316:0.6172#0.155|GRCh38.EAS_rs2471980:0.2359#0.0328|GRCh38.EAS_rs4248154:0.5513#0.0253|GRCh38.EAS_rs6457327:0.445#0.021|GRCh38.EAS_rs9263523:0.1657#0.0154|GRCh38.EUR_rs115392158:0.5146#0.0161|GRCh38.EUR_rs130067:0.8084#0.0363|GRCh38.EUR_rs17192225:0.5989#0.0111|GRCh38.EUR_rs2263316:0.5915#0.0474|GRCh38.EUR_rs2471980:0.2035#0.0169|GRCh38.EUR_rs4248154:0.7416#0.0249|GRCh38.EUR_rs6457327:0.6934#0.0602|GRCh38.EUR_rs9263523:0.6802#0.19|GRCh38.SAS_rs130067:0.8931#0.0478|GRCh38.SAS_rs17192225:0.3277#0.048|GRCh38.SAS_rs2263316:0.6736#0.0607|GRCh38.SAS_rs4248154:0.773#0.0447|GRCh38.SAS_rs6457327:0.8301#0.047|GRCh38.SAS_rs9263523:0.541#0.1395
rs2301747_ENSG00000206337	ENSG00000206337	0.251765	-0.0225927	0.026	0.043	1	0.492	-0.0156601	0.016	0.143465	1	0	0	0.18167	1	0.17503	1	0.192919	1	rs2301747	208	chr6_31403809	ENSG00000206337	HCP5	0.280483	0.0426004	0.785351	0.0128905	0.27452	0.109867	0.642152	-0.0213276	0.447776	-0.0460846	0.893123	-0.00391387	0.268755	0.126508	0.311536	0.119089	0.227881	0.0957936	0.468389	0.0782576	0.185026	0.139459	0.851796	0.0167223	0.169585	0.119237	0.635504	-0.0377806	0.156669	-0.126656	0.19447	0.104656	0.45919	0.0698079	0.979166	-0.00325122	0.478676	0.100604	0.969902	0.0021277	0.771785	0.0206434	0.780961	0.0331654	0.688212	0.0223867	0.136034	0.0554647	0.110977	0.0956738	0.528899	-0.0341559	0.118525	0.0780109	0.404277	-0.0537456	0.461158	-0.0332528	0.600914	-0.128479	0.709047	0.0327603	0.394006	0.0349805	0.972896	-0.00437114	0.413591	0.0381512	0.550592	0.0276344	0.386828	-0.0894405	0.836795	-0.012556	0.691984	0.0387115	0.947689	0.00635585	0.505062	0.0242841	0.706846	0.0152827	0.0189598	-0.136789	0.870544	-0.0122897	0.425025	-0.0397093	0.000227943	0.259595	0.197564	0.059568	0.991014	-0.00133468	0.779562	0.0331929	0.69273	0.0156595	0/0	46	0	141	0	NA	NA	NA	GRCh38.AFR_rs130067:0.6502#0.0542|GRCh38.AFR_rs2263316:0.6117#0.0801|GRCh38.AFR_rs2471980:0.2486#0.019|GRCh38.AFR_rs4248154:0.6853#0.0314|GRCh38.AFR_rs6457327:0.6334#0.076|GRCh38.AFR_rs9263523:0.3273#0.0701|GRCh38.AMR_rs130067:0.2871#0.0212|GRCh38.AMR_rs17192225:0.5268#0.0205|GRCh38.AMR_rs2263316:0.6404#0.1041|GRCh38.AMR_rs4248154:0.3402#0.0173|GRCh38.AMR_rs6457327:0.479#0.0683|GRCh38.AMR_rs9263523:0.4225#0.1623|GRCh38.EAS_rs115392158:0.263#0.0528|GRCh38.EAS_rs130067:0.7488#0.0565|GRCh38.EAS_rs17192225:0.2986#0.045|GRCh38.EAS_rs2263316:0.6172#0.155|GRCh38.EAS_rs2471980:0.2359#0.0328|GRCh38.EAS_rs4248154:0.5513#0.0253|GRCh38.EAS_rs6457327:0.445#0.021|GRCh38.EAS_rs9263523:0.1657#0.0154|GRCh38.EUR_rs115392158:0.5146#0.0161|GRCh38.EUR_rs130067:0.8084#0.0363|GRCh38.EUR_rs17192225:0.5989#0.0111|GRCh38.EUR_rs2263316:0.5915#0.0474|GRCh38.EUR_rs2471980:0.2035#0.0169|GRCh38.EUR_rs4248154:0.7416#0.0249|GRCh38.EUR_rs6457327:0.6934#0.0602|GRCh38.EUR_rs9263523:0.6802#0.19|GRCh38.SAS_rs130067:0.8931#0.0478|GRCh38.SAS_rs17192225:0.3277#0.048|GRCh38.SAS_rs2263316:0.6736#0.0607|GRCh38.SAS_rs4248154:0.773#0.0447|GRCh38.SAS_rs6457327:0.8301#0.047|GRCh38.SAS_rs9263523:0.541#0.1395
rs2301747_ENSG00000206344	ENSG00000206344	0.165307	-0.0348193	0.032	0.053	1	0.489	-0.0241349	0.022	0.0975589	1	1.11555e-06	5.13154e-05	0.0572831	1	0.0561559	1	0.0949032	1	rs2301747	208	chr6_31403809	ENSG00000206344	HCG27	0.000251305	0.189669	0.00794555	0.156961	0.307364	0.099437	0.229132	0.0533161	0.957922	-0.00376003	0.290804	0.0445299	0.0692684	0.256095	0.0624542	0.220411	0.419436	0.0892301	0.792943	0.0245477	0.0295104	0.213337	0.970188	0.00387788	0.0193606	0.278912	0.202882	0.148187	0.0542187	0.236941	0.000714204	0.323042	0.0687374	0.231296	0.892214	-0.0229615	0.822868	-0.0356566	0.000281126	0.251509	0.398882	-0.0427449	0.339649	0.107048	0.0822694	0.108141	0.0109263	0.145255	1.33779e-05	0.23069	0.670884	0.0221505	0.000119596	0.176114	0.0159979	0.15524	0.0907306	0.095015	0.35801	-0.18525	0.00805824	0.266861	0.000946852	0.155401	0.216204	0.165001	0.806665	-0.0104162	0.172602	0.0775683	0.444944	0.077444	0.0605814	0.155859	0.297676	0.113077	0.119741	0.124449	0.0789072	0.10809	0.0496886	0.110177	0.0135833	0.200783	0.013162	0.167525	0.0048059	0.19398	0.00689807	0.208816	0.085529	0.0752883	0.78534	-0.024402	0.761298	0.0256103	3.2549e-08	0.13511	0/0	46	0	141	0	NA	NA	NA	GRCh38.AFR_rs130067:0.6502#0.0542|GRCh38.AFR_rs2263316:0.6117#0.0801|GRCh38.AFR_rs2471980:0.2486#0.019|GRCh38.AFR_rs4248154:0.6853#0.0314|GRCh38.AFR_rs6457327:0.6334#0.076|GRCh38.AFR_rs9263523:0.3273#0.0701|GRCh38.AMR_rs130067:0.2871#0.0212|GRCh38.AMR_rs17192225:0.5268#0.0205|GRCh38.AMR_rs2263316:0.6404#0.1041|GRCh38.AMR_rs4248154:0.3402#0.0173|GRCh38.AMR_rs6457327:0.479#0.0683|GRCh38.AMR_rs9263523:0.4225#0.1623|GRCh38.EAS_rs115392158:0.263#0.0528|GRCh38.EAS_rs130067:0.7488#0.0565|GRCh38.EAS_rs17192225:0.2986#0.045|GRCh38.EAS_rs2263316:0.6172#0.155|GRCh38.EAS_rs2471980:0.2359#0.0328|GRCh38.EAS_rs4248154:0.5513#0.0253|GRCh38.EAS_rs6457327:0.445#0.021|GRCh38.EAS_rs9263523:0.1657#0.0154|GRCh38.EUR_rs115392158:0.5146#0.0161|GRCh38.EUR_rs130067:0.8084#0.0363|GRCh38.EUR_rs17192225:0.5989#0.0111|GRCh38.EUR_rs2263316:0.5915#0.0474|GRCh38.EUR_rs2471980:0.2035#0.0169|GRCh38.EUR_rs4248154:0.7416#0.0249|GRCh38.EUR_rs6457327:0.6934#0.0602|GRCh38.EUR_rs9263523:0.6802#0.19|GRCh38.SAS_rs130067:0.8931#0.0478|GRCh38.SAS_rs17192225:0.3277#0.048|GRCh38.SAS_rs2263316:0.6736#0.0607|GRCh38.SAS_rs4248154:0.773#0.0447|GRCh38.SAS_rs6457327:0.8301#0.047|GRCh38.SAS_rs9263523:0.541#0.1395
rs2301747_ENSG00000213719	ENSG00000213719	0.856814	0.00330498	0.253	0.245	1	0.504	0.00229084	0.008	0.803348	1	0.644179	1	0.939806	1	0.938817	1	0.855221	1	rs2301747	208	chr6_31403809	ENSG00000213719	CLIC1	0.747641	0.00813056	0.311264	-0.0301879	0.835074	0.0129374	0.919378	0.0031389	0.387038	0.0422264	0.513216	0.0145883	0.103966	0.0966005	0.00218808	0.21364	0.9865	-0.000803212	0.701493	0.0265362	0.977154	-0.00185071	0.258864	0.0532018	0.213029	0.0729863	0.873292	-0.00801848	0.978964	-0.0013232	0.0734712	0.0805796	0.218615	0.0654793	0.0432747	0.141815	0.0262978	0.181619	0.400223	0.019763	0.69259	0.00621081	0.94011	0.0058234	0.0942715	-0.0668683	0.118148	0.0322934	0.35933	0.0332635	0.0651831	0.0502813	0.828516	-0.00644278	0.598526	0.0169559	0.0310213	0.0657025	0.86561	0.0156645	0.865693	0.00680359	0.279618	-0.0236918	0.156233	-0.0763267	0.986091	-0.000476972	0.00659572	-0.0615381	0.399491	0.0645048	0.57823	-0.01629	0.234699	0.0482554	0.48216	0.0387267	0.287638	0.023847	0.021352	0.045975	0.961916	0.00207598	0.460874	-0.0267649	0.275285	0.0301586	0.35422	-0.0511304	0.223377	0.0292754	0.719708	0.0276864	0.152765	0.139463	0.30305	-0.0148506	0/0	46	0	141	0	NA	NA	NA	GRCh38.AFR_rs130067:0.6502#0.0542|GRCh38.AFR_rs2263316:0.6117#0.0801|GRCh38.AFR_rs2471980:0.2486#0.019|GRCh38.AFR_rs4248154:0.6853#0.0314|GRCh38.AFR_rs6457327:0.6334#0.076|GRCh38.AFR_rs9263523:0.3273#0.0701|GRCh38.AMR_rs130067:0.2871#0.0212|GRCh38.AMR_rs17192225:0.5268#0.0205|GRCh38.AMR_rs2263316:0.6404#0.1041|GRCh38.AMR_rs4248154:0.3402#0.0173|GRCh38.AMR_rs6457327:0.479#0.0683|GRCh38.AMR_rs9263523:0.4225#0.1623|GRCh38.EAS_rs115392158:0.263#0.0528|GRCh38.EAS_rs130067:0.7488#0.0565|GRCh38.EAS_rs17192225:0.2986#0.045|GRCh38.EAS_rs2263316:0.6172#0.155|GRCh38.EAS_rs2471980:0.2359#0.0328|GRCh38.EAS_rs4248154:0.5513#0.0253|GRCh38.EAS_rs6457327:0.445#0.021|GRCh38.EAS_rs9263523:0.1657#0.0154|GRCh38.EUR_rs115392158:0.5146#0.0161|GRCh38.EUR_rs130067:0.8084#0.0363|GRCh38.EUR_rs17192225:0.5989#0.0111|GRCh38.EUR_rs2263316:0.5915#0.0474|GRCh38.EUR_rs2471980:0.2035#0.0169|GRCh38.EUR_rs4248154:0.7416#0.0249|GRCh38.EUR_rs6457327:0.6934#0.0602|GRCh38.EUR_rs9263523:0.6802#0.19|GRCh38.SAS_rs130067:0.8931#0.0478|GRCh38.SAS_rs17192225:0.3277#0.048|GRCh38.SAS_rs2263316:0.6736#0.0607|GRCh38.SAS_rs4248154:0.773#0.0447|GRCh38.SAS_rs6457327:0.8301#0.047|GRCh38.SAS_rs9263523:0.541#0.1395
rs2301747_ENSG00000213722	ENSG00000213722	0.230507	-0.0225544	0.022	0.038	1	0.492	-0.0156336	0.016	0.117131	1	0	0	0.145304	1	0.140434	1	0.163614	1	rs2301747	208	chr6_31403809	ENSG00000213722	DDAH2	0.175985	-0.0408358	0.673262	0.0136156	0.947767	-0.0042066	0.0180952	-0.0810405	0.130628	0.0992693	0.161158	0.0345192	0.225467	-0.0755367	0.320369	-0.0534947	0.500361	-0.0282132	0.18814	-0.0748918	0.346666	-0.0588535	0.123814	-0.0628385	0.763888	-0.0146996	0.0925922	-0.0938557	0.0794938	-0.150363	0.127566	-0.0608568	0.285007	-0.0493592	0.434599	-0.0651627	0.413196	-0.0721679	0.715492	0.0137356	0.452277	-0.0228532	0.0164335	-0.307354	0.0891201	0.0700143	0.174211	-0.0598342	0.637407	-0.0149542	0.709456	-0.0139638	0.229181	-0.0274983	0.701107	-0.012381	0.460125	-0.0233415	0.952622	-0.00849994	0.719394	-0.027597	0.0105078	-0.0797454	0.841293	0.025384	0.642399	-0.0106868	0.024198	-0.0529544	0.707682	-0.0309787	0.673555	0.0188489	0.9895	-0.000598732	0.482175	0.0426106	0.852216	-0.00833804	0.109534	-0.0552168	0.542235	-0.0310429	0.218753	-0.0615836	0.749146	-0.01085	0.4348	-0.0469345	0.0564586	-0.0559394	0.950209	0.00580393	0.409045	-0.0551993	0.00549222	-0.0561756	0/0	46	0	141	0	NA	NA	NA	GRCh38.AFR_rs130067:0.6502#0.0542|GRCh38.AFR_rs2263316:0.6117#0.0801|GRCh38.AFR_rs2471980:0.2486#0.019|GRCh38.AFR_rs4248154:0.6853#0.0314|GRCh38.AFR_rs6457327:0.6334#0.076|GRCh38.AFR_rs9263523:0.3273#0.0701|GRCh38.AMR_rs130067:0.2871#0.0212|GRCh38.AMR_rs17192225:0.5268#0.0205|GRCh38.AMR_rs2263316:0.6404#0.1041|GRCh38.AMR_rs4248154:0.3402#0.0173|GRCh38.AMR_rs6457327:0.479#0.0683|GRCh38.AMR_rs9263523:0.4225#0.1623|GRCh38.EAS_rs115392158:0.263#0.0528|GRCh38.EAS_rs130067:0.7488#0.0565|GRCh38.EAS_rs17192225:0.2986#0.045|GRCh38.EAS_rs2263316:0.6172#0.155|GRCh38.EAS_rs2471980:0.2359#0.0328|GRCh38.EAS_rs4248154:0.5513#0.0253|GRCh38.EAS_rs6457327:0.445#0.021|GRCh38.EAS_rs9263523:0.1657#0.0154|GRCh38.EUR_rs115392158:0.5146#0.0161|GRCh38.EUR_rs130067:0.8084#0.0363|GRCh38.EUR_rs17192225:0.5989#0.0111|GRCh38.EUR_rs2263316:0.5915#0.0474|GRCh38.EUR_rs2471980:0.2035#0.0169|GRCh38.EUR_rs4248154:0.7416#0.0249|GRCh38.EUR_rs6457327:0.6934#0.0602|GRCh38.EUR_rs9263523:0.6802#0.19|GRCh38.SAS_rs130067:0.8931#0.0478|GRCh38.SAS_rs17192225:0.3277#0.048|GRCh38.SAS_rs2263316:0.6736#0.0607|GRCh38.SAS_rs4248154:0.773#0.0447|GRCh38.SAS_rs6457327:0.8301#0.047|GRCh38.SAS_rs9263523:0.541#0.1395
rs2301747_ENSG00000213760	ENSG00000213760	0.614356	-0.00352882	0.002	0.005	1	0.499	-0.00244599	0.002	0.486212	1	NA	NA	0.495702	1	0.495683	1	0.535117	1	rs2301747	208	chr6_31403809	ENSG00000213760	ATP6V1G2	0.23117	-0.0683868	0.591995	0.0359668	0.677329	-0.0385923	0.337769	0.0682187	0.246603	0.101367	0.250139	0.0634746	0.273308	-0.0562378	0.292567	0.0488808	0.198832	0.049539	0.90335	-0.00642749	0.905158	-0.00720134	0.293637	-0.0367803	0.0567312	0.0682668	0.99366	0.00027151	0.849684	0.00850925	0.134278	0.0674658	0.438619	0.0355879	0.689597	0.0390972	0.895019	-0.00985574	0.916554	-0.00742516	0.424252	-0.037084	0.814735	0.0293035	0.503751	0.028444	0.90238	-0.00435059	0.957628	0.00383856	0.725588	0.0240685	0.749645	0.0165703	0.8826	-0.0108391	0.989559	0.000921297	0.997344	-0.000667617	0.508552	-0.0796843	0.204114	0.0698343	0.547943	-0.0863642	0.175616	0.0734061	0.682221	-0.0236052	0.382585	0.107131	0.356325	0.0812732	0.0882282	0.153978	0.347074	-0.0857666	0.310976	0.0726509	0.760957	0.019429	0.475851	0.0484727	0.257067	0.0924816	0.844371	0.0103076	0.898796	-0.00934767	0.296931	-0.0483616	0.609362	0.0705648	0.180717	0.144658	0.283629	0.0558229	0/0	46	0	141	0	NA	NA	NA	GRCh38.AFR_rs130067:0.6502#0.0542|GRCh38.AFR_rs2263316:0.6117#0.0801|GRCh38.AFR_rs2471980:0.2486#0.019|GRCh38.AFR_rs4248154:0.6853#0.0314|GRCh38.AFR_rs6457327:0.6334#0.076|GRCh38.AFR_rs9263523:0.3273#0.0701|GRCh38.AMR_rs130067:0.2871#0.0212|GRCh38.AMR_rs17192225:0.5268#0.0205|GRCh38.AMR_rs2263316:0.6404#0.1041|GRCh38.AMR_rs4248154:0.3402#0.0173|GRCh38.AMR_rs6457327:0.479#0.0683|GRCh38.AMR_rs9263523:0.4225#0.1623|GRCh38.EAS_rs115392158:0.263#0.0528|GRCh38.EAS_rs130067:0.7488#0.0565|GRCh38.EAS_rs17192225:0.2986#0.045|GRCh38.EAS_rs2263316:0.6172#0.155|GRCh38.EAS_rs2471980:0.2359#0.0328|GRCh38.EAS_rs4248154:0.5513#0.0253|GRCh38.EAS_rs6457327:0.445#0.021|GRCh38.EAS_rs9263523:0.1657#0.0154|GRCh38.EUR_rs115392158:0.5146#0.0161|GRCh38.EUR_rs130067:0.8084#0.0363|GRCh38.EUR_rs17192225:0.5989#0.0111|GRCh38.EUR_rs2263316:0.5915#0.0474|GRCh38.EUR_rs2471980:0.2035#0.0169|GRCh38.EUR_rs4248154:0.7416#0.0249|GRCh38.EUR_rs6457327:0.6934#0.0602|GRCh38.EUR_rs9263523:0.6802#0.19|GRCh38.SAS_rs130067:0.8931#0.0478|GRCh38.SAS_rs17192225:0.3277#0.048|GRCh38.SAS_rs2263316:0.6736#0.0607|GRCh38.SAS_rs4248154:0.773#0.0447|GRCh38.SAS_rs6457327:0.8301#0.047|GRCh38.SAS_rs9263523:0.541#0.1395
rs2301747_ENSG00000213780	ENSG00000213780	0.00365183	-0.0966431	0.07	0.144	0.167984	0.463	-0.0669879	0.074	6.24651e-05	0.00287339	8.47348e-05	0.0038978	0.000446304	0.02053	0.000234647	0.0107937	0.000577705	0.0265744	rs2301747	208	chr6_31403809	ENSG00000213780	GTF2H4	0.337756	-0.0414959	0.513197	-0.035444	0.409248	-0.071274	0.645261	0.0250988	0.939178	0.00572982	0.61606	-0.0202856	0.505768	-0.0918513	0.655477	-0.0548245	0.40056	0.0659922	0.719694	0.0298019	0.00959486	0.237695	0.837867	0.0172738	0.416473	0.0733296	0.987779	0.00173136	0.286801	0.121065	0.485961	0.0495987	0.170677	0.103502	0.48867	-0.0930724	0.432187	0.119939	0.85532	-0.0106836	0.316012	-0.0397754	0.131937	0.16585	0.0877814	0.109608	0.933692	-0.00568062	0.690131	0.0252814	0.376041	-0.0515299	0.558852	-0.0302007	0.713183	0.0236094	0.645972	0.0307943	0.0107323	0.58672	0.19548	0.106763	0.795269	0.0112439	0.595329	0.0530135	0.850763	0.00819925	0.863533	-0.0076982	0.325186	0.115087	0.253201	0.0748716	0.199799	0.120784	0.0396217	0.159988	0.121997	0.0830044	0.268738	0.0515394	0.457241	-0.0756457	0.642059	-0.0395548	0.65829	0.0319268	0.115899	0.0873603	0.208847	0.0634555	0.723649	0.0503651	0.171142	0.212586	0.13587	-0.0460816	0/0	46	0	141	0	NA	NA	NA	GRCh38.AFR_rs130067:0.6502#0.0542|GRCh38.AFR_rs2263316:0.6117#0.0801|GRCh38.AFR_rs2471980:0.2486#0.019|GRCh38.AFR_rs4248154:0.6853#0.0314|GRCh38.AFR_rs6457327:0.6334#0.076|GRCh38.AFR_rs9263523:0.3273#0.0701|GRCh38.AMR_rs130067:0.2871#0.0212|GRCh38.AMR_rs17192225:0.5268#0.0205|GRCh38.AMR_rs2263316:0.6404#0.1041|GRCh38.AMR_rs4248154:0.3402#0.0173|GRCh38.AMR_rs6457327:0.479#0.0683|GRCh38.AMR_rs9263523:0.4225#0.1623|GRCh38.EAS_rs115392158:0.263#0.0528|GRCh38.EAS_rs130067:0.7488#0.0565|GRCh38.EAS_rs17192225:0.2986#0.045|GRCh38.EAS_rs2263316:0.6172#0.155|GRCh38.EAS_rs2471980:0.2359#0.0328|GRCh38.EAS_rs4248154:0.5513#0.0253|GRCh38.EAS_rs6457327:0.445#0.021|GRCh38.EAS_rs9263523:0.1657#0.0154|GRCh38.EUR_rs115392158:0.5146#0.0161|GRCh38.EUR_rs130067:0.8084#0.0363|GRCh38.EUR_rs17192225:0.5989#0.0111|GRCh38.EUR_rs2263316:0.5915#0.0474|GRCh38.EUR_rs2471980:0.2035#0.0169|GRCh38.EUR_rs4248154:0.7416#0.0249|GRCh38.EUR_rs6457327:0.6934#0.0602|GRCh38.EUR_rs9263523:0.6802#0.19|GRCh38.SAS_rs130067:0.8931#0.0478|GRCh38.SAS_rs17192225:0.3277#0.048|GRCh38.SAS_rs2263316:0.6736#0.0607|GRCh38.SAS_rs4248154:0.773#0.0447|GRCh38.SAS_rs6457327:0.8301#0.047|GRCh38.SAS_rs9263523:0.541#0.1395
rs2301747_ENSG00000228789	ENSG00000228789	0.000308952	0.00440621	0.003	0	0.0142118	0.502	0.00305415	0.004	0.424624	1	NA	NA	0.993034	1	0.989255	1	0.264669	1	rs2301747	208	chr6_31403809	ENSG00000228789	HCG22	3.36511e-08	-0.340559	7.03269e-05	-0.279731	NA	NA	0.00832977	-0.214434	0.000556808	-0.309318	0.00264038	-0.167131	0.0942987	0.267952	0.965683	0.00654157	0.343803	0.110938	0.993737	0.00110567	0.646072	0.0598988	0.443181	0.0880018	0.620775	0.0739745	0.744797	-0.034384	0.426396	0.102498	0.262683	0.126695	0.242266	0.156634	0.278277	-0.142895	0.998745	0.000245173	0.000139664	-0.316651	NA	NA	0.207008	-0.214741	0.000179477	-0.355202	0.100717	-0.136573	0.138267	-0.124539	5.9442e-05	-0.189399	6.51453e-06	-0.339432	0.000549681	-0.334944	5.91533e-05	-0.341087	NA	NA	NA	NA	0.00297538	-0.222237	0.983402	-0.00265251	0.000250035	-0.242532	8.40935e-06	-0.34451	NA	NA	NA	NA	0.669947	-0.0441653	0.0367322	-0.241477	0.000790685	-0.246436	0.0144689	-0.163506	0.109121	-0.217768	0.00154428	-0.374414	0.132569	-0.135402	NA	NA	0.275577	-0.073861	0.325516	-0.148145	0.723775	-0.0305635	NA	NA	0/0	46	0	141	0	NA	NA	NA	GRCh38.AFR_rs130067:0.6502#0.0542|GRCh38.AFR_rs2263316:0.6117#0.0801|GRCh38.AFR_rs2471980:0.2486#0.019|GRCh38.AFR_rs4248154:0.6853#0.0314|GRCh38.AFR_rs6457327:0.6334#0.076|GRCh38.AFR_rs9263523:0.3273#0.0701|GRCh38.AMR_rs130067:0.2871#0.0212|GRCh38.AMR_rs17192225:0.5268#0.0205|GRCh38.AMR_rs2263316:0.6404#0.1041|GRCh38.AMR_rs4248154:0.3402#0.0173|GRCh38.AMR_rs6457327:0.479#0.0683|GRCh38.AMR_rs9263523:0.4225#0.1623|GRCh38.EAS_rs115392158:0.263#0.0528|GRCh38.EAS_rs130067:0.7488#0.0565|GRCh38.EAS_rs17192225:0.2986#0.045|GRCh38.EAS_rs2263316:0.6172#0.155|GRCh38.EAS_rs2471980:0.2359#0.0328|GRCh38.EAS_rs4248154:0.5513#0.0253|GRCh38.EAS_rs6457327:0.445#0.021|GRCh38.EAS_rs9263523:0.1657#0.0154|GRCh38.EUR_rs115392158:0.5146#0.0161|GRCh38.EUR_rs130067:0.8084#0.0363|GRCh38.EUR_rs17192225:0.5989#0.0111|GRCh38.EUR_rs2263316:0.5915#0.0474|GRCh38.EUR_rs2471980:0.2035#0.0169|GRCh38.EUR_rs4248154:0.7416#0.0249|GRCh38.EUR_rs6457327:0.6934#0.0602|GRCh38.EUR_rs9263523:0.6802#0.19|GRCh38.SAS_rs130067:0.8931#0.0478|GRCh38.SAS_rs17192225:0.3277#0.048|GRCh38.SAS_rs2263316:0.6736#0.0607|GRCh38.SAS_rs4248154:0.773#0.0447|GRCh38.SAS_rs6457327:0.8301#0.047|GRCh38.SAS_rs9263523:0.541#0.1395
rs2301747_ENSG00000234006	ENSG00000234006	0.0253301	0.00169629	0.001	0	1	0.501	0.00117578	0.002	0.621007	1	NA	NA	0.995763	1	0.993463	1	0.489292	1	rs2301747	208	chr6_31403809	ENSG00000234006	DDX39B-AS1	NA	NA	NA	NA	NA	NA	NA	NA	NA	NA	NA	NA	0.253632	0.197309	0.4563	-0.122986	0.88792	0.0203349	0.813098	-0.0238844	0.185324	-0.135654	0.883071	-0.0193503	0.661852	0.068863	0.534928	-0.0986935	0.402925	-0.132888	0.412943	0.114391	0.569377	0.0886924	0.606695	0.0960227	0.921487	0.0179898	NA	NA	0.569356	0.0442962	0.511741	-0.108872	NA	NA	0.503232	-0.0612954	NA	NA	NA	NA	NA	NA	NA	NA	NA	NA	0.0593406	0.563927	NA	NA	NA	NA	NA	NA	NA	NA	0.0550616	-0.157306	NA	NA	NA	NA	0.945206	-0.0092446	0.961506	0.00621789	NA	NA	NA	NA	0.129596	-0.202485	0.886866	-0.0167275	NA	NA	0.0545636	-0.150959	0.878346	0.0112252	NA	NA	NA	NA	NA	NA	0/0	46	0	141	0	NA	NA	NA	GRCh38.AFR_rs130067:0.6502#0.0542|GRCh38.AFR_rs2263316:0.6117#0.0801|GRCh38.AFR_rs2471980:0.2486#0.019|GRCh38.AFR_rs4248154:0.6853#0.0314|GRCh38.AFR_rs6457327:0.6334#0.076|GRCh38.AFR_rs9263523:0.3273#0.0701|GRCh38.AMR_rs130067:0.2871#0.0212|GRCh38.AMR_rs17192225:0.5268#0.0205|GRCh38.AMR_rs2263316:0.6404#0.1041|GRCh38.AMR_rs4248154:0.3402#0.0173|GRCh38.AMR_rs6457327:0.479#0.0683|GRCh38.AMR_rs9263523:0.4225#0.1623|GRCh38.EAS_rs115392158:0.263#0.0528|GRCh38.EAS_rs130067:0.7488#0.0565|GRCh38.EAS_rs17192225:0.2986#0.045|GRCh38.EAS_rs2263316:0.6172#0.155|GRCh38.EAS_rs2471980:0.2359#0.0328|GRCh38.EAS_rs4248154:0.5513#0.0253|GRCh38.EAS_rs6457327:0.445#0.021|GRCh38.EAS_rs9263523:0.1657#0.0154|GRCh38.EUR_rs115392158:0.5146#0.0161|GRCh38.EUR_rs130067:0.8084#0.0363|GRCh38.EUR_rs17192225:0.5989#0.0111|GRCh38.EUR_rs2263316:0.5915#0.0474|GRCh38.EUR_rs2471980:0.2035#0.0169|GRCh38.EUR_rs4248154:0.7416#0.0249|GRCh38.EUR_rs6457327:0.6934#0.0602|GRCh38.EUR_rs9263523:0.6802#0.19|GRCh38.SAS_rs130067:0.8931#0.0478|GRCh38.SAS_rs17192225:0.3277#0.048|GRCh38.SAS_rs2263316:0.6736#0.0607|GRCh38.SAS_rs4248154:0.773#0.0447|GRCh38.SAS_rs6457327:0.8301#0.047|GRCh38.SAS_rs9263523:0.541#0.1395
rs2301747_ENSG00000234745	ENSG00000234745	0.247042	0.080016	0.862	0.837	1	0.522	0.0554629	0.044	0.270385	1	0.654095	1	0.254564	1	0.0790394	1	0.242201	1	rs2301747	208	chr6_31403809	ENSG00000234745	HLA-B	0.00299838	-0.107418	0.0286844	-0.0996316	0.716393	0.0377598	0.068854	-0.0977186	0.397183	-0.0455427	0.000166867	-0.102238	0.554717	-0.0562251	0.315338	0.104644	0.876438	-0.0108237	0.961947	0.00510389	0.460121	-0.0740831	0.244484	-0.0780251	0.995203	0.00046367	0.0390139	-0.158759	0.40106	-0.069413	0.431208	-0.0550252	0.905775	0.00853832	0.726677	0.0389337	0.407729	-0.0923494	0.537707	-0.0268459	0.0672665	-0.120018	0.0633019	-0.180009	0.118032	-0.0866598	0.761358	-0.0113664	0.0835603	-0.0955585	0.0255432	-0.109607	0.0180528	-0.104124	0.00676214	-0.136294	0.806345	-0.00909997	0.72569	-0.0593859	0.720198	-0.0313851	0.0654753	-0.0651068	0.731224	-0.0509053	0.00945586	-0.0939512	0.00085137	-0.14597	0.52419	-0.0654845	0.307894	-0.0635596	0.269391	-0.0864529	0.758007	-0.0276611	0.157716	-0.0622635	0.0274621	-0.0926737	0.101268	-0.127057	0.930216	-0.00650749	0.185297	-0.0750137	0.785987	-0.0221749	0.379789	-0.0344744	0.280958	-0.111092	0.897445	0.0182509	0.31064	0.0324257	0/0	46	0	141	0	NA	NA	NA	GRCh38.AFR_rs130067:0.6502#0.0542|GRCh38.AFR_rs2263316:0.6117#0.0801|GRCh38.AFR_rs2471980:0.2486#0.019|GRCh38.AFR_rs4248154:0.6853#0.0314|GRCh38.AFR_rs6457327:0.6334#0.076|GRCh38.AFR_rs9263523:0.3273#0.0701|GRCh38.AMR_rs130067:0.2871#0.0212|GRCh38.AMR_rs17192225:0.5268#0.0205|GRCh38.AMR_rs2263316:0.6404#0.1041|GRCh38.AMR_rs4248154:0.3402#0.0173|GRCh38.AMR_rs6457327:0.479#0.0683|GRCh38.AMR_rs9263523:0.4225#0.1623|GRCh38.EAS_rs115392158:0.263#0.0528|GRCh38.EAS_rs130067:0.7488#0.0565|GRCh38.EAS_rs17192225:0.2986#0.045|GRCh38.EAS_rs2263316:0.6172#0.155|GRCh38.EAS_rs2471980:0.2359#0.0328|GRCh38.EAS_rs4248154:0.5513#0.0253|GRCh38.EAS_rs6457327:0.445#0.021|GRCh38.EAS_rs9263523:0.1657#0.0154|GRCh38.EUR_rs115392158:0.5146#0.0161|GRCh38.EUR_rs130067:0.8084#0.0363|GRCh38.EUR_rs17192225:0.5989#0.0111|GRCh38.EUR_rs2263316:0.5915#0.0474|GRCh38.EUR_rs2471980:0.2035#0.0169|GRCh38.EUR_rs4248154:0.7416#0.0249|GRCh38.EUR_rs6457327:0.6934#0.0602|GRCh38.EUR_rs9263523:0.6802#0.19|GRCh38.SAS_rs130067:0.8931#0.0478|GRCh38.SAS_rs17192225:0.3277#0.048|GRCh38.SAS_rs2263316:0.6736#0.0607|GRCh38.SAS_rs4248154:0.773#0.0447|GRCh38.SAS_rs6457327:0.8301#0.047|GRCh38.SAS_rs9263523:0.541#0.1395
rs2301747_ENSG00000237080	ENSG00000237080	0.455572	0.0156686	0.042	0.034	1	0.504	0.0108606	0.008	0.568193	1	0	0	0.471639	1	0.452307	1	0.500522	1	rs2301747	208	chr6_31403809	ENSG00000237080	NA	NA	NA	NA	NA	NA	NA	NA	NA	NA	NA	NA	NA	NA	NA	NA	NA	NA	NA	0.187654	-0.193577	0.938125	0.011606	NA	NA	NA	NA	NA	NA	NA	NA	NA	NA	NA	NA	NA	NA	NA	NA	0.394257	0.0660762	NA	NA	NA	NA	0.80958	0.019939	0.149088	0.0693317	NA	NA	NA	NA	NA	NA	NA	NA	NA	NA	0.377588	-0.257096	NA	NA	NA	NA	0.497824	-0.0916516	NA	NA	NA	NA	0.290671	-0.169194	NA	NA	0.274371	0.13487	0.640827	-0.0318393	NA	NA	NA	NA	0.697752	0.0310064	0.950514	-0.00731857	0.180556	0.0916953	0.0635884	0.211874	0.316567	0.0713995	0.441123	0.109394	0.296103	0.178718	NA	NA	0/0	46	0	141	0	NA	NA	NA	GRCh38.AFR_rs130067:0.6502#0.0542|GRCh38.AFR_rs2263316:0.6117#0.0801|GRCh38.AFR_rs2471980:0.2486#0.019|GRCh38.AFR_rs4248154:0.6853#0.0314|GRCh38.AFR_rs6457327:0.6334#0.076|GRCh38.AFR_rs9263523:0.3273#0.0701|GRCh38.AMR_rs130067:0.2871#0.0212|GRCh38.AMR_rs17192225:0.5268#0.0205|GRCh38.AMR_rs2263316:0.6404#0.1041|GRCh38.AMR_rs4248154:0.3402#0.0173|GRCh38.AMR_rs6457327:0.479#0.0683|GRCh38.AMR_rs9263523:0.4225#0.1623|GRCh38.EAS_rs115392158:0.263#0.0528|GRCh38.EAS_rs130067:0.7488#0.0565|GRCh38.EAS_rs17192225:0.2986#0.045|GRCh38.EAS_rs2263316:0.6172#0.155|GRCh38.EAS_rs2471980:0.2359#0.0328|GRCh38.EAS_rs4248154:0.5513#0.0253|GRCh38.EAS_rs6457327:0.445#0.021|GRCh38.EAS_rs9263523:0.1657#0.0154|GRCh38.EUR_rs115392158:0.5146#0.0161|GRCh38.EUR_rs130067:0.8084#0.0363|GRCh38.EUR_rs17192225:0.5989#0.0111|GRCh38.EUR_rs2263316:0.5915#0.0474|GRCh38.EUR_rs2471980:0.2035#0.0169|GRCh38.EUR_rs4248154:0.7416#0.0249|GRCh38.EUR_rs6457327:0.6934#0.0602|GRCh38.EUR_rs9263523:0.6802#0.19|GRCh38.SAS_rs130067:0.8931#0.0478|GRCh38.SAS_rs17192225:0.3277#0.048|GRCh38.SAS_rs2263316:0.6736#0.0607|GRCh38.SAS_rs4248154:0.773#0.0447|GRCh38.SAS_rs6457327:0.8301#0.047|GRCh38.SAS_rs9263523:0.541#0.1395
rs2301747_ENSG00000240053	ENSG00000240053	0.548326	0.00757684	0.019	0.014	1	0.502	0.00525187	0.004	0.615612	1	0	0	0.595517	1	0.591788	1	0.586376	1	rs2301747	208	chr6_31403809	ENSG00000240053	LY6G5B	0.199948	-0.0327688	0.0258551	-0.0709016	0.550915	0.0323805	0.134659	-0.0568794	0.720853	-0.0189832	0.0772242	-0.0423615	0.0136187	-0.210307	0.0257898	-0.175459	0.113987	-0.0831134	0.00334686	-0.152007	0.00760968	-0.168843	0.0385131	-0.118322	0.48519	-0.042149	0.110366	-0.102741	0.113131	-0.114701	0.103376	-0.0975638	0.0809195	-0.109839	0.636391	-0.0414093	0.520881	-0.0711661	0.66963	-0.0174824	0.008274	-0.114202	0.635104	-0.0533729	0.858035	0.00760821	0.212188	-0.0513797	0.912504	-0.00483733	0.589051	-0.0196575	0.124489	-0.0499047	0.271841	-0.0415706	0.129071	-0.0493592	0.0113768	-0.445737	0.0415025	-0.133214	0.0727958	-0.045691	0.337208	-0.0724395	0.156603	-0.0395642	0.0406957	-0.057401	0.158785	0.101601	0.879652	-0.00781606	0.00365791	-0.195199	0.583481	-0.0365032	0.128232	-0.0374555	0.38706	-0.0199507	0.958046	0.00328731	0.281012	-0.0683258	0.000458214	-0.156037	0.044513	-0.11188	0.0257921	-0.0650185	0.103404	0.154268	0.296739	0.0978497	0.146234	-0.0343534	0/0	46	0	141	0	NA	NA	NA	GRCh38.AFR_rs130067:0.6502#0.0542|GRCh38.AFR_rs2263316:0.6117#0.0801|GRCh38.AFR_rs2471980:0.2486#0.019|GRCh38.AFR_rs4248154:0.6853#0.0314|GRCh38.AFR_rs6457327:0.6334#0.076|GRCh38.AFR_rs9263523:0.3273#0.0701|GRCh38.AMR_rs130067:0.2871#0.0212|GRCh38.AMR_rs17192225:0.5268#0.0205|GRCh38.AMR_rs2263316:0.6404#0.1041|GRCh38.AMR_rs4248154:0.3402#0.0173|GRCh38.AMR_rs6457327:0.479#0.0683|GRCh38.AMR_rs9263523:0.4225#0.1623|GRCh38.EAS_rs115392158:0.263#0.0528|GRCh38.EAS_rs130067:0.7488#0.0565|GRCh38.EAS_rs17192225:0.2986#0.045|GRCh38.EAS_rs2263316:0.6172#0.155|GRCh38.EAS_rs2471980:0.2359#0.0328|GRCh38.EAS_rs4248154:0.5513#0.0253|GRCh38.EAS_rs6457327:0.445#0.021|GRCh38.EAS_rs9263523:0.1657#0.0154|GRCh38.EUR_rs115392158:0.5146#0.0161|GRCh38.EUR_rs130067:0.8084#0.0363|GRCh38.EUR_rs17192225:0.5989#0.0111|GRCh38.EUR_rs2263316:0.5915#0.0474|GRCh38.EUR_rs2471980:0.2035#0.0169|GRCh38.EUR_rs4248154:0.7416#0.0249|GRCh38.EUR_rs6457327:0.6934#0.0602|GRCh38.EUR_rs9263523:0.6802#0.19|GRCh38.SAS_rs130067:0.8931#0.0478|GRCh38.SAS_rs17192225:0.3277#0.048|GRCh38.SAS_rs2263316:0.6736#0.0607|GRCh38.SAS_rs4248154:0.773#0.0447|GRCh38.SAS_rs6457327:0.8301#0.047|GRCh38.SAS_rs9263523:0.541#0.1395
rs2301747_ENSG00000261272	ENSG00000261272	0.0142887	0.00203531	0.001	0	0.65728	0.501	0.00141077	0.002	0.587983	1	NA	NA	0.995713	1	0.993381	1	0.448767	1	rs2301747	208	chr6_31403809	ENSG00000261272	MUC22	NA	NA	NA	NA	NA	NA	NA	NA	NA	NA	NA	NA	NA	NA	NA	NA	NA	NA	NA	NA	NA	NA	NA	NA	NA	NA	NA	NA	NA	NA	NA	NA	NA	NA	NA	NA	NA	NA	NA	NA	NA	NA	NA	NA	NA	NA	NA	NA	NA	NA	0.00296788	-0.169001	NA	NA	NA	NA	NA	NA	NA	NA	NA	NA	NA	NA	NA	NA	NA	NA	NA	NA	NA	NA	NA	NA	NA	NA	NA	NA	NA	NA	NA	NA	NA	NA	NA	NA	NA	NA	0.236652	-0.124351	NA	NA	NA	NA	0.925937	0.0089738	NA	NA	0/0	46	0	141	0	NA	NA	NA	GRCh38.AFR_rs130067:0.6502#0.0542|GRCh38.AFR_rs2263316:0.6117#0.0801|GRCh38.AFR_rs2471980:0.2486#0.019|GRCh38.AFR_rs4248154:0.6853#0.0314|GRCh38.AFR_rs6457327:0.6334#0.076|GRCh38.AFR_rs9263523:0.3273#0.0701|GRCh38.AMR_rs130067:0.2871#0.0212|GRCh38.AMR_rs17192225:0.5268#0.0205|GRCh38.AMR_rs2263316:0.6404#0.1041|GRCh38.AMR_rs4248154:0.3402#0.0173|GRCh38.AMR_rs6457327:0.479#0.0683|GRCh38.AMR_rs9263523:0.4225#0.1623|GRCh38.EAS_rs115392158:0.263#0.0528|GRCh38.EAS_rs130067:0.7488#0.0565|GRCh38.EAS_rs17192225:0.2986#0.045|GRCh38.EAS_rs2263316:0.6172#0.155|GRCh38.EAS_rs2471980:0.2359#0.0328|GRCh38.EAS_rs4248154:0.5513#0.0253|GRCh38.EAS_rs6457327:0.445#0.021|GRCh38.EAS_rs9263523:0.1657#0.0154|GRCh38.EUR_rs115392158:0.5146#0.0161|GRCh38.EUR_rs130067:0.8084#0.0363|GRCh38.EUR_rs17192225:0.5989#0.0111|GRCh38.EUR_rs2263316:0.5915#0.0474|GRCh38.EUR_rs2471980:0.2035#0.0169|GRCh38.EUR_rs4248154:0.7416#0.0249|GRCh38.EUR_rs6457327:0.6934#0.0602|GRCh38.EUR_rs9263523:0.6802#0.19|GRCh38.SAS_rs130067:0.8931#0.0478|GRCh38.SAS_rs17192225:0.3277#0.048|GRCh38.SAS_rs2263316:0.6736#0.0607|GRCh38.SAS_rs4248154:0.773#0.0447|GRCh38.SAS_rs6457327:0.8301#0.047|GRCh38.SAS_rs9263523:0.541#0.1395
rs2301747_ENSG00000272221	ENSG00000272221	0.515116	-0.00454517	0.002	0.005	1	0.498	-0.00315047	0.004	0.293216	1	NA	NA	0.316352	1	0.316323	1	0.379464	1	rs2301747	208	chr6_31403809	ENSG00000272221	NA	6.99359e-39	-0.847954	2.39384e-33	-0.880224	1.39765e-15	-0.865582	1.87184e-17	-0.787663	1.91093e-14	-0.880281	7.59818e-28	-0.748073	7.77612e-06	-0.636444	6.54888e-07	-0.619864	2.67955e-08	-0.724325	0.000649345	0.45737	0.103978	0.218439	9.22951e-08	-0.574615	0.00033835	-0.50434	1.22648e-07	-0.708518	0.000124634	-0.472572	4.89704e-07	-0.517708	4.75127e-08	-0.7757	0.000147069	-0.655121	0.00456409	-0.530639	9.9297e-19	-0.791996	2.19344e-26	-0.815536	7.16146e-08	-0.869661	2.78657e-22	-0.850247	2.07211e-27	-0.895501	1.2372e-22	-0.876949	2.11816e-25	-0.714903	1.73253e-28	-0.853511	2.17929e-20	-0.8668	4.35332e-25	-0.904762	3.64088e-05	-0.941362	2.6349e-13	-0.746469	3.01104e-25	-0.772117	4.55593e-12	-0.935125	1.44429e-41	-0.803649	2.92052e-21	-0.677272	1.0761e-06	-0.572638	5.75413e-18	-0.877277	1.53451e-11	-0.603004	6.22575e-11	-0.699882	7.74794e-34	-0.88989	2.2943e-39	-0.858923	3.89839e-14	-0.968741	1.53957e-23	-1.05261	1.54083e-22	-0.927687	1.6735e-08	-0.540072	2.3879e-35	-0.761449	0.00011213	-0.558025	8.13107e-08	-0.746327	3.35853e-58	-0.739923	0/0	46	0	141	0	NA	NA	NA	GRCh38.AFR_rs130067:0.6502#0.0542|GRCh38.AFR_rs2263316:0.6117#0.0801|GRCh38.AFR_rs2471980:0.2486#0.019|GRCh38.AFR_rs4248154:0.6853#0.0314|GRCh38.AFR_rs6457327:0.6334#0.076|GRCh38.AFR_rs9263523:0.3273#0.0701|GRCh38.AMR_rs130067:0.2871#0.0212|GRCh38.AMR_rs17192225:0.5268#0.0205|GRCh38.AMR_rs2263316:0.6404#0.1041|GRCh38.AMR_rs4248154:0.3402#0.0173|GRCh38.AMR_rs6457327:0.479#0.0683|GRCh38.AMR_rs9263523:0.4225#0.1623|GRCh38.EAS_rs115392158:0.263#0.0528|GRCh38.EAS_rs130067:0.7488#0.0565|GRCh38.EAS_rs17192225:0.2986#0.045|GRCh38.EAS_rs2263316:0.6172#0.155|GRCh38.EAS_rs2471980:0.2359#0.0328|GRCh38.EAS_rs4248154:0.5513#0.0253|GRCh38.EAS_rs6457327:0.445#0.021|GRCh38.EAS_rs9263523:0.1657#0.0154|GRCh38.EUR_rs115392158:0.5146#0.0161|GRCh38.EUR_rs130067:0.8084#0.0363|GRCh38.EUR_rs17192225:0.5989#0.0111|GRCh38.EUR_rs2263316:0.5915#0.0474|GRCh38.EUR_rs2471980:0.2035#0.0169|GRCh38.EUR_rs4248154:0.7416#0.0249|GRCh38.EUR_rs6457327:0.6934#0.0602|GRCh38.EUR_rs9263523:0.6802#0.19|GRCh38.SAS_rs130067:0.8931#0.0478|GRCh38.SAS_rs17192225:0.3277#0.048|GRCh38.SAS_rs2263316:0.6736#0.0607|GRCh38.SAS_rs4248154:0.773#0.0447|GRCh38.SAS_rs6457327:0.8301#0.047|GRCh38.SAS_rs9263523:0.541#0.1395
rs2301747_ENSG00000272501	ENSG00000272501	0.0347699	-0.0672437	0.048	0.091	1	0.478	-0.0466098	0.044	0.00543322	0.249928	0.000600071	0.0276033	0.00442353	0.203482	0.00267503	0.123052	0.00976539	0.449208	rs2301747	208	chr6_31403809	ENSG00000272501	NA	1.03443e-07	0.282608	0.000424821	0.199899	0.00776425	0.247381	7.52239e-05	0.232157	0.43564	0.0607158	0.000144679	0.198816	0.0487371	0.257435	0.166093	0.157456	0.242972	0.130416	0.00894002	0.237222	0.0162086	0.207493	0.00281853	0.275988	0.204492	0.156714	0.2855	0.122875	0.0107159	0.256923	0.0114481	0.215244	0.000107414	0.510192	0.628948	-0.0635559	0.252698	0.198838	0.000136712	0.26883	0.0677791	0.101814	0.380732	0.104394	0.217418	0.0798858	0.00335297	0.178564	0.0395527	0.14185	0.0002107	0.192983	0.000238253	0.217172	0.0045721	0.206956	0.0332467	0.122326	0.2451	0.242072	0.00461684	0.231755	3.40464e-10	0.351258	0.0831242	0.192482	0.00317935	0.124664	6.4967e-08	0.311752	0.00399721	0.264071	1.49952e-06	0.37708	0.000277557	0.305102	0.00266123	0.26461	5.70095e-07	0.313998	4.51317e-05	0.217659	0.0610138	0.1266	0.00703666	0.190339	0.000791042	0.233345	1.79765e-11	0.478253	2.46668e-09	0.297957	0.204408	0.117027	0.553415	0.0529748	0.781761	0.00791061	0/0	46	0	141	0	NA	NA	NA	GRCh38.AFR_rs130067:0.6502#0.0542|GRCh38.AFR_rs2263316:0.6117#0.0801|GRCh38.AFR_rs2471980:0.2486#0.019|GRCh38.AFR_rs4248154:0.6853#0.0314|GRCh38.AFR_rs6457327:0.6334#0.076|GRCh38.AFR_rs9263523:0.3273#0.0701|GRCh38.AMR_rs130067:0.2871#0.0212|GRCh38.AMR_rs17192225:0.5268#0.0205|GRCh38.AMR_rs2263316:0.6404#0.1041|GRCh38.AMR_rs4248154:0.3402#0.0173|GRCh38.AMR_rs6457327:0.479#0.0683|GRCh38.AMR_rs9263523:0.4225#0.1623|GRCh38.EAS_rs115392158:0.263#0.0528|GRCh38.EAS_rs130067:0.7488#0.0565|GRCh38.EAS_rs17192225:0.2986#0.045|GRCh38.EAS_rs2263316:0.6172#0.155|GRCh38.EAS_rs2471980:0.2359#0.0328|GRCh38.EAS_rs4248154:0.5513#0.0253|GRCh38.EAS_rs6457327:0.445#0.021|GRCh38.EAS_rs9263523:0.1657#0.0154|GRCh38.EUR_rs115392158:0.5146#0.0161|GRCh38.EUR_rs130067:0.8084#0.0363|GRCh38.EUR_rs17192225:0.5989#0.0111|GRCh38.EUR_rs2263316:0.5915#0.0474|GRCh38.EUR_rs2471980:0.2035#0.0169|GRCh38.EUR_rs4248154:0.7416#0.0249|GRCh38.EUR_rs6457327:0.6934#0.0602|GRCh38.EUR_rs9263523:0.6802#0.19|GRCh38.SAS_rs130067:0.8931#0.0478|GRCh38.SAS_rs17192225:0.3277#0.048|GRCh38.SAS_rs2263316:0.6736#0.0607|GRCh38.SAS_rs4248154:0.773#0.0447|GRCh38.SAS_rs6457327:0.8301#0.047|GRCh38.SAS_rs9263523:0.541#0.1395
rs2301747_ENSG00000286940	ENSG00000286940	0.92008	-0.00085683	0.027	0.029	1	0.499	-0.000593909	0.002	0.863185	1	0	0	0.960603	1	0.959194	1	0.920549	1	rs2301747	208	chr6_31403809	ENSG00000286940	MICB-DT	NA	NA	NA	NA	NA	NA	NA	NA	NA	NA	NA	NA	NA	NA	NA	NA	NA	NA	NA	NA	NA	NA	NA	NA	NA	NA	NA	NA	NA	NA	NA	NA	NA	NA	NA	NA	NA	NA	NA	NA	NA	NA	NA	NA	NA	NA	NA	NA	NA	NA	NA	NA	NA	NA	NA	NA	NA	NA	NA	NA	NA	NA	NA	NA	NA	NA	NA	NA	NA	NA	NA	NA	NA	NA	NA	NA	NA	NA	NA	NA	NA	NA	NA	NA	NA	NA	NA	NA	NA	NA	NA	NA	NA	NA	NA	NA	NA	NA	0/0	46	0	141	0	NA	NA	NA	GRCh38.AFR_rs130067:0.6502#0.0542|GRCh38.AFR_rs2263316:0.6117#0.0801|GRCh38.AFR_rs2471980:0.2486#0.019|GRCh38.AFR_rs4248154:0.6853#0.0314|GRCh38.AFR_rs6457327:0.6334#0.076|GRCh38.AFR_rs9263523:0.3273#0.0701|GRCh38.AMR_rs130067:0.2871#0.0212|GRCh38.AMR_rs17192225:0.5268#0.0205|GRCh38.AMR_rs2263316:0.6404#0.1041|GRCh38.AMR_rs4248154:0.3402#0.0173|GRCh38.AMR_rs6457327:0.479#0.0683|GRCh38.AMR_rs9263523:0.4225#0.1623|GRCh38.EAS_rs115392158:0.263#0.0528|GRCh38.EAS_rs130067:0.7488#0.0565|GRCh38.EAS_rs17192225:0.2986#0.045|GRCh38.EAS_rs2263316:0.6172#0.155|GRCh38.EAS_rs2471980:0.2359#0.0328|GRCh38.EAS_rs4248154:0.5513#0.0253|GRCh38.EAS_rs6457327:0.445#0.021|GRCh38.EAS_rs9263523:0.1657#0.0154|GRCh38.EUR_rs115392158:0.5146#0.0161|GRCh38.EUR_rs130067:0.8084#0.0363|GRCh38.EUR_rs17192225:0.5989#0.0111|GRCh38.EUR_rs2263316:0.5915#0.0474|GRCh38.EUR_rs2471980:0.2035#0.0169|GRCh38.EUR_rs4248154:0.7416#0.0249|GRCh38.EUR_rs6457327:0.6934#0.0602|GRCh38.EUR_rs9263523:0.6802#0.19|GRCh38.SAS_rs130067:0.8931#0.0478|GRCh38.SAS_rs17192225:0.3277#0.048|GRCh38.SAS_rs2263316:0.6736#0.0607|GRCh38.SAS_rs4248154:0.773#0.0447|GRCh38.SAS_rs6457327:0.8301#0.047|GRCh38.SAS_rs9263523:0.541#0.1395
rs2305077_ENSG00000006607	ENSG00000006607	0.707338	-0.0126862	0.161	0.168	1	0.496	-0.00879338	0.008	0.719069	1	0.962204	1	0.690701	1	0.676791	1	0.702336	1	rs2305077	315	chr2_241272761	ENSG00000006607	FARP2	0.0354218	0.0905535	0.0010025	0.164974	0.250134	0.0884188	0.0166918	0.130477	0.0064083	0.20205	0.195412	0.054901	0.000204363	0.365618	0.11182	0.145183	0.0710363	0.113699	0.00549429	-0.222452	0.00334182	-0.258802	0.00387253	0.233004	0.421452	0.0685281	0.297972	0.0773407	0.108705	0.125261	0.0142727	0.159973	0.0105626	0.17323	0.77778	0.0233454	0.0252255	0.190052	0.0364044	0.107694	7.28837e-05	0.130432	0.0240224	0.247422	0.00399292	0.167355	0.0956789	0.0606676	0.00121686	0.192471	0.718098	0.0147753	0.0674475	0.0746513	0.0381437	0.114498	0.321491	0.0545339	0.969441	-0.00732235	0.877454	0.0126194	0.768768	0.010825	0.426873	0.0793632	0.00147645	-0.125894	0.00017495	0.176115	0.0229541	0.240305	0.00262241	0.222432	0.417128	0.0629525	0.163207	0.102245	0.207464	0.04638	0.0363224	-0.0606838	0.0200922	0.119702	0.264166	0.0697748	0.0127974	0.106176	0.00146552	0.136779	0.462367	0.0320907	0.000595206	0.376833	0.895635	0.0153934	0.970672	-0.00145084	0/0	461	0	200	0	NA	NA	NA	NA
rs2305077_ENSG00000115677	ENSG00000115677	0.277637	-0.0294113	1	1	1	0.491	-0.0203863	0.018	0.603488	1	0.478449	1	0.339578	1	0.115935	1	0.293669	1	rs2305077	315	chr2_241272761	ENSG00000115677	HDLBP	1.95544e-41	-0.384295	3.83814e-24	-0.342143	3.49572e-09	-0.328913	1.519e-18	-0.322903	2.6159e-05	-0.269733	4.94651e-27	-0.386252	0.000207374	-0.329282	0.000707405	-0.276482	6.69481e-10	-0.403244	8.77641e-11	-0.374153	8.24589e-14	-0.380322	1.99959e-06	-0.23906	2.86008e-08	-0.306117	6.46437e-12	-0.455369	2.19707e-07	-0.355491	1.4173e-05	-0.242108	6.64743e-09	-0.417721	8.09451e-09	-0.508866	0.000980422	-0.363267	8.37896e-28	-0.320834	1.41376e-22	-0.240635	0.00109181	-0.328778	1.52574e-11	-0.362229	1.89205e-10	-0.33862	4.59592e-20	-0.422217	2.76127e-19	-0.245879	5.34832e-33	-0.409516	1.09819e-16	-0.283895	2.38711e-15	-0.231944	0.697988	-0.066487	0.0479118	-0.107052	6.23807e-16	-0.222781	0.00196362	-0.2011	2.06097e-13	-0.191456	1.61266e-44	-0.472723	0.000117161	-0.305829	1.51927e-11	-0.303656	1.02656e-07	-0.217611	0.0131637	-0.122323	1.17098e-34	-0.456097	1.35948e-46	-0.428532	0.000177126	-0.226009	2.69421e-08	-0.248795	3.40766e-07	-0.163196	0.0915665	-0.112877	6.5134e-27	-0.28947	0.0272046	-0.144741	0.0376076	-0.231495	2.10214e-08	-0.122332	0/0	461	0	200	0	NA	NA	NA	NA
rs2305077_ENSG00000115685	ENSG00000115685	0.363914	0.00998769	0.022	0.016	1	0.503	0.00692294	0.006	0.456948	1	0	0	0.42913	1	0.422725	1	0.416296	1	rs2305077	315	chr2_241272761	ENSG00000115685	PPP1R7	0.91785	0.00330019	0.143926	0.0500582	0.921773	0.00489302	0.213252	-0.0402439	0.982858	0.000908684	0.444782	-0.0174845	0.298432	-0.0667383	0.919261	-0.00520864	0.506133	-0.0194658	0.478368	0.031519	0.356044	-0.0479658	0.82828	0.00917049	0.454502	-0.0351679	0.303049	-0.0465766	0.454866	-0.051114	0.477239	0.02498	0.508708	-0.0226681	0.111622	-0.125369	0.0286558	-0.202793	0.104627	0.043342	0.547116	0.0164049	0.570313	0.0486296	0.275576	-0.041524	0.8261	0.00827672	0.669706	0.0135984	0.5257	-0.0172037	0.165502	-0.0322171	0.00584924	0.0878542	0.522389	0.0184779	0.551072	-0.0821211	0.270303	-0.0600624	0.0252754	0.061115	0.148289	-0.106527	0.22238	0.0346032	0.141384	-0.0400286	0.67467	0.0244396	0.924556	0.00357214	0.204134	0.0805554	0.0127039	-0.110697	0.776559	0.00747741	0.779483	-0.00624811	0.836057	0.0101864	0.767701	0.0134133	0.714454	0.0176164	0.503389	0.0134434	0.732302	0.00849734	0.628386	0.0299252	0.637537	0.0278932	0.286899	-0.0183059	0/0	461	0	200	0	NA	NA	NA	NA
rs2305077_ENSG00000115687	ENSG00000115687	0.863274	-0.00114399	0.006	0.006	1	0.5	-0.000792955	0	0.855138	1	NA	NA	0.855497	1	0.855493	1	0.857735	1	rs2305077	315	chr2_241272761	ENSG00000115687	PASK	0.510769	0.0333782	0.966852	-0.00267853	0.400119	-0.0660546	0.318945	-0.0632661	0.853131	-0.0147519	0.308019	-0.0459077	0.0580027	-0.183984	0.379567	-0.0697564	0.538202	0.0361714	0.301952	-0.0913674	0.038836	-0.159707	0.00395363	-0.186964	0.216102	-0.0764338	0.147189	-0.0904107	0.863833	-0.00991375	0.671012	-0.0216523	0.128261	0.100533	0.467851	-0.0791105	0.0352415	-0.26081	0.399548	0.036163	0.698033	-0.0113847	0.372018	-0.119633	0.817386	-0.0144898	0.362838	-0.0410858	0.317943	-0.0770791	0.219295	0.0562302	0.244388	-0.0640664	0.0801708	0.125411	0.505727	-0.0395575	0.891624	-0.0337973	0.639541	0.0467863	0.772649	-0.0151739	0.888281	-0.0167012	0.207405	-0.0548089	0.181563	0.066863	0.955908	0.00612475	0.575892	-0.0451594	0.845309	-0.0148398	0.00191719	-0.170904	0.0747437	0.0829001	0.018459	0.0990956	0.886308	-0.00790339	0.468975	-0.062165	0.793586	-0.0120925	0.167678	0.065328	0.0971697	0.0948474	0.373407	-0.0913977	0.651705	0.0449238	0.824791	0.00594238	0/0	461	0	200	0	NA	NA	NA	NA
rs2305077_ENSG00000115694	ENSG00000115694	0.431651	-0.0164831	0.055	0.067	1	0.494	-0.0114252	0.012	0.396381	1	0.86584	1	0.398232	1	0.390839	1	0.406698	1	rs2305077	315	chr2_241272761	ENSG00000115694	STK25	0.0954091	-0.0484973	0.0255858	-0.0818805	0.138071	-0.0755588	0.064689	-0.0656628	0.664212	0.0271321	0.000872777	-0.101391	0.351604	-0.0556941	0.00103795	-0.15117	0.000403543	-0.124207	0.0661448	-0.0943022	0.098809	-0.0788006	0.0284538	-0.0744922	0.0193359	-0.095358	0.000557652	-0.126336	0.0241017	-0.111915	6.38663e-06	-0.204114	0.000504597	-0.135868	0.927811	0.00798199	0.00729184	-0.193932	0.345182	-0.0347135	0.024275	-0.0483226	0.0939513	0.201352	0.57162	-0.0295152	0.00183302	-0.178762	0.484103	-0.0325363	0.0119351	-0.0698875	0.314884	-0.033652	0.942712	-0.00292556	0.124431	-0.0608641	0.584378	-0.0987879	0.0606991	-0.158776	0.0142832	-0.0733454	0.531258	-0.0438173	0.00208426	-0.088945	0.199514	-0.0389217	0.361441	-0.0514303	0.898423	-0.00583897	0.515501	-0.0355697	0.429639	0.0474853	0.00391735	-0.0832821	0.00108851	-0.0791296	0.727652	-0.0303801	0.196749	-0.069739	0.90571	-0.00547013	0.270223	-0.0535801	0.316625	-0.0336827	0.967062	0.00375112	0.598505	-0.0619856	0.0223701	-0.0469607	0/0	461	0	200	0	NA	NA	NA	NA
rs2305077_ENSG00000122085	ENSG00000122085	0.14434	-0.0229154	0.024	0.041	1	0.491	-0.0158838	0.018	0.0581199	1	0	0	0.0952856	1	0.0850803	1	0.0976803	1	rs2305077	315	chr2_241272761	ENSG00000122085	MTERF4	0.297202	0.0560109	0.0122699	0.146426	0.501727	-0.0540231	0.98185	-0.0012228	0.40911	0.0667624	0.0203998	0.116602	0.335495	-0.125548	0.966619	-0.00464536	0.587443	-0.0517635	0.167017	0.12101	0.251535	0.0893302	0.879046	-0.0122037	0.637531	0.0499136	0.128329	0.168212	0.473542	-0.0648299	0.36142	0.0957333	0.61612	0.0572781	0.28301	0.119615	0.857644	0.0202081	0.430569	0.0504999	0.499928	0.0227366	0.621981	0.0785059	0.410785	0.0575382	0.887375	0.0111421	0.774365	0.0199261	0.416035	0.0352062	0.0229736	0.124739	0.0891798	0.112393	0.266774	0.0596298	0.828275	-0.0435283	0.183593	0.11682	0.0662735	0.091007	0.719732	-0.0439019	0.823879	0.00932092	0.0049042	0.144298	0.0613455	0.15804	0.975693	-0.00240527	0.767214	0.0254369	0.634883	-0.0304512	0.560631	-0.031314	0.486817	0.0324506	0.371853	-0.0794456	0.960454	0.00411372	0.196126	0.10248	0.256365	-0.0538579	0.501146	0.0314589	0.132039	0.139068	0.291525	0.122399	0.865441	-0.00553895	0/0	461	0	200	0	NA	NA	NA	NA
rs2305077_ENSG00000146205	ENSG00000146205	0.0193051	0.012046	0.012	0.003	0.405407	0.504	0.00834963	0.008	0.167581	1	NA	NA	0.200085	1	0.199964	1	0.107374	1	rs2305077	315	chr2_241272761	ENSG00000146205	ANO7	0.210543	0.0834721	0.601825	0.0390882	0.0242089	0.212572	0.0129859	0.225367	0.330358	0.0912197	0.500923	0.0485487	0.108686	-0.212726	0.733412	-0.0406674	0.405461	0.0841796	0.433432	-0.097533	0.289257	-0.125966	0.790624	0.0290813	0.922249	-0.0118616	0.897878	-0.0147515	0.877574	-0.0182526	0.0759596	0.195038	0.855102	0.0210881	0.739357	0.0509486	0.864176	-0.0272828	0.858743	-0.013738	0.00115957	0.176951	0.0545039	0.234966	0.463269	0.0486782	0.392885	0.0315305	0.659864	0.0409434	0.00670039	0.164704	0.442926	0.0572614	0.993734	-0.000687746	0.385142	0.0696154	0.76701	0.0681099	0.0344985	0.240454	0.000386498	0.257155	0.387814	-0.0575819	1.61757e-05	0.267009	0.122933	-0.115261	0.39543	0.0950296	0.0313058	0.224832	0.743528	-0.036217	0.025911	-0.107429	0.959217	0.00269101	0.0265041	0.110952	0.158947	0.0818668	0.876485	0.0163803	0.267052	-0.045052	0.611803	-0.0443585	0.386385	0.0603441	0.308331	0.146073	0.547794	0.0650666	0.0699851	0.078131	0/0	461	0	200	0	NA	NA	NA	NA
rs2305077_ENSG00000162804	ENSG00000162804	0.64795	-0.00999916	0.022	0.025	1	0.499	-0.00693089	0.002	0.732234	1	0.0429341	0.901616	0.491849	1	0.442978	1	0.61228	1	rs2305077	315	chr2_241272761	ENSG00000162804	SNED1	0.296647	-0.0460438	0.364766	0.0508989	0.544985	-0.0399171	0.406339	-0.0513836	0.62198	-0.0412457	0.969029	-0.00149953	0.644632	-0.057779	0.659376	-0.0372123	0.201076	-0.0852578	0.101903	-0.148235	0.491676	-0.065909	0.829939	-0.0172785	0.124796	-0.125442	0.0344138	-0.156008	0.0564255	-0.190795	0.415858	0.061666	0.863576	-0.0128412	0.0909599	-0.166255	0.631625	-0.0754577	0.963656	0.00285806	0.354888	-0.0217357	0.906055	0.0141552	0.132004	-0.0785451	0.398921	-0.0433654	0.476792	-0.0357466	0.313499	-0.0379172	0.303665	0.0456482	0.872286	0.00816084	0.201599	-0.0618791	0.590876	-0.0860527	0.14973	0.106723	0.0176624	0.105573	0.478094	-0.069819	0.95827	-0.00161516	0.457268	0.0401396	0.871226	0.014384	0.331332	-0.063418	0.701465	0.0267803	0.628481	-0.0425899	0.705443	0.0131346	0.635458	-0.0134628	0.589878	0.0442588	0.108471	0.0920884	0.0701965	-0.0923333	0.0626418	-0.0747889	0.616041	0.0173917	0.420594	0.0760485	0.211025	0.110042	0.960034	-0.00174186	0/0	461	0	200	0	NA	NA	NA	NA
rs2305077_ENSG00000168385	ENSG00000168385	0.168667	-0.024202	1	1	1	0.484	-0.0167755	0.032	0.341135	1	0.0864998	1	0.371137	1	0.246298	1	0.19986	1	rs2305077	315	chr2_241272761	ENSG00000168385	SEPTIN2	0.0786254	-0.0750923	0.143405	-0.0725029	0.0358984	-0.162178	0.964078	-0.00243411	0.01217	-0.17337	0.672382	-0.0179029	0.245572	0.0962233	0.231908	-0.0470728	0.49331	0.0325209	0.255356	-0.078032	0.293854	-0.0559659	0.810008	-0.0111484	0.597365	-0.0192786	0.755746	0.0176336	0.338792	-0.0441101	0.200824	-0.0670352	0.508993	-0.0333838	0.939263	-0.00539402	0.286384	-0.0866606	0.158443	-0.051909	0.644872	0.0187774	0.61242	-0.0624813	0.293883	-0.0662486	0.0057984	-0.152186	0.19254	-0.0726152	8.61386e-09	-0.271212	0.340406	-0.0395508	0.0871074	-0.087053	0.707931	-0.0171415	0.390081	0.158954	0.0898439	0.154391	0.0587715	-0.0717411	0.0903511	-0.187189	0.552353	0.0231528	0.00341713	-0.133576	0.131933	-0.119634	0.22557	-0.0747801	0.295252	-0.0603727	0.349378	0.0623717	4.30734e-07	-0.25709	3.65902e-06	-0.208709	0.0671533	-0.15131	0.201856	-0.096223	0.297092	-0.0559376	0.854915	0.00663134	0.012227	-0.111211	0.0336756	-0.160616	0.592271	-0.0633868	0.00404001	-0.096213	0/0	461	0	200	0	NA	NA	NA	NA
rs2305077_ENSG00000168393	ENSG00000168393	0.819079	0.00288126	0.099	0.092	1	0.503	0.00199714	0.006	0.706062	1	0.0328797	0.690474	0.906847	1	0.906826	1	0.816766	1	rs2305077	315	chr2_241272761	ENSG00000168393	DTYMK	0.901987	-0.00385926	0.211974	-0.043825	0.253403	-0.0660824	0.992638	-0.000368739	0.735827	0.0170069	0.397725	0.0266617	0.447876	-0.0733957	0.91745	0.00731826	0.301479	0.0471147	0.124228	-0.0991083	0.712431	-0.025716	0.83377	-0.0152217	0.504884	0.0460801	0.12726	-0.118857	0.0133218	-0.157197	0.542446	0.0311613	0.990043	-0.000613733	0.713272	0.0309767	0.136069	-0.128742	0.827912	-0.00724377	0.898899	0.00242292	0.0768398	0.0779015	0.116876	-0.0803605	0.899192	-0.0038698	0.983686	-0.000842347	0.889029	-0.00311798	0.599701	0.0182513	0.429685	-0.0339025	0.910745	0.00539387	0.238701	-0.191628	0.443744	0.0552634	0.195828	0.0322399	0.729284	0.0311033	0.172145	0.0480373	0.441918	0.0229306	0.740485	0.0213139	0.729532	-0.0194034	0.308789	0.0484624	0.673473	-0.0260002	0.688365	-0.0118726	0.14953	0.042003	0.719569	-0.0177336	0.611526	-0.0216941	0.157111	0.0514891	0.464711	-0.0301834	0.6669	0.0137303	0.63255	-0.0367907	0.0732027	-0.13023	0.872295	0.00430515	0/0	461	0	200	0	NA	NA	NA	NA
rs2305077_ENSG00000168395	ENSG00000168395	0.0972925	-0.0398808	0.087	0.121	1	0.483	-0.0276433	0.034	0.0440829	0.925741	0.000182698	0.00383666	0.0996832	1	0.0906093	1	0.0790306	1	rs2305077	315	chr2_241272761	ENSG00000168395	ING5	0.341234	0.0329255	0.179568	0.052499	0.683545	-0.0228337	0.419839	0.0281286	0.436934	0.0401405	0.0079668	0.0787138	0.156034	-0.13568	0.032495	-0.164716	0.641245	-0.0300011	0.672893	0.0247478	0.627651	0.0296211	0.356907	-0.0555346	0.0865419	-0.12208	0.055264	-0.134874	0.539163	-0.0420475	0.593132	-0.0353042	0.402483	-0.0617372	0.972284	-0.00319215	0.621264	-0.0504529	0.121123	0.0593319	0.289068	0.0338462	0.346611	0.109173	0.0502344	-0.0924005	0.673666	0.0196608	0.556187	0.0269814	0.11314	0.0465938	0.827336	0.00668754	0.980964	-0.000987745	0.571595	0.0248154	0.602088	0.118372	0.910271	0.00682743	0.140089	0.0540268	0.826757	-0.0154862	0.847585	0.00645923	0.936949	0.00244865	0.216731	0.0736648	0.844354	0.0100275	0.875542	0.0102856	0.0943156	0.105118	0.145433	0.0467388	0.0198832	0.0746892	0.062464	0.130066	0.785791	0.021087	0.447074	-0.0359581	0.739496	-0.014284	0.000665807	0.140658	0.669627	0.0325233	0.656456	-0.0317446	0.2464	0.0483347	0/0	461	0	200	0	NA	NA	NA	NA
rs2305077_ENSG00000168397	ENSG00000168397	0.833348	0.000763214	0.139	0.149	1	0.495	0.00052902	0.01	0.651517	1	2.12249e-05	0.000445723	0.979756	1	0.978876	1	0.837397	1	rs2305077	315	chr2_241272761	ENSG00000168397	ATG4B	0.925945	-0.00343355	0.758019	-0.0138864	0.532444	-0.0294829	0.55259	0.0279001	0.574842	-0.0369955	0.424446	0.0289164	0.52538	0.0516562	0.0781005	0.12169	0.533071	0.0361899	0.860492	0.00885174	0.904755	0.00680717	0.728707	0.0168878	0.034695	0.101123	0.785538	-0.0155546	0.194414	-0.0672755	0.694205	0.0210474	0.11396	0.116675	0.955363	-0.00549683	0.692122	0.0247079	0.923093	0.00346597	0.265484	0.0478323	0.610343	0.0679342	0.680093	-0.0215548	0.0431067	0.105937	0.713858	0.0171549	0.666339	0.012813	0.30782	0.0397132	0.390233	-0.0422894	0.588278	0.0233818	0.775045	0.0397268	0.323216	-0.0901027	0.718212	-0.0110385	0.922689	0.00911994	0.988885	0.000403728	0.375071	0.0256771	0.847354	0.0109292	0.29063	-0.0486896	0.562153	-0.033465	0.464617	-0.0395337	0.748659	0.0108221	0.802596	0.00767257	0.666798	0.02996	0.948312	-0.00370522	0.06295	0.11032	0.447122	-0.0300439	0.435265	-0.0229493	0.698038	-0.0321828	0.337568	-0.0925619	0.854307	0.00480926	0/0	461	0	200	0	NA	NA	NA	NA
rs2305077_ENSG00000176720	ENSG00000176720	0.123414	-0.0185366	0.009	0.022	1	0.493	-0.0128486	0.014	0.0255282	0.536092	NA	NA	0.0314445	0.660335	0.0314365	0.660167	0.0507087	1	rs2305077	315	chr2_241272761	ENSG00000176720	BOK	0.0134774	-0.0494462	0.0764882	-0.048354	0.964781	0.003697	0.277187	0.0573167	0.839596	0.0121283	0.322234	-0.0484008	0.624369	0.0334149	0.117168	0.0924035	0.806021	0.0099781	0.232802	0.0789298	0.22188	0.0670916	0.33701	0.0394977	0.954355	0.00312019	0.14824	0.0544539	0.619627	-0.0210961	0.123712	0.0847811	0.241999	0.0530992	0.164586	0.0794076	0.839606	0.0125318	0.63529	-0.0126322	0.189209	-0.0520934	0.112022	0.266724	0.805009	0.0119004	0.0747367	-0.0690614	0.751252	0.0187953	0.199516	0.0389257	0.971244	0.00178971	0.775353	-0.0211363	0.844338	-0.00954022	0.733507	0.0903626	0.0663844	-0.107541	0.394048	-0.0334001	0.287465	-0.102496	0.0141823	-0.116107	0.229171	-0.0373545	0.964147	-0.00380847	0.0462734	-0.140388	0.31862	-0.0689141	0.0353914	-0.152632	0.00204523	-0.104337	0.139591	-0.0442322	0.597271	-0.0331921	0.886235	0.00904084	0.105356	-0.107759	0.18021	-0.0525962	0.0308843	-0.106096	0.944117	0.0053649	0.612175	-0.0595548	0.838035	-0.00921417	0/0	461	0	200	0	NA	NA	NA	NA
rs2305077_ENSG00000176946	ENSG00000176946	0.0109278	-0.0571678	0.043	0.086	0.229484	0.479	-0.0396257	0.042	0.000602557	0.0126537	0.000689	0.014469	0.00282875	0.0594037	0.00139824	0.029363	0.00292912	0.0615115	rs2305077	315	chr2_241272761	ENSG00000176946	THAP4	0.397149	-0.0224259	0.409213	-0.0245863	0.0890682	-0.0952123	0.0218332	0.0832327	0.252232	0.0579268	0.726015	-0.00926247	0.50622	-0.0440071	0.530847	0.044125	0.144748	0.0676669	0.0774173	0.094442	0.182276	-0.0715444	0.0122724	0.132207	0.452272	0.050293	0.828979	0.0106102	0.212112	0.0740932	0.231095	0.067662	0.191607	0.0733035	0.162531	0.112805	0.571057	-0.0410524	0.390562	-0.0282157	0.179453	-0.0296932	0.643115	-0.0396246	0.256183	-0.0463988	0.758392	-0.0103751	0.326576	-0.0352457	0.798428	-0.00816559	0.434085	0.0239056	0.310127	0.0334528	0.580648	0.0184604	0.465901	0.0932537	0.573788	0.0407103	0.322977	-0.0361766	0.537116	-0.0472284	0.768074	-0.00817364	0.447183	-0.0218411	0.43362	0.0437948	0.748937	-0.0140856	0.50649	0.0399242	0.732068	-0.0231533	0.978869	0.000704487	0.120972	-0.0340415	0.232897	-0.0618676	0.354521	-0.0566514	0.909742	-0.00575052	0.821949	-0.0114616	0.790865	-0.00939858	0.163255	0.106682	0.327678	0.0961133	0.13271	-0.0308729	0/0	461	0	200	0	NA	NA	NA	NA
rs2305077_ENSG00000180902	ENSG00000180902	0.806196	-0.00652573	0.083	0.086	1	0.498	-0.00452329	0.004	0.836968	1	0.847699	1	0.778434	1	0.775593	1	0.802078	1	rs2305077	315	chr2_241272761	ENSG00000180902	D2HGDH	0.285602	0.0602207	0.506451	0.0351927	0.672423	-0.0391749	0.364365	0.0496991	0.333289	0.062064	0.833454	0.00983067	0.327653	0.0998635	0.344564	-0.0784928	0.666143	-0.035742	0.752626	0.0322787	0.817009	0.0194115	0.849452	-0.0171225	0.655818	0.0392878	0.855745	0.0177721	0.856665	-0.0160903	0.701724	-0.0321131	0.942738	0.00611171	0.704166	-0.0416681	0.426622	-0.0961884	0.283844	0.0548456	0.597633	0.0230277	0.00748365	0.376371	0.865172	0.0103498	0.150999	0.0761411	0.617682	0.0311328	0.126681	0.0755297	0.857273	0.00850732	0.742268	0.019366	0.10897	0.0883745	0.247155	-0.180059	0.283268	0.0785074	0.931121	-0.00474154	0.319677	0.0856665	0.891805	-0.00431695	0.957381	-0.00286758	0.201321	0.113327	0.616571	0.036927	0.70662	-0.0312508	0.925298	-0.00653695	0.363237	0.0416089	0.509798	0.0292296	0.0686519	0.179935	0.550779	0.0528679	0.459491	0.047072	0.155045	-0.0904812	0.164217	0.0635746	0.219893	0.108526	0.762489	0.0325697	0.634545	0.0184151	0/0	461	0	200	0	NA	NA	NA	NA
rs2305077_ENSG00000223374	ENSG00000223374	0.00052829	0.00417266	0.003	0	0.0110941	0.501	0.00289227	0.002	0.339014	1	NA	NA	0.994483	1	0.991457	1	0.184479	1	rs2305077	315	chr2_241272761	ENSG00000223374	NA	0.000670598	-0.184518	0.0288024	-0.135663	0.13717	-0.1097	0.135288	-0.067629	0.00628911	-0.18841	0.017895	-0.0966211	0.411277	-0.109262	0.472617	-0.0800137	0.216715	-0.128924	0.839331	-0.0151511	0.0443539	-0.169386	0.0436737	-0.236446	0.409106	0.0930824	0.599007	-0.0689726	0.0729919	-0.18755	0.136526	-0.151177	0.696033	-0.0454139	0.862985	-0.0217081	0.520915	0.101329	0.0266671	-0.138687	0.00671817	-0.176823	0.0893822	-0.266581	0.0043441	-0.182435	0.00394059	-0.215232	0.0354516	-0.109811	3.43197e-06	-0.242674	0.0240577	-0.0982986	0.000222491	-0.197626	0.132911	-0.105734	0.324607	-0.163516	0.325626	-0.0995705	0.00122091	-0.114337	0.0800385	-0.198354	0.730725	-0.0165158	1.44254e-06	-0.262282	0.16809	-0.133725	0.0261688	-0.15512	0.705341	-0.0257505	0.570754	-0.0492348	8.01375e-05	-0.215294	0.000341212	-0.193954	0.000275049	-0.454164	0.0689147	-0.154933	0.881309	0.0119651	0.231609	-0.105015	4.76049e-05	-0.166609	0.0367202	-0.205705	0.000211717	-0.458197	0.163301	-0.0523585	0/0	461	0	200	0	NA	NA	NA	NA
rs2305077_ENSG00000225521	ENSG00000225521	0.319083	-0.00917904	0.006	0.013	1	0.497	-0.00636243	0.006	0.179008	1	NA	NA	0.189448	1	0.18943	1	0.226717	1	rs2305077	315	chr2_241272761	ENSG00000225521	NA	0.245478	0.0723574	0.771911	0.0244245	0.128248	0.172086	0.99458	0.000529213	0.530682	-0.067927	NA	NA	NA	NA	NA	NA	NA	NA	NA	NA	0.7697	0.0368023	NA	NA	NA	NA	NA	NA	NA	NA	NA	NA	NA	NA	NA	NA	NA	NA	0.606309	-0.0403674	NA	NA	NA	NA	NA	NA	0.210659	-0.130378	0.437778	-0.0703583	0.30598	-0.0751655	NA	NA	0.0251048	0.168722	NA	NA	0.55119	-0.185136	NA	NA	0.33692	0.0693908	0.640191	0.0696558	0.0622727	0.0992654	0.26418	0.0766453	0.456422	-0.0951796	NA	NA	0.213374	-0.154449	0.0684964	0.192349	0.266697	0.0778932	0.547632	0.0372489	0.901375	-0.0180657	0.997835	-0.00030602	NA	NA	0.166611	0.128539	0.828964	-0.0107653	0.523513	0.0888645	0.0203834	0.387556	NA	NA	0/0	461	0	200	0	NA	NA	NA	NA
rs2305077_ENSG00000234235	ENSG00000234235	0.482325	-0.00461118	0.003	0.006	1	0.498	-0.00319622	0.004	0.342873	1	NA	NA	0.353473	1	0.353453	1	0.393659	1	rs2305077	315	chr2_241272761	ENSG00000234235	NA	0.858496	0.0080724	0.39311	0.0472194	NA	NA	NA	NA	0.972803	0.00279308	NA	NA	0.616975	0.0800639	NA	NA	NA	NA	0.260405	0.122697	0.304149	0.112785	NA	NA	NA	NA	NA	NA	0.594745	-0.0657221	0.599918	0.064565	NA	NA	NA	NA	NA	NA	0.840277	0.01003	NA	NA	NA	NA	NA	NA	NA	NA	NA	NA	NA	NA	NA	NA	NA	NA	NA	NA	NA	NA	0.941222	-0.00700954	0.255438	0.0759928	NA	NA	NA	NA	NA	NA	NA	NA	NA	NA	NA	NA	NA	NA	NA	NA	NA	NA	NA	NA	NA	NA	NA	NA	0.439802	-0.0811131	NA	NA	NA	NA	NA	NA	NA	NA	0/0	461	0	200	0	NA	NA	NA	NA
rs2305077_ENSG00000234793	ENSG00000234793	0.522992	-0.00499548	0.006	0.01	1	0.498	-0.0034626	0.004	0.411091	1	0	0	0.475916	1	0.455148	1	0.473228	1	rs2305077	315	chr2_241272761	ENSG00000234793	NA	NA	NA	NA	NA	NA	NA	NA	NA	NA	NA	NA	NA	NA	NA	NA	NA	NA	NA	NA	NA	NA	NA	NA	NA	NA	NA	NA	NA	NA	NA	NA	NA	NA	NA	NA	NA	NA	NA	NA	NA	NA	NA	NA	NA	NA	NA	NA	NA	NA	NA	NA	NA	NA	NA	NA	NA	NA	NA	NA	NA	NA	NA	NA	NA	NA	NA	NA	NA	NA	NA	NA	NA	NA	NA	NA	NA	NA	NA	NA	NA	NA	NA	NA	NA	NA	NA	NA	NA	NA	NA	NA	NA	NA	NA	NA	NA	NA	NA	0/0	461	0	200	0	NA	NA	NA	NA
rs2305077_ENSG00000286588	ENSG00000286588	0.916481	-0.000947047	0.015	0.016	1	0.5	-0.000656443	0	0.898918	1	0	0	0.926966	1	0.926421	1	0.915675	1	rs2305077	315	chr2_241272761	ENSG00000286588	NA	NA	NA	NA	NA	NA	NA	NA	NA	NA	NA	NA	NA	NA	NA	NA	NA	NA	NA	NA	NA	NA	NA	NA	NA	NA	NA	NA	NA	NA	NA	NA	NA	NA	NA	NA	NA	NA	NA	NA	NA	NA	NA	NA	NA	NA	NA	NA	NA	NA	NA	NA	NA	NA	NA	NA	NA	NA	NA	NA	NA	NA	NA	NA	NA	NA	NA	NA	NA	NA	NA	NA	NA	NA	NA	NA	NA	NA	NA	NA	NA	NA	NA	NA	NA	NA	NA	NA	NA	NA	NA	NA	NA	NA	NA	NA	NA	NA	NA	0/0	461	0	200	0	NA	NA	NA	NA
rs2305077_ENSG00000288080	ENSG00000288080	0.00813558	0.00243552	0.002	0	0.170847	0.501	0.00168817	0.002	0.465576	1	NA	NA	0.994664	1	0.991755	1	0.310923	1	rs2305077	315	chr2_241272761	ENSG00000288080	NA	NA	NA	NA	NA	NA	NA	NA	NA	NA	NA	NA	NA	NA	NA	NA	NA	NA	NA	NA	NA	NA	NA	NA	NA	NA	NA	NA	NA	NA	NA	NA	NA	NA	NA	NA	NA	NA	NA	NA	NA	NA	NA	NA	NA	NA	NA	NA	NA	NA	NA	NA	NA	NA	NA	NA	NA	NA	NA	NA	NA	NA	NA	NA	NA	NA	NA	NA	NA	NA	NA	NA	NA	NA	NA	NA	NA	NA	NA	NA	NA	NA	NA	NA	NA	NA	NA	NA	NA	NA	NA	NA	NA	NA	NA	NA	NA	NA	NA	0/0	461	0	200	0	NA	NA	NA	NA
rs2308466_ENSG00000137310	ENSG00000137310	0.928872	0.00760617	0.116	0.117	1	0.5	0.0052722	0	0.984774	1	0.356417	1	0.862239	1	0.854529	1	0.930732	1	rs2308466	128	chr6_31356225	ENSG00000137310	TCF19	NA	NA	NA	NA	NA	NA	NA	NA	NA	NA	NA	NA	NA	NA	NA	NA	NA	NA	NA	NA	NA	NA	NA	NA	NA	NA	NA	NA	NA	NA	NA	NA	NA	NA	NA	NA	NA	NA	NA	NA	NA	NA	NA	NA	NA	NA	NA	NA	NA	NA	NA	NA	NA	NA	NA	NA	NA	NA	NA	NA	NA	NA	NA	NA	NA	NA	NA	NA	NA	NA	NA	NA	NA	NA	NA	NA	NA	NA	NA	NA	NA	NA	NA	NA	NA	NA	NA	NA	NA	NA	NA	NA	NA	NA	NA	NA	NA	NA	2024-01-01	39	441	3	24	0.679	0.222	3.074	NA
rs2308466_ENSG00000137411	ENSG00000137411	0.687636	-0.0312802	0.713	0.719	1	0.489	-0.0216818	0.022	0.655001	1	0.954176	1	0.652013	1	0.620604	1	0.682362	1	rs2308466	128	chr6_31356225	ENSG00000137411	VARS2	NA	NA	NA	NA	NA	NA	NA	NA	NA	NA	NA	NA	NA	NA	NA	NA	NA	NA	NA	NA	NA	NA	NA	NA	NA	NA	NA	NA	NA	NA	NA	NA	NA	NA	NA	NA	NA	NA	NA	NA	NA	NA	NA	NA	NA	NA	NA	NA	NA	NA	NA	NA	NA	NA	NA	NA	NA	NA	NA	NA	NA	NA	NA	NA	NA	NA	NA	NA	NA	NA	NA	NA	NA	NA	NA	NA	NA	NA	NA	NA	NA	NA	NA	NA	NA	NA	NA	NA	NA	NA	NA	NA	NA	NA	NA	NA	NA	NA	2024-01-01	39	441	3	24	0.679	0.222	3.074	NA
rs2308466_ENSG00000198563	ENSG00000198563	0.37369	-0.0411611	0.156	0.188	1	0.484	-0.0285307	0.032	0.326746	1	0.752915	1	0.363991	1	0.361133	1	0.350544	1	rs2308466	128	chr6_31356225	ENSG00000198563	DDX39B	NA	NA	NA	NA	NA	NA	NA	NA	NA	NA	NA	NA	NA	NA	NA	NA	NA	NA	NA	NA	NA	NA	NA	NA	NA	NA	NA	NA	NA	NA	NA	NA	NA	NA	NA	NA	NA	NA	NA	NA	NA	NA	NA	NA	NA	NA	NA	NA	NA	NA	NA	NA	NA	NA	NA	NA	NA	NA	NA	NA	NA	NA	NA	NA	NA	NA	NA	NA	NA	NA	NA	NA	NA	NA	NA	NA	NA	NA	NA	NA	NA	NA	NA	NA	NA	NA	NA	NA	NA	NA	NA	NA	NA	NA	NA	NA	NA	NA	2024-01-01	39	441	3	24	0.679	0.222	3.074	NA
rs2308466_ENSG00000204387	ENSG00000204387	0.245952	-0.0556272	0.079	0.109	1	0.485	-0.0385579	0.03	0.214447	1	3.94962e-07	1.65884e-05	0.104912	1	0.103421	1	0.175928	1	rs2308466	128	chr6_31356225	ENSG00000204387	SNHG32	NA	NA	NA	NA	NA	NA	NA	NA	NA	NA	NA	NA	NA	NA	NA	NA	NA	NA	NA	NA	NA	NA	NA	NA	NA	NA	NA	NA	NA	NA	NA	NA	NA	NA	NA	NA	NA	NA	NA	NA	NA	NA	NA	NA	NA	NA	NA	NA	NA	NA	NA	NA	NA	NA	NA	NA	NA	NA	NA	NA	NA	NA	NA	NA	NA	NA	NA	NA	NA	NA	NA	NA	NA	NA	NA	NA	NA	NA	NA	NA	NA	NA	NA	NA	NA	NA	NA	NA	NA	NA	NA	NA	NA	NA	NA	NA	NA	NA	2024-01-01	39	441	3	24	0.679	0.222	3.074	NA
rs2308466_ENSG00000204388	ENSG00000204388	0.897864	0.00155737	0.037	0.031	1	0.503	0.00107948	0.006	0.737718	1	0.718152	1	0.953559	1	0.950208	1	0.893406	1	rs2308466	128	chr6_31356225	ENSG00000204388	HSPA1B	NA	NA	NA	NA	NA	NA	NA	NA	NA	NA	NA	NA	NA	NA	NA	NA	NA	NA	NA	NA	NA	NA	NA	NA	NA	NA	NA	NA	NA	NA	NA	NA	NA	NA	NA	NA	NA	NA	NA	NA	NA	NA	NA	NA	NA	NA	NA	NA	NA	NA	NA	NA	NA	NA	NA	NA	NA	NA	NA	NA	NA	NA	NA	NA	NA	NA	NA	NA	NA	NA	NA	NA	NA	NA	NA	NA	NA	NA	NA	NA	NA	NA	NA	NA	NA	NA	NA	NA	NA	NA	NA	NA	NA	NA	NA	NA	NA	NA	2024-01-01	39	441	3	24	0.679	0.222	3.074	NA
rs2308466_ENSG00000204389	ENSG00000204389	0.0774951	-0.0836917	0.108	0.164	1	0.471	-0.0580106	0.058	0.0385704	1	0.143453	1	0.0867545	1	0.0385598	1	0.0475174	1	rs2308466	128	chr6_31356225	ENSG00000204389	HSPA1A	NA	NA	NA	NA	NA	NA	NA	NA	NA	NA	NA	NA	NA	NA	NA	NA	NA	NA	NA	NA	NA	NA	NA	NA	NA	NA	NA	NA	NA	NA	NA	NA	NA	NA	NA	NA	NA	NA	NA	NA	NA	NA	NA	NA	NA	NA	NA	NA	NA	NA	NA	NA	NA	NA	NA	NA	NA	NA	NA	NA	NA	NA	NA	NA	NA	NA	NA	NA	NA	NA	NA	NA	NA	NA	NA	NA	NA	NA	NA	NA	NA	NA	NA	NA	NA	NA	NA	NA	NA	NA	NA	NA	NA	NA	NA	NA	NA	NA	2024-01-01	39	441	3	24	0.679	0.222	3.074	NA
rs2308466_ENSG00000204390	ENSG00000204390	0.0253304	0.00166497	0.001	0	1	0.501	0.00115407	0.002	0.700958	1	NA	NA	0.994878	1	0.992137	1	0.589268	1	rs2308466	128	chr6_31356225	ENSG00000204390	HSPA1L	NA	NA	NA	NA	NA	NA	NA	NA	NA	NA	NA	NA	NA	NA	NA	NA	NA	NA	NA	NA	NA	NA	NA	NA	NA	NA	NA	NA	NA	NA	NA	NA	NA	NA	NA	NA	NA	NA	NA	NA	NA	NA	NA	NA	NA	NA	NA	NA	NA	NA	NA	NA	NA	NA	NA	NA	NA	NA	NA	NA	NA	NA	NA	NA	NA	NA	NA	NA	NA	NA	NA	NA	NA	NA	NA	NA	NA	NA	NA	NA	NA	NA	NA	NA	NA	NA	NA	NA	NA	NA	NA	NA	NA	NA	NA	NA	NA	NA	2024-01-01	39	441	3	24	0.679	0.222	3.074	NA
rs2308466_ENSG00000204392	ENSG00000204392	0.167383	-0.0515212	0.087	0.133	1	0.478	-0.0357118	0.044	0.0773729	1	0	0	0.160727	1	0.150981	1	0.135961	1	rs2308466	128	chr6_31356225	ENSG00000204392	LSM2	NA	NA	NA	NA	NA	NA	NA	NA	NA	NA	NA	NA	NA	NA	NA	NA	NA	NA	NA	NA	NA	NA	NA	NA	NA	NA	NA	NA	NA	NA	NA	NA	NA	NA	NA	NA	NA	NA	NA	NA	NA	NA	NA	NA	NA	NA	NA	NA	NA	NA	NA	NA	NA	NA	NA	NA	NA	NA	NA	NA	NA	NA	NA	NA	NA	NA	NA	NA	NA	NA	NA	NA	NA	NA	NA	NA	NA	NA	NA	NA	NA	NA	NA	NA	NA	NA	NA	NA	NA	NA	NA	NA	NA	NA	NA	NA	NA	NA	2024-01-01	39	441	3	24	0.679	0.222	3.074	NA
rs2308466_ENSG00000204394	ENSG00000204394	0.960888	0.00293688	0.062	0.062	1	0.5	0.00203569	0	0.991557	1	0	0	0.924956	1	0.924334	1	0.961578	1	rs2308466	128	chr6_31356225	ENSG00000204394	VARS1	NA	NA	NA	NA	NA	NA	NA	NA	NA	NA	NA	NA	NA	NA	NA	NA	NA	NA	NA	NA	NA	NA	NA	NA	NA	NA	NA	NA	NA	NA	NA	NA	NA	NA	NA	NA	NA	NA	NA	NA	NA	NA	NA	NA	NA	NA	NA	NA	NA	NA	NA	NA	NA	NA	NA	NA	NA	NA	NA	NA	NA	NA	NA	NA	NA	NA	NA	NA	NA	NA	NA	NA	NA	NA	NA	NA	NA	NA	NA	NA	NA	NA	NA	NA	NA	NA	NA	NA	NA	NA	NA	NA	NA	NA	NA	NA	NA	NA	2024-01-01	39	441	3	24	0.679	0.222	3.074	NA
rs2308466_ENSG00000204396	ENSG00000204396	0.571436	-0.0106144	0.015	0.023	1	0.496	-0.00735736	0.008	0.475803	1	0	0	0.524817	1	0.513011	1	0.527024	1	rs2308466	128	chr6_31356225	ENSG00000204396	VWA7	NA	NA	NA	NA	NA	NA	NA	NA	NA	NA	NA	NA	NA	NA	NA	NA	NA	NA	NA	NA	NA	NA	NA	NA	NA	NA	NA	NA	NA	NA	NA	NA	NA	NA	NA	NA	NA	NA	NA	NA	NA	NA	NA	NA	NA	NA	NA	NA	NA	NA	NA	NA	NA	NA	NA	NA	NA	NA	NA	NA	NA	NA	NA	NA	NA	NA	NA	NA	NA	NA	NA	NA	NA	NA	NA	NA	NA	NA	NA	NA	NA	NA	NA	NA	NA	NA	NA	NA	NA	NA	NA	NA	NA	NA	NA	NA	NA	NA	2024-01-01	39	441	3	24	0.679	0.222	3.074	NA
rs2308466_ENSG00000204410	ENSG00000204410	0.374992	-0.0620685	0.209	0.234	1	0.486	-0.0430226	0.028	0.439166	1	0.0645423	1	0.238293	1	0.218308	1	0.333577	1	rs2308466	128	chr6_31356225	ENSG00000204410	MSH5	NA	NA	NA	NA	NA	NA	NA	NA	NA	NA	NA	NA	NA	NA	NA	NA	NA	NA	NA	NA	NA	NA	NA	NA	NA	NA	NA	NA	NA	NA	NA	NA	NA	NA	NA	NA	NA	NA	NA	NA	NA	NA	NA	NA	NA	NA	NA	NA	NA	NA	NA	NA	NA	NA	NA	NA	NA	NA	NA	NA	NA	NA	NA	NA	NA	NA	NA	NA	NA	NA	NA	NA	NA	NA	NA	NA	NA	NA	NA	NA	NA	NA	NA	NA	NA	NA	NA	NA	NA	NA	NA	NA	NA	NA	NA	NA	NA	NA	2024-01-01	39	441	3	24	0.679	0.222	3.074	NA
rs2308466_ENSG00000204427	ENSG00000204427	0.0130596	0.0295073	0.028	0.008	0.548503	0.51	0.0204529	0.02	0.16571	1	1	1	0.195966	1	0.195405	1	0.102701	1	rs2308466	128	chr6_31356225	ENSG00000204427	ABHD16A	NA	NA	NA	NA	NA	NA	NA	NA	NA	NA	NA	NA	NA	NA	NA	NA	NA	NA	NA	NA	NA	NA	NA	NA	NA	NA	NA	NA	NA	NA	NA	NA	NA	NA	NA	NA	NA	NA	NA	NA	NA	NA	NA	NA	NA	NA	NA	NA	NA	NA	NA	NA	NA	NA	NA	NA	NA	NA	NA	NA	NA	NA	NA	NA	NA	NA	NA	NA	NA	NA	NA	NA	NA	NA	NA	NA	NA	NA	NA	NA	NA	NA	NA	NA	NA	NA	NA	NA	NA	NA	NA	NA	NA	NA	NA	NA	NA	NA	2024-01-01	39	441	3	24	0.679	0.222	3.074	NA
rs2308466_ENSG00000204428	ENSG00000204428	0.0046658	0.00266303	0.002	0	0.195964	0.501	0.00184587	0.002	0.626819	1	NA	NA	0.994713	1	0.991864	1	0.494581	1	rs2308466	128	chr6_31356225	ENSG00000204428	LY6G5C	NA	NA	NA	NA	NA	NA	NA	NA	NA	NA	NA	NA	NA	NA	NA	NA	NA	NA	NA	NA	NA	NA	NA	NA	NA	NA	NA	NA	NA	NA	NA	NA	NA	NA	NA	NA	NA	NA	NA	NA	NA	NA	NA	NA	NA	NA	NA	NA	NA	NA	NA	NA	NA	NA	NA	NA	NA	NA	NA	NA	NA	NA	NA	NA	NA	NA	NA	NA	NA	NA	NA	NA	NA	NA	NA	NA	NA	NA	NA	NA	NA	NA	NA	NA	NA	NA	NA	NA	NA	NA	NA	NA	NA	NA	NA	NA	NA	NA	2024-01-01	39	441	3	24	0.679	0.222	3.074	NA
rs2308466_ENSG00000204435	ENSG00000204435	0.58631	-0.0259762	0.118	0.133	1	0.492	-0.0180053	0.016	0.604679	1	0.784259	1	0.532228	1	0.524281	1	0.56476	1	rs2308466	128	chr6_31356225	ENSG00000204435	CSNK2B	NA	NA	NA	NA	NA	NA	NA	NA	NA	NA	NA	NA	NA	NA	NA	NA	NA	NA	NA	NA	NA	NA	NA	NA	NA	NA	NA	NA	NA	NA	NA	NA	NA	NA	NA	NA	NA	NA	NA	NA	NA	NA	NA	NA	NA	NA	NA	NA	NA	NA	NA	NA	NA	NA	NA	NA	NA	NA	NA	NA	NA	NA	NA	NA	NA	NA	NA	NA	NA	NA	NA	NA	NA	NA	NA	NA	NA	NA	NA	NA	NA	NA	NA	NA	NA	NA	NA	NA	NA	NA	NA	NA	NA	NA	NA	NA	NA	NA	2024-01-01	39	441	3	24	0.679	0.222	3.074	NA
rs2308466_ENSG00000204438	ENSG00000204438	0.602854	0.0082904	0.021	0.016	1	0.503	0.00574647	0.006	0.651474	1	NA	NA	0.656192	1	0.656177	1	0.63585	1	rs2308466	128	chr6_31356225	ENSG00000204438	GPANK1	NA	NA	NA	NA	NA	NA	NA	NA	NA	NA	NA	NA	NA	NA	NA	NA	NA	NA	NA	NA	NA	NA	NA	NA	NA	NA	NA	NA	NA	NA	NA	NA	NA	NA	NA	NA	NA	NA	NA	NA	NA	NA	NA	NA	NA	NA	NA	NA	NA	NA	NA	NA	NA	NA	NA	NA	NA	NA	NA	NA	NA	NA	NA	NA	NA	NA	NA	NA	NA	NA	NA	NA	NA	NA	NA	NA	NA	NA	NA	NA	NA	NA	NA	NA	NA	NA	NA	NA	NA	NA	NA	NA	NA	NA	NA	NA	NA	NA	2024-01-01	39	441	3	24	0.679	0.222	3.074	NA
rs2308466_ENSG00000204439	ENSG00000204439	8.14422e-08	0.00996111	0.007	0	3.42057e-06	0.503	0.00690452	0.006	0.353116	1	0.63855	1	0.991096	1	0.986278	1	0.192905	1	rs2308466	128	chr6_31356225	ENSG00000204439	C6orf47	NA	NA	NA	NA	NA	NA	NA	NA	NA	NA	NA	NA	NA	NA	NA	NA	NA	NA	NA	NA	NA	NA	NA	NA	NA	NA	NA	NA	NA	NA	NA	NA	NA	NA	NA	NA	NA	NA	NA	NA	NA	NA	NA	NA	NA	NA	NA	NA	NA	NA	NA	NA	NA	NA	NA	NA	NA	NA	NA	NA	NA	NA	NA	NA	NA	NA	NA	NA	NA	NA	NA	NA	NA	NA	NA	NA	NA	NA	NA	NA	NA	NA	NA	NA	NA	NA	NA	NA	NA	NA	NA	NA	NA	NA	NA	NA	NA	NA	2024-01-01	39	441	3	24	0.679	0.222	3.074	NA
rs2308466_ENSG00000204444	ENSG00000204444	0.397884	-0.0133997	0.006	0.016	1	0.495	-0.00928798	0.01	0.192954	1	NA	NA	0.210047	1	0.210022	1	0.267299	1	rs2308466	128	chr6_31356225	ENSG00000204444	APOM	NA	NA	NA	NA	NA	NA	NA	NA	NA	NA	NA	NA	NA	NA	NA	NA	NA	NA	NA	NA	NA	NA	NA	NA	NA	NA	NA	NA	NA	NA	NA	NA	NA	NA	NA	NA	NA	NA	NA	NA	NA	NA	NA	NA	NA	NA	NA	NA	NA	NA	NA	NA	NA	NA	NA	NA	NA	NA	NA	NA	NA	NA	NA	NA	NA	NA	NA	NA	NA	NA	NA	NA	NA	NA	NA	NA	NA	NA	NA	NA	NA	NA	NA	NA	NA	NA	NA	NA	NA	NA	NA	NA	NA	NA	NA	NA	NA	NA	2024-01-01	39	441	3	24	0.679	0.222	3.074	NA
rs2308466_ENSG00000204463	ENSG00000204463	0.836951	-0.00486318	0.086	0.094	1	0.496	-0.0033709	0.008	0.772651	1	0	0	0.891701	1	0.8913	1	0.836802	1	rs2308466	128	chr6_31356225	ENSG00000204463	BAG6	NA	NA	NA	NA	NA	NA	NA	NA	NA	NA	NA	NA	NA	NA	NA	NA	NA	NA	NA	NA	NA	NA	NA	NA	NA	NA	NA	NA	NA	NA	NA	NA	NA	NA	NA	NA	NA	NA	NA	NA	NA	NA	NA	NA	NA	NA	NA	NA	NA	NA	NA	NA	NA	NA	NA	NA	NA	NA	NA	NA	NA	NA	NA	NA	NA	NA	NA	NA	NA	NA	NA	NA	NA	NA	NA	NA	NA	NA	NA	NA	NA	NA	NA	NA	NA	NA	NA	NA	NA	NA	NA	NA	NA	NA	NA	NA	NA	NA	2024-01-01	39	441	3	24	0.679	0.222	3.074	NA
rs2308466_ENSG00000204469	ENSG00000204469	0.649763	0.0168812	0.078	0.07	1	0.504	0.0117011	0.008	0.737544	1	0	0	0.631125	1	0.625314	1	0.669496	1	rs2308466	128	chr6_31356225	ENSG00000204469	PRRC2A	NA	NA	NA	NA	NA	NA	NA	NA	NA	NA	NA	NA	NA	NA	NA	NA	NA	NA	NA	NA	NA	NA	NA	NA	NA	NA	NA	NA	NA	NA	NA	NA	NA	NA	NA	NA	NA	NA	NA	NA	NA	NA	NA	NA	NA	NA	NA	NA	NA	NA	NA	NA	NA	NA	NA	NA	NA	NA	NA	NA	NA	NA	NA	NA	NA	NA	NA	NA	NA	NA	NA	NA	NA	NA	NA	NA	NA	NA	NA	NA	NA	NA	NA	NA	NA	NA	NA	NA	NA	NA	NA	NA	NA	NA	NA	NA	NA	NA	2024-01-01	39	441	3	24	0.679	0.222	3.074	NA
rs2308466_ENSG00000204498	ENSG00000204498	0.718907	0.00633199	0.019	0.016	1	0.502	0.004389	0.004	0.772113	1	0	0	0.732804	1	0.725122	1	0.741323	1	rs2308466	128	chr6_31356225	ENSG00000204498	NFKBIL1	NA	NA	NA	NA	NA	NA	NA	NA	NA	NA	NA	NA	NA	NA	NA	NA	NA	NA	NA	NA	NA	NA	NA	NA	NA	NA	NA	NA	NA	NA	NA	NA	NA	NA	NA	NA	NA	NA	NA	NA	NA	NA	NA	NA	NA	NA	NA	NA	NA	NA	NA	NA	NA	NA	NA	NA	NA	NA	NA	NA	NA	NA	NA	NA	NA	NA	NA	NA	NA	NA	NA	NA	NA	NA	NA	NA	NA	NA	NA	NA	NA	NA	NA	NA	NA	NA	NA	NA	NA	NA	NA	NA	NA	NA	NA	NA	NA	NA	2024-01-01	39	441	3	24	0.679	0.222	3.074	NA
rs2308466_ENSG00000204516	ENSG00000204516	0.0169904	-0.14767	0.477	0.594	0.713597	0.441	-0.102357	0.118	0.0124778	0.524068	0.0764839	1	0.0307535	1	0.0154545	0.649089	0.0158898	0.667371	rs2308466	128	chr6_31356225	ENSG00000204516	MICB	NA	NA	NA	NA	NA	NA	NA	NA	NA	NA	NA	NA	NA	NA	NA	NA	NA	NA	NA	NA	NA	NA	NA	NA	NA	NA	NA	NA	NA	NA	NA	NA	NA	NA	NA	NA	NA	NA	NA	NA	NA	NA	NA	NA	NA	NA	NA	NA	NA	NA	NA	NA	NA	NA	NA	NA	NA	NA	NA	NA	NA	NA	NA	NA	NA	NA	NA	NA	NA	NA	NA	NA	NA	NA	NA	NA	NA	NA	NA	NA	NA	NA	NA	NA	NA	NA	NA	NA	NA	NA	NA	NA	NA	NA	NA	NA	NA	NA	2024-01-01	39	441	3	24	0.679	0.222	3.074	NA
rs2308466_ENSG00000204520	ENSG00000204520	0.163865	-0.0933462	0.785	0.828	1	0.468	-0.0647027	0.064	0.199149	1	0.540103	1	0.183058	1	0.120843	1	0.164939	1	rs2308466	128	chr6_31356225	ENSG00000204520	MICA	NA	NA	NA	NA	NA	NA	NA	NA	NA	NA	NA	NA	NA	NA	NA	NA	NA	NA	NA	NA	NA	NA	NA	NA	NA	NA	NA	NA	NA	NA	NA	NA	NA	NA	NA	NA	NA	NA	NA	NA	NA	NA	NA	NA	NA	NA	NA	NA	NA	NA	NA	NA	NA	NA	NA	NA	NA	NA	NA	NA	NA	NA	NA	NA	NA	NA	NA	NA	NA	NA	NA	NA	NA	NA	NA	NA	NA	NA	NA	NA	NA	NA	NA	NA	NA	NA	NA	NA	NA	NA	NA	NA	NA	NA	NA	NA	NA	NA	2024-01-01	39	441	3	24	0.679	0.222	3.074	NA
rs2308466_ENSG00000204525	ENSG00000204525	0.596527	-0.0973281	0.977	0.961	1	0.483	-0.0674627	0.034	0.516863	1	0.262803	1	0.150264	1	0.0356776	1	0.550279	1	rs2308466	128	chr6_31356225	ENSG00000204525	HLA-C	NA	NA	NA	NA	NA	NA	NA	NA	NA	NA	NA	NA	NA	NA	NA	NA	NA	NA	NA	NA	NA	NA	NA	NA	NA	NA	NA	NA	NA	NA	NA	NA	NA	NA	NA	NA	NA	NA	NA	NA	NA	NA	NA	NA	NA	NA	NA	NA	NA	NA	NA	NA	NA	NA	NA	NA	NA	NA	NA	NA	NA	NA	NA	NA	NA	NA	NA	NA	NA	NA	NA	NA	NA	NA	NA	NA	NA	NA	NA	NA	NA	NA	NA	NA	NA	NA	NA	NA	NA	NA	NA	NA	NA	NA	NA	NA	NA	NA	2024-01-01	39	441	3	24	0.679	0.222	3.074	NA
rs2308466_ENSG00000204531	ENSG00000204531	7.74656e-15	0.0198539	0.014	0	3.25355e-13	0.507	0.0137617	0.014	0.180076	1	NA	NA	0.985614	1	0.977862	1	0.060632	1	rs2308466	128	chr6_31356225	ENSG00000204531	POU5F1	NA	NA	NA	NA	NA	NA	NA	NA	NA	NA	NA	NA	NA	NA	NA	NA	NA	NA	NA	NA	NA	NA	NA	NA	NA	NA	NA	NA	NA	NA	NA	NA	NA	NA	NA	NA	NA	NA	NA	NA	NA	NA	NA	NA	NA	NA	NA	NA	NA	NA	NA	NA	NA	NA	NA	NA	NA	NA	NA	NA	NA	NA	NA	NA	NA	NA	NA	NA	NA	NA	NA	NA	NA	NA	NA	NA	NA	NA	NA	NA	NA	NA	NA	NA	NA	NA	NA	NA	NA	NA	NA	NA	NA	NA	NA	NA	NA	NA	2024-01-01	39	441	3	24	0.679	0.222	3.074	NA
rs2308466_ENSG00000204536	ENSG00000204536	0.608516	-0.0273816	0.491	0.516	1	0.486	-0.0189795	0.028	0.555999	1	0.889698	1	0.698372	1	0.666328	1	0.608934	1	rs2308466	128	chr6_31356225	ENSG00000204536	CCHCR1	NA	NA	NA	NA	NA	NA	NA	NA	NA	NA	NA	NA	NA	NA	NA	NA	NA	NA	NA	NA	NA	NA	NA	NA	NA	NA	NA	NA	NA	NA	NA	NA	NA	NA	NA	NA	NA	NA	NA	NA	NA	NA	NA	NA	NA	NA	NA	NA	NA	NA	NA	NA	NA	NA	NA	NA	NA	NA	NA	NA	NA	NA	NA	NA	NA	NA	NA	NA	NA	NA	NA	NA	NA	NA	NA	NA	NA	NA	NA	NA	NA	NA	NA	NA	NA	NA	NA	NA	NA	NA	NA	NA	NA	NA	NA	NA	NA	NA	2024-01-01	39	441	3	24	0.679	0.222	3.074	NA
rs2308466_ENSG00000204539	ENSG00000204539	0.314692	-0.0233201	0.021	0.039	1	0.491	-0.0161643	0.018	0.152176	1	0	0	0.278497	1	0.225343	1	0.249033	1	rs2308466	128	chr6_31356225	ENSG00000204539	CDSN	NA	NA	NA	NA	NA	NA	NA	NA	NA	NA	NA	NA	NA	NA	NA	NA	NA	NA	NA	NA	NA	NA	NA	NA	NA	NA	NA	NA	NA	NA	NA	NA	NA	NA	NA	NA	NA	NA	NA	NA	NA	NA	NA	NA	NA	NA	NA	NA	NA	NA	NA	NA	NA	NA	NA	NA	NA	NA	NA	NA	NA	NA	NA	NA	NA	NA	NA	NA	NA	NA	NA	NA	NA	NA	NA	NA	NA	NA	NA	NA	NA	NA	NA	NA	NA	NA	NA	NA	NA	NA	NA	NA	NA	NA	NA	NA	NA	NA	2024-01-01	39	441	3	24	0.679	0.222	3.074	NA
rs2308466_ENSG00000204540	ENSG00000204540	0.706299	-0.026722	0.212	0.219	1	0.495	-0.0185223	0.01	0.780608	1	0.829527	1	0.636784	1	0.606146	1	0.693724	1	rs2308466	128	chr6_31356225	ENSG00000204540	PSORS1C1	NA	NA	NA	NA	NA	NA	NA	NA	NA	NA	NA	NA	NA	NA	NA	NA	NA	NA	NA	NA	NA	NA	NA	NA	NA	NA	NA	NA	NA	NA	NA	NA	NA	NA	NA	NA	NA	NA	NA	NA	NA	NA	NA	NA	NA	NA	NA	NA	NA	NA	NA	NA	NA	NA	NA	NA	NA	NA	NA	NA	NA	NA	NA	NA	NA	NA	NA	NA	NA	NA	NA	NA	NA	NA	NA	NA	NA	NA	NA	NA	NA	NA	NA	NA	NA	NA	NA	NA	NA	NA	NA	NA	NA	NA	NA	NA	NA	NA	2024-01-01	39	441	3	24	0.679	0.222	3.074	NA
rs2308466_ENSG00000204580	ENSG00000204580	0.336839	-0.0229942	0.022	0.039	1	0.491	-0.0159384	0.018	0.198115	1	0	0	0.247426	1	0.233899	1	0.26223	1	rs2308466	128	chr6_31356225	ENSG00000204580	DDR1	NA	NA	NA	NA	NA	NA	NA	NA	NA	NA	NA	NA	NA	NA	NA	NA	NA	NA	NA	NA	NA	NA	NA	NA	NA	NA	NA	NA	NA	NA	NA	NA	NA	NA	NA	NA	NA	NA	NA	NA	NA	NA	NA	NA	NA	NA	NA	NA	NA	NA	NA	NA	NA	NA	NA	NA	NA	NA	NA	NA	NA	NA	NA	NA	NA	NA	NA	NA	NA	NA	NA	NA	NA	NA	NA	NA	NA	NA	NA	NA	NA	NA	NA	NA	NA	NA	NA	NA	NA	NA	NA	NA	NA	NA	NA	NA	NA	NA	2024-01-01	39	441	3	24	0.679	0.222	3.074	NA
rs2308466_ENSG00000206337	ENSG00000206337	0.642094	-0.0161684	0.027	0.031	1	0.498	-0.0112071	0.004	0.761486	1	1.69365e-07	7.11332e-06	0.447727	1	0.441179	1	0.582338	1	rs2308466	128	chr6_31356225	ENSG00000206337	HCP5	NA	NA	NA	NA	NA	NA	NA	NA	NA	NA	NA	NA	NA	NA	NA	NA	NA	NA	NA	NA	NA	NA	NA	NA	NA	NA	NA	NA	NA	NA	NA	NA	NA	NA	NA	NA	NA	NA	NA	NA	NA	NA	NA	NA	NA	NA	NA	NA	NA	NA	NA	NA	NA	NA	NA	NA	NA	NA	NA	NA	NA	NA	NA	NA	NA	NA	NA	NA	NA	NA	NA	NA	NA	NA	NA	NA	NA	NA	NA	NA	NA	NA	NA	NA	NA	NA	NA	NA	NA	NA	NA	NA	NA	NA	NA	NA	NA	NA	2024-01-01	39	441	3	24	0.679	0.222	3.074	NA
rs2308466_ENSG00000206344	ENSG00000206344	0.889626	0.00344889	0.033	0.031	1	0.501	0.00239059	0.002	0.910757	1	0	0	0.881123	1	0.880766	1	0.892233	1	rs2308466	128	chr6_31356225	ENSG00000206344	HCG27	NA	NA	NA	NA	NA	NA	NA	NA	NA	NA	NA	NA	NA	NA	NA	NA	NA	NA	NA	NA	NA	NA	NA	NA	NA	NA	NA	NA	NA	NA	NA	NA	NA	NA	NA	NA	NA	NA	NA	NA	NA	NA	NA	NA	NA	NA	NA	NA	NA	NA	NA	NA	NA	NA	NA	NA	NA	NA	NA	NA	NA	NA	NA	NA	NA	NA	NA	NA	NA	NA	NA	NA	NA	NA	NA	NA	NA	NA	NA	NA	NA	NA	NA	NA	NA	NA	NA	NA	NA	NA	NA	NA	NA	NA	NA	NA	NA	NA	2024-01-01	39	441	3	24	0.679	0.222	3.074	NA
rs2308466_ENSG00000213719	ENSG00000213719	0.97808	-0.000891447	0.253	0.25	1	0.501	-0.000617904	0.002	0.947569	1	0.959826	1	0.987118	1	0.986903	1	0.977794	1	rs2308466	128	chr6_31356225	ENSG00000213719	CLIC1	NA	NA	NA	NA	NA	NA	NA	NA	NA	NA	NA	NA	NA	NA	NA	NA	NA	NA	NA	NA	NA	NA	NA	NA	NA	NA	NA	NA	NA	NA	NA	NA	NA	NA	NA	NA	NA	NA	NA	NA	NA	NA	NA	NA	NA	NA	NA	NA	NA	NA	NA	NA	NA	NA	NA	NA	NA	NA	NA	NA	NA	NA	NA	NA	NA	NA	NA	NA	NA	NA	NA	NA	NA	NA	NA	NA	NA	NA	NA	NA	NA	NA	NA	NA	NA	NA	NA	NA	NA	NA	NA	NA	NA	NA	NA	NA	NA	NA	2024-01-01	39	441	3	24	0.679	0.222	3.074	NA
rs2308466_ENSG00000213722	ENSG00000213722	0.505364	0.0108975	0.023	0.016	1	0.504	0.00755356	0.008	0.587301	1	0	0	0.576793	1	0.574704	1	0.557085	1	rs2308466	128	chr6_31356225	ENSG00000213722	DDAH2	NA	NA	NA	NA	NA	NA	NA	NA	NA	NA	NA	NA	NA	NA	NA	NA	NA	NA	NA	NA	NA	NA	NA	NA	NA	NA	NA	NA	NA	NA	NA	NA	NA	NA	NA	NA	NA	NA	NA	NA	NA	NA	NA	NA	NA	NA	NA	NA	NA	NA	NA	NA	NA	NA	NA	NA	NA	NA	NA	NA	NA	NA	NA	NA	NA	NA	NA	NA	NA	NA	NA	NA	NA	NA	NA	NA	NA	NA	NA	NA	NA	NA	NA	NA	NA	NA	NA	NA	NA	NA	NA	NA	NA	NA	NA	NA	NA	NA	2024-01-01	39	441	3	24	0.679	0.222	3.074	NA
rs2308466_ENSG00000213760	ENSG00000213760	0.484354	-0.00789924	0.002	0.008	1	0.497	-0.00547533	0.006	0.216372	1	NA	NA	0.245271	1	0.245239	1	0.320896	1	rs2308466	128	chr6_31356225	ENSG00000213760	ATP6V1G2	NA	NA	NA	NA	NA	NA	NA	NA	NA	NA	NA	NA	NA	NA	NA	NA	NA	NA	NA	NA	NA	NA	NA	NA	NA	NA	NA	NA	NA	NA	NA	NA	NA	NA	NA	NA	NA	NA	NA	NA	NA	NA	NA	NA	NA	NA	NA	NA	NA	NA	NA	NA	NA	NA	NA	NA	NA	NA	NA	NA	NA	NA	NA	NA	NA	NA	NA	NA	NA	NA	NA	NA	NA	NA	NA	NA	NA	NA	NA	NA	NA	NA	NA	NA	NA	NA	NA	NA	NA	NA	NA	NA	NA	NA	NA	NA	NA	NA	2024-01-01	39	441	3	24	0.679	0.222	3.074	NA
rs2308466_ENSG00000213780	ENSG00000213780	0.683562	-0.0108126	0.073	0.086	1	0.494	-0.00749474	0.012	0.589505	1	0	0	0.753819	1	0.746349	1	0.680279	1	rs2308466	128	chr6_31356225	ENSG00000213780	GTF2H4	NA	NA	NA	NA	NA	NA	NA	NA	NA	NA	NA	NA	NA	NA	NA	NA	NA	NA	NA	NA	NA	NA	NA	NA	NA	NA	NA	NA	NA	NA	NA	NA	NA	NA	NA	NA	NA	NA	NA	NA	NA	NA	NA	NA	NA	NA	NA	NA	NA	NA	NA	NA	NA	NA	NA	NA	NA	NA	NA	NA	NA	NA	NA	NA	NA	NA	NA	NA	NA	NA	NA	NA	NA	NA	NA	NA	NA	NA	NA	NA	NA	NA	NA	NA	NA	NA	NA	NA	NA	NA	NA	NA	NA	NA	NA	NA	NA	NA	2024-01-01	39	441	3	24	0.679	0.222	3.074	NA
rs2308466_ENSG00000228789	ENSG00000228789	0.000308998	0.00432493	0.003	0	0.0129779	0.502	0.00299781	0.004	0.535008	1	NA	NA	0.994542	1	0.991582	1	0.383777	1	rs2308466	128	chr6_31356225	ENSG00000228789	HCG22	NA	NA	NA	NA	NA	NA	NA	NA	NA	NA	NA	NA	NA	NA	NA	NA	NA	NA	NA	NA	NA	NA	NA	NA	NA	NA	NA	NA	NA	NA	NA	NA	NA	NA	NA	NA	NA	NA	NA	NA	NA	NA	NA	NA	NA	NA	NA	NA	NA	NA	NA	NA	NA	NA	NA	NA	NA	NA	NA	NA	NA	NA	NA	NA	NA	NA	NA	NA	NA	NA	NA	NA	NA	NA	NA	NA	NA	NA	NA	NA	NA	NA	NA	NA	NA	NA	NA	NA	NA	NA	NA	NA	NA	NA	NA	NA	NA	NA	2024-01-01	39	441	3	24	0.679	0.222	3.074	NA
rs2308466_ENSG00000234006	ENSG00000234006	0.0253304	0.00166497	0.001	0	1	0.501	0.00115407	0.002	0.700958	1	NA	NA	0.994878	1	0.992137	1	0.589268	1	rs2308466	128	chr6_31356225	ENSG00000234006	DDX39B-AS1	NA	NA	NA	NA	NA	NA	NA	NA	NA	NA	NA	NA	NA	NA	NA	NA	NA	NA	NA	NA	NA	NA	NA	NA	NA	NA	NA	NA	NA	NA	NA	NA	NA	NA	NA	NA	NA	NA	NA	NA	NA	NA	NA	NA	NA	NA	NA	NA	NA	NA	NA	NA	NA	NA	NA	NA	NA	NA	NA	NA	NA	NA	NA	NA	NA	NA	NA	NA	NA	NA	NA	NA	NA	NA	NA	NA	NA	NA	NA	NA	NA	NA	NA	NA	NA	NA	NA	NA	NA	NA	NA	NA	NA	NA	NA	NA	NA	NA	2024-01-01	39	441	3	24	0.679	0.222	3.074	NA
rs2308466_ENSG00000234745	ENSG00000234745	0.239259	-0.139146	0.861	0.875	1	0.471	-0.0964484	0.058	0.261542	1	0.333299	1	0.111549	1	0.00947102	0.397783	0.213366	1	rs2308466	128	chr6_31356225	ENSG00000234745	HLA-B	NA	NA	NA	NA	NA	NA	NA	NA	NA	NA	NA	NA	NA	NA	NA	NA	NA	NA	NA	NA	NA	NA	NA	NA	NA	NA	NA	NA	NA	NA	NA	NA	NA	NA	NA	NA	NA	NA	NA	NA	NA	NA	NA	NA	NA	NA	NA	NA	NA	NA	NA	NA	NA	NA	NA	NA	NA	NA	NA	NA	NA	NA	NA	NA	NA	NA	NA	NA	NA	NA	NA	NA	NA	NA	NA	NA	NA	NA	NA	NA	NA	NA	NA	NA	NA	NA	NA	NA	NA	NA	NA	NA	NA	NA	NA	NA	NA	NA	2024-01-01	39	441	3	24	0.679	0.222	3.074	NA
rs2308466_ENSG00000240053	ENSG00000240053	0.432294	-0.0170014	0.019	0.031	1	0.494	-0.0117845	0.012	0.307151	1	0	0	0.349663	1	0.3397	1	0.365501	1	rs2308466	128	chr6_31356225	ENSG00000240053	LY6G5B	NA	NA	NA	NA	NA	NA	NA	NA	NA	NA	NA	NA	NA	NA	NA	NA	NA	NA	NA	NA	NA	NA	NA	NA	NA	NA	NA	NA	NA	NA	NA	NA	NA	NA	NA	NA	NA	NA	NA	NA	NA	NA	NA	NA	NA	NA	NA	NA	NA	NA	NA	NA	NA	NA	NA	NA	NA	NA	NA	NA	NA	NA	NA	NA	NA	NA	NA	NA	NA	NA	NA	NA	NA	NA	NA	NA	NA	NA	NA	NA	NA	NA	NA	NA	NA	NA	NA	NA	NA	NA	NA	NA	NA	NA	NA	NA	NA	NA	2024-01-01	39	441	3	24	0.679	0.222	3.074	NA
rs2308466_ENSG00000261272	ENSG00000261272	0.014289	0.00199773	0.001	0	0.600139	0.501	0.00138472	0.002	0.673874	1	NA	NA	0.994814	1	0.992031	1	0.554212	1	rs2308466	128	chr6_31356225	ENSG00000261272	MUC22	NA	NA	NA	NA	NA	NA	NA	NA	NA	NA	NA	NA	NA	NA	NA	NA	NA	NA	NA	NA	NA	NA	NA	NA	NA	NA	NA	NA	NA	NA	NA	NA	NA	NA	NA	NA	NA	NA	NA	NA	NA	NA	NA	NA	NA	NA	NA	NA	NA	NA	NA	NA	NA	NA	NA	NA	NA	NA	NA	NA	NA	NA	NA	NA	NA	NA	NA	NA	NA	NA	NA	NA	NA	NA	NA	NA	NA	NA	NA	NA	NA	NA	NA	NA	NA	NA	NA	NA	NA	NA	NA	NA	NA	NA	NA	NA	NA	NA	2024-01-01	39	441	3	24	0.679	0.222	3.074	NA
rs2308466_ENSG00000272221	ENSG00000272221	0.0046658	0.00266303	0.002	0	0.195964	0.501	0.00184587	0.002	0.626819	1	NA	NA	0.994713	1	0.991864	1	0.494581	1	rs2308466	128	chr6_31356225	ENSG00000272221	NA	NA	NA	NA	NA	NA	NA	NA	NA	NA	NA	NA	NA	NA	NA	NA	NA	NA	NA	NA	NA	NA	NA	NA	NA	NA	NA	NA	NA	NA	NA	NA	NA	NA	NA	NA	NA	NA	NA	NA	NA	NA	NA	NA	NA	NA	NA	NA	NA	NA	NA	NA	NA	NA	NA	NA	NA	NA	NA	NA	NA	NA	NA	NA	NA	NA	NA	NA	NA	NA	NA	NA	NA	NA	NA	NA	NA	NA	NA	NA	NA	NA	NA	NA	NA	NA	NA	NA	NA	NA	NA	NA	NA	NA	NA	NA	NA	NA	NA	2024-01-01	39	441	3	24	0.679	0.222	3.074	NA
rs2308466_ENSG00000272501	ENSG00000272501	0.78761	0.00889395	0.05	0.047	1	0.502	0.00616482	0.004	0.854689	1	0	0	0.761094	1	0.7544	1	0.798014	1	rs2308466	128	chr6_31356225	ENSG00000272501	NA	NA	NA	NA	NA	NA	NA	NA	NA	NA	NA	NA	NA	NA	NA	NA	NA	NA	NA	NA	NA	NA	NA	NA	NA	NA	NA	NA	NA	NA	NA	NA	NA	NA	NA	NA	NA	NA	NA	NA	NA	NA	NA	NA	NA	NA	NA	NA	NA	NA	NA	NA	NA	NA	NA	NA	NA	NA	NA	NA	NA	NA	NA	NA	NA	NA	NA	NA	NA	NA	NA	NA	NA	NA	NA	NA	NA	NA	NA	NA	NA	NA	NA	NA	NA	NA	NA	NA	NA	NA	NA	NA	NA	NA	NA	NA	NA	NA	NA	2024-01-01	39	441	3	24	0.679	0.222	3.074	NA
rs2308466_ENSG00000286940	ENSG00000286940	0.298938	-0.0266509	0.026	0.047	1	0.49	-0.018473	0.02	0.158306	1	0	0	0.233987	1	0.208996	1	0.231697	1	rs2308466	128	chr6_31356225	ENSG00000286940	MICB-DT	NA	NA	NA	NA	NA	NA	NA	NA	NA	NA	NA	NA	NA	NA	NA	NA	NA	NA	NA	NA	NA	NA	NA	NA	NA	NA	NA	NA	NA	NA	NA	NA	NA	NA	NA	NA	NA	NA	NA	NA	NA	NA	NA	NA	NA	NA	NA	NA	NA	NA	NA	NA	NA	NA	NA	NA	NA	NA	NA	NA	NA	NA	NA	NA	NA	NA	NA	NA	NA	NA	NA	NA	NA	NA	NA	NA	NA	NA	NA	NA	NA	NA	NA	NA	NA	NA	NA	NA	NA	NA	NA	NA	NA	NA	NA	NA	NA	NA	2024-01-01	39	441	3	24	0.679	0.222	3.074	NA
rs2308525_ENSG00000137310	ENSG00000137310	0.819428	-0.00744261	0.116	0.121	1	0.497	-0.00515882	0.006	0.810269	1	0.977936	1	0.834034	1	0.82401	1	0.817001	1	rs2308525	198	chr6_31272049	ENSG00000137310	TCF19	NA	NA	NA	NA	NA	NA	NA	NA	NA	NA	NA	NA	NA	NA	NA	NA	NA	NA	NA	NA	NA	NA	NA	NA	NA	NA	NA	NA	NA	NA	NA	NA	NA	NA	NA	NA	NA	NA	NA	NA	NA	NA	NA	NA	NA	NA	NA	NA	NA	NA	NA	NA	NA	NA	NA	NA	NA	NA	NA	NA	NA	NA	NA	NA	NA	NA	NA	NA	NA	NA	NA	NA	NA	NA	NA	NA	NA	NA	NA	NA	NA	NA	NA	NA	NA	NA	NA	NA	NA	NA	NA	NA	NA	NA	NA	NA	NA	NA	2024-01-01	1	471	0	75	NA	NA	NA	NA
rs2308525_ENSG00000137411	ENSG00000137411	0.132412	-0.0360997	0.711	0.778	1	0.47	-0.0250224	0.06	0.139629	1	0.0432433	1	0.520487	1	0.480469	1	0.164122	1	rs2308525	198	chr6_31272049	ENSG00000137411	VARS2	NA	NA	NA	NA	NA	NA	NA	NA	NA	NA	NA	NA	NA	NA	NA	NA	NA	NA	NA	NA	NA	NA	NA	NA	NA	NA	NA	NA	NA	NA	NA	NA	NA	NA	NA	NA	NA	NA	NA	NA	NA	NA	NA	NA	NA	NA	NA	NA	NA	NA	NA	NA	NA	NA	NA	NA	NA	NA	NA	NA	NA	NA	NA	NA	NA	NA	NA	NA	NA	NA	NA	NA	NA	NA	NA	NA	NA	NA	NA	NA	NA	NA	NA	NA	NA	NA	NA	NA	NA	NA	NA	NA	NA	NA	NA	NA	NA	NA	2024-01-01	1	471	0	75	NA	NA	NA	NA
rs2308525_ENSG00000198563	ENSG00000198563	0.00034323	-0.156781	0.151	0.268	0.0130427	0.441	-0.108672	0.118	8.44102e-06	0.000320759	0.000521151	0.0198037	1.25398e-05	0.000476511	1.13018e-05	0.00042947	3.38889e-05	0.00128778	rs2308525	198	chr6_31272049	ENSG00000198563	DDX39B	NA	NA	NA	NA	NA	NA	NA	NA	NA	NA	NA	NA	NA	NA	NA	NA	NA	NA	NA	NA	NA	NA	NA	NA	NA	NA	NA	NA	NA	NA	NA	NA	NA	NA	NA	NA	NA	NA	NA	NA	NA	NA	NA	NA	NA	NA	NA	NA	NA	NA	NA	NA	NA	NA	NA	NA	NA	NA	NA	NA	NA	NA	NA	NA	NA	NA	NA	NA	NA	NA	NA	NA	NA	NA	NA	NA	NA	NA	NA	NA	NA	NA	NA	NA	NA	NA	NA	NA	NA	NA	NA	NA	NA	NA	NA	NA	NA	NA	2024-01-01	1	471	0	75	NA	NA	NA	NA
rs2308525_ENSG00000204396	ENSG00000204396	0.924089	0.0014853	0.016	0.015	1	0.5	0.00102953	0	0.948652	1	0	0	0.911584	1	0.909902	1	0.925966	1	rs2308525	198	chr6_31272049	ENSG00000204396	VWA7	NA	NA	NA	NA	NA	NA	NA	NA	NA	NA	NA	NA	NA	NA	NA	NA	NA	NA	NA	NA	NA	NA	NA	NA	NA	NA	NA	NA	NA	NA	NA	NA	NA	NA	NA	NA	NA	NA	NA	NA	NA	NA	NA	NA	NA	NA	NA	NA	NA	NA	NA	NA	NA	NA	NA	NA	NA	NA	NA	NA	NA	NA	NA	NA	NA	NA	NA	NA	NA	NA	NA	NA	NA	NA	NA	NA	NA	NA	NA	NA	NA	NA	NA	NA	NA	NA	NA	NA	NA	NA	NA	NA	NA	NA	NA	NA	NA	NA	2024-01-01	1	471	0	75	NA	NA	NA	NA
rs2308525_ENSG00000204410	ENSG00000204410	0.337714	-0.0406773	0.209	0.237	1	0.485	-0.0281954	0.03	0.312371	1	0.724121	1	0.342285	1	0.322761	1	0.321017	1	rs2308525	198	chr6_31272049	ENSG00000204410	MSH5	NA	NA	NA	NA	NA	NA	NA	NA	NA	NA	NA	NA	NA	NA	NA	NA	NA	NA	NA	NA	NA	NA	NA	NA	NA	NA	NA	NA	NA	NA	NA	NA	NA	NA	NA	NA	NA	NA	NA	NA	NA	NA	NA	NA	NA	NA	NA	NA	NA	NA	NA	NA	NA	NA	NA	NA	NA	NA	NA	NA	NA	NA	NA	NA	NA	NA	NA	NA	NA	NA	NA	NA	NA	NA	NA	NA	NA	NA	NA	NA	NA	NA	NA	NA	NA	NA	NA	NA	NA	NA	NA	NA	NA	NA	NA	NA	NA	NA	2024-01-01	1	471	0	75	NA	NA	NA	NA
rs2308525_ENSG00000204427	ENSG00000204427	0.837361	-0.0033207	0.027	0.03	1	0.499	-0.00230174	0.002	0.812638	1	0	0	0.846092	1	0.845762	1	0.833778	1	rs2308525	198	chr6_31272049	ENSG00000204427	ABHD16A	NA	NA	NA	NA	NA	NA	NA	NA	NA	NA	NA	NA	NA	NA	NA	NA	NA	NA	NA	NA	NA	NA	NA	NA	NA	NA	NA	NA	NA	NA	NA	NA	NA	NA	NA	NA	NA	NA	NA	NA	NA	NA	NA	NA	NA	NA	NA	NA	NA	NA	NA	NA	NA	NA	NA	NA	NA	NA	NA	NA	NA	NA	NA	NA	NA	NA	NA	NA	NA	NA	NA	NA	NA	NA	NA	NA	NA	NA	NA	NA	NA	NA	NA	NA	NA	NA	NA	NA	NA	NA	NA	NA	NA	NA	NA	NA	NA	NA	2024-01-01	1	471	0	75	NA	NA	NA	NA
rs2308525_ENSG00000204428	ENSG00000204428	0.0046656	0.00270675	0.002	0	0.177293	0.501	0.00187617	0.002	0.541946	1	NA	NA	0.995741	1	0.993417	1	0.393676	1	rs2308525	198	chr6_31272049	ENSG00000204428	LY6G5C	NA	NA	NA	NA	NA	NA	NA	NA	NA	NA	NA	NA	NA	NA	NA	NA	NA	NA	NA	NA	NA	NA	NA	NA	NA	NA	NA	NA	NA	NA	NA	NA	NA	NA	NA	NA	NA	NA	NA	NA	NA	NA	NA	NA	NA	NA	NA	NA	NA	NA	NA	NA	NA	NA	NA	NA	NA	NA	NA	NA	NA	NA	NA	NA	NA	NA	NA	NA	NA	NA	NA	NA	NA	NA	NA	NA	NA	NA	NA	NA	NA	NA	NA	NA	NA	NA	NA	NA	NA	NA	NA	NA	NA	NA	NA	NA	NA	NA	2024-01-01	1	471	0	75	NA	NA	NA	NA
rs2308525_ENSG00000204435	ENSG00000204435	0.725979	0.00982425	0.119	0.111	1	0.504	0.00680965	0.008	0.718605	1	0.441119	1	0.772396	1	0.768842	1	0.728058	1	rs2308525	198	chr6_31272049	ENSG00000204435	CSNK2B	NA	NA	NA	NA	NA	NA	NA	NA	NA	NA	NA	NA	NA	NA	NA	NA	NA	NA	NA	NA	NA	NA	NA	NA	NA	NA	NA	NA	NA	NA	NA	NA	NA	NA	NA	NA	NA	NA	NA	NA	NA	NA	NA	NA	NA	NA	NA	NA	NA	NA	NA	NA	NA	NA	NA	NA	NA	NA	NA	NA	NA	NA	NA	NA	NA	NA	NA	NA	NA	NA	NA	NA	NA	NA	NA	NA	NA	NA	NA	NA	NA	NA	NA	NA	NA	NA	NA	NA	NA	NA	NA	NA	NA	NA	NA	NA	NA	NA	2024-01-01	1	471	0	75	NA	NA	NA	NA
rs2308525_ENSG00000204438	ENSG00000204438	0.910177	0.00163872	0.021	0.02	1	0.501	0.00113588	0.002	0.912162	1	NA	NA	0.913014	1	0.913011	1	0.911338	1	rs2308525	198	chr6_31272049	ENSG00000204438	GPANK1	NA	NA	NA	NA	NA	NA	NA	NA	NA	NA	NA	NA	NA	NA	NA	NA	NA	NA	NA	NA	NA	NA	NA	NA	NA	NA	NA	NA	NA	NA	NA	NA	NA	NA	NA	NA	NA	NA	NA	NA	NA	NA	NA	NA	NA	NA	NA	NA	NA	NA	NA	NA	NA	NA	NA	NA	NA	NA	NA	NA	NA	NA	NA	NA	NA	NA	NA	NA	NA	NA	NA	NA	NA	NA	NA	NA	NA	NA	NA	NA	NA	NA	NA	NA	NA	NA	NA	NA	NA	NA	NA	NA	NA	NA	NA	NA	NA	NA	2024-01-01	1	471	0	75	NA	NA	NA	NA
rs2308525_ENSG00000204439	ENSG00000204439	0.161221	-0.0200764	0.006	0.02	1	0.493	-0.0139159	0.014	0.0142382	0.54105	0	0	0.0371186	1	0.0258398	0.981913	0.0545476	1	rs2308525	198	chr6_31272049	ENSG00000204439	C6orf47	NA	NA	NA	NA	NA	NA	NA	NA	NA	NA	NA	NA	NA	NA	NA	NA	NA	NA	NA	NA	NA	NA	NA	NA	NA	NA	NA	NA	NA	NA	NA	NA	NA	NA	NA	NA	NA	NA	NA	NA	NA	NA	NA	NA	NA	NA	NA	NA	NA	NA	NA	NA	NA	NA	NA	NA	NA	NA	NA	NA	NA	NA	NA	NA	NA	NA	NA	NA	NA	NA	NA	NA	NA	NA	NA	NA	NA	NA	NA	NA	NA	NA	NA	NA	NA	NA	NA	NA	NA	NA	NA	NA	NA	NA	NA	NA	NA	NA	2024-01-01	1	471	0	75	NA	NA	NA	NA
rs2308525_ENSG00000204444	ENSG00000204444	0.769996	0.00218347	0.007	0.005	1	0.501	0.00151347	0.002	0.794686	1	NA	NA	0.795743	1	0.795736	1	0.786658	1	rs2308525	198	chr6_31272049	ENSG00000204444	APOM	NA	NA	NA	NA	NA	NA	NA	NA	NA	NA	NA	NA	NA	NA	NA	NA	NA	NA	NA	NA	NA	NA	NA	NA	NA	NA	NA	NA	NA	NA	NA	NA	NA	NA	NA	NA	NA	NA	NA	NA	NA	NA	NA	NA	NA	NA	NA	NA	NA	NA	NA	NA	NA	NA	NA	NA	NA	NA	NA	NA	NA	NA	NA	NA	NA	NA	NA	NA	NA	NA	NA	NA	NA	NA	NA	NA	NA	NA	NA	NA	NA	NA	NA	NA	NA	NA	NA	NA	NA	NA	NA	NA	NA	NA	NA	NA	NA	NA	2024-01-01	1	471	0	75	NA	NA	NA	NA
rs2308525_ENSG00000204463	ENSG00000204463	0.412399	-0.0218482	0.085	0.106	1	0.49	-0.015144	0.02	0.321752	1	0	0	0.448786	1	0.44692	1	0.396848	1	rs2308525	198	chr6_31272049	ENSG00000204463	BAG6	NA	NA	NA	NA	NA	NA	NA	NA	NA	NA	NA	NA	NA	NA	NA	NA	NA	NA	NA	NA	NA	NA	NA	NA	NA	NA	NA	NA	NA	NA	NA	NA	NA	NA	NA	NA	NA	NA	NA	NA	NA	NA	NA	NA	NA	NA	NA	NA	NA	NA	NA	NA	NA	NA	NA	NA	NA	NA	NA	NA	NA	NA	NA	NA	NA	NA	NA	NA	NA	NA	NA	NA	NA	NA	NA	NA	NA	NA	NA	NA	NA	NA	NA	NA	NA	NA	NA	NA	NA	NA	NA	NA	NA	NA	NA	NA	NA	NA	2024-01-01	1	471	0	75	NA	NA	NA	NA
rs2308525_ENSG00000204469	ENSG00000204469	0.603808	-0.0116176	0.077	0.091	1	0.493	-0.00805268	0.014	0.495724	1	0	0	0.681975	1	0.675431	1	0.600188	1	rs2308525	198	chr6_31272049	ENSG00000204469	PRRC2A	NA	NA	NA	NA	NA	NA	NA	NA	NA	NA	NA	NA	NA	NA	NA	NA	NA	NA	NA	NA	NA	NA	NA	NA	NA	NA	NA	NA	NA	NA	NA	NA	NA	NA	NA	NA	NA	NA	NA	NA	NA	NA	NA	NA	NA	NA	NA	NA	NA	NA	NA	NA	NA	NA	NA	NA	NA	NA	NA	NA	NA	NA	NA	NA	NA	NA	NA	NA	NA	NA	NA	NA	NA	NA	NA	NA	NA	NA	NA	NA	NA	NA	NA	NA	NA	NA	NA	NA	NA	NA	NA	NA	NA	NA	NA	NA	NA	NA	2024-01-01	1	471	0	75	NA	NA	NA	NA
rs2308525_ENSG00000204498	ENSG00000204498	0.365357	-0.0152302	0.019	0.03	1	0.494	-0.0105568	0.012	0.237902	1	0	0	0.321969	1	0.296125	1	0.310625	1	rs2308525	198	chr6_31272049	ENSG00000204498	NFKBIL1	NA	NA	NA	NA	NA	NA	NA	NA	NA	NA	NA	NA	NA	NA	NA	NA	NA	NA	NA	NA	NA	NA	NA	NA	NA	NA	NA	NA	NA	NA	NA	NA	NA	NA	NA	NA	NA	NA	NA	NA	NA	NA	NA	NA	NA	NA	NA	NA	NA	NA	NA	NA	NA	NA	NA	NA	NA	NA	NA	NA	NA	NA	NA	NA	NA	NA	NA	NA	NA	NA	NA	NA	NA	NA	NA	NA	NA	NA	NA	NA	NA	NA	NA	NA	NA	NA	NA	NA	NA	NA	NA	NA	NA	NA	NA	NA	NA	NA	2024-01-01	1	471	0	75	NA	NA	NA	NA
rs2308525_ENSG00000204516	ENSG00000204516	0.700552	-0.00101634	0.479	0.51	1	0.49	-0.000704473	0.02	0.5969	1	0.271539	1	0.985752	1	0.984334	1	0.709982	1	rs2308525	198	chr6_31272049	ENSG00000204516	MICB	NA	NA	NA	NA	NA	NA	NA	NA	NA	NA	NA	NA	NA	NA	NA	NA	NA	NA	NA	NA	NA	NA	NA	NA	NA	NA	NA	NA	NA	NA	NA	NA	NA	NA	NA	NA	NA	NA	NA	NA	NA	NA	NA	NA	NA	NA	NA	NA	NA	NA	NA	NA	NA	NA	NA	NA	NA	NA	NA	NA	NA	NA	NA	NA	NA	NA	NA	NA	NA	NA	NA	NA	NA	NA	NA	NA	NA	NA	NA	NA	NA	NA	NA	NA	NA	NA	NA	NA	NA	NA	NA	NA	NA	NA	NA	NA	NA	NA	2024-01-01	1	471	0	75	NA	NA	NA	NA
rs2308525_ENSG00000204520	ENSG00000204520	0.0818142	-0.0707001	0.783	0.854	1	0.473	-0.0490056	0.054	0.189948	1	0.0905134	1	0.215734	1	0.150497	1	0.0991944	1	rs2308525	198	chr6_31272049	ENSG00000204520	MICA	NA	NA	NA	NA	NA	NA	NA	NA	NA	NA	NA	NA	NA	NA	NA	NA	NA	NA	NA	NA	NA	NA	NA	NA	NA	NA	NA	NA	NA	NA	NA	NA	NA	NA	NA	NA	NA	NA	NA	NA	NA	NA	NA	NA	NA	NA	NA	NA	NA	NA	NA	NA	NA	NA	NA	NA	NA	NA	NA	NA	NA	NA	NA	NA	NA	NA	NA	NA	NA	NA	NA	NA	NA	NA	NA	NA	NA	NA	NA	NA	NA	NA	NA	NA	NA	NA	NA	NA	NA	NA	NA	NA	NA	NA	NA	NA	NA	NA	2024-01-01	1	471	0	75	NA	NA	NA	NA
rs2308525_ENSG00000204525	ENSG00000204525	0.832579	-0.0263048	0.976	0.98	1	0.496	-0.0182331	0.008	0.830073	1	0.765416	1	0.634541	1	0.493851	1	0.827347	1	rs2308525	198	chr6_31272049	ENSG00000204525	HLA-C	NA	NA	NA	NA	NA	NA	NA	NA	NA	NA	NA	NA	NA	NA	NA	NA	NA	NA	NA	NA	NA	NA	NA	NA	NA	NA	NA	NA	NA	NA	NA	NA	NA	NA	NA	NA	NA	NA	NA	NA	NA	NA	NA	NA	NA	NA	NA	NA	NA	NA	NA	NA	NA	NA	NA	NA	NA	NA	NA	NA	NA	NA	NA	NA	NA	NA	NA	NA	NA	NA	NA	NA	NA	NA	NA	NA	NA	NA	NA	NA	NA	NA	NA	NA	NA	NA	NA	NA	NA	NA	NA	NA	NA	NA	NA	NA	NA	NA	2024-01-01	1	471	0	75	NA	NA	NA	NA
rs2308525_ENSG00000204531	ENSG00000204531	0.101832	0.0125759	0.014	0.005	1	0.504	0.00871694	0.008	0.293658	1	NA	NA	0.317151	1	0.317139	1	0.231418	1	rs2308525	198	chr6_31272049	ENSG00000204531	POU5F1	NA	NA	NA	NA	NA	NA	NA	NA	NA	NA	NA	NA	NA	NA	NA	NA	NA	NA	NA	NA	NA	NA	NA	NA	NA	NA	NA	NA	NA	NA	NA	NA	NA	NA	NA	NA	NA	NA	NA	NA	NA	NA	NA	NA	NA	NA	NA	NA	NA	NA	NA	NA	NA	NA	NA	NA	NA	NA	NA	NA	NA	NA	NA	NA	NA	NA	NA	NA	NA	NA	NA	NA	NA	NA	NA	NA	NA	NA	NA	NA	NA	NA	NA	NA	NA	NA	NA	NA	NA	NA	NA	NA	NA	NA	NA	NA	NA	NA	2024-01-01	1	471	0	75	NA	NA	NA	NA
rs2308525_ENSG00000204536	ENSG00000204536	0.024357	-0.109989	0.488	0.576	0.925566	0.454	-0.0762388	0.092	0.0178314	0.677592	0.116698	1	0.0514695	1	0.0285004	1	0.0240413	0.91357	rs2308525	198	chr6_31272049	ENSG00000204536	CCHCR1	NA	NA	NA	NA	NA	NA	NA	NA	NA	NA	NA	NA	NA	NA	NA	NA	NA	NA	NA	NA	NA	NA	NA	NA	NA	NA	NA	NA	NA	NA	NA	NA	NA	NA	NA	NA	NA	NA	NA	NA	NA	NA	NA	NA	NA	NA	NA	NA	NA	NA	NA	NA	NA	NA	NA	NA	NA	NA	NA	NA	NA	NA	NA	NA	NA	NA	NA	NA	NA	NA	NA	NA	NA	NA	NA	NA	NA	NA	NA	NA	NA	NA	NA	NA	NA	NA	NA	NA	NA	NA	NA	NA	NA	NA	NA	NA	NA	NA	2024-01-01	1	471	0	75	NA	NA	NA	NA
rs2308525_ENSG00000204539	ENSG00000204539	0.423583	0.0114487	0.021	0.015	1	0.503	0.00793564	0.006	0.550902	1	0	0	0.486897	1	0.465431	1	0.490069	1	rs2308525	198	chr6_31272049	ENSG00000204539	CDSN	NA	NA	NA	NA	NA	NA	NA	NA	NA	NA	NA	NA	NA	NA	NA	NA	NA	NA	NA	NA	NA	NA	NA	NA	NA	NA	NA	NA	NA	NA	NA	NA	NA	NA	NA	NA	NA	NA	NA	NA	NA	NA	NA	NA	NA	NA	NA	NA	NA	NA	NA	NA	NA	NA	NA	NA	NA	NA	NA	NA	NA	NA	NA	NA	NA	NA	NA	NA	NA	NA	NA	NA	NA	NA	NA	NA	NA	NA	NA	NA	NA	NA	NA	NA	NA	NA	NA	NA	NA	NA	NA	NA	NA	NA	NA	NA	NA	NA	2024-01-01	1	471	0	75	NA	NA	NA	NA
rs2308525_ENSG00000204540	ENSG00000204540	0.590143	-0.0110765	0.211	0.237	1	0.488	-0.00767768	0.024	0.428556	1	0.0133876	0.508729	0.809417	1	0.793062	1	0.59811	1	rs2308525	198	chr6_31272049	ENSG00000204540	PSORS1C1	NA	NA	NA	NA	NA	NA	NA	NA	NA	NA	NA	NA	NA	NA	NA	NA	NA	NA	NA	NA	NA	NA	NA	NA	NA	NA	NA	NA	NA	NA	NA	NA	NA	NA	NA	NA	NA	NA	NA	NA	NA	NA	NA	NA	NA	NA	NA	NA	NA	NA	NA	NA	NA	NA	NA	NA	NA	NA	NA	NA	NA	NA	NA	NA	NA	NA	NA	NA	NA	NA	NA	NA	NA	NA	NA	NA	NA	NA	NA	NA	NA	NA	NA	NA	NA	NA	NA	NA	NA	NA	NA	NA	NA	NA	NA	NA	NA	NA	2024-01-01	1	471	0	75	NA	NA	NA	NA
rs2308525_ENSG00000204580	ENSG00000204580	0.11625	-0.0326424	0.021	0.045	1	0.488	-0.022626	0.024	0.025442	0.966794	0	0	0.0446658	1	0.0383422	1	0.0563648	1	rs2308525	198	chr6_31272049	ENSG00000204580	DDR1	NA	NA	NA	NA	NA	NA	NA	NA	NA	NA	NA	NA	NA	NA	NA	NA	NA	NA	NA	NA	NA	NA	NA	NA	NA	NA	NA	NA	NA	NA	NA	NA	NA	NA	NA	NA	NA	NA	NA	NA	NA	NA	NA	NA	NA	NA	NA	NA	NA	NA	NA	NA	NA	NA	NA	NA	NA	NA	NA	NA	NA	NA	NA	NA	NA	NA	NA	NA	NA	NA	NA	NA	NA	NA	NA	NA	NA	NA	NA	NA	NA	NA	NA	NA	NA	NA	NA	NA	NA	NA	NA	NA	NA	NA	NA	NA	NA	NA	2024-01-01	1	471	0	75	NA	NA	NA	NA
rs2308525_ENSG00000206337	ENSG00000206337	0.816631	-0.0036502	0.027	0.03	1	0.498	-0.00253012	0.004	0.780971	1	0	0	0.831933	1	0.830037	1	0.812661	1	rs2308525	198	chr6_31272049	ENSG00000206337	HCP5	NA	NA	NA	NA	NA	NA	NA	NA	NA	NA	NA	NA	NA	NA	NA	NA	NA	NA	NA	NA	NA	NA	NA	NA	NA	NA	NA	NA	NA	NA	NA	NA	NA	NA	NA	NA	NA	NA	NA	NA	NA	NA	NA	NA	NA	NA	NA	NA	NA	NA	NA	NA	NA	NA	NA	NA	NA	NA	NA	NA	NA	NA	NA	NA	NA	NA	NA	NA	NA	NA	NA	NA	NA	NA	NA	NA	NA	NA	NA	NA	NA	NA	NA	NA	NA	NA	NA	NA	NA	NA	NA	NA	NA	NA	NA	NA	NA	NA	2024-01-01	1	471	0	75	NA	NA	NA	NA
rs2308525_ENSG00000206344	ENSG00000206344	0.00166284	0.0347712	0.034	0.01	0.0631881	0.512	0.0241016	0.024	0.0651743	1	0	0	0.0829543	1	0.0826126	1	0.0315365	1	rs2308525	198	chr6_31272049	ENSG00000206344	HCG27	NA	NA	NA	NA	NA	NA	NA	NA	NA	NA	NA	NA	NA	NA	NA	NA	NA	NA	NA	NA	NA	NA	NA	NA	NA	NA	NA	NA	NA	NA	NA	NA	NA	NA	NA	NA	NA	NA	NA	NA	NA	NA	NA	NA	NA	NA	NA	NA	NA	NA	NA	NA	NA	NA	NA	NA	NA	NA	NA	NA	NA	NA	NA	NA	NA	NA	NA	NA	NA	NA	NA	NA	NA	NA	NA	NA	NA	NA	NA	NA	NA	NA	NA	NA	NA	NA	NA	NA	NA	NA	NA	NA	NA	NA	NA	NA	NA	NA	2024-01-01	1	471	0	75	NA	NA	NA	NA
rs2308525_ENSG00000213719	ENSG00000213719	0.328041	-0.0370549	0.251	0.288	1	0.482	-0.0256845	0.036	0.26323	1	0.270697	1	0.403272	1	0.394764	1	0.322712	1	rs2308525	198	chr6_31272049	ENSG00000213719	CLIC1	NA	NA	NA	NA	NA	NA	NA	NA	NA	NA	NA	NA	NA	NA	NA	NA	NA	NA	NA	NA	NA	NA	NA	NA	NA	NA	NA	NA	NA	NA	NA	NA	NA	NA	NA	NA	NA	NA	NA	NA	NA	NA	NA	NA	NA	NA	NA	NA	NA	NA	NA	NA	NA	NA	NA	NA	NA	NA	NA	NA	NA	NA	NA	NA	NA	NA	NA	NA	NA	NA	NA	NA	NA	NA	NA	NA	NA	NA	NA	NA	NA	NA	NA	NA	NA	NA	NA	NA	NA	NA	NA	NA	NA	NA	NA	NA	NA	NA	2024-01-01	1	471	0	75	NA	NA	NA	NA
rs2308525_ENSG00000213722	ENSG00000213722	0.367989	0.0117796	0.023	0.015	1	0.504	0.00816502	0.008	0.467594	1	0	0	0.45734	1	0.454947	1	0.431481	1	rs2308525	198	chr6_31272049	ENSG00000213722	DDAH2	NA	NA	NA	NA	NA	NA	NA	NA	NA	NA	NA	NA	NA	NA	NA	NA	NA	NA	NA	NA	NA	NA	NA	NA	NA	NA	NA	NA	NA	NA	NA	NA	NA	NA	NA	NA	NA	NA	NA	NA	NA	NA	NA	NA	NA	NA	NA	NA	NA	NA	NA	NA	NA	NA	NA	NA	NA	NA	NA	NA	NA	NA	NA	NA	NA	NA	NA	NA	NA	NA	NA	NA	NA	NA	NA	NA	NA	NA	NA	NA	NA	NA	NA	NA	NA	NA	NA	NA	NA	NA	NA	NA	NA	NA	NA	NA	NA	NA	2024-01-01	1	471	0	75	NA	NA	NA	NA
rs2308525_ENSG00000213760	ENSG00000213760	0.000906046	0.00372047	0.003	0	0.0344298	0.501	0.00257883	0.002	0.474297	1	NA	NA	0.993277	1	0.989639	1	0.317131	1	rs2308525	198	chr6_31272049	ENSG00000213760	ATP6V1G2	NA	NA	NA	NA	NA	NA	NA	NA	NA	NA	NA	NA	NA	NA	NA	NA	NA	NA	NA	NA	NA	NA	NA	NA	NA	NA	NA	NA	NA	NA	NA	NA	NA	NA	NA	NA	NA	NA	NA	NA	NA	NA	NA	NA	NA	NA	NA	NA	NA	NA	NA	NA	NA	NA	NA	NA	NA	NA	NA	NA	NA	NA	NA	NA	NA	NA	NA	NA	NA	NA	NA	NA	NA	NA	NA	NA	NA	NA	NA	NA	NA	NA	NA	NA	NA	NA	NA	NA	NA	NA	NA	NA	NA	NA	NA	NA	NA	NA	2024-01-01	1	471	0	75	NA	NA	NA	NA
rs2308525_ENSG00000213780	ENSG00000213780	0.992405	0.00323035	0.073	0.076	1	0.499	0.00223911	0.002	0.907007	1	0	0	0.908052	1	0.905501	1	0.992604	1	rs2308525	198	chr6_31272049	ENSG00000213780	GTF2H4	NA	NA	NA	NA	NA	NA	NA	NA	NA	NA	NA	NA	NA	NA	NA	NA	NA	NA	NA	NA	NA	NA	NA	NA	NA	NA	NA	NA	NA	NA	NA	NA	NA	NA	NA	NA	NA	NA	NA	NA	NA	NA	NA	NA	NA	NA	NA	NA	NA	NA	NA	NA	NA	NA	NA	NA	NA	NA	NA	NA	NA	NA	NA	NA	NA	NA	NA	NA	NA	NA	NA	NA	NA	NA	NA	NA	NA	NA	NA	NA	NA	NA	NA	NA	NA	NA	NA	NA	NA	NA	NA	NA	NA	NA	NA	NA	NA	NA	2024-01-01	1	471	0	75	NA	NA	NA	NA
rs2308525_ENSG00000214894	ENSG00000214894	0.599388	0.00780344	0.019	0.015	1	0.502	0.00540893	0.004	0.70997	1	0	0	0.619675	1	0.597518	1	0.639924	1	rs2308525	198	chr6_31272049	ENSG00000214894	LINC00243	NA	NA	NA	NA	NA	NA	NA	NA	NA	NA	NA	NA	NA	NA	NA	NA	NA	NA	NA	NA	NA	NA	NA	NA	NA	NA	NA	NA	NA	NA	NA	NA	NA	NA	NA	NA	NA	NA	NA	NA	NA	NA	NA	NA	NA	NA	NA	NA	NA	NA	NA	NA	NA	NA	NA	NA	NA	NA	NA	NA	NA	NA	NA	NA	NA	NA	NA	NA	NA	NA	NA	NA	NA	NA	NA	NA	NA	NA	NA	NA	NA	NA	NA	NA	NA	NA	NA	NA	NA	NA	NA	NA	NA	NA	NA	NA	NA	NA	2024-01-01	1	471	0	75	NA	NA	NA	NA
rs2308525_ENSG00000228022	ENSG00000228022	0.151637	-0.0204131	0.005	0.02	1	0.493	-0.0141493	0.014	0.00873719	0.332013	0	0	0.047657	1	0.0217032	0.824721	0.0503363	1	rs2308525	198	chr6_31272049	ENSG00000228022	HCG20	NA	NA	NA	NA	NA	NA	NA	NA	NA	NA	NA	NA	NA	NA	NA	NA	NA	NA	NA	NA	NA	NA	NA	NA	NA	NA	NA	NA	NA	NA	NA	NA	NA	NA	NA	NA	NA	NA	NA	NA	NA	NA	NA	NA	NA	NA	NA	NA	NA	NA	NA	NA	NA	NA	NA	NA	NA	NA	NA	NA	NA	NA	NA	NA	NA	NA	NA	NA	NA	NA	NA	NA	NA	NA	NA	NA	NA	NA	NA	NA	NA	NA	NA	NA	NA	NA	NA	NA	NA	NA	NA	NA	NA	NA	NA	NA	NA	NA	2024-01-01	1	471	0	75	NA	NA	NA	NA
rs2308525_ENSG00000228789	ENSG00000228789	0.000308958	0.00439589	0.003	0	0.0117404	0.502	0.003047	0.004	0.43653	1	NA	NA	0.993204	1	0.989518	1	0.276752	1	rs2308525	198	chr6_31272049	ENSG00000228789	HCG22	NA	NA	NA	NA	NA	NA	NA	NA	NA	NA	NA	NA	NA	NA	NA	NA	NA	NA	NA	NA	NA	NA	NA	NA	NA	NA	NA	NA	NA	NA	NA	NA	NA	NA	NA	NA	NA	NA	NA	NA	NA	NA	NA	NA	NA	NA	NA	NA	NA	NA	NA	NA	NA	NA	NA	NA	NA	NA	NA	NA	NA	NA	NA	NA	NA	NA	NA	NA	NA	NA	NA	NA	NA	NA	NA	NA	NA	NA	NA	NA	NA	NA	NA	NA	NA	NA	NA	NA	NA	NA	NA	NA	NA	NA	NA	NA	NA	NA	2024-01-01	1	471	0	75	NA	NA	NA	NA
rs2308525_ENSG00000234006	ENSG00000234006	0.418561	-0.00591399	0.001	0.005	1	0.498	-0.00409927	0.004	0.0912218	1	NA	NA	0.132398	1	0.132365	1	0.207182	1	rs2308525	198	chr6_31272049	ENSG00000234006	DDX39B-AS1	NA	NA	NA	NA	NA	NA	NA	NA	NA	NA	NA	NA	NA	NA	NA	NA	NA	NA	NA	NA	NA	NA	NA	NA	NA	NA	NA	NA	NA	NA	NA	NA	NA	NA	NA	NA	NA	NA	NA	NA	NA	NA	NA	NA	NA	NA	NA	NA	NA	NA	NA	NA	NA	NA	NA	NA	NA	NA	NA	NA	NA	NA	NA	NA	NA	NA	NA	NA	NA	NA	NA	NA	NA	NA	NA	NA	NA	NA	NA	NA	NA	NA	NA	NA	NA	NA	NA	NA	NA	NA	NA	NA	NA	NA	NA	NA	NA	NA	2024-01-01	1	471	0	75	NA	NA	NA	NA
rs2308525_ENSG00000234745	ENSG00000234745	0.933362	-0.0602881	0.86	0.884	1	0.51	-0.0417885	0.02	0.623518	1	0.0684443	1	0.397459	1	0.176666	1	0.930904	1	rs2308525	198	chr6_31272049	ENSG00000234745	HLA-B	NA	NA	NA	NA	NA	NA	NA	NA	NA	NA	NA	NA	NA	NA	NA	NA	NA	NA	NA	NA	NA	NA	NA	NA	NA	NA	NA	NA	NA	NA	NA	NA	NA	NA	NA	NA	NA	NA	NA	NA	NA	NA	NA	NA	NA	NA	NA	NA	NA	NA	NA	NA	NA	NA	NA	NA	NA	NA	NA	NA	NA	NA	NA	NA	NA	NA	NA	NA	NA	NA	NA	NA	NA	NA	NA	NA	NA	NA	NA	NA	NA	NA	NA	NA	NA	NA	NA	NA	NA	NA	NA	NA	NA	NA	NA	NA	NA	NA	2024-01-01	1	471	0	75	NA	NA	NA	NA
rs2308525_ENSG00000240053	ENSG00000240053	0.195769	0.0140032	0.019	0.01	1	0.505	0.00970626	0.01	0.345201	1	0	0	0.344702	1	0.341188	1	0.295329	1	rs2308525	198	chr6_31272049	ENSG00000240053	LY6G5B	NA	NA	NA	NA	NA	NA	NA	NA	NA	NA	NA	NA	NA	NA	NA	NA	NA	NA	NA	NA	NA	NA	NA	NA	NA	NA	NA	NA	NA	NA	NA	NA	NA	NA	NA	NA	NA	NA	NA	NA	NA	NA	NA	NA	NA	NA	NA	NA	NA	NA	NA	NA	NA	NA	NA	NA	NA	NA	NA	NA	NA	NA	NA	NA	NA	NA	NA	NA	NA	NA	NA	NA	NA	NA	NA	NA	NA	NA	NA	NA	NA	NA	NA	NA	NA	NA	NA	NA	NA	NA	NA	NA	NA	NA	NA	NA	NA	NA	2024-01-01	1	471	0	75	NA	NA	NA	NA
rs2308525_ENSG00000261272	ENSG00000261272	0.0142887	0.00203054	0.001	0	0.542972	0.501	0.00140746	0.002	0.597544	1	NA	NA	0.995818	1	0.993543	1	0.460145	1	rs2308525	198	chr6_31272049	ENSG00000261272	MUC22	NA	NA	NA	NA	NA	NA	NA	NA	NA	NA	NA	NA	NA	NA	NA	NA	NA	NA	NA	NA	NA	NA	NA	NA	NA	NA	NA	NA	NA	NA	NA	NA	NA	NA	NA	NA	NA	NA	NA	NA	NA	NA	NA	NA	NA	NA	NA	NA	NA	NA	NA	NA	NA	NA	NA	NA	NA	NA	NA	NA	NA	NA	NA	NA	NA	NA	NA	NA	NA	NA	NA	NA	NA	NA	NA	NA	NA	NA	NA	NA	NA	NA	NA	NA	NA	NA	NA	NA	NA	NA	NA	NA	NA	NA	NA	NA	NA	NA	2024-01-01	1	471	0	75	NA	NA	NA	NA
rs2308525_ENSG00000272221	ENSG00000272221	0.503867	-0.00489932	0.002	0.005	1	0.498	-0.00339595	0.004	0.268352	1	NA	NA	0.293597	1	0.293566	1	0.359886	1	rs2308525	198	chr6_31272049	ENSG00000272221	NA	NA	NA	NA	NA	NA	NA	NA	NA	NA	NA	NA	NA	NA	NA	NA	NA	NA	NA	NA	NA	NA	NA	NA	NA	NA	NA	NA	NA	NA	NA	NA	NA	NA	NA	NA	NA	NA	NA	NA	NA	NA	NA	NA	NA	NA	NA	NA	NA	NA	NA	NA	NA	NA	NA	NA	NA	NA	NA	NA	NA	NA	NA	NA	NA	NA	NA	NA	NA	NA	NA	NA	NA	NA	NA	NA	NA	NA	NA	NA	NA	NA	NA	NA	NA	NA	NA	NA	NA	NA	NA	NA	NA	NA	NA	NA	NA	NA	NA	2024-01-01	1	471	0	75	NA	NA	NA	NA
rs2308525_ENSG00000272501	ENSG00000272501	0.570853	0.0110889	0.051	0.04	1	0.505	0.00768625	0.01	0.523229	1	0.4625	1	0.640114	1	0.630733	1	0.5804	1	rs2308525	198	chr6_31272049	ENSG00000272501	NA	NA	NA	NA	NA	NA	NA	NA	NA	NA	NA	NA	NA	NA	NA	NA	NA	NA	NA	NA	NA	NA	NA	NA	NA	NA	NA	NA	NA	NA	NA	NA	NA	NA	NA	NA	NA	NA	NA	NA	NA	NA	NA	NA	NA	NA	NA	NA	NA	NA	NA	NA	NA	NA	NA	NA	NA	NA	NA	NA	NA	NA	NA	NA	NA	NA	NA	NA	NA	NA	NA	NA	NA	NA	NA	NA	NA	NA	NA	NA	NA	NA	NA	NA	NA	NA	NA	NA	NA	NA	NA	NA	NA	NA	NA	NA	NA	NA	NA	2024-01-01	1	471	0	75	NA	NA	NA	NA
rs2308525_ENSG00000286940	ENSG00000286940	0.676596	-0.0103755	0.027	0.03	1	0.498	-0.00719172	0.004	0.757017	1	0.051281	1	0.561499	1	0.544758	1	0.644006	1	rs2308525	198	chr6_31272049	ENSG00000286940	MICB-DT	NA	NA	NA	NA	NA	NA	NA	NA	NA	NA	NA	NA	NA	NA	NA	NA	NA	NA	NA	NA	NA	NA	NA	NA	NA	NA	NA	NA	NA	NA	NA	NA	NA	NA	NA	NA	NA	NA	NA	NA	NA	NA	NA	NA	NA	NA	NA	NA	NA	NA	NA	NA	NA	NA	NA	NA	NA	NA	NA	NA	NA	NA	NA	NA	NA	NA	NA	NA	NA	NA	NA	NA	NA	NA	NA	NA	NA	NA	NA	NA	NA	NA	NA	NA	NA	NA	NA	NA	NA	NA	NA	NA	NA	NA	NA	NA	NA	NA	2024-01-01	1	471	0	75	NA	NA	NA	NA
rs2308527_ENSG00000137310	ENSG00000137310	0.194273	-0.0493981	0.114	0.152	1	0.481	-0.0342401	0.038	0.130357	1	0.425735	1	0.186884	1	0.156277	1	0.165854	1	rs2308527	178	chr6_31272043	ENSG00000137310	TCF19	NA	NA	NA	NA	NA	NA	NA	NA	NA	NA	NA	NA	NA	NA	NA	NA	NA	NA	NA	NA	NA	NA	NA	NA	NA	NA	NA	NA	NA	NA	NA	NA	NA	NA	NA	NA	NA	NA	NA	NA	NA	NA	NA	NA	NA	NA	NA	NA	NA	NA	NA	NA	NA	NA	NA	NA	NA	NA	NA	NA	NA	NA	NA	NA	NA	NA	NA	NA	NA	NA	NA	NA	NA	NA	NA	NA	NA	NA	NA	NA	NA	NA	NA	NA	NA	NA	NA	NA	NA	NA	NA	NA	NA	NA	NA	NA	NA	NA	2024-01-01	4	462	0	62	NA	NA	NA	NA
rs2308527_ENSG00000137411	ENSG00000137411	0.115126	-0.0389988	0.711	0.787	1	0.468	-0.0270319	0.064	0.138277	1	0.0282806	1	0.509104	1	0.468373	1	0.150156	1	rs2308527	178	chr6_31272043	ENSG00000137411	VARS2	NA	NA	NA	NA	NA	NA	NA	NA	NA	NA	NA	NA	NA	NA	NA	NA	NA	NA	NA	NA	NA	NA	NA	NA	NA	NA	NA	NA	NA	NA	NA	NA	NA	NA	NA	NA	NA	NA	NA	NA	NA	NA	NA	NA	NA	NA	NA	NA	NA	NA	NA	NA	NA	NA	NA	NA	NA	NA	NA	NA	NA	NA	NA	NA	NA	NA	NA	NA	NA	NA	NA	NA	NA	NA	NA	NA	NA	NA	NA	NA	NA	NA	NA	NA	NA	NA	NA	NA	NA	NA	NA	NA	NA	NA	NA	NA	NA	NA	2024-01-01	4	462	0	62	NA	NA	NA	NA
rs2308527_ENSG00000198563	ENSG00000198563	0.00144638	-0.149195	0.152	0.258	0.0549625	0.446	-0.103414	0.108	9.99692e-05	0.00379883	0.0015453	0.0587213	7.96734e-05	0.00302759	7.2482e-05	0.00275432	0.00021614	0.00821333	rs2308527	178	chr6_31272043	ENSG00000198563	DDX39B	NA	NA	NA	NA	NA	NA	NA	NA	NA	NA	NA	NA	NA	NA	NA	NA	NA	NA	NA	NA	NA	NA	NA	NA	NA	NA	NA	NA	NA	NA	NA	NA	NA	NA	NA	NA	NA	NA	NA	NA	NA	NA	NA	NA	NA	NA	NA	NA	NA	NA	NA	NA	NA	NA	NA	NA	NA	NA	NA	NA	NA	NA	NA	NA	NA	NA	NA	NA	NA	NA	NA	NA	NA	NA	NA	NA	NA	NA	NA	NA	NA	NA	NA	NA	NA	NA	NA	NA	NA	NA	NA	NA	NA	NA	NA	NA	NA	NA	2024-01-01	4	462	0	62	NA	NA	NA	NA
rs2308527_ENSG00000204396	ENSG00000204396	0.925306	-0.00103954	0.016	0.017	1	0.499	-0.000720557	0.002	0.900386	1	0	0	0.941185	1	0.939946	1	0.924682	1	rs2308527	178	chr6_31272043	ENSG00000204396	VWA7	NA	NA	NA	NA	NA	NA	NA	NA	NA	NA	NA	NA	NA	NA	NA	NA	NA	NA	NA	NA	NA	NA	NA	NA	NA	NA	NA	NA	NA	NA	NA	NA	NA	NA	NA	NA	NA	NA	NA	NA	NA	NA	NA	NA	NA	NA	NA	NA	NA	NA	NA	NA	NA	NA	NA	NA	NA	NA	NA	NA	NA	NA	NA	NA	NA	NA	NA	NA	NA	NA	NA	NA	NA	NA	NA	NA	NA	NA	NA	NA	NA	NA	NA	NA	NA	NA	NA	NA	NA	NA	NA	NA	NA	NA	NA	NA	NA	NA	2024-01-01	4	462	0	62	NA	NA	NA	NA
rs2308527_ENSG00000204410	ENSG00000204410	0.651459	-0.0175349	0.21	0.225	1	0.492	-0.0121543	0.016	0.616834	1	0.758735	1	0.698437	1	0.687381	1	0.647437	1	rs2308527	178	chr6_31272043	ENSG00000204410	MSH5	NA	NA	NA	NA	NA	NA	NA	NA	NA	NA	NA	NA	NA	NA	NA	NA	NA	NA	NA	NA	NA	NA	NA	NA	NA	NA	NA	NA	NA	NA	NA	NA	NA	NA	NA	NA	NA	NA	NA	NA	NA	NA	NA	NA	NA	NA	NA	NA	NA	NA	NA	NA	NA	NA	NA	NA	NA	NA	NA	NA	NA	NA	NA	NA	NA	NA	NA	NA	NA	NA	NA	NA	NA	NA	NA	NA	NA	NA	NA	NA	NA	NA	NA	NA	NA	NA	NA	NA	NA	NA	NA	NA	NA	NA	NA	NA	NA	NA	2024-01-01	4	462	0	62	NA	NA	NA	NA
rs2308527_ENSG00000204427	ENSG00000204427	0.984508	-7.36802e-05	0.028	0.028	1	0.5	-5.10712e-05	0	0.967832	1	0	0	0.996736	1	0.99673	1	0.984519	1	rs2308527	178	chr6_31272043	ENSG00000204427	ABHD16A	NA	NA	NA	NA	NA	NA	NA	NA	NA	NA	NA	NA	NA	NA	NA	NA	NA	NA	NA	NA	NA	NA	NA	NA	NA	NA	NA	NA	NA	NA	NA	NA	NA	NA	NA	NA	NA	NA	NA	NA	NA	NA	NA	NA	NA	NA	NA	NA	NA	NA	NA	NA	NA	NA	NA	NA	NA	NA	NA	NA	NA	NA	NA	NA	NA	NA	NA	NA	NA	NA	NA	NA	NA	NA	NA	NA	NA	NA	NA	NA	NA	NA	NA	NA	NA	NA	NA	NA	NA	NA	NA	NA	NA	NA	NA	NA	NA	NA	2024-01-01	4	462	0	62	NA	NA	NA	NA
rs2308527_ENSG00000204428	ENSG00000204428	0.00466566	0.00269411	0.002	0	0.177295	0.501	0.00186741	0.002	0.564035	1	NA	NA	0.99376	1	0.990397	1	0.419204	1	rs2308527	178	chr6_31272043	ENSG00000204428	LY6G5C	NA	NA	NA	NA	NA	NA	NA	NA	NA	NA	NA	NA	NA	NA	NA	NA	NA	NA	NA	NA	NA	NA	NA	NA	NA	NA	NA	NA	NA	NA	NA	NA	NA	NA	NA	NA	NA	NA	NA	NA	NA	NA	NA	NA	NA	NA	NA	NA	NA	NA	NA	NA	NA	NA	NA	NA	NA	NA	NA	NA	NA	NA	NA	NA	NA	NA	NA	NA	NA	NA	NA	NA	NA	NA	NA	NA	NA	NA	NA	NA	NA	NA	NA	NA	NA	NA	NA	NA	NA	NA	NA	NA	NA	NA	NA	NA	NA	NA	2024-01-01	4	462	0	62	NA	NA	NA	NA
rs2308527_ENSG00000204435	ENSG00000204435	0.465096	0.021685	0.12	0.101	1	0.509	0.0150309	0.018	0.450825	1	0.152377	1	0.545348	1	0.539373	1	0.474851	1	rs2308527	178	chr6_31272043	ENSG00000204435	CSNK2B	NA	NA	NA	NA	NA	NA	NA	NA	NA	NA	NA	NA	NA	NA	NA	NA	NA	NA	NA	NA	NA	NA	NA	NA	NA	NA	NA	NA	NA	NA	NA	NA	NA	NA	NA	NA	NA	NA	NA	NA	NA	NA	NA	NA	NA	NA	NA	NA	NA	NA	NA	NA	NA	NA	NA	NA	NA	NA	NA	NA	NA	NA	NA	NA	NA	NA	NA	NA	NA	NA	NA	NA	NA	NA	NA	NA	NA	NA	NA	NA	NA	NA	NA	NA	NA	NA	NA	NA	NA	NA	NA	NA	NA	NA	NA	NA	NA	NA	2024-01-01	4	462	0	62	NA	NA	NA	NA
rs2308527_ENSG00000204438	ENSG00000204438	0.915244	-0.00170863	0.021	0.022	1	0.499	-0.00118433	0.002	0.91287	1	NA	NA	0.91371	1	0.913707	1	0.91349	1	rs2308527	178	chr6_31272043	ENSG00000204438	GPANK1	NA	NA	NA	NA	NA	NA	NA	NA	NA	NA	NA	NA	NA	NA	NA	NA	NA	NA	NA	NA	NA	NA	NA	NA	NA	NA	NA	NA	NA	NA	NA	NA	NA	NA	NA	NA	NA	NA	NA	NA	NA	NA	NA	NA	NA	NA	NA	NA	NA	NA	NA	NA	NA	NA	NA	NA	NA	NA	NA	NA	NA	NA	NA	NA	NA	NA	NA	NA	NA	NA	NA	NA	NA	NA	NA	NA	NA	NA	NA	NA	NA	NA	NA	NA	NA	NA	NA	NA	NA	NA	NA	NA	NA	NA	NA	NA	NA	NA	2024-01-01	4	462	0	62	NA	NA	NA	NA
rs2308527_ENSG00000204439	ENSG00000204439	0.276589	-0.0150399	0.006	0.017	1	0.495	-0.0104249	0.01	0.0798151	1	0	0	0.129465	1	0.106367	1	0.155405	1	rs2308527	178	chr6_31272043	ENSG00000204439	C6orf47	NA	NA	NA	NA	NA	NA	NA	NA	NA	NA	NA	NA	NA	NA	NA	NA	NA	NA	NA	NA	NA	NA	NA	NA	NA	NA	NA	NA	NA	NA	NA	NA	NA	NA	NA	NA	NA	NA	NA	NA	NA	NA	NA	NA	NA	NA	NA	NA	NA	NA	NA	NA	NA	NA	NA	NA	NA	NA	NA	NA	NA	NA	NA	NA	NA	NA	NA	NA	NA	NA	NA	NA	NA	NA	NA	NA	NA	NA	NA	NA	NA	NA	NA	NA	NA	NA	NA	NA	NA	NA	NA	NA	NA	NA	NA	NA	NA	NA	2024-01-01	4	462	0	62	NA	NA	NA	NA
rs2308527_ENSG00000204444	ENSG00000204444	0.872524	0.00132511	0.007	0.006	1	0.5	0.000918494	0	0.880737	1	NA	NA	0.881058	1	0.881055	1	0.877831	1	rs2308527	178	chr6_31272043	ENSG00000204444	APOM	NA	NA	NA	NA	NA	NA	NA	NA	NA	NA	NA	NA	NA	NA	NA	NA	NA	NA	NA	NA	NA	NA	NA	NA	NA	NA	NA	NA	NA	NA	NA	NA	NA	NA	NA	NA	NA	NA	NA	NA	NA	NA	NA	NA	NA	NA	NA	NA	NA	NA	NA	NA	NA	NA	NA	NA	NA	NA	NA	NA	NA	NA	NA	NA	NA	NA	NA	NA	NA	NA	NA	NA	NA	NA	NA	NA	NA	NA	NA	NA	NA	NA	NA	NA	NA	NA	NA	NA	NA	NA	NA	NA	NA	NA	NA	NA	NA	NA	2024-01-01	4	462	0	62	NA	NA	NA	NA
rs2308527_ENSG00000204463	ENSG00000204463	0.304577	-0.030285	0.085	0.112	1	0.487	-0.0209919	0.026	0.214416	1	0	0	0.317597	1	0.315519	1	0.280688	1	rs2308527	178	chr6_31272043	ENSG00000204463	BAG6	NA	NA	NA	NA	NA	NA	NA	NA	NA	NA	NA	NA	NA	NA	NA	NA	NA	NA	NA	NA	NA	NA	NA	NA	NA	NA	NA	NA	NA	NA	NA	NA	NA	NA	NA	NA	NA	NA	NA	NA	NA	NA	NA	NA	NA	NA	NA	NA	NA	NA	NA	NA	NA	NA	NA	NA	NA	NA	NA	NA	NA	NA	NA	NA	NA	NA	NA	NA	NA	NA	NA	NA	NA	NA	NA	NA	NA	NA	NA	NA	NA	NA	NA	NA	NA	NA	NA	NA	NA	NA	NA	NA	NA	NA	NA	NA	NA	NA	2024-01-01	4	462	0	62	NA	NA	NA	NA
rs2308527_ENSG00000204469	ENSG00000204469	0.170672	-0.0408451	0.076	0.112	1	0.482	-0.0283117	0.036	0.0836987	1	0	0	0.170465	1	0.159524	1	0.142171	1	rs2308527	178	chr6_31272043	ENSG00000204469	PRRC2A	NA	NA	NA	NA	NA	NA	NA	NA	NA	NA	NA	NA	NA	NA	NA	NA	NA	NA	NA	NA	NA	NA	NA	NA	NA	NA	NA	NA	NA	NA	NA	NA	NA	NA	NA	NA	NA	NA	NA	NA	NA	NA	NA	NA	NA	NA	NA	NA	NA	NA	NA	NA	NA	NA	NA	NA	NA	NA	NA	NA	NA	NA	NA	NA	NA	NA	NA	NA	NA	NA	NA	NA	NA	NA	NA	NA	NA	NA	NA	NA	NA	NA	NA	NA	NA	NA	NA	NA	NA	NA	NA	NA	NA	NA	NA	NA	NA	NA	2024-01-01	4	462	0	62	NA	NA	NA	NA
rs2308527_ENSG00000204498	ENSG00000204498	0.2844	-0.0201188	0.018	0.034	1	0.492	-0.0139453	0.016	0.145627	1	0	0	0.21736	1	0.19096	1	0.21588	1	rs2308527	178	chr6_31272043	ENSG00000204498	NFKBIL1	NA	NA	NA	NA	NA	NA	NA	NA	NA	NA	NA	NA	NA	NA	NA	NA	NA	NA	NA	NA	NA	NA	NA	NA	NA	NA	NA	NA	NA	NA	NA	NA	NA	NA	NA	NA	NA	NA	NA	NA	NA	NA	NA	NA	NA	NA	NA	NA	NA	NA	NA	NA	NA	NA	NA	NA	NA	NA	NA	NA	NA	NA	NA	NA	NA	NA	NA	NA	NA	NA	NA	NA	NA	NA	NA	NA	NA	NA	NA	NA	NA	NA	NA	NA	NA	NA	NA	NA	NA	NA	NA	NA	NA	NA	NA	NA	NA	NA	2024-01-01	4	462	0	62	NA	NA	NA	NA
rs2308527_ENSG00000204516	ENSG00000204516	0.583527	-0.0134038	0.479	0.517	1	0.487	-0.00929084	0.026	0.515138	1	0.435297	1	0.822488	1	0.804846	1	0.593882	1	rs2308527	178	chr6_31272043	ENSG00000204516	MICB	NA	NA	NA	NA	NA	NA	NA	NA	NA	NA	NA	NA	NA	NA	NA	NA	NA	NA	NA	NA	NA	NA	NA	NA	NA	NA	NA	NA	NA	NA	NA	NA	NA	NA	NA	NA	NA	NA	NA	NA	NA	NA	NA	NA	NA	NA	NA	NA	NA	NA	NA	NA	NA	NA	NA	NA	NA	NA	NA	NA	NA	NA	NA	NA	NA	NA	NA	NA	NA	NA	NA	NA	NA	NA	NA	NA	NA	NA	NA	NA	NA	NA	NA	NA	NA	NA	NA	NA	NA	NA	NA	NA	NA	NA	NA	NA	NA	NA	2024-01-01	4	462	0	62	NA	NA	NA	NA
rs2308527_ENSG00000204520	ENSG00000204520	0.28113	-0.0281771	0.783	0.854	1	0.486	-0.0195309	0.028	0.524976	1	0.0633047	1	0.641879	1	0.590958	1	0.318366	1	rs2308527	178	chr6_31272043	ENSG00000204520	MICA	NA	NA	NA	NA	NA	NA	NA	NA	NA	NA	NA	NA	NA	NA	NA	NA	NA	NA	NA	NA	NA	NA	NA	NA	NA	NA	NA	NA	NA	NA	NA	NA	NA	NA	NA	NA	NA	NA	NA	NA	NA	NA	NA	NA	NA	NA	NA	NA	NA	NA	NA	NA	NA	NA	NA	NA	NA	NA	NA	NA	NA	NA	NA	NA	NA	NA	NA	NA	NA	NA	NA	NA	NA	NA	NA	NA	NA	NA	NA	NA	NA	NA	NA	NA	NA	NA	NA	NA	NA	NA	NA	NA	NA	NA	NA	NA	NA	NA	2024-01-01	4	462	0	62	NA	NA	NA	NA
rs2308527_ENSG00000204525	ENSG00000204525	0.576735	0.0141229	0.977	0.972	1	0.509	0.00978924	0.018	0.681	1	0.684901	1	0.80929	1	0.730342	1	0.554932	1	rs2308527	178	chr6_31272043	ENSG00000204525	HLA-C	NA	NA	NA	NA	NA	NA	NA	NA	NA	NA	NA	NA	NA	NA	NA	NA	NA	NA	NA	NA	NA	NA	NA	NA	NA	NA	NA	NA	NA	NA	NA	NA	NA	NA	NA	NA	NA	NA	NA	NA	NA	NA	NA	NA	NA	NA	NA	NA	NA	NA	NA	NA	NA	NA	NA	NA	NA	NA	NA	NA	NA	NA	NA	NA	NA	NA	NA	NA	NA	NA	NA	NA	NA	NA	NA	NA	NA	NA	NA	NA	NA	NA	NA	NA	NA	NA	NA	NA	NA	NA	NA	NA	NA	NA	NA	NA	NA	NA	2024-01-01	4	462	0	62	NA	NA	NA	NA
rs2308527_ENSG00000204531	ENSG00000204531	0.167289	0.0116694	0.014	0.006	1	0.504	0.00808864	0.008	0.354296	1	NA	NA	0.373416	1	0.373408	1	0.296668	1	rs2308527	178	chr6_31272043	ENSG00000204531	POU5F1	NA	NA	NA	NA	NA	NA	NA	NA	NA	NA	NA	NA	NA	NA	NA	NA	NA	NA	NA	NA	NA	NA	NA	NA	NA	NA	NA	NA	NA	NA	NA	NA	NA	NA	NA	NA	NA	NA	NA	NA	NA	NA	NA	NA	NA	NA	NA	NA	NA	NA	NA	NA	NA	NA	NA	NA	NA	NA	NA	NA	NA	NA	NA	NA	NA	NA	NA	NA	NA	NA	NA	NA	NA	NA	NA	NA	NA	NA	NA	NA	NA	NA	NA	NA	NA	NA	NA	NA	NA	NA	NA	NA	NA	NA	NA	NA	NA	NA	2024-01-01	4	462	0	62	NA	NA	NA	NA
rs2308527_ENSG00000204536	ENSG00000204536	0.286836	-0.0629457	0.491	0.522	1	0.477	-0.0436306	0.046	0.263679	1	0.716865	1	0.293323	1	0.240071	1	0.276285	1	rs2308527	178	chr6_31272043	ENSG00000204536	CCHCR1	NA	NA	NA	NA	NA	NA	NA	NA	NA	NA	NA	NA	NA	NA	NA	NA	NA	NA	NA	NA	NA	NA	NA	NA	NA	NA	NA	NA	NA	NA	NA	NA	NA	NA	NA	NA	NA	NA	NA	NA	NA	NA	NA	NA	NA	NA	NA	NA	NA	NA	NA	NA	NA	NA	NA	NA	NA	NA	NA	NA	NA	NA	NA	NA	NA	NA	NA	NA	NA	NA	NA	NA	NA	NA	NA	NA	NA	NA	NA	NA	NA	NA	NA	NA	NA	NA	NA	NA	NA	NA	NA	NA	NA	NA	NA	NA	NA	NA	2024-01-01	4	462	0	62	NA	NA	NA	NA
rs2308527_ENSG00000204539	ENSG00000204539	0.174095	0.0172004	0.021	0.011	1	0.505	0.0119224	0.01	0.349943	1	0	0	0.322955	1	0.305225	1	0.286338	1	rs2308527	178	chr6_31272043	ENSG00000204539	CDSN	NA	NA	NA	NA	NA	NA	NA	NA	NA	NA	NA	NA	NA	NA	NA	NA	NA	NA	NA	NA	NA	NA	NA	NA	NA	NA	NA	NA	NA	NA	NA	NA	NA	NA	NA	NA	NA	NA	NA	NA	NA	NA	NA	NA	NA	NA	NA	NA	NA	NA	NA	NA	NA	NA	NA	NA	NA	NA	NA	NA	NA	NA	NA	NA	NA	NA	NA	NA	NA	NA	NA	NA	NA	NA	NA	NA	NA	NA	NA	NA	NA	NA	NA	NA	NA	NA	NA	NA	NA	NA	NA	NA	NA	NA	NA	NA	NA	NA	2024-01-01	4	462	0	62	NA	NA	NA	NA
rs2308527_ENSG00000204540	ENSG00000204540	0.0972106	-0.0657089	0.209	0.275	1	0.468	-0.045546	0.064	0.0433926	1	0.0078671	0.29895	0.172439	1	0.132952	1	0.0916559	1	rs2308527	178	chr6_31272043	ENSG00000204540	PSORS1C1	NA	NA	NA	NA	NA	NA	NA	NA	NA	NA	NA	NA	NA	NA	NA	NA	NA	NA	NA	NA	NA	NA	NA	NA	NA	NA	NA	NA	NA	NA	NA	NA	NA	NA	NA	NA	NA	NA	NA	NA	NA	NA	NA	NA	NA	NA	NA	NA	NA	NA	NA	NA	NA	NA	NA	NA	NA	NA	NA	NA	NA	NA	NA	NA	NA	NA	NA	NA	NA	NA	NA	NA	NA	NA	NA	NA	NA	NA	NA	NA	NA	NA	NA	NA	NA	NA	NA	NA	NA	NA	NA	NA	NA	NA	NA	NA	NA	NA	2024-01-01	4	462	0	62	NA	NA	NA	NA
rs2308527_ENSG00000204580	ENSG00000204580	0.144914	-0.0317532	0.021	0.045	1	0.488	-0.0220096	0.024	0.0387464	1	0	0	0.0632455	1	0.0553182	1	0.0772625	1	rs2308527	178	chr6_31272043	ENSG00000204580	DDR1	NA	NA	NA	NA	NA	NA	NA	NA	NA	NA	NA	NA	NA	NA	NA	NA	NA	NA	NA	NA	NA	NA	NA	NA	NA	NA	NA	NA	NA	NA	NA	NA	NA	NA	NA	NA	NA	NA	NA	NA	NA	NA	NA	NA	NA	NA	NA	NA	NA	NA	NA	NA	NA	NA	NA	NA	NA	NA	NA	NA	NA	NA	NA	NA	NA	NA	NA	NA	NA	NA	NA	NA	NA	NA	NA	NA	NA	NA	NA	NA	NA	NA	NA	NA	NA	NA	NA	NA	NA	NA	NA	NA	NA	NA	NA	NA	NA	NA	2024-01-01	4	462	0	62	NA	NA	NA	NA
rs2308527_ENSG00000206337	ENSG00000206337	0.641802	-0.00859172	0.027	0.034	1	0.497	-0.00595532	0.006	0.583633	1	0	0	0.635289	1	0.631023	1	0.623216	1	rs2308527	178	chr6_31272043	ENSG00000206337	HCP5	NA	NA	NA	NA	NA	NA	NA	NA	NA	NA	NA	NA	NA	NA	NA	NA	NA	NA	NA	NA	NA	NA	NA	NA	NA	NA	NA	NA	NA	NA	NA	NA	NA	NA	NA	NA	NA	NA	NA	NA	NA	NA	NA	NA	NA	NA	NA	NA	NA	NA	NA	NA	NA	NA	NA	NA	NA	NA	NA	NA	NA	NA	NA	NA	NA	NA	NA	NA	NA	NA	NA	NA	NA	NA	NA	NA	NA	NA	NA	NA	NA	NA	NA	NA	NA	NA	NA	NA	NA	NA	NA	NA	NA	NA	NA	NA	NA	NA	2024-01-01	4	462	0	62	NA	NA	NA	NA
rs2308527_ENSG00000206344	ENSG00000206344	0.00659067	0.0329248	0.034	0.011	0.250445	0.511	0.0228217	0.022	0.0973427	1	0	0	0.114663	1	0.11425	1	0.0554968	1	rs2308527	178	chr6_31272043	ENSG00000206344	HCG27	NA	NA	NA	NA	NA	NA	NA	NA	NA	NA	NA	NA	NA	NA	NA	NA	NA	NA	NA	NA	NA	NA	NA	NA	NA	NA	NA	NA	NA	NA	NA	NA	NA	NA	NA	NA	NA	NA	NA	NA	NA	NA	NA	NA	NA	NA	NA	NA	NA	NA	NA	NA	NA	NA	NA	NA	NA	NA	NA	NA	NA	NA	NA	NA	NA	NA	NA	NA	NA	NA	NA	NA	NA	NA	NA	NA	NA	NA	NA	NA	NA	NA	NA	NA	NA	NA	NA	NA	NA	NA	NA	NA	NA	NA	NA	NA	NA	NA	2024-01-01	4	462	0	62	NA	NA	NA	NA
rs2308527_ENSG00000213719	ENSG00000213719	0.556301	-0.0277273	0.252	0.27	1	0.49	-0.0192191	0.02	0.554468	1	0.910504	1	0.553178	1	0.54612	1	0.546465	1	rs2308527	178	chr6_31272043	ENSG00000213719	CLIC1	NA	NA	NA	NA	NA	NA	NA	NA	NA	NA	NA	NA	NA	NA	NA	NA	NA	NA	NA	NA	NA	NA	NA	NA	NA	NA	NA	NA	NA	NA	NA	NA	NA	NA	NA	NA	NA	NA	NA	NA	NA	NA	NA	NA	NA	NA	NA	NA	NA	NA	NA	NA	NA	NA	NA	NA	NA	NA	NA	NA	NA	NA	NA	NA	NA	NA	NA	NA	NA	NA	NA	NA	NA	NA	NA	NA	NA	NA	NA	NA	NA	NA	NA	NA	NA	NA	NA	NA	NA	NA	NA	NA	NA	NA	NA	NA	NA	NA	2024-01-01	4	462	0	62	NA	NA	NA	NA
rs2308527_ENSG00000213722	ENSG00000213722	0.526276	0.00920762	0.023	0.017	1	0.503	0.00638223	0.006	0.595126	1	0	0	0.579456	1	0.577215	1	0.566926	1	rs2308527	178	chr6_31272043	ENSG00000213722	DDAH2	NA	NA	NA	NA	NA	NA	NA	NA	NA	NA	NA	NA	NA	NA	NA	NA	NA	NA	NA	NA	NA	NA	NA	NA	NA	NA	NA	NA	NA	NA	NA	NA	NA	NA	NA	NA	NA	NA	NA	NA	NA	NA	NA	NA	NA	NA	NA	NA	NA	NA	NA	NA	NA	NA	NA	NA	NA	NA	NA	NA	NA	NA	NA	NA	NA	NA	NA	NA	NA	NA	NA	NA	NA	NA	NA	NA	NA	NA	NA	NA	NA	NA	NA	NA	NA	NA	NA	NA	NA	NA	NA	NA	NA	NA	NA	NA	NA	NA	2024-01-01	4	462	0	62	NA	NA	NA	NA
rs2308527_ENSG00000213760	ENSG00000213760	0.00090607	0.0037031	0.003	0	0.0344307	0.501	0.0025668	0.002	0.498543	1	NA	NA	0.993628	1	0.990179	1	0.343435	1	rs2308527	178	chr6_31272043	ENSG00000213760	ATP6V1G2	NA	NA	NA	NA	NA	NA	NA	NA	NA	NA	NA	NA	NA	NA	NA	NA	NA	NA	NA	NA	NA	NA	NA	NA	NA	NA	NA	NA	NA	NA	NA	NA	NA	NA	NA	NA	NA	NA	NA	NA	NA	NA	NA	NA	NA	NA	NA	NA	NA	NA	NA	NA	NA	NA	NA	NA	NA	NA	NA	NA	NA	NA	NA	NA	NA	NA	NA	NA	NA	NA	NA	NA	NA	NA	NA	NA	NA	NA	NA	NA	NA	NA	NA	NA	NA	NA	NA	NA	NA	NA	NA	NA	NA	NA	NA	NA	NA	NA	2024-01-01	4	462	0	62	NA	NA	NA	NA
rs2308527_ENSG00000213780	ENSG00000213780	0.646374	0.0149102	0.074	0.067	1	0.503	0.010335	0.006	0.746487	1	0	0	0.613039	1	0.604223	1	0.665611	1	rs2308527	178	chr6_31272043	ENSG00000213780	GTF2H4	NA	NA	NA	NA	NA	NA	NA	NA	NA	NA	NA	NA	NA	NA	NA	NA	NA	NA	NA	NA	NA	NA	NA	NA	NA	NA	NA	NA	NA	NA	NA	NA	NA	NA	NA	NA	NA	NA	NA	NA	NA	NA	NA	NA	NA	NA	NA	NA	NA	NA	NA	NA	NA	NA	NA	NA	NA	NA	NA	NA	NA	NA	NA	NA	NA	NA	NA	NA	NA	NA	NA	NA	NA	NA	NA	NA	NA	NA	NA	NA	NA	NA	NA	NA	NA	NA	NA	NA	NA	NA	NA	NA	NA	NA	NA	NA	NA	NA	2024-01-01	4	462	0	62	NA	NA	NA	NA
rs2308527_ENSG00000214894	ENSG00000214894	0.797339	-0.00302947	0.018	0.022	1	0.498	-0.00209987	0.004	0.701012	1	0	0	0.857444	1	0.844482	1	0.79638	1	rs2308527	178	chr6_31272043	ENSG00000214894	LINC00243	NA	NA	NA	NA	NA	NA	NA	NA	NA	NA	NA	NA	NA	NA	NA	NA	NA	NA	NA	NA	NA	NA	NA	NA	NA	NA	NA	NA	NA	NA	NA	NA	NA	NA	NA	NA	NA	NA	NA	NA	NA	NA	NA	NA	NA	NA	NA	NA	NA	NA	NA	NA	NA	NA	NA	NA	NA	NA	NA	NA	NA	NA	NA	NA	NA	NA	NA	NA	NA	NA	NA	NA	NA	NA	NA	NA	NA	NA	NA	NA	NA	NA	NA	NA	NA	NA	NA	NA	NA	NA	NA	NA	NA	NA	NA	NA	NA	NA	2024-01-01	4	462	0	62	NA	NA	NA	NA
rs2308527_ENSG00000228022	ENSG00000228022	0.13491	-0.0236588	0.005	0.022	1	0.491	-0.016399	0.018	0.00399565	0.151835	0	0	0.0324895	1	0.0123509	0.469336	0.0356732	1	rs2308527	178	chr6_31272043	ENSG00000228022	HCG20	NA	NA	NA	NA	NA	NA	NA	NA	NA	NA	NA	NA	NA	NA	NA	NA	NA	NA	NA	NA	NA	NA	NA	NA	NA	NA	NA	NA	NA	NA	NA	NA	NA	NA	NA	NA	NA	NA	NA	NA	NA	NA	NA	NA	NA	NA	NA	NA	NA	NA	NA	NA	NA	NA	NA	NA	NA	NA	NA	NA	NA	NA	NA	NA	NA	NA	NA	NA	NA	NA	NA	NA	NA	NA	NA	NA	NA	NA	NA	NA	NA	NA	NA	NA	NA	NA	NA	NA	NA	NA	NA	NA	NA	NA	NA	NA	NA	NA	2024-01-01	4	462	0	62	NA	NA	NA	NA
rs2308527_ENSG00000228789	ENSG00000228789	0.000308969	0.00437538	0.003	0	0.0117408	0.502	0.00303278	0.004	0.461752	1	NA	NA	0.993558	1	0.990065	1	0.302987	1	rs2308527	178	chr6_31272043	ENSG00000228789	HCG22	NA	NA	NA	NA	NA	NA	NA	NA	NA	NA	NA	NA	NA	NA	NA	NA	NA	NA	NA	NA	NA	NA	NA	NA	NA	NA	NA	NA	NA	NA	NA	NA	NA	NA	NA	NA	NA	NA	NA	NA	NA	NA	NA	NA	NA	NA	NA	NA	NA	NA	NA	NA	NA	NA	NA	NA	NA	NA	NA	NA	NA	NA	NA	NA	NA	NA	NA	NA	NA	NA	NA	NA	NA	NA	NA	NA	NA	NA	NA	NA	NA	NA	NA	NA	NA	NA	NA	NA	NA	NA	NA	NA	NA	NA	NA	NA	NA	NA	2024-01-01	4	462	0	62	NA	NA	NA	NA
rs2308527_ENSG00000234006	ENSG00000234006	0.407203	-0.00673466	0.001	0.006	1	0.498	-0.00466811	0.004	0.0674832	1	NA	NA	0.108687	1	0.108654	1	0.183747	1	rs2308527	178	chr6_31272043	ENSG00000234006	DDX39B-AS1	NA	NA	NA	NA	NA	NA	NA	NA	NA	NA	NA	NA	NA	NA	NA	NA	NA	NA	NA	NA	NA	NA	NA	NA	NA	NA	NA	NA	NA	NA	NA	NA	NA	NA	NA	NA	NA	NA	NA	NA	NA	NA	NA	NA	NA	NA	NA	NA	NA	NA	NA	NA	NA	NA	NA	NA	NA	NA	NA	NA	NA	NA	NA	NA	NA	NA	NA	NA	NA	NA	NA	NA	NA	NA	NA	NA	NA	NA	NA	NA	NA	NA	NA	NA	NA	NA	NA	NA	NA	NA	NA	NA	NA	NA	NA	NA	NA	NA	2024-01-01	4	462	0	62	NA	NA	NA	NA
rs2308527_ENSG00000234745	ENSG00000234745	0.756332	-0.0413917	0.861	0.876	1	0.52	-0.0286906	0.04	0.368993	1	0.0720734	1	0.581316	1	0.380763	1	0.7455	1	rs2308527	178	chr6_31272043	ENSG00000234745	HLA-B	NA	NA	NA	NA	NA	NA	NA	NA	NA	NA	NA	NA	NA	NA	NA	NA	NA	NA	NA	NA	NA	NA	NA	NA	NA	NA	NA	NA	NA	NA	NA	NA	NA	NA	NA	NA	NA	NA	NA	NA	NA	NA	NA	NA	NA	NA	NA	NA	NA	NA	NA	NA	NA	NA	NA	NA	NA	NA	NA	NA	NA	NA	NA	NA	NA	NA	NA	NA	NA	NA	NA	NA	NA	NA	NA	NA	NA	NA	NA	NA	NA	NA	NA	NA	NA	NA	NA	NA	NA	NA	NA	NA	NA	NA	NA	NA	NA	NA	2024-01-01	4	462	0	62	NA	NA	NA	NA
rs2308527_ENSG00000240053	ENSG00000240053	0.0184578	0.020619	0.02	0.006	0.701397	0.507	0.014292	0.014	0.180576	1	1	1	0.20689	1	0.205124	1	0.11588	1	rs2308527	178	chr6_31272043	ENSG00000240053	LY6G5B	NA	NA	NA	NA	NA	NA	NA	NA	NA	NA	NA	NA	NA	NA	NA	NA	NA	NA	NA	NA	NA	NA	NA	NA	NA	NA	NA	NA	NA	NA	NA	NA	NA	NA	NA	NA	NA	NA	NA	NA	NA	NA	NA	NA	NA	NA	NA	NA	NA	NA	NA	NA	NA	NA	NA	NA	NA	NA	NA	NA	NA	NA	NA	NA	NA	NA	NA	NA	NA	NA	NA	NA	NA	NA	NA	NA	NA	NA	NA	NA	NA	NA	NA	NA	NA	NA	NA	NA	NA	NA	NA	NA	NA	NA	NA	NA	NA	NA	2024-01-01	4	462	0	62	NA	NA	NA	NA
rs2308527_ENSG00000261272	ENSG00000261272	0.0142888	0.00202105	0.001	0	0.542975	0.501	0.00140089	0.002	0.617536	1	NA	NA	0.996036	1	0.99388	1	0.484241	1	rs2308527	178	chr6_31272043	ENSG00000261272	MUC22	NA	NA	NA	NA	NA	NA	NA	NA	NA	NA	NA	NA	NA	NA	NA	NA	NA	NA	NA	NA	NA	NA	NA	NA	NA	NA	NA	NA	NA	NA	NA	NA	NA	NA	NA	NA	NA	NA	NA	NA	NA	NA	NA	NA	NA	NA	NA	NA	NA	NA	NA	NA	NA	NA	NA	NA	NA	NA	NA	NA	NA	NA	NA	NA	NA	NA	NA	NA	NA	NA	NA	NA	NA	NA	NA	NA	NA	NA	NA	NA	NA	NA	NA	NA	NA	NA	NA	NA	NA	NA	NA	NA	NA	NA	NA	NA	NA	NA	2024-01-01	4	462	0	62	NA	NA	NA	NA
rs2308527_ENSG00000272221	ENSG00000272221	0.00466566	0.00269411	0.002	0	0.177295	0.501	0.00186741	0.002	0.564035	1	NA	NA	0.99376	1	0.990397	1	0.419204	1	rs2308527	178	chr6_31272043	ENSG00000272221	NA	NA	NA	NA	NA	NA	NA	NA	NA	NA	NA	NA	NA	NA	NA	NA	NA	NA	NA	NA	NA	NA	NA	NA	NA	NA	NA	NA	NA	NA	NA	NA	NA	NA	NA	NA	NA	NA	NA	NA	NA	NA	NA	NA	NA	NA	NA	NA	NA	NA	NA	NA	NA	NA	NA	NA	NA	NA	NA	NA	NA	NA	NA	NA	NA	NA	NA	NA	NA	NA	NA	NA	NA	NA	NA	NA	NA	NA	NA	NA	NA	NA	NA	NA	NA	NA	NA	NA	NA	NA	NA	NA	NA	NA	NA	NA	NA	NA	NA	2024-01-01	4	462	0	62	NA	NA	NA	NA
rs2308527_ENSG00000272501	ENSG00000272501	0.676329	-0.0122725	0.05	0.056	1	0.497	-0.00850663	0.006	0.705089	1	0.762044	1	0.623452	1	0.610468	1	0.65735	1	rs2308527	178	chr6_31272043	ENSG00000272501	NA	NA	NA	NA	NA	NA	NA	NA	NA	NA	NA	NA	NA	NA	NA	NA	NA	NA	NA	NA	NA	NA	NA	NA	NA	NA	NA	NA	NA	NA	NA	NA	NA	NA	NA	NA	NA	NA	NA	NA	NA	NA	NA	NA	NA	NA	NA	NA	NA	NA	NA	NA	NA	NA	NA	NA	NA	NA	NA	NA	NA	NA	NA	NA	NA	NA	NA	NA	NA	NA	NA	NA	NA	NA	NA	NA	NA	NA	NA	NA	NA	NA	NA	NA	NA	NA	NA	NA	NA	NA	NA	NA	NA	NA	NA	NA	NA	NA	NA	2024-01-01	4	462	0	62	NA	NA	NA	NA
rs2308527_ENSG00000286940	ENSG00000286940	0.79103	-0.0079358	0.027	0.028	1	0.499	-0.00550068	0.002	0.913977	1	0.0278975	1	0.672425	1	0.659716	1	0.77045	1	rs2308527	178	chr6_31272043	ENSG00000286940	MICB-DT	NA	NA	NA	NA	NA	NA	NA	NA	NA	NA	NA	NA	NA	NA	NA	NA	NA	NA	NA	NA	NA	NA	NA	NA	NA	NA	NA	NA	NA	NA	NA	NA	NA	NA	NA	NA	NA	NA	NA	NA	NA	NA	NA	NA	NA	NA	NA	NA	NA	NA	NA	NA	NA	NA	NA	NA	NA	NA	NA	NA	NA	NA	NA	NA	NA	NA	NA	NA	NA	NA	NA	NA	NA	NA	NA	NA	NA	NA	NA	NA	NA	NA	NA	NA	NA	NA	NA	NA	NA	NA	NA	NA	NA	NA	NA	NA	NA	NA	2024-01-01	4	462	0	62	NA	NA	NA	NA
rs2308557_ENSG00000137310	ENSG00000137310	0.349392	0.0354701	0.117	0.098	1	0.51	0.024586	0.02	0.454492	1	0.206104	1	0.364316	1	0.341946	1	0.386608	1	rs2308557	163	chr6_31271639	ENSG00000137310	TCF19	NA	NA	NA	NA	NA	NA	NA	NA	NA	NA	NA	NA	NA	NA	NA	NA	NA	NA	NA	NA	NA	NA	NA	NA	NA	NA	NA	NA	NA	NA	NA	NA	NA	NA	NA	NA	NA	NA	NA	NA	NA	NA	NA	NA	NA	NA	NA	NA	NA	NA	NA	NA	NA	NA	NA	NA	NA	NA	NA	NA	NA	NA	NA	NA	NA	NA	NA	NA	NA	NA	NA	NA	NA	NA	NA	NA	NA	NA	NA	NA	NA	NA	NA	NA	NA	NA	NA	NA	NA	NA	NA	NA	NA	NA	NA	NA	NA	NA	0/0	333	146	77	19	0.566	0.322	0.954	NA
rs2308557_ENSG00000137411	ENSG00000137411	0.549823	-0.0528449	0.714	0.706	1	0.483	-0.0366293	0.034	0.448492	1	0.476254	1	0.389583	1	0.344075	1	0.532879	1	rs2308557	163	chr6_31271639	ENSG00000137411	VARS2	NA	NA	NA	NA	NA	NA	NA	NA	NA	NA	NA	NA	NA	NA	NA	NA	NA	NA	NA	NA	NA	NA	NA	NA	NA	NA	NA	NA	NA	NA	NA	NA	NA	NA	NA	NA	NA	NA	NA	NA	NA	NA	NA	NA	NA	NA	NA	NA	NA	NA	NA	NA	NA	NA	NA	NA	NA	NA	NA	NA	NA	NA	NA	NA	NA	NA	NA	NA	NA	NA	NA	NA	NA	NA	NA	NA	NA	NA	NA	NA	NA	NA	NA	NA	NA	NA	NA	NA	NA	NA	NA	NA	NA	NA	NA	NA	NA	NA	0/0	333	146	77	19	0.566	0.322	0.954	NA
rs2308557_ENSG00000198563	ENSG00000198563	0.162869	-0.0558867	0.155	0.202	1	0.476	-0.0387377	0.048	0.105075	1	0.121808	1	0.164578	1	0.162002	1	0.141859	1	rs2308557	163	chr6_31271639	ENSG00000198563	DDX39B	NA	NA	NA	NA	NA	NA	NA	NA	NA	NA	NA	NA	NA	NA	NA	NA	NA	NA	NA	NA	NA	NA	NA	NA	NA	NA	NA	NA	NA	NA	NA	NA	NA	NA	NA	NA	NA	NA	NA	NA	NA	NA	NA	NA	NA	NA	NA	NA	NA	NA	NA	NA	NA	NA	NA	NA	NA	NA	NA	NA	NA	NA	NA	NA	NA	NA	NA	NA	NA	NA	NA	NA	NA	NA	NA	NA	NA	NA	NA	NA	NA	NA	NA	NA	NA	NA	NA	NA	NA	NA	NA	NA	NA	NA	NA	NA	NA	NA	0/0	333	146	77	19	0.566	0.322	0.954	NA
rs2308557_ENSG00000204396	ENSG00000204396	0.81376	-0.00331831	0.016	0.018	1	0.499	-0.00230008	0.002	0.778141	1	0	0	0.821689	1	0.817673	1	0.807066	1	rs2308557	163	chr6_31271639	ENSG00000204396	VWA7	NA	NA	NA	NA	NA	NA	NA	NA	NA	NA	NA	NA	NA	NA	NA	NA	NA	NA	NA	NA	NA	NA	NA	NA	NA	NA	NA	NA	NA	NA	NA	NA	NA	NA	NA	NA	NA	NA	NA	NA	NA	NA	NA	NA	NA	NA	NA	NA	NA	NA	NA	NA	NA	NA	NA	NA	NA	NA	NA	NA	NA	NA	NA	NA	NA	NA	NA	NA	NA	NA	NA	NA	NA	NA	NA	NA	NA	NA	NA	NA	NA	NA	NA	NA	NA	NA	NA	NA	NA	NA	NA	NA	NA	NA	NA	NA	NA	NA	0/0	333	146	77	19	0.566	0.322	0.954	NA
rs2308557_ENSG00000204410	ENSG00000204410	0.636214	0.0279052	0.21	0.202	1	0.505	0.0193424	0.01	0.75637	1	0.0798642	1	0.558304	1	0.545273	1	0.650629	1	rs2308557	163	chr6_31271639	ENSG00000204410	MSH5	NA	NA	NA	NA	NA	NA	NA	NA	NA	NA	NA	NA	NA	NA	NA	NA	NA	NA	NA	NA	NA	NA	NA	NA	NA	NA	NA	NA	NA	NA	NA	NA	NA	NA	NA	NA	NA	NA	NA	NA	NA	NA	NA	NA	NA	NA	NA	NA	NA	NA	NA	NA	NA	NA	NA	NA	NA	NA	NA	NA	NA	NA	NA	NA	NA	NA	NA	NA	NA	NA	NA	NA	NA	NA	NA	NA	NA	NA	NA	NA	NA	NA	NA	NA	NA	NA	NA	NA	NA	NA	NA	NA	NA	NA	NA	NA	NA	NA	0/0	333	146	77	19	0.566	0.322	0.954	NA
rs2308557_ENSG00000204427	ENSG00000204427	0.536407	-0.0127228	0.027	0.037	1	0.495	-0.00881876	0.01	0.465041	1	0	0	0.498246	1	0.497153	1	0.502092	1	rs2308557	163	chr6_31271639	ENSG00000204427	ABHD16A	NA	NA	NA	NA	NA	NA	NA	NA	NA	NA	NA	NA	NA	NA	NA	NA	NA	NA	NA	NA	NA	NA	NA	NA	NA	NA	NA	NA	NA	NA	NA	NA	NA	NA	NA	NA	NA	NA	NA	NA	NA	NA	NA	NA	NA	NA	NA	NA	NA	NA	NA	NA	NA	NA	NA	NA	NA	NA	NA	NA	NA	NA	NA	NA	NA	NA	NA	NA	NA	NA	NA	NA	NA	NA	NA	NA	NA	NA	NA	NA	NA	NA	NA	NA	NA	NA	NA	NA	NA	NA	NA	NA	NA	NA	NA	NA	NA	NA	0/0	333	146	77	19	0.566	0.322	0.954	NA
rs2308557_ENSG00000204428	ENSG00000204428	0.0046657	0.00268471	0.002	0	0.177297	0.501	0.0018609	0.002	0.581622	1	NA	NA	0.99403	1	0.990813	1	0.43991	1	rs2308557	163	chr6_31271639	ENSG00000204428	LY6G5C	NA	NA	NA	NA	NA	NA	NA	NA	NA	NA	NA	NA	NA	NA	NA	NA	NA	NA	NA	NA	NA	NA	NA	NA	NA	NA	NA	NA	NA	NA	NA	NA	NA	NA	NA	NA	NA	NA	NA	NA	NA	NA	NA	NA	NA	NA	NA	NA	NA	NA	NA	NA	NA	NA	NA	NA	NA	NA	NA	NA	NA	NA	NA	NA	NA	NA	NA	NA	NA	NA	NA	NA	NA	NA	NA	NA	NA	NA	NA	NA	NA	NA	NA	NA	NA	NA	NA	NA	NA	NA	NA	NA	NA	NA	NA	NA	NA	NA	0/0	333	146	77	19	0.566	0.322	0.954	NA
rs2308557_ENSG00000204435	ENSG00000204435	0.403314	-0.0326178	0.118	0.141	1	0.488	-0.022609	0.024	0.367705	1	0.857349	1	0.377582	1	0.368128	1	0.377998	1	rs2308557	163	chr6_31271639	ENSG00000204435	CSNK2B	NA	NA	NA	NA	NA	NA	NA	NA	NA	NA	NA	NA	NA	NA	NA	NA	NA	NA	NA	NA	NA	NA	NA	NA	NA	NA	NA	NA	NA	NA	NA	NA	NA	NA	NA	NA	NA	NA	NA	NA	NA	NA	NA	NA	NA	NA	NA	NA	NA	NA	NA	NA	NA	NA	NA	NA	NA	NA	NA	NA	NA	NA	NA	NA	NA	NA	NA	NA	NA	NA	NA	NA	NA	NA	NA	NA	NA	NA	NA	NA	NA	NA	NA	NA	NA	NA	NA	NA	NA	NA	NA	NA	NA	NA	NA	NA	NA	NA	0/0	333	146	77	19	0.566	0.322	0.954	NA
rs2308557_ENSG00000204438	ENSG00000204438	0.0167086	0.0224103	0.022	0.006	0.634927	0.508	0.0155336	0.016	0.171782	1	NA	NA	0.205829	1	0.205824	1	0.10942	1	rs2308557	163	chr6_31271639	ENSG00000204438	GPANK1	NA	NA	NA	NA	NA	NA	NA	NA	NA	NA	NA	NA	NA	NA	NA	NA	NA	NA	NA	NA	NA	NA	NA	NA	NA	NA	NA	NA	NA	NA	NA	NA	NA	NA	NA	NA	NA	NA	NA	NA	NA	NA	NA	NA	NA	NA	NA	NA	NA	NA	NA	NA	NA	NA	NA	NA	NA	NA	NA	NA	NA	NA	NA	NA	NA	NA	NA	NA	NA	NA	NA	NA	NA	NA	NA	NA	NA	NA	NA	NA	NA	NA	NA	NA	NA	NA	NA	NA	NA	NA	NA	NA	NA	NA	NA	NA	NA	NA	0/0	333	146	77	19	0.566	0.322	0.954	NA
rs2308557_ENSG00000204439	ENSG00000204439	0.933871	0.000884541	0.007	0.006	1	0.5	0.000613117	0	0.952244	1	1	1	0.926986	1	0.924927	1	0.936168	1	rs2308557	163	chr6_31271639	ENSG00000204439	C6orf47	NA	NA	NA	NA	NA	NA	NA	NA	NA	NA	NA	NA	NA	NA	NA	NA	NA	NA	NA	NA	NA	NA	NA	NA	NA	NA	NA	NA	NA	NA	NA	NA	NA	NA	NA	NA	NA	NA	NA	NA	NA	NA	NA	NA	NA	NA	NA	NA	NA	NA	NA	NA	NA	NA	NA	NA	NA	NA	NA	NA	NA	NA	NA	NA	NA	NA	NA	NA	NA	NA	NA	NA	NA	NA	NA	NA	NA	NA	NA	NA	NA	NA	NA	NA	NA	NA	NA	NA	NA	NA	NA	NA	NA	NA	NA	NA	NA	NA	0/0	333	146	77	19	0.566	0.322	0.954	NA
rs2308557_ENSG00000204444	ENSG00000204444	0.951101	0.000550854	0.007	0.006	1	0.5	0.000381823	0	0.952421	1	NA	NA	0.952403	1	0.952401	1	0.951796	1	rs2308557	163	chr6_31271639	ENSG00000204444	APOM	NA	NA	NA	NA	NA	NA	NA	NA	NA	NA	NA	NA	NA	NA	NA	NA	NA	NA	NA	NA	NA	NA	NA	NA	NA	NA	NA	NA	NA	NA	NA	NA	NA	NA	NA	NA	NA	NA	NA	NA	NA	NA	NA	NA	NA	NA	NA	NA	NA	NA	NA	NA	NA	NA	NA	NA	NA	NA	NA	NA	NA	NA	NA	NA	NA	NA	NA	NA	NA	NA	NA	NA	NA	NA	NA	NA	NA	NA	NA	NA	NA	NA	NA	NA	NA	NA	NA	NA	NA	NA	NA	NA	NA	NA	NA	NA	NA	NA	0/0	333	146	77	19	0.566	0.322	0.954	NA
rs2308557_ENSG00000204463	ENSG00000204463	0.580981	-0.0192745	0.086	0.098	1	0.494	-0.0133601	0.012	0.578706	1	0.856858	1	0.542842	1	0.541197	1	0.561054	1	rs2308557	163	chr6_31271639	ENSG00000204463	BAG6	NA	NA	NA	NA	NA	NA	NA	NA	NA	NA	NA	NA	NA	NA	NA	NA	NA	NA	NA	NA	NA	NA	NA	NA	NA	NA	NA	NA	NA	NA	NA	NA	NA	NA	NA	NA	NA	NA	NA	NA	NA	NA	NA	NA	NA	NA	NA	NA	NA	NA	NA	NA	NA	NA	NA	NA	NA	NA	NA	NA	NA	NA	NA	NA	NA	NA	NA	NA	NA	NA	NA	NA	NA	NA	NA	NA	NA	NA	NA	NA	NA	NA	NA	NA	NA	NA	NA	NA	NA	NA	NA	NA	NA	NA	NA	NA	NA	NA	0/0	333	146	77	19	0.566	0.322	0.954	NA
rs2308557_ENSG00000204469	ENSG00000204469	0.803911	-0.0046151	0.078	0.086	1	0.496	-0.00319894	0.008	0.709168	1	0	0	0.882193	1	0.879772	1	0.804906	1	rs2308557	163	chr6_31271639	ENSG00000204469	PRRC2A	NA	NA	NA	NA	NA	NA	NA	NA	NA	NA	NA	NA	NA	NA	NA	NA	NA	NA	NA	NA	NA	NA	NA	NA	NA	NA	NA	NA	NA	NA	NA	NA	NA	NA	NA	NA	NA	NA	NA	NA	NA	NA	NA	NA	NA	NA	NA	NA	NA	NA	NA	NA	NA	NA	NA	NA	NA	NA	NA	NA	NA	NA	NA	NA	NA	NA	NA	NA	NA	NA	NA	NA	NA	NA	NA	NA	NA	NA	NA	NA	NA	NA	NA	NA	NA	NA	NA	NA	NA	NA	NA	NA	NA	NA	NA	NA	NA	NA	0/0	333	146	77	19	0.566	0.322	0.954	NA
rs2308557_ENSG00000204498	ENSG00000204498	0.232447	-0.0245375	0.018	0.037	1	0.491	-0.0170081	0.018	0.0920203	1	0	0	0.15227	1	0.127444	1	0.156611	1	rs2308557	163	chr6_31271639	ENSG00000204498	NFKBIL1	NA	NA	NA	NA	NA	NA	NA	NA	NA	NA	NA	NA	NA	NA	NA	NA	NA	NA	NA	NA	NA	NA	NA	NA	NA	NA	NA	NA	NA	NA	NA	NA	NA	NA	NA	NA	NA	NA	NA	NA	NA	NA	NA	NA	NA	NA	NA	NA	NA	NA	NA	NA	NA	NA	NA	NA	NA	NA	NA	NA	NA	NA	NA	NA	NA	NA	NA	NA	NA	NA	NA	NA	NA	NA	NA	NA	NA	NA	NA	NA	NA	NA	NA	NA	NA	NA	NA	NA	NA	NA	NA	NA	NA	NA	NA	NA	NA	NA	0/0	333	146	77	19	0.566	0.322	0.954	NA
rs2308557_ENSG00000204516	ENSG00000204516	0.485599	-0.0556445	0.48	0.497	1	0.487	-0.0385698	0.026	0.531825	1	0.578905	1	0.368229	1	0.31902	1	0.468968	1	rs2308557	163	chr6_31271639	ENSG00000204516	MICB	NA	NA	NA	NA	NA	NA	NA	NA	NA	NA	NA	NA	NA	NA	NA	NA	NA	NA	NA	NA	NA	NA	NA	NA	NA	NA	NA	NA	NA	NA	NA	NA	NA	NA	NA	NA	NA	NA	NA	NA	NA	NA	NA	NA	NA	NA	NA	NA	NA	NA	NA	NA	NA	NA	NA	NA	NA	NA	NA	NA	NA	NA	NA	NA	NA	NA	NA	NA	NA	NA	NA	NA	NA	NA	NA	NA	NA	NA	NA	NA	NA	NA	NA	NA	NA	NA	NA	NA	NA	NA	NA	NA	NA	NA	NA	NA	NA	NA	0/0	333	146	77	19	0.566	0.322	0.954	NA
rs2308557_ENSG00000204520	ENSG00000204520	0.701704	0.0120553	0.787	0.767	1	0.509	0.0083561	0.018	0.6753	1	0.937748	1	0.849907	1	0.827729	1	0.694382	1	rs2308557	163	chr6_31271639	ENSG00000204520	MICA	NA	NA	NA	NA	NA	NA	NA	NA	NA	NA	NA	NA	NA	NA	NA	NA	NA	NA	NA	NA	NA	NA	NA	NA	NA	NA	NA	NA	NA	NA	NA	NA	NA	NA	NA	NA	NA	NA	NA	NA	NA	NA	NA	NA	NA	NA	NA	NA	NA	NA	NA	NA	NA	NA	NA	NA	NA	NA	NA	NA	NA	NA	NA	NA	NA	NA	NA	NA	NA	NA	NA	NA	NA	NA	NA	NA	NA	NA	NA	NA	NA	NA	NA	NA	NA	NA	NA	NA	NA	NA	NA	NA	NA	NA	NA	NA	NA	NA	0/0	333	146	77	19	0.566	0.322	0.954	NA
rs2308557_ENSG00000204525	ENSG00000204525	0.95833	0.0216431	0.976	0.982	1	0.504	0.0150019	0.008	0.845394	1	0.922707	1	0.723182	1	0.613488	1	0.95982	1	rs2308557	163	chr6_31271639	ENSG00000204525	HLA-C	NA	NA	NA	NA	NA	NA	NA	NA	NA	NA	NA	NA	NA	NA	NA	NA	NA	NA	NA	NA	NA	NA	NA	NA	NA	NA	NA	NA	NA	NA	NA	NA	NA	NA	NA	NA	NA	NA	NA	NA	NA	NA	NA	NA	NA	NA	NA	NA	NA	NA	NA	NA	NA	NA	NA	NA	NA	NA	NA	NA	NA	NA	NA	NA	NA	NA	NA	NA	NA	NA	NA	NA	NA	NA	NA	NA	NA	NA	NA	NA	NA	NA	NA	NA	NA	NA	NA	NA	NA	NA	NA	NA	NA	NA	NA	NA	NA	NA	0/0	333	146	77	19	0.566	0.322	0.954	NA
rs2308557_ENSG00000204531	ENSG00000204531	0.235439	0.0108594	0.014	0.006	1	0.504	0.00752718	0.008	0.408528	1	NA	NA	0.424101	1	0.424094	1	0.356551	1	rs2308557	163	chr6_31271639	ENSG00000204531	POU5F1	NA	NA	NA	NA	NA	NA	NA	NA	NA	NA	NA	NA	NA	NA	NA	NA	NA	NA	NA	NA	NA	NA	NA	NA	NA	NA	NA	NA	NA	NA	NA	NA	NA	NA	NA	NA	NA	NA	NA	NA	NA	NA	NA	NA	NA	NA	NA	NA	NA	NA	NA	NA	NA	NA	NA	NA	NA	NA	NA	NA	NA	NA	NA	NA	NA	NA	NA	NA	NA	NA	NA	NA	NA	NA	NA	NA	NA	NA	NA	NA	NA	NA	NA	NA	NA	NA	NA	NA	NA	NA	NA	NA	NA	NA	NA	NA	NA	NA	0/0	333	146	77	19	0.566	0.322	0.954	NA
rs2308557_ENSG00000204536	ENSG00000204536	0.985146	0.0226131	0.491	0.509	1	0.497	0.0156742	0.006	0.890991	1	0.270557	1	0.721545	1	0.693734	1	0.985741	1	rs2308557	163	chr6_31271639	ENSG00000204536	CCHCR1	NA	NA	NA	NA	NA	NA	NA	NA	NA	NA	NA	NA	NA	NA	NA	NA	NA	NA	NA	NA	NA	NA	NA	NA	NA	NA	NA	NA	NA	NA	NA	NA	NA	NA	NA	NA	NA	NA	NA	NA	NA	NA	NA	NA	NA	NA	NA	NA	NA	NA	NA	NA	NA	NA	NA	NA	NA	NA	NA	NA	NA	NA	NA	NA	NA	NA	NA	NA	NA	NA	NA	NA	NA	NA	NA	NA	NA	NA	NA	NA	NA	NA	NA	NA	NA	NA	NA	NA	NA	NA	NA	NA	NA	NA	NA	NA	NA	NA	0/0	333	146	77	19	0.566	0.322	0.954	NA
rs2308557_ENSG00000204539	ENSG00000204539	0.726249	0.00656546	0.021	0.018	1	0.501	0.00455083	0.002	0.806618	1	0	0	0.717139	1	0.700957	1	0.748545	1	rs2308557	163	chr6_31271639	ENSG00000204539	CDSN	NA	NA	NA	NA	NA	NA	NA	NA	NA	NA	NA	NA	NA	NA	NA	NA	NA	NA	NA	NA	NA	NA	NA	NA	NA	NA	NA	NA	NA	NA	NA	NA	NA	NA	NA	NA	NA	NA	NA	NA	NA	NA	NA	NA	NA	NA	NA	NA	NA	NA	NA	NA	NA	NA	NA	NA	NA	NA	NA	NA	NA	NA	NA	NA	NA	NA	NA	NA	NA	NA	NA	NA	NA	NA	NA	NA	NA	NA	NA	NA	NA	NA	NA	NA	NA	NA	NA	NA	NA	NA	NA	NA	NA	NA	NA	NA	NA	NA	0/0	333	146	77	19	0.566	0.322	0.954	NA
rs2308557_ENSG00000204540	ENSG00000204540	0.97211	0.000884541	0.212	0.209	1	0.501	0.000613117	0.002	0.942223	1	0.994892	1	0.986014	1	0.984829	1	0.971878	1	rs2308557	163	chr6_31271639	ENSG00000204540	PSORS1C1	NA	NA	NA	NA	NA	NA	NA	NA	NA	NA	NA	NA	NA	NA	NA	NA	NA	NA	NA	NA	NA	NA	NA	NA	NA	NA	NA	NA	NA	NA	NA	NA	NA	NA	NA	NA	NA	NA	NA	NA	NA	NA	NA	NA	NA	NA	NA	NA	NA	NA	NA	NA	NA	NA	NA	NA	NA	NA	NA	NA	NA	NA	NA	NA	NA	NA	NA	NA	NA	NA	NA	NA	NA	NA	NA	NA	NA	NA	NA	NA	NA	NA	NA	NA	NA	NA	NA	NA	NA	NA	NA	NA	NA	NA	NA	NA	NA	NA	0/0	333	146	77	19	0.566	0.322	0.954	NA
rs2308557_ENSG00000204580	ENSG00000204580	0.222862	0.0159392	0.023	0.012	1	0.505	0.0110482	0.01	0.371821	1	0	0	0.366929	1	0.362252	1	0.321525	1	rs2308557	163	chr6_31271639	ENSG00000204580	DDR1	NA	NA	NA	NA	NA	NA	NA	NA	NA	NA	NA	NA	NA	NA	NA	NA	NA	NA	NA	NA	NA	NA	NA	NA	NA	NA	NA	NA	NA	NA	NA	NA	NA	NA	NA	NA	NA	NA	NA	NA	NA	NA	NA	NA	NA	NA	NA	NA	NA	NA	NA	NA	NA	NA	NA	NA	NA	NA	NA	NA	NA	NA	NA	NA	NA	NA	NA	NA	NA	NA	NA	NA	NA	NA	NA	NA	NA	NA	NA	NA	NA	NA	NA	NA	NA	NA	NA	NA	NA	NA	NA	NA	NA	NA	NA	NA	NA	NA	0/0	333	146	77	19	0.566	0.322	0.954	NA
rs2308557_ENSG00000206337	ENSG00000206337	0.813379	-0.00416077	0.027	0.031	1	0.498	-0.00288403	0.004	0.778731	1	0	0	0.825578	1	0.823588	1	0.808461	1	rs2308557	163	chr6_31271639	ENSG00000206337	HCP5	NA	NA	NA	NA	NA	NA	NA	NA	NA	NA	NA	NA	NA	NA	NA	NA	NA	NA	NA	NA	NA	NA	NA	NA	NA	NA	NA	NA	NA	NA	NA	NA	NA	NA	NA	NA	NA	NA	NA	NA	NA	NA	NA	NA	NA	NA	NA	NA	NA	NA	NA	NA	NA	NA	NA	NA	NA	NA	NA	NA	NA	NA	NA	NA	NA	NA	NA	NA	NA	NA	NA	NA	NA	NA	NA	NA	NA	NA	NA	NA	NA	NA	NA	NA	NA	NA	NA	NA	NA	NA	NA	NA	NA	NA	NA	NA	NA	NA	0/0	333	146	77	19	0.566	0.322	0.954	NA
rs2308557_ENSG00000206344	ENSG00000206344	0.539409	-0.0134112	0.033	0.043	1	0.495	-0.00929597	0.01	0.469094	1	0	0	0.51256	1	0.510858	1	0.509675	1	rs2308557	163	chr6_31271639	ENSG00000206344	HCG27	NA	NA	NA	NA	NA	NA	NA	NA	NA	NA	NA	NA	NA	NA	NA	NA	NA	NA	NA	NA	NA	NA	NA	NA	NA	NA	NA	NA	NA	NA	NA	NA	NA	NA	NA	NA	NA	NA	NA	NA	NA	NA	NA	NA	NA	NA	NA	NA	NA	NA	NA	NA	NA	NA	NA	NA	NA	NA	NA	NA	NA	NA	NA	NA	NA	NA	NA	NA	NA	NA	NA	NA	NA	NA	NA	NA	NA	NA	NA	NA	NA	NA	NA	NA	NA	NA	NA	NA	NA	NA	NA	NA	NA	NA	NA	NA	NA	NA	0/0	333	146	77	19	0.566	0.322	0.954	NA
rs2308557_ENSG00000213719	ENSG00000213719	0.496619	-0.0192745	0.252	0.288	1	0.484	-0.0133601	0.032	0.364438	1	0.00397125	0.150907	0.693351	1	0.688269	1	0.50552	1	rs2308557	163	chr6_31271639	ENSG00000213719	CLIC1	NA	NA	NA	NA	NA	NA	NA	NA	NA	NA	NA	NA	NA	NA	NA	NA	NA	NA	NA	NA	NA	NA	NA	NA	NA	NA	NA	NA	NA	NA	NA	NA	NA	NA	NA	NA	NA	NA	NA	NA	NA	NA	NA	NA	NA	NA	NA	NA	NA	NA	NA	NA	NA	NA	NA	NA	NA	NA	NA	NA	NA	NA	NA	NA	NA	NA	NA	NA	NA	NA	NA	NA	NA	NA	NA	NA	NA	NA	NA	NA	NA	NA	NA	NA	NA	NA	NA	NA	NA	NA	NA	NA	NA	NA	NA	NA	NA	NA	0/0	333	146	77	19	0.566	0.322	0.954	NA
rs2308557_ENSG00000213722	ENSG00000213722	0.665295	0.00689376	0.023	0.018	1	0.502	0.00477839	0.004	0.709787	1	0	0	0.690138	1	0.688244	1	0.687703	1	rs2308557	163	chr6_31271639	ENSG00000213722	DDAH2	NA	NA	NA	NA	NA	NA	NA	NA	NA	NA	NA	NA	NA	NA	NA	NA	NA	NA	NA	NA	NA	NA	NA	NA	NA	NA	NA	NA	NA	NA	NA	NA	NA	NA	NA	NA	NA	NA	NA	NA	NA	NA	NA	NA	NA	NA	NA	NA	NA	NA	NA	NA	NA	NA	NA	NA	NA	NA	NA	NA	NA	NA	NA	NA	NA	NA	NA	NA	NA	NA	NA	NA	NA	NA	NA	NA	NA	NA	NA	NA	NA	NA	NA	NA	NA	NA	NA	NA	NA	NA	NA	NA	NA	NA	NA	NA	NA	NA	0/0	333	146	77	19	0.566	0.322	0.954	NA
rs2308557_ENSG00000213760	ENSG00000213760	0.538684	-0.00546874	0.002	0.006	1	0.498	-0.00379064	0.004	0.336522	1	NA	NA	0.355626	1	0.355599	1	0.415617	1	rs2308557	163	chr6_31271639	ENSG00000213760	ATP6V1G2	NA	NA	NA	NA	NA	NA	NA	NA	NA	NA	NA	NA	NA	NA	NA	NA	NA	NA	NA	NA	NA	NA	NA	NA	NA	NA	NA	NA	NA	NA	NA	NA	NA	NA	NA	NA	NA	NA	NA	NA	NA	NA	NA	NA	NA	NA	NA	NA	NA	NA	NA	NA	NA	NA	NA	NA	NA	NA	NA	NA	NA	NA	NA	NA	NA	NA	NA	NA	NA	NA	NA	NA	NA	NA	NA	NA	NA	NA	NA	NA	NA	NA	NA	NA	NA	NA	NA	NA	NA	NA	NA	NA	NA	NA	NA	NA	NA	NA	0/0	333	146	77	19	0.566	0.322	0.954	NA
rs2308557_ENSG00000213780	ENSG00000213780	0.470426	-0.0192745	0.073	0.092	1	0.49	-0.0133601	0.02	0.360814	1	0	0	0.529846	1	0.51619	1	0.457574	1	rs2308557	163	chr6_31271639	ENSG00000213780	GTF2H4	NA	NA	NA	NA	NA	NA	NA	NA	NA	NA	NA	NA	NA	NA	NA	NA	NA	NA	NA	NA	NA	NA	NA	NA	NA	NA	NA	NA	NA	NA	NA	NA	NA	NA	NA	NA	NA	NA	NA	NA	NA	NA	NA	NA	NA	NA	NA	NA	NA	NA	NA	NA	NA	NA	NA	NA	NA	NA	NA	NA	NA	NA	NA	NA	NA	NA	NA	NA	NA	NA	NA	NA	NA	NA	NA	NA	NA	NA	NA	NA	NA	NA	NA	NA	NA	NA	NA	NA	NA	NA	NA	NA	NA	NA	NA	NA	NA	NA	0/0	333	146	77	19	0.566	0.322	0.954	NA
rs2308557_ENSG00000214894	ENSG00000214894	0.19951	-0.0327195	0.018	0.037	1	0.491	-0.0226794	0.018	0.0792951	1	0.312774	1	0.084078	1	0.0455675	1	0.101975	1	rs2308557	163	chr6_31271639	ENSG00000214894	LINC00243	NA	NA	NA	NA	NA	NA	NA	NA	NA	NA	NA	NA	NA	NA	NA	NA	NA	NA	NA	NA	NA	NA	NA	NA	NA	NA	NA	NA	NA	NA	NA	NA	NA	NA	NA	NA	NA	NA	NA	NA	NA	NA	NA	NA	NA	NA	NA	NA	NA	NA	NA	NA	NA	NA	NA	NA	NA	NA	NA	NA	NA	NA	NA	NA	NA	NA	NA	NA	NA	NA	NA	NA	NA	NA	NA	NA	NA	NA	NA	NA	NA	NA	NA	NA	NA	NA	NA	NA	NA	NA	NA	NA	NA	NA	NA	NA	NA	NA	0/0	333	146	77	19	0.566	0.322	0.954	NA
rs2308557_ENSG00000228022	ENSG00000228022	0.480521	-0.00855312	0.006	0.012	1	0.497	-0.00592857	0.006	0.298167	1	0	0	0.415594	1	0.361461	1	0.40156	1	rs2308557	163	chr6_31271639	ENSG00000228022	HCG20	NA	NA	NA	NA	NA	NA	NA	NA	NA	NA	NA	NA	NA	NA	NA	NA	NA	NA	NA	NA	NA	NA	NA	NA	NA	NA	NA	NA	NA	NA	NA	NA	NA	NA	NA	NA	NA	NA	NA	NA	NA	NA	NA	NA	NA	NA	NA	NA	NA	NA	NA	NA	NA	NA	NA	NA	NA	NA	NA	NA	NA	NA	NA	NA	NA	NA	NA	NA	NA	NA	NA	NA	NA	NA	NA	NA	NA	NA	NA	NA	NA	NA	NA	NA	NA	NA	NA	NA	NA	NA	NA	NA	NA	NA	NA	NA	NA	NA	0/0	333	146	77	19	0.566	0.322	0.954	NA
rs2308557_ENSG00000228789	ENSG00000228789	0.000308978	0.00436012	0.003	0	0.0117412	0.502	0.0030222	0.004	0.482047	1	NA	NA	0.993837	1	0.990495	1	0.324704	1	rs2308557	163	chr6_31271639	ENSG00000228789	HCG22	NA	NA	NA	NA	NA	NA	NA	NA	NA	NA	NA	NA	NA	NA	NA	NA	NA	NA	NA	NA	NA	NA	NA	NA	NA	NA	NA	NA	NA	NA	NA	NA	NA	NA	NA	NA	NA	NA	NA	NA	NA	NA	NA	NA	NA	NA	NA	NA	NA	NA	NA	NA	NA	NA	NA	NA	NA	NA	NA	NA	NA	NA	NA	NA	NA	NA	NA	NA	NA	NA	NA	NA	NA	NA	NA	NA	NA	NA	NA	NA	NA	NA	NA	NA	NA	NA	NA	NA	NA	NA	NA	NA	NA	NA	NA	NA	NA	NA	0/0	333	146	77	19	0.566	0.322	0.954	NA
