## Supplementary Table 2 for "Identify Regulatory eQTLs by Multiome Sequencing in Prostate Single Cells" (part 119 of 294)

### Sheet: PC3 (continued)
eQTLname	rawid	t	avg_log2FC	pct.1	pct.2	t_adj	myAUC	auc_diff	auc_power	wil	wil_adj	bm	bm_adj	nbn	nbn_adj	ps	ps_adj	lr	lr_adj	snps	cut_cell	snp_cord	genes	symbol	p_Adipose_Subcutaneous	s_Adipose_Subcutaneous	p_Adipose_Visceral_Omentum	s_Adipose_Visceral_Omentum	p_Adrenal_Gland	s_Adrenal_Gland	p_Artery_Aorta	s_Artery_Aorta	p_Artery_Coronary	s_Artery_Coronary	p_Artery_Tibial	s_Artery_Tibial	p_Brain_Amygdala	s_Brain_Amygdala	p_Brain_Anterior_cingulate_cortex_BA24	s_Brain_Anterior_cingulate_cortex_BA24	p_Brain_Caudate_basal_ganglia	s_Brain_Caudate_basal_ganglia	p_Brain_Cerebellar_Hemisphere	s_Brain_Cerebellar_Hemisphere	p_Brain_Cerebellum	s_Brain_Cerebellum	p_Brain_Cortex	s_Brain_Cortex	p_Brain_Frontal_Cortex_BA9	s_Brain_Frontal_Cortex_BA9	p_Brain_Hippocampus	s_Brain_Hippocampus	p_Brain_Hypothalamus	s_Brain_Hypothalamus	p_Brain_Nucleus_accumbens_basal_ganglia	s_Brain_Nucleus_accumbens_basal_ganglia	p_Brain_Putamen_basal_ganglia	s_Brain_Putamen_basal_ganglia	p_Brain_Spinal_cord_cervical_c-1	s_Brain_Spinal_cord_cervical_c-1	p_Brain_Substantia_nigra	s_Brain_Substantia_nigra	p_Breast_Mammary_Tissue	s_Breast_Mammary_Tissue	p_Cells_Cultured_fibroblasts	s_Cells_Cultured_fibroblasts	p_Cells_EBV-transformed_lymphocytes	s_Cells_EBV-transformed_lymphocytes	p_Colon_Sigmoid	s_Colon_Sigmoid	p_Colon_Transverse	s_Colon_Transverse	p_Esophagus_Gastroesophageal_Junction	s_Esophagus_Gastroesophageal_Junction	p_Esophagus_Mucosa	s_Esophagus_Mucosa	p_Esophagus_Muscularis	s_Esophagus_Muscularis	p_Heart_Atrial_Appendage	s_Heart_Atrial_Appendage	p_Heart_Left_Ventricle	s_Heart_Left_Ventricle	p_Kidney_Cortex	s_Kidney_Cortex	p_Liver	s_Liver	p_Lung	s_Lung	p_Minor_Salivary_Gland	s_Minor_Salivary_Gland	p_Muscle_Skeletal	s_Muscle_Skeletal	p_Nerve_Tibial	s_Nerve_Tibial	p_Ovary	s_Ovary	p_Pancreas	s_Pancreas	p_Pituitary	s_Pituitary	p_Prostate	s_Prostate	p_Skin_Not_Sun_Exposed_Suprapubic	s_Skin_Not_Sun_Exposed_Suprapubic	p_Skin_Sun_Exposed_Lower_leg	s_Skin_Sun_Exposed_Lower_leg	p_Small_Intestine_Terminal_Ileum	s_Small_Intestine_Terminal_Ileum	p_Spleen	s_Spleen	p_Stomach	s_Stomach	p_Testis	s_Testis	p_Thyroid	s_Thyroid	p_Uterus	s_Uterus	p_Vagina	s_Vagina	p_Whole_Blood	s_Whole_Blood	wgsGT	wgsRef	wgsA1	atacRef	atacA1	OR	LowCI	HighCI	GWAS_Risk (Build.Population_TagRiskSNP:R-square#D-prime)
rs2308557_ENSG00000234006	ENSG00000234006	0.0253303	0.00167853	0.001	0	0.96255	0.501	0.00116347	0.002	0.663366	1	NA	NA	0.996251	1	0.994217	1	0.541539	1	rs2308557	163	chr6_31271639	ENSG00000234006	DDX39B-AS1	NA	NA	NA	NA	NA	NA	NA	NA	NA	NA	NA	NA	NA	NA	NA	NA	NA	NA	NA	NA	NA	NA	NA	NA	NA	NA	NA	NA	NA	NA	NA	NA	NA	NA	NA	NA	NA	NA	NA	NA	NA	NA	NA	NA	NA	NA	NA	NA	NA	NA	NA	NA	NA	NA	NA	NA	NA	NA	NA	NA	NA	NA	NA	NA	NA	NA	NA	NA	NA	NA	NA	NA	NA	NA	NA	NA	NA	NA	NA	NA	NA	NA	NA	NA	NA	NA	NA	NA	NA	NA	NA	NA	NA	NA	NA	NA	NA	NA	0/0	333	146	77	19	0.566	0.322	0.954	NA
rs2308557_ENSG00000234745	ENSG00000234745	0.110855	-0.183729	0.861	0.871	1	0.466	-0.127351	0.068	0.140573	1	0.123135	1	0.0178832	0.679561	9.55947e-05	0.0036326	0.0893456	1	rs2308557	163	chr6_31271639	ENSG00000234745	HLA-B	NA	NA	NA	NA	NA	NA	NA	NA	NA	NA	NA	NA	NA	NA	NA	NA	NA	NA	NA	NA	NA	NA	NA	NA	NA	NA	NA	NA	NA	NA	NA	NA	NA	NA	NA	NA	NA	NA	NA	NA	NA	NA	NA	NA	NA	NA	NA	NA	NA	NA	NA	NA	NA	NA	NA	NA	NA	NA	NA	NA	NA	NA	NA	NA	NA	NA	NA	NA	NA	NA	NA	NA	NA	NA	NA	NA	NA	NA	NA	NA	NA	NA	NA	NA	NA	NA	NA	NA	NA	NA	NA	NA	NA	NA	NA	NA	NA	NA	0/0	333	146	77	19	0.566	0.322	0.954	NA
rs2308557_ENSG00000240053	ENSG00000240053	0.929131	0.00163204	0.019	0.018	1	0.5	0.00113124	0	0.949286	1	0	0	0.918693	1	0.917654	1	0.930626	1	rs2308557	163	chr6_31271639	ENSG00000240053	LY6G5B	NA	NA	NA	NA	NA	NA	NA	NA	NA	NA	NA	NA	NA	NA	NA	NA	NA	NA	NA	NA	NA	NA	NA	NA	NA	NA	NA	NA	NA	NA	NA	NA	NA	NA	NA	NA	NA	NA	NA	NA	NA	NA	NA	NA	NA	NA	NA	NA	NA	NA	NA	NA	NA	NA	NA	NA	NA	NA	NA	NA	NA	NA	NA	NA	NA	NA	NA	NA	NA	NA	NA	NA	NA	NA	NA	NA	NA	NA	NA	NA	NA	NA	NA	NA	NA	NA	NA	NA	NA	NA	NA	NA	NA	NA	NA	NA	NA	NA	0/0	333	146	77	19	0.566	0.322	0.954	NA
rs2308557_ENSG00000261272	ENSG00000261272	0.420635	-0.00714532	0.001	0.006	1	0.498	-0.00495276	0.004	0.089427	1	NA	NA	0.129248	1	0.129214	1	0.207747	1	rs2308557	163	chr6_31271639	ENSG00000261272	MUC22	NA	NA	NA	NA	NA	NA	NA	NA	NA	NA	NA	NA	NA	NA	NA	NA	NA	NA	NA	NA	NA	NA	NA	NA	NA	NA	NA	NA	NA	NA	NA	NA	NA	NA	NA	NA	NA	NA	NA	NA	NA	NA	NA	NA	NA	NA	NA	NA	NA	NA	NA	NA	NA	NA	NA	NA	NA	NA	NA	NA	NA	NA	NA	NA	NA	NA	NA	NA	NA	NA	NA	NA	NA	NA	NA	NA	NA	NA	NA	NA	NA	NA	NA	NA	NA	NA	NA	NA	NA	NA	NA	NA	NA	NA	NA	NA	NA	NA	0/0	333	146	77	19	0.566	0.322	0.954	NA
rs2308557_ENSG00000272221	ENSG00000272221	0.0046657	0.00268471	0.002	0	0.177297	0.501	0.0018609	0.002	0.581622	1	NA	NA	0.99403	1	0.990813	1	0.43991	1	rs2308557	163	chr6_31271639	ENSG00000272221	NA	NA	NA	NA	NA	NA	NA	NA	NA	NA	NA	NA	NA	NA	NA	NA	NA	NA	NA	NA	NA	NA	NA	NA	NA	NA	NA	NA	NA	NA	NA	NA	NA	NA	NA	NA	NA	NA	NA	NA	NA	NA	NA	NA	NA	NA	NA	NA	NA	NA	NA	NA	NA	NA	NA	NA	NA	NA	NA	NA	NA	NA	NA	NA	NA	NA	NA	NA	NA	NA	NA	NA	NA	NA	NA	NA	NA	NA	NA	NA	NA	NA	NA	NA	NA	NA	NA	NA	NA	NA	NA	NA	NA	NA	NA	NA	NA	NA	NA	0/0	333	146	77	19	0.566	0.322	0.954	NA
rs2308557_ENSG00000272501	ENSG00000272501	0.198385	-0.0458513	0.049	0.074	1	0.488	-0.0317817	0.024	0.156511	1	0.0205118	0.779449	0.0818584	1	0.0677205	1	0.125553	1	rs2308557	163	chr6_31271639	ENSG00000272501	NA	NA	NA	NA	NA	NA	NA	NA	NA	NA	NA	NA	NA	NA	NA	NA	NA	NA	NA	NA	NA	NA	NA	NA	NA	NA	NA	NA	NA	NA	NA	NA	NA	NA	NA	NA	NA	NA	NA	NA	NA	NA	NA	NA	NA	NA	NA	NA	NA	NA	NA	NA	NA	NA	NA	NA	NA	NA	NA	NA	NA	NA	NA	NA	NA	NA	NA	NA	NA	NA	NA	NA	NA	NA	NA	NA	NA	NA	NA	NA	NA	NA	NA	NA	NA	NA	NA	NA	NA	NA	NA	NA	NA	NA	NA	NA	NA	NA	NA	0/0	333	146	77	19	0.566	0.322	0.954	NA
rs2308557_ENSG00000286940	ENSG00000286940	0.82336	-0.00350723	0.027	0.031	1	0.498	-0.00243103	0.004	0.765342	1	0	0	0.857412	1	0.852065	1	0.820962	1	rs2308557	163	chr6_31271639	ENSG00000286940	MICB-DT	NA	NA	NA	NA	NA	NA	NA	NA	NA	NA	NA	NA	NA	NA	NA	NA	NA	NA	NA	NA	NA	NA	NA	NA	NA	NA	NA	NA	NA	NA	NA	NA	NA	NA	NA	NA	NA	NA	NA	NA	NA	NA	NA	NA	NA	NA	NA	NA	NA	NA	NA	NA	NA	NA	NA	NA	NA	NA	NA	NA	NA	NA	NA	NA	NA	NA	NA	NA	NA	NA	NA	NA	NA	NA	NA	NA	NA	NA	NA	NA	NA	NA	NA	NA	NA	NA	NA	NA	NA	NA	NA	NA	NA	NA	NA	NA	NA	NA	0/0	333	146	77	19	0.566	0.322	0.954	NA
rs2308574_ENSG00000137310	ENSG00000137310	0.2911	0.0333819	0.117	0.097	1	0.51	0.0231385	0.02	0.362318	1	0.456926	1	0.318129	1	0.295226	1	0.32195	1	rs2308574	226	chr6_31271282	ENSG00000137310	TCF19	NA	NA	NA	NA	NA	NA	NA	NA	NA	NA	NA	NA	NA	NA	NA	NA	NA	NA	NA	NA	NA	NA	NA	NA	NA	NA	NA	NA	NA	NA	NA	NA	NA	NA	NA	NA	NA	NA	NA	NA	NA	NA	NA	NA	NA	NA	NA	NA	NA	NA	NA	NA	NA	NA	NA	NA	NA	NA	NA	NA	NA	NA	NA	NA	NA	NA	NA	NA	NA	NA	NA	NA	NA	NA	NA	NA	NA	NA	NA	NA	NA	NA	NA	NA	NA	NA	NA	NA	NA	NA	NA	NA	NA	NA	NA	NA	NA	NA	0/0	418	54	171	1	0.052	0.002	0.235	NA
rs2308574_ENSG00000137411	ENSG00000137411	0.346552	0.0556089	0.714	0.704	1	0.519	0.0385452	0.038	0.314412	1	0.612186	1	0.301804	1	0.260819	1	0.356001	1	rs2308574	226	chr6_31271282	ENSG00000137411	VARS2	NA	NA	NA	NA	NA	NA	NA	NA	NA	NA	NA	NA	NA	NA	NA	NA	NA	NA	NA	NA	NA	NA	NA	NA	NA	NA	NA	NA	NA	NA	NA	NA	NA	NA	NA	NA	NA	NA	NA	NA	NA	NA	NA	NA	NA	NA	NA	NA	NA	NA	NA	NA	NA	NA	NA	NA	NA	NA	NA	NA	NA	NA	NA	NA	NA	NA	NA	NA	NA	NA	NA	NA	NA	NA	NA	NA	NA	NA	NA	NA	NA	NA	NA	NA	NA	NA	NA	NA	NA	NA	NA	NA	NA	NA	NA	NA	NA	NA	0/0	418	54	171	1	0.052	0.002	0.235	NA
rs2308574_ENSG00000198563	ENSG00000198563	0.390635	-0.0257775	0.155	0.181	1	0.487	-0.0178676	0.026	0.308375	1	0.0264242	1	0.4571	1	0.454573	1	0.383119	1	rs2308574	226	chr6_31271282	ENSG00000198563	DDX39B	NA	NA	NA	NA	NA	NA	NA	NA	NA	NA	NA	NA	NA	NA	NA	NA	NA	NA	NA	NA	NA	NA	NA	NA	NA	NA	NA	NA	NA	NA	NA	NA	NA	NA	NA	NA	NA	NA	NA	NA	NA	NA	NA	NA	NA	NA	NA	NA	NA	NA	NA	NA	NA	NA	NA	NA	NA	NA	NA	NA	NA	NA	NA	NA	NA	NA	NA	NA	NA	NA	NA	NA	NA	NA	NA	NA	NA	NA	NA	NA	NA	NA	NA	NA	NA	NA	NA	NA	NA	NA	NA	NA	NA	NA	NA	NA	NA	NA	0/0	418	54	171	1	0.052	0.002	0.235	NA
rs2308574_ENSG00000204396	ENSG00000204396	0.839348	-0.00231406	0.016	0.018	1	0.499	-0.00160398	0.002	0.805131	1	0	0	0.854122	1	0.850941	1	0.835769	1	rs2308574	226	chr6_31271282	ENSG00000204396	VWA7	NA	NA	NA	NA	NA	NA	NA	NA	NA	NA	NA	NA	NA	NA	NA	NA	NA	NA	NA	NA	NA	NA	NA	NA	NA	NA	NA	NA	NA	NA	NA	NA	NA	NA	NA	NA	NA	NA	NA	NA	NA	NA	NA	NA	NA	NA	NA	NA	NA	NA	NA	NA	NA	NA	NA	NA	NA	NA	NA	NA	NA	NA	NA	NA	NA	NA	NA	NA	NA	NA	NA	NA	NA	NA	NA	NA	NA	NA	NA	NA	NA	NA	NA	NA	NA	NA	NA	NA	NA	NA	NA	NA	NA	NA	NA	NA	NA	NA	0/0	418	54	171	1	0.052	0.002	0.235	NA
rs2308574_ENSG00000204410	ENSG00000204410	0.523405	-0.020916	0.209	0.23	1	0.49	-0.0144978	0.02	0.457751	1	0.381974	1	0.604395	1	0.590379	1	0.520073	1	rs2308574	226	chr6_31271282	ENSG00000204410	MSH5	NA	NA	NA	NA	NA	NA	NA	NA	NA	NA	NA	NA	NA	NA	NA	NA	NA	NA	NA	NA	NA	NA	NA	NA	NA	NA	NA	NA	NA	NA	NA	NA	NA	NA	NA	NA	NA	NA	NA	NA	NA	NA	NA	NA	NA	NA	NA	NA	NA	NA	NA	NA	NA	NA	NA	NA	NA	NA	NA	NA	NA	NA	NA	NA	NA	NA	NA	NA	NA	NA	NA	NA	NA	NA	NA	NA	NA	NA	NA	NA	NA	NA	NA	NA	NA	NA	NA	NA	NA	NA	NA	NA	NA	NA	NA	NA	NA	NA	0/0	418	54	171	1	0.052	0.002	0.235	NA
rs2308574_ENSG00000204427	ENSG00000204427	0.00939757	-0.0619965	0.025	0.071	0.357108	0.477	-0.0429727	0.046	4.77571e-05	0.00181477	0	0	0.000160181	0.00608688	0.000158834	0.00603571	0.00069219	0.0263032	rs2308574	226	chr6_31271282	ENSG00000204427	ABHD16A	NA	NA	NA	NA	NA	NA	NA	NA	NA	NA	NA	NA	NA	NA	NA	NA	NA	NA	NA	NA	NA	NA	NA	NA	NA	NA	NA	NA	NA	NA	NA	NA	NA	NA	NA	NA	NA	NA	NA	NA	NA	NA	NA	NA	NA	NA	NA	NA	NA	NA	NA	NA	NA	NA	NA	NA	NA	NA	NA	NA	NA	NA	NA	NA	NA	NA	NA	NA	NA	NA	NA	NA	NA	NA	NA	NA	NA	NA	NA	NA	NA	NA	NA	NA	NA	NA	NA	NA	NA	NA	NA	NA	NA	NA	NA	NA	NA	NA	0/0	418	54	171	1	0.052	0.002	0.235	NA
rs2308574_ENSG00000204428	ENSG00000204428	0.00466552	0.00272464	0.002	0	0.17729	0.501	0.00188857	0.002	0.513258	1	NA	NA	0.995448	1	0.992964	1	0.361358	1	rs2308574	226	chr6_31271282	ENSG00000204428	LY6G5C	NA	NA	NA	NA	NA	NA	NA	NA	NA	NA	NA	NA	NA	NA	NA	NA	NA	NA	NA	NA	NA	NA	NA	NA	NA	NA	NA	NA	NA	NA	NA	NA	NA	NA	NA	NA	NA	NA	NA	NA	NA	NA	NA	NA	NA	NA	NA	NA	NA	NA	NA	NA	NA	NA	NA	NA	NA	NA	NA	NA	NA	NA	NA	NA	NA	NA	NA	NA	NA	NA	NA	NA	NA	NA	NA	NA	NA	NA	NA	NA	NA	NA	NA	NA	NA	NA	NA	NA	NA	NA	NA	NA	NA	NA	NA	NA	NA	NA	0/0	418	54	171	1	0.052	0.002	0.235	NA
rs2308574_ENSG00000204435	ENSG00000204435	0.171148	-0.0466954	0.117	0.15	1	0.483	-0.0323668	0.034	0.129725	1	0.542468	1	0.139103	1	0.131027	1	0.142615	1	rs2308574	226	chr6_31271282	ENSG00000204435	CSNK2B	NA	NA	NA	NA	NA	NA	NA	NA	NA	NA	NA	NA	NA	NA	NA	NA	NA	NA	NA	NA	NA	NA	NA	NA	NA	NA	NA	NA	NA	NA	NA	NA	NA	NA	NA	NA	NA	NA	NA	NA	NA	NA	NA	NA	NA	NA	NA	NA	NA	NA	NA	NA	NA	NA	NA	NA	NA	NA	NA	NA	NA	NA	NA	NA	NA	NA	NA	NA	NA	NA	NA	NA	NA	NA	NA	NA	NA	NA	NA	NA	NA	NA	NA	NA	NA	NA	NA	NA	NA	NA	NA	NA	NA	NA	NA	NA	NA	NA	0/0	418	54	171	1	0.052	0.002	0.235	NA
rs2308574_ENSG00000204438	ENSG00000204438	0.675256	0.00538212	0.022	0.018	1	0.502	0.0037306	0.004	0.699763	1	NA	NA	0.703167	1	0.703158	1	0.691602	1	rs2308574	226	chr6_31271282	ENSG00000204438	GPANK1	NA	NA	NA	NA	NA	NA	NA	NA	NA	NA	NA	NA	NA	NA	NA	NA	NA	NA	NA	NA	NA	NA	NA	NA	NA	NA	NA	NA	NA	NA	NA	NA	NA	NA	NA	NA	NA	NA	NA	NA	NA	NA	NA	NA	NA	NA	NA	NA	NA	NA	NA	NA	NA	NA	NA	NA	NA	NA	NA	NA	NA	NA	NA	NA	NA	NA	NA	NA	NA	NA	NA	NA	NA	NA	NA	NA	NA	NA	NA	NA	NA	NA	NA	NA	NA	NA	NA	NA	NA	NA	NA	NA	NA	NA	NA	NA	NA	NA	0/0	418	54	171	1	0.052	0.002	0.235	NA
rs2308574_ENSG00000204439	ENSG00000204439	0.71465	-0.00319725	0.006	0.009	1	0.499	-0.00221616	0.002	0.65319	1	0	0	0.702277	1	0.691102	1	0.693038	1	rs2308574	226	chr6_31271282	ENSG00000204439	C6orf47	NA	NA	NA	NA	NA	NA	NA	NA	NA	NA	NA	NA	NA	NA	NA	NA	NA	NA	NA	NA	NA	NA	NA	NA	NA	NA	NA	NA	NA	NA	NA	NA	NA	NA	NA	NA	NA	NA	NA	NA	NA	NA	NA	NA	NA	NA	NA	NA	NA	NA	NA	NA	NA	NA	NA	NA	NA	NA	NA	NA	NA	NA	NA	NA	NA	NA	NA	NA	NA	NA	NA	NA	NA	NA	NA	NA	NA	NA	NA	NA	NA	NA	NA	NA	NA	NA	NA	NA	NA	NA	NA	NA	NA	NA	NA	NA	NA	NA	0/0	418	54	171	1	0.052	0.002	0.235	NA
rs2308574_ENSG00000204444	ENSG00000204444	0.698247	-0.00353595	0.006	0.009	1	0.499	-0.00245093	0.002	0.652915	1	NA	NA	0.655249	1	0.655238	1	0.668807	1	rs2308574	226	chr6_31271282	ENSG00000204444	APOM	NA	NA	NA	NA	NA	NA	NA	NA	NA	NA	NA	NA	NA	NA	NA	NA	NA	NA	NA	NA	NA	NA	NA	NA	NA	NA	NA	NA	NA	NA	NA	NA	NA	NA	NA	NA	NA	NA	NA	NA	NA	NA	NA	NA	NA	NA	NA	NA	NA	NA	NA	NA	NA	NA	NA	NA	NA	NA	NA	NA	NA	NA	NA	NA	NA	NA	NA	NA	NA	NA	NA	NA	NA	NA	NA	NA	NA	NA	NA	NA	NA	NA	NA	NA	NA	NA	NA	NA	NA	NA	NA	NA	NA	NA	NA	NA	NA	NA	0/0	418	54	171	1	0.052	0.002	0.235	NA
rs2308574_ENSG00000204463	ENSG00000204463	0.814643	-0.0038226	0.086	0.093	1	0.497	-0.00264963	0.006	0.731637	1	0	0	0.888235	1	0.887825	1	0.815365	1	rs2308574	226	chr6_31271282	ENSG00000204463	BAG6	NA	NA	NA	NA	NA	NA	NA	NA	NA	NA	NA	NA	NA	NA	NA	NA	NA	NA	NA	NA	NA	NA	NA	NA	NA	NA	NA	NA	NA	NA	NA	NA	NA	NA	NA	NA	NA	NA	NA	NA	NA	NA	NA	NA	NA	NA	NA	NA	NA	NA	NA	NA	NA	NA	NA	NA	NA	NA	NA	NA	NA	NA	NA	NA	NA	NA	NA	NA	NA	NA	NA	NA	NA	NA	NA	NA	NA	NA	NA	NA	NA	NA	NA	NA	NA	NA	NA	NA	NA	NA	NA	NA	NA	NA	NA	NA	NA	NA	0/0	418	54	171	1	0.052	0.002	0.235	NA
rs2308574_ENSG00000204469	ENSG00000204469	0.925363	-0.00213604	0.078	0.08	1	0.499	-0.00148059	0.002	0.916984	1	0.96885	1	0.936127	1	0.934834	1	0.924871	1	rs2308574	226	chr6_31271282	ENSG00000204469	PRRC2A	NA	NA	NA	NA	NA	NA	NA	NA	NA	NA	NA	NA	NA	NA	NA	NA	NA	NA	NA	NA	NA	NA	NA	NA	NA	NA	NA	NA	NA	NA	NA	NA	NA	NA	NA	NA	NA	NA	NA	NA	NA	NA	NA	NA	NA	NA	NA	NA	NA	NA	NA	NA	NA	NA	NA	NA	NA	NA	NA	NA	NA	NA	NA	NA	NA	NA	NA	NA	NA	NA	NA	NA	NA	NA	NA	NA	NA	NA	NA	NA	NA	NA	NA	NA	NA	NA	NA	NA	NA	NA	NA	NA	NA	NA	NA	NA	NA	NA	0/0	418	54	171	1	0.052	0.002	0.235	NA
rs2308574_ENSG00000204498	ENSG00000204498	0.686135	0.00337838	0.019	0.013	1	0.503	0.00234171	0.006	0.51897	1	0.0120007	0.456027	0.81104	1	0.804768	1	0.677734	1	rs2308574	226	chr6_31271282	ENSG00000204498	NFKBIL1	NA	NA	NA	NA	NA	NA	NA	NA	NA	NA	NA	NA	NA	NA	NA	NA	NA	NA	NA	NA	NA	NA	NA	NA	NA	NA	NA	NA	NA	NA	NA	NA	NA	NA	NA	NA	NA	NA	NA	NA	NA	NA	NA	NA	NA	NA	NA	NA	NA	NA	NA	NA	NA	NA	NA	NA	NA	NA	NA	NA	NA	NA	NA	NA	NA	NA	NA	NA	NA	NA	NA	NA	NA	NA	NA	NA	NA	NA	NA	NA	NA	NA	NA	NA	NA	NA	NA	NA	NA	NA	NA	NA	NA	NA	NA	NA	NA	NA	0/0	418	54	171	1	0.052	0.002	0.235	NA
rs2308574_ENSG00000204516	ENSG00000204516	0.124171	-0.0494821	0.477	0.544	1	0.468	-0.0342984	0.064	0.0778153	1	0.0221603	0.84209	0.350326	1	0.301507	1	0.137155	1	rs2308574	226	chr6_31271282	ENSG00000204516	MICB	NA	NA	NA	NA	NA	NA	NA	NA	NA	NA	NA	NA	NA	NA	NA	NA	NA	NA	NA	NA	NA	NA	NA	NA	NA	NA	NA	NA	NA	NA	NA	NA	NA	NA	NA	NA	NA	NA	NA	NA	NA	NA	NA	NA	NA	NA	NA	NA	NA	NA	NA	NA	NA	NA	NA	NA	NA	NA	NA	NA	NA	NA	NA	NA	NA	NA	NA	NA	NA	NA	NA	NA	NA	NA	NA	NA	NA	NA	NA	NA	NA	NA	NA	NA	NA	NA	NA	NA	NA	NA	NA	NA	NA	NA	NA	NA	NA	NA	0/0	418	54	171	1	0.052	0.002	0.235	NA
rs2308574_ENSG00000204520	ENSG00000204520	0.936467	0.0115055	0.785	0.81	1	0.509	0.00797501	0.018	0.658413	1	0.425528	1	0.83278	1	0.808141	1	0.938184	1	rs2308574	226	chr6_31271282	ENSG00000204520	MICA	NA	NA	NA	NA	NA	NA	NA	NA	NA	NA	NA	NA	NA	NA	NA	NA	NA	NA	NA	NA	NA	NA	NA	NA	NA	NA	NA	NA	NA	NA	NA	NA	NA	NA	NA	NA	NA	NA	NA	NA	NA	NA	NA	NA	NA	NA	NA	NA	NA	NA	NA	NA	NA	NA	NA	NA	NA	NA	NA	NA	NA	NA	NA	NA	NA	NA	NA	NA	NA	NA	NA	NA	NA	NA	NA	NA	NA	NA	NA	NA	NA	NA	NA	NA	NA	NA	NA	NA	NA	NA	NA	NA	NA	NA	NA	NA	NA	NA	0/0	418	54	171	1	0.052	0.002	0.235	NA
rs2308574_ENSG00000204525	ENSG00000204525	0.94202	-0.0622542	0.977	0.969	1	0.506	-0.0431513	0.012	0.777172	1	0.389821	1	0.228926	1	0.0812698	1	0.937123	1	rs2308574	226	chr6_31271282	ENSG00000204525	HLA-C	NA	NA	NA	NA	NA	NA	NA	NA	NA	NA	NA	NA	NA	NA	NA	NA	NA	NA	NA	NA	NA	NA	NA	NA	NA	NA	NA	NA	NA	NA	NA	NA	NA	NA	NA	NA	NA	NA	NA	NA	NA	NA	NA	NA	NA	NA	NA	NA	NA	NA	NA	NA	NA	NA	NA	NA	NA	NA	NA	NA	NA	NA	NA	NA	NA	NA	NA	NA	NA	NA	NA	NA	NA	NA	NA	NA	NA	NA	NA	NA	NA	NA	NA	NA	NA	NA	NA	NA	NA	NA	NA	NA	NA	NA	NA	NA	NA	NA	0/0	418	54	171	1	0.052	0.002	0.235	NA
rs2308574_ENSG00000204531	ENSG00000204531	0.360321	-0.0129413	0.013	0.022	1	0.495	-0.00897022	0.01	0.246051	1	NA	NA	0.254744	1	0.254721	1	0.285681	1	rs2308574	226	chr6_31271282	ENSG00000204531	POU5F1	NA	NA	NA	NA	NA	NA	NA	NA	NA	NA	NA	NA	NA	NA	NA	NA	NA	NA	NA	NA	NA	NA	NA	NA	NA	NA	NA	NA	NA	NA	NA	NA	NA	NA	NA	NA	NA	NA	NA	NA	NA	NA	NA	NA	NA	NA	NA	NA	NA	NA	NA	NA	NA	NA	NA	NA	NA	NA	NA	NA	NA	NA	NA	NA	NA	NA	NA	NA	NA	NA	NA	NA	NA	NA	NA	NA	NA	NA	NA	NA	NA	NA	NA	NA	NA	NA	NA	NA	NA	NA	NA	NA	NA	NA	NA	NA	NA	NA	0/0	418	54	171	1	0.052	0.002	0.235	NA
rs2308574_ENSG00000204536	ENSG00000204536	0.0120569	-0.135967	0.488	0.571	0.458163	0.454	-0.0942449	0.092	0.010824	0.411313	0.0358455	1	0.0100403	0.381532	0.00368862	0.140168	0.00947158	0.35992	rs2308574	226	chr6_31271282	ENSG00000204536	CCHCR1	NA	NA	NA	NA	NA	NA	NA	NA	NA	NA	NA	NA	NA	NA	NA	NA	NA	NA	NA	NA	NA	NA	NA	NA	NA	NA	NA	NA	NA	NA	NA	NA	NA	NA	NA	NA	NA	NA	NA	NA	NA	NA	NA	NA	NA	NA	NA	NA	NA	NA	NA	NA	NA	NA	NA	NA	NA	NA	NA	NA	NA	NA	NA	NA	NA	NA	NA	NA	NA	NA	NA	NA	NA	NA	NA	NA	NA	NA	NA	NA	NA	NA	NA	NA	NA	NA	NA	NA	NA	NA	NA	NA	NA	NA	NA	NA	NA	NA	0/0	418	54	171	1	0.052	0.002	0.235	NA
rs2308574_ENSG00000204539	ENSG00000204539	0.350424	-0.0184917	0.021	0.031	1	0.495	-0.0128175	0.01	0.285977	1	0.698284	1	0.253071	1	0.205721	1	0.27952	1	rs2308574	226	chr6_31271282	ENSG00000204539	CDSN	NA	NA	NA	NA	NA	NA	NA	NA	NA	NA	NA	NA	NA	NA	NA	NA	NA	NA	NA	NA	NA	NA	NA	NA	NA	NA	NA	NA	NA	NA	NA	NA	NA	NA	NA	NA	NA	NA	NA	NA	NA	NA	NA	NA	NA	NA	NA	NA	NA	NA	NA	NA	NA	NA	NA	NA	NA	NA	NA	NA	NA	NA	NA	NA	NA	NA	NA	NA	NA	NA	NA	NA	NA	NA	NA	NA	NA	NA	NA	NA	NA	NA	NA	NA	NA	NA	NA	NA	NA	NA	NA	NA	NA	NA	NA	NA	NA	NA	0/0	418	54	171	1	0.052	0.002	0.235	NA
rs2308574_ENSG00000204540	ENSG00000204540	0.248191	-0.0659531	0.211	0.235	1	0.486	-0.0457152	0.028	0.326742	1	0.016803	0.638514	0.12492	1	0.0912075	1	0.210151	1	rs2308574	226	chr6_31271282	ENSG00000204540	PSORS1C1	NA	NA	NA	NA	NA	NA	NA	NA	NA	NA	NA	NA	NA	NA	NA	NA	NA	NA	NA	NA	NA	NA	NA	NA	NA	NA	NA	NA	NA	NA	NA	NA	NA	NA	NA	NA	NA	NA	NA	NA	NA	NA	NA	NA	NA	NA	NA	NA	NA	NA	NA	NA	NA	NA	NA	NA	NA	NA	NA	NA	NA	NA	NA	NA	NA	NA	NA	NA	NA	NA	NA	NA	NA	NA	NA	NA	NA	NA	NA	NA	NA	NA	NA	NA	NA	NA	NA	NA	NA	NA	NA	NA	NA	NA	NA	NA	NA	NA	0/0	418	54	171	1	0.052	0.002	0.235	NA
rs2308574_ENSG00000204580	ENSG00000204580	0.466854	-0.0116463	0.022	0.031	1	0.496	-0.00807261	0.008	0.374734	1	0	0	0.437016	1	0.426297	1	0.429644	1	rs2308574	226	chr6_31271282	ENSG00000204580	DDR1	NA	NA	NA	NA	NA	NA	NA	NA	NA	NA	NA	NA	NA	NA	NA	NA	NA	NA	NA	NA	NA	NA	NA	NA	NA	NA	NA	NA	NA	NA	NA	NA	NA	NA	NA	NA	NA	NA	NA	NA	NA	NA	NA	NA	NA	NA	NA	NA	NA	NA	NA	NA	NA	NA	NA	NA	NA	NA	NA	NA	NA	NA	NA	NA	NA	NA	NA	NA	NA	NA	NA	NA	NA	NA	NA	NA	NA	NA	NA	NA	NA	NA	NA	NA	NA	NA	NA	NA	NA	NA	NA	NA	NA	NA	NA	NA	NA	NA	0/0	418	54	171	1	0.052	0.002	0.235	NA
rs2308574_ENSG00000206337	ENSG00000206337	0.258886	0.0150278	0.028	0.018	1	0.505	0.0104165	0.01	0.369415	1	0	0	0.357023	1	0.353775	1	0.328296	1	rs2308574	226	chr6_31271282	ENSG00000206337	HCP5	NA	NA	NA	NA	NA	NA	NA	NA	NA	NA	NA	NA	NA	NA	NA	NA	NA	NA	NA	NA	NA	NA	NA	NA	NA	NA	NA	NA	NA	NA	NA	NA	NA	NA	NA	NA	NA	NA	NA	NA	NA	NA	NA	NA	NA	NA	NA	NA	NA	NA	NA	NA	NA	NA	NA	NA	NA	NA	NA	NA	NA	NA	NA	NA	NA	NA	NA	NA	NA	NA	NA	NA	NA	NA	NA	NA	NA	NA	NA	NA	NA	NA	NA	NA	NA	NA	NA	NA	NA	NA	NA	NA	NA	NA	NA	NA	NA	NA	0/0	418	54	171	1	0.052	0.002	0.235	NA
rs2308574_ENSG00000206344	ENSG00000206344	0.865677	-0.00257216	0.033	0.035	1	0.499	-0.00178289	0.002	0.835806	1	0	0	0.883325	1	0.88293	1	0.864088	1	rs2308574	226	chr6_31271282	ENSG00000206344	HCG27	NA	NA	NA	NA	NA	NA	NA	NA	NA	NA	NA	NA	NA	NA	NA	NA	NA	NA	NA	NA	NA	NA	NA	NA	NA	NA	NA	NA	NA	NA	NA	NA	NA	NA	NA	NA	NA	NA	NA	NA	NA	NA	NA	NA	NA	NA	NA	NA	NA	NA	NA	NA	NA	NA	NA	NA	NA	NA	NA	NA	NA	NA	NA	NA	NA	NA	NA	NA	NA	NA	NA	NA	NA	NA	NA	NA	NA	NA	NA	NA	NA	NA	NA	NA	NA	NA	NA	NA	NA	NA	NA	NA	NA	NA	NA	NA	NA	NA	0/0	418	54	171	1	0.052	0.002	0.235	NA
rs2308574_ENSG00000213719	ENSG00000213719	0.656756	-0.0261533	0.253	0.261	1	0.495	-0.0181281	0.01	0.737861	1	0.174383	1	0.531076	1	0.523817	1	0.644913	1	rs2308574	226	chr6_31271282	ENSG00000213719	CLIC1	NA	NA	NA	NA	NA	NA	NA	NA	NA	NA	NA	NA	NA	NA	NA	NA	NA	NA	NA	NA	NA	NA	NA	NA	NA	NA	NA	NA	NA	NA	NA	NA	NA	NA	NA	NA	NA	NA	NA	NA	NA	NA	NA	NA	NA	NA	NA	NA	NA	NA	NA	NA	NA	NA	NA	NA	NA	NA	NA	NA	NA	NA	NA	NA	NA	NA	NA	NA	NA	NA	NA	NA	NA	NA	NA	NA	NA	NA	NA	NA	NA	NA	NA	NA	NA	NA	NA	NA	NA	NA	NA	NA	NA	NA	NA	NA	NA	NA	0/0	418	54	171	1	0.052	0.002	0.235	NA
rs2308574_ENSG00000213722	ENSG00000213722	0.727545	-0.00510786	0.022	0.027	1	0.498	-0.0035405	0.004	0.687495	1	0	0	0.729242	1	0.726867	1	0.717123	1	rs2308574	226	chr6_31271282	ENSG00000213722	DDAH2	NA	NA	NA	NA	NA	NA	NA	NA	NA	NA	NA	NA	NA	NA	NA	NA	NA	NA	NA	NA	NA	NA	NA	NA	NA	NA	NA	NA	NA	NA	NA	NA	NA	NA	NA	NA	NA	NA	NA	NA	NA	NA	NA	NA	NA	NA	NA	NA	NA	NA	NA	NA	NA	NA	NA	NA	NA	NA	NA	NA	NA	NA	NA	NA	NA	NA	NA	NA	NA	NA	NA	NA	NA	NA	NA	NA	NA	NA	NA	NA	NA	NA	NA	NA	NA	NA	NA	NA	NA	NA	NA	NA	NA	NA	NA	NA	NA	NA	0/0	418	54	171	1	0.052	0.002	0.235	NA
rs2308574_ENSG00000213760	ENSG00000213760	0.285784	-0.0096462	0.002	0.009	1	0.497	-0.00668623	0.006	0.0472222	1	NA	NA	0.0681851	1	0.0681652	1	0.118064	1	rs2308574	226	chr6_31271282	ENSG00000213760	ATP6V1G2	NA	NA	NA	NA	NA	NA	NA	NA	NA	NA	NA	NA	NA	NA	NA	NA	NA	NA	NA	NA	NA	NA	NA	NA	NA	NA	NA	NA	NA	NA	NA	NA	NA	NA	NA	NA	NA	NA	NA	NA	NA	NA	NA	NA	NA	NA	NA	NA	NA	NA	NA	NA	NA	NA	NA	NA	NA	NA	NA	NA	NA	NA	NA	NA	NA	NA	NA	NA	NA	NA	NA	NA	NA	NA	NA	NA	NA	NA	NA	NA	NA	NA	NA	NA	NA	NA	NA	NA	NA	NA	NA	NA	NA	NA	NA	NA	NA	NA	0/0	418	54	171	1	0.052	0.002	0.235	NA
rs2308574_ENSG00000213780	ENSG00000213780	0.122765	0.0355842	0.074	0.053	1	0.511	0.0246651	0.022	0.22617	1	0	0	0.179287	1	0.170874	1	0.174496	1	rs2308574	226	chr6_31271282	ENSG00000213780	GTF2H4	NA	NA	NA	NA	NA	NA	NA	NA	NA	NA	NA	NA	NA	NA	NA	NA	NA	NA	NA	NA	NA	NA	NA	NA	NA	NA	NA	NA	NA	NA	NA	NA	NA	NA	NA	NA	NA	NA	NA	NA	NA	NA	NA	NA	NA	NA	NA	NA	NA	NA	NA	NA	NA	NA	NA	NA	NA	NA	NA	NA	NA	NA	NA	NA	NA	NA	NA	NA	NA	NA	NA	NA	NA	NA	NA	NA	NA	NA	NA	NA	NA	NA	NA	NA	NA	NA	NA	NA	NA	NA	NA	NA	NA	NA	NA	NA	NA	NA	0/0	418	54	171	1	0.052	0.002	0.235	NA
rs2308574_ENSG00000214894	ENSG00000214894	0.0942904	-0.035112	0.017	0.04	1	0.489	-0.0243378	0.022	0.0154659	0.587704	0.207241	1	0.0304251	1	0.0124107	0.471608	0.0345378	1	rs2308574	226	chr6_31271282	ENSG00000214894	LINC00243	NA	NA	NA	NA	NA	NA	NA	NA	NA	NA	NA	NA	NA	NA	NA	NA	NA	NA	NA	NA	NA	NA	NA	NA	NA	NA	NA	NA	NA	NA	NA	NA	NA	NA	NA	NA	NA	NA	NA	NA	NA	NA	NA	NA	NA	NA	NA	NA	NA	NA	NA	NA	NA	NA	NA	NA	NA	NA	NA	NA	NA	NA	NA	NA	NA	NA	NA	NA	NA	NA	NA	NA	NA	NA	NA	NA	NA	NA	NA	NA	NA	NA	NA	NA	NA	NA	NA	NA	NA	NA	NA	NA	NA	NA	NA	NA	NA	NA	0/0	418	54	171	1	0.052	0.002	0.235	NA
rs2308574_ENSG00000228022	ENSG00000228022	2.63042e-07	0.00985242	0.006	0	9.9956e-06	0.503	0.00682918	0.006	0.228552	1	0.421261	1	0.992361	1	0.988177	1	0.0932045	1	rs2308574	226	chr6_31271282	ENSG00000228022	HCG20	NA	NA	NA	NA	NA	NA	NA	NA	NA	NA	NA	NA	NA	NA	NA	NA	NA	NA	NA	NA	NA	NA	NA	NA	NA	NA	NA	NA	NA	NA	NA	NA	NA	NA	NA	NA	NA	NA	NA	NA	NA	NA	NA	NA	NA	NA	NA	NA	NA	NA	NA	NA	NA	NA	NA	NA	NA	NA	NA	NA	NA	NA	NA	NA	NA	NA	NA	NA	NA	NA	NA	NA	NA	NA	NA	NA	NA	NA	NA	NA	NA	NA	NA	NA	NA	NA	NA	NA	NA	NA	NA	NA	NA	NA	NA	NA	NA	NA	0/0	418	54	171	1	0.052	0.002	0.235	NA
rs2308574_ENSG00000228789	ENSG00000228789	0.000308941	0.00442493	0.003	0	0.0117398	0.502	0.00306713	0.004	0.404254	1	NA	NA	0.992736	1	0.988796	1	0.24446	1	rs2308574	226	chr6_31271282	ENSG00000228789	HCG22	NA	NA	NA	NA	NA	NA	NA	NA	NA	NA	NA	NA	NA	NA	NA	NA	NA	NA	NA	NA	NA	NA	NA	NA	NA	NA	NA	NA	NA	NA	NA	NA	NA	NA	NA	NA	NA	NA	NA	NA	NA	NA	NA	NA	NA	NA	NA	NA	NA	NA	NA	NA	NA	NA	NA	NA	NA	NA	NA	NA	NA	NA	NA	NA	NA	NA	NA	NA	NA	NA	NA	NA	NA	NA	NA	NA	NA	NA	NA	NA	NA	NA	NA	NA	NA	NA	NA	NA	NA	NA	NA	NA	NA	NA	NA	NA	NA	NA	0/0	418	54	171	1	0.052	0.002	0.235	NA
rs2308574_ENSG00000234006	ENSG00000234006	0.02533	0.0017035	0.001	0	0.96254	0.501	0.00118078	0.002	0.6055	1	NA	NA	0.995582	1	0.993184	1	0.470607	1	rs2308574	226	chr6_31271282	ENSG00000234006	DDX39B-AS1	NA	NA	NA	NA	NA	NA	NA	NA	NA	NA	NA	NA	NA	NA	NA	NA	NA	NA	NA	NA	NA	NA	NA	NA	NA	NA	NA	NA	NA	NA	NA	NA	NA	NA	NA	NA	NA	NA	NA	NA	NA	NA	NA	NA	NA	NA	NA	NA	NA	NA	NA	NA	NA	NA	NA	NA	NA	NA	NA	NA	NA	NA	NA	NA	NA	NA	NA	NA	NA	NA	NA	NA	NA	NA	NA	NA	NA	NA	NA	NA	NA	NA	NA	NA	NA	NA	NA	NA	NA	NA	NA	NA	NA	NA	NA	NA	NA	NA	0/0	418	54	171	1	0.052	0.002	0.235	NA
rs2308574_ENSG00000234745	ENSG00000234745	0.597779	-0.113299	0.861	0.858	1	0.496	-0.0785332	0.008	0.822179	1	0.207851	1	0.0893205	1	0.00600738	0.22828	0.573784	1	rs2308574	226	chr6_31271282	ENSG00000234745	HLA-B	NA	NA	NA	NA	NA	NA	NA	NA	NA	NA	NA	NA	NA	NA	NA	NA	NA	NA	NA	NA	NA	NA	NA	NA	NA	NA	NA	NA	NA	NA	NA	NA	NA	NA	NA	NA	NA	NA	NA	NA	NA	NA	NA	NA	NA	NA	NA	NA	NA	NA	NA	NA	NA	NA	NA	NA	NA	NA	NA	NA	NA	NA	NA	NA	NA	NA	NA	NA	NA	NA	NA	NA	NA	NA	NA	NA	NA	NA	NA	NA	NA	NA	NA	NA	NA	NA	NA	NA	NA	NA	NA	NA	NA	NA	NA	NA	NA	NA	0/0	418	54	171	1	0.052	0.002	0.235	NA
rs2308574_ENSG00000240053	ENSG00000240053	0.487033	-0.0104499	0.019	0.027	1	0.496	-0.00724335	0.008	0.399476	1	0	0	0.447373	1	0.439311	1	0.447432	1	rs2308574	226	chr6_31271282	ENSG00000240053	LY6G5B	NA	NA	NA	NA	NA	NA	NA	NA	NA	NA	NA	NA	NA	NA	NA	NA	NA	NA	NA	NA	NA	NA	NA	NA	NA	NA	NA	NA	NA	NA	NA	NA	NA	NA	NA	NA	NA	NA	NA	NA	NA	NA	NA	NA	NA	NA	NA	NA	NA	NA	NA	NA	NA	NA	NA	NA	NA	NA	NA	NA	NA	NA	NA	NA	NA	NA	NA	NA	NA	NA	NA	NA	NA	NA	NA	NA	NA	NA	NA	NA	NA	NA	NA	NA	NA	NA	NA	NA	NA	NA	NA	NA	NA	NA	NA	NA	NA	NA	0/0	418	54	171	1	0.052	0.002	0.235	NA
rs2308574_ENSG00000261272	ENSG00000261272	0.0142886	0.00204396	0.001	0	0.542968	0.501	0.00141677	0.002	0.571426	1	NA	NA	0.99553	1	0.993098	1	0.429294	1	rs2308574	226	chr6_31271282	ENSG00000261272	MUC22	NA	NA	NA	NA	NA	NA	NA	NA	NA	NA	NA	NA	NA	NA	NA	NA	NA	NA	NA	NA	NA	NA	NA	NA	NA	NA	NA	NA	NA	NA	NA	NA	NA	NA	NA	NA	NA	NA	NA	NA	NA	NA	NA	NA	NA	NA	NA	NA	NA	NA	NA	NA	NA	NA	NA	NA	NA	NA	NA	NA	NA	NA	NA	NA	NA	NA	NA	NA	NA	NA	NA	NA	NA	NA	NA	NA	NA	NA	NA	NA	NA	NA	NA	NA	NA	NA	NA	NA	NA	NA	NA	NA	NA	NA	NA	NA	NA	NA	0/0	418	54	171	1	0.052	0.002	0.235	NA
rs2308574_ENSG00000272221	ENSG00000272221	0.237161	-0.0106671	0.001	0.009	1	0.496	-0.00739386	0.008	0.0101313	0.384988	NA	NA	0.0249188	0.946914	0.0249039	0.946348	0.0589556	1	rs2308574	226	chr6_31271282	ENSG00000272221	NA	NA	NA	NA	NA	NA	NA	NA	NA	NA	NA	NA	NA	NA	NA	NA	NA	NA	NA	NA	NA	NA	NA	NA	NA	NA	NA	NA	NA	NA	NA	NA	NA	NA	NA	NA	NA	NA	NA	NA	NA	NA	NA	NA	NA	NA	NA	NA	NA	NA	NA	NA	NA	NA	NA	NA	NA	NA	NA	NA	NA	NA	NA	NA	NA	NA	NA	NA	NA	NA	NA	NA	NA	NA	NA	NA	NA	NA	NA	NA	NA	NA	NA	NA	NA	NA	NA	NA	NA	NA	NA	NA	NA	NA	NA	NA	NA	NA	NA	0/0	418	54	171	1	0.052	0.002	0.235	NA
rs2308574_ENSG00000272501	ENSG00000272501	0.171298	-0.0315196	0.049	0.075	1	0.487	-0.0218477	0.026	0.0800363	1	0	0	0.159861	1	0.142171	1	0.136986	1	rs2308574	226	chr6_31271282	ENSG00000272501	NA	NA	NA	NA	NA	NA	NA	NA	NA	NA	NA	NA	NA	NA	NA	NA	NA	NA	NA	NA	NA	NA	NA	NA	NA	NA	NA	NA	NA	NA	NA	NA	NA	NA	NA	NA	NA	NA	NA	NA	NA	NA	NA	NA	NA	NA	NA	NA	NA	NA	NA	NA	NA	NA	NA	NA	NA	NA	NA	NA	NA	NA	NA	NA	NA	NA	NA	NA	NA	NA	NA	NA	NA	NA	NA	NA	NA	NA	NA	NA	NA	NA	NA	NA	NA	NA	NA	NA	NA	NA	NA	NA	NA	NA	NA	NA	NA	NA	NA	0/0	418	54	171	1	0.052	0.002	0.235	NA
rs2308574_ENSG00000286940	ENSG00000286940	0.9121	0.0025369	0.027	0.027	1	0.5	0.00175844	0	0.969283	1	0	0	0.878923	1	0.874944	1	0.914789	1	rs2308574	226	chr6_31271282	ENSG00000286940	MICB-DT	NA	NA	NA	NA	NA	NA	NA	NA	NA	NA	NA	NA	NA	NA	NA	NA	NA	NA	NA	NA	NA	NA	NA	NA	NA	NA	NA	NA	NA	NA	NA	NA	NA	NA	NA	NA	NA	NA	NA	NA	NA	NA	NA	NA	NA	NA	NA	NA	NA	NA	NA	NA	NA	NA	NA	NA	NA	NA	NA	NA	NA	NA	NA	NA	NA	NA	NA	NA	NA	NA	NA	NA	NA	NA	NA	NA	NA	NA	NA	NA	NA	NA	NA	NA	NA	NA	NA	NA	NA	NA	NA	NA	NA	NA	NA	NA	NA	NA	0/0	418	54	171	1	0.052	0.002	0.235	NA
rs2308575_ENSG00000137310	ENSG00000137310	0.672936	0.0159869	0.116	0.11	1	0.503	0.0110813	0.006	0.760725	1	0.338966	1	0.631288	1	0.612958	1	0.68417	1	rs2308575	227	chr6_31271279	ENSG00000137310	TCF19	NA	NA	NA	NA	NA	NA	NA	NA	NA	NA	NA	NA	NA	NA	NA	NA	NA	NA	NA	NA	NA	NA	NA	NA	NA	NA	NA	NA	NA	NA	NA	NA	NA	NA	NA	NA	NA	NA	NA	NA	NA	NA	NA	NA	NA	NA	NA	NA	NA	NA	NA	NA	NA	NA	NA	NA	NA	NA	NA	NA	NA	NA	NA	NA	NA	NA	NA	NA	NA	NA	NA	NA	NA	NA	NA	NA	NA	NA	NA	NA	NA	NA	NA	NA	NA	NA	NA	NA	NA	NA	NA	NA	NA	NA	NA	NA	NA	NA	0/0	442	51	169	1	0.059	0.002	0.267	NA
rs2308575_ENSG00000137411	ENSG00000137411	0.252044	0.068164	0.714	0.705	1	0.524	0.0472477	0.048	0.209934	1	0.390218	1	0.205958	1	0.168907	1	0.265086	1	rs2308575	227	chr6_31271279	ENSG00000137411	VARS2	NA	NA	NA	NA	NA	NA	NA	NA	NA	NA	NA	NA	NA	NA	NA	NA	NA	NA	NA	NA	NA	NA	NA	NA	NA	NA	NA	NA	NA	NA	NA	NA	NA	NA	NA	NA	NA	NA	NA	NA	NA	NA	NA	NA	NA	NA	NA	NA	NA	NA	NA	NA	NA	NA	NA	NA	NA	NA	NA	NA	NA	NA	NA	NA	NA	NA	NA	NA	NA	NA	NA	NA	NA	NA	NA	NA	NA	NA	NA	NA	NA	NA	NA	NA	NA	NA	NA	NA	NA	NA	NA	NA	NA	NA	NA	NA	NA	NA	0/0	442	51	169	1	0.059	0.002	0.267	NA
rs2308575_ENSG00000198563	ENSG00000198563	0.32118	-0.030337	0.155	0.185	1	0.485	-0.021028	0.03	0.241122	1	0.0162371	0.617008	0.379949	1	0.377241	1	0.311589	1	rs2308575	227	chr6_31271279	ENSG00000198563	DDX39B	NA	NA	NA	NA	NA	NA	NA	NA	NA	NA	NA	NA	NA	NA	NA	NA	NA	NA	NA	NA	NA	NA	NA	NA	NA	NA	NA	NA	NA	NA	NA	NA	NA	NA	NA	NA	NA	NA	NA	NA	NA	NA	NA	NA	NA	NA	NA	NA	NA	NA	NA	NA	NA	NA	NA	NA	NA	NA	NA	NA	NA	NA	NA	NA	NA	NA	NA	NA	NA	NA	NA	NA	NA	NA	NA	NA	NA	NA	NA	NA	NA	NA	NA	NA	NA	NA	NA	NA	NA	NA	NA	NA	NA	NA	NA	NA	NA	NA	0/0	442	51	169	1	0.059	0.002	0.267	NA
rs2308575_ENSG00000204396	ENSG00000204396	0.521644	-0.00876571	0.015	0.022	1	0.497	-0.00607593	0.006	0.432277	1	0	0	0.488146	1	0.476588	1	0.483905	1	rs2308575	227	chr6_31271279	ENSG00000204396	VWA7	NA	NA	NA	NA	NA	NA	NA	NA	NA	NA	NA	NA	NA	NA	NA	NA	NA	NA	NA	NA	NA	NA	NA	NA	NA	NA	NA	NA	NA	NA	NA	NA	NA	NA	NA	NA	NA	NA	NA	NA	NA	NA	NA	NA	NA	NA	NA	NA	NA	NA	NA	NA	NA	NA	NA	NA	NA	NA	NA	NA	NA	NA	NA	NA	NA	NA	NA	NA	NA	NA	NA	NA	NA	NA	NA	NA	NA	NA	NA	NA	NA	NA	NA	NA	NA	NA	NA	NA	NA	NA	NA	NA	NA	NA	NA	NA	NA	NA	0/0	442	51	169	1	0.059	0.002	0.267	NA
rs2308575_ENSG00000204410	ENSG00000204410	0.503051	-0.019533	0.209	0.233	1	0.488	-0.0135393	0.024	0.404549	1	0.0948338	1	0.627874	1	0.614583	1	0.503438	1	rs2308575	227	chr6_31271279	ENSG00000204410	MSH5	NA	NA	NA	NA	NA	NA	NA	NA	NA	NA	NA	NA	NA	NA	NA	NA	NA	NA	NA	NA	NA	NA	NA	NA	NA	NA	NA	NA	NA	NA	NA	NA	NA	NA	NA	NA	NA	NA	NA	NA	NA	NA	NA	NA	NA	NA	NA	NA	NA	NA	NA	NA	NA	NA	NA	NA	NA	NA	NA	NA	NA	NA	NA	NA	NA	NA	NA	NA	NA	NA	NA	NA	NA	NA	NA	NA	NA	NA	NA	NA	NA	NA	NA	NA	NA	NA	NA	NA	NA	NA	NA	NA	NA	NA	NA	NA	NA	NA	0/0	442	51	169	1	0.059	0.002	0.267	NA
rs2308575_ENSG00000204427	ENSG00000204427	0.0095986	-0.0615677	0.025	0.07	0.364747	0.477	-0.0426754	0.046	5.20161e-05	0.00197661	0	0	0.000171774	0.00652741	0.00017028	0.00647065	0.000727647	0.0276506	rs2308575	227	chr6_31271279	ENSG00000204427	ABHD16A	NA	NA	NA	NA	NA	NA	NA	NA	NA	NA	NA	NA	NA	NA	NA	NA	NA	NA	NA	NA	NA	NA	NA	NA	NA	NA	NA	NA	NA	NA	NA	NA	NA	NA	NA	NA	NA	NA	NA	NA	NA	NA	NA	NA	NA	NA	NA	NA	NA	NA	NA	NA	NA	NA	NA	NA	NA	NA	NA	NA	NA	NA	NA	NA	NA	NA	NA	NA	NA	NA	NA	NA	NA	NA	NA	NA	NA	NA	NA	NA	NA	NA	NA	NA	NA	NA	NA	NA	NA	NA	NA	NA	NA	NA	NA	NA	NA	NA	0/0	442	51	169	1	0.059	0.002	0.267	NA
rs2308575_ENSG00000204428	ENSG00000204428	0.00466552	0.00272528	0.002	0	0.17729	0.501	0.00188902	0.002	0.512276	1	NA	NA	0.995438	1	0.992948	1	0.36027	1	rs2308575	227	chr6_31271279	ENSG00000204428	LY6G5C	NA	NA	NA	NA	NA	NA	NA	NA	NA	NA	NA	NA	NA	NA	NA	NA	NA	NA	NA	NA	NA	NA	NA	NA	NA	NA	NA	NA	NA	NA	NA	NA	NA	NA	NA	NA	NA	NA	NA	NA	NA	NA	NA	NA	NA	NA	NA	NA	NA	NA	NA	NA	NA	NA	NA	NA	NA	NA	NA	NA	NA	NA	NA	NA	NA	NA	NA	NA	NA	NA	NA	NA	NA	NA	NA	NA	NA	NA	NA	NA	NA	NA	NA	NA	NA	NA	NA	NA	NA	NA	NA	NA	NA	NA	NA	NA	NA	NA	0/0	442	51	169	1	0.059	0.002	0.267	NA
rs2308575_ENSG00000204435	ENSG00000204435	0.178318	-0.0457627	0.117	0.15	1	0.484	-0.0317203	0.032	0.137011	1	0.557796	1	0.146379	1	0.138154	1	0.149796	1	rs2308575	227	chr6_31271279	ENSG00000204435	CSNK2B	NA	NA	NA	NA	NA	NA	NA	NA	NA	NA	NA	NA	NA	NA	NA	NA	NA	NA	NA	NA	NA	NA	NA	NA	NA	NA	NA	NA	NA	NA	NA	NA	NA	NA	NA	NA	NA	NA	NA	NA	NA	NA	NA	NA	NA	NA	NA	NA	NA	NA	NA	NA	NA	NA	NA	NA	NA	NA	NA	NA	NA	NA	NA	NA	NA	NA	NA	NA	NA	NA	NA	NA	NA	NA	NA	NA	NA	NA	NA	NA	NA	NA	NA	NA	NA	NA	NA	NA	NA	NA	NA	NA	NA	NA	NA	NA	NA	NA	0/0	442	51	169	1	0.059	0.002	0.267	NA
rs2308575_ENSG00000204438	ENSG00000204438	0.667303	0.00549983	0.022	0.018	1	0.502	0.00381219	0.004	0.692925	1	NA	NA	0.696424	1	0.696413	1	0.684413	1	rs2308575	227	chr6_31271279	ENSG00000204438	GPANK1	NA	NA	NA	NA	NA	NA	NA	NA	NA	NA	NA	NA	NA	NA	NA	NA	NA	NA	NA	NA	NA	NA	NA	NA	NA	NA	NA	NA	NA	NA	NA	NA	NA	NA	NA	NA	NA	NA	NA	NA	NA	NA	NA	NA	NA	NA	NA	NA	NA	NA	NA	NA	NA	NA	NA	NA	NA	NA	NA	NA	NA	NA	NA	NA	NA	NA	NA	NA	NA	NA	NA	NA	NA	NA	NA	NA	NA	NA	NA	NA	NA	NA	NA	NA	NA	NA	NA	NA	NA	NA	NA	NA	NA	NA	NA	NA	NA	NA	0/0	442	51	169	1	0.059	0.002	0.267	NA
rs2308575_ENSG00000204439	ENSG00000204439	0.718259	-0.00313926	0.006	0.009	1	0.499	-0.00217597	0.002	0.657849	1	0	0	0.706775	1	0.695793	1	0.697285	1	rs2308575	227	chr6_31271279	ENSG00000204439	C6orf47	NA	NA	NA	NA	NA	NA	NA	NA	NA	NA	NA	NA	NA	NA	NA	NA	NA	NA	NA	NA	NA	NA	NA	NA	NA	NA	NA	NA	NA	NA	NA	NA	NA	NA	NA	NA	NA	NA	NA	NA	NA	NA	NA	NA	NA	NA	NA	NA	NA	NA	NA	NA	NA	NA	NA	NA	NA	NA	NA	NA	NA	NA	NA	NA	NA	NA	NA	NA	NA	NA	NA	NA	NA	NA	NA	NA	NA	NA	NA	NA	NA	NA	NA	NA	NA	NA	NA	NA	NA	NA	NA	NA	NA	NA	NA	NA	NA	NA	0/0	442	51	169	1	0.059	0.002	0.267	NA
rs2308575_ENSG00000204444	ENSG00000204444	0.701755	-0.00347804	0.006	0.009	1	0.499	-0.00241079	0.002	0.657574	1	NA	NA	0.659839	1	0.659829	1	0.673042	1	rs2308575	227	chr6_31271279	ENSG00000204444	APOM	NA	NA	NA	NA	NA	NA	NA	NA	NA	NA	NA	NA	NA	NA	NA	NA	NA	NA	NA	NA	NA	NA	NA	NA	NA	NA	NA	NA	NA	NA	NA	NA	NA	NA	NA	NA	NA	NA	NA	NA	NA	NA	NA	NA	NA	NA	NA	NA	NA	NA	NA	NA	NA	NA	NA	NA	NA	NA	NA	NA	NA	NA	NA	NA	NA	NA	NA	NA	NA	NA	NA	NA	NA	NA	NA	NA	NA	NA	NA	NA	NA	NA	NA	NA	NA	NA	NA	NA	NA	NA	NA	NA	NA	NA	NA	NA	NA	NA	0/0	442	51	169	1	0.059	0.002	0.267	NA
rs2308575_ENSG00000204463	ENSG00000204463	0.983122	0.00288786	0.086	0.088	1	0.499	0.00200171	0.002	0.936532	1	0	0	0.915429	1	0.915133	1	0.983436	1	rs2308575	227	chr6_31271279	ENSG00000204463	BAG6	NA	NA	NA	NA	NA	NA	NA	NA	NA	NA	NA	NA	NA	NA	NA	NA	NA	NA	NA	NA	NA	NA	NA	NA	NA	NA	NA	NA	NA	NA	NA	NA	NA	NA	NA	NA	NA	NA	NA	NA	NA	NA	NA	NA	NA	NA	NA	NA	NA	NA	NA	NA	NA	NA	NA	NA	NA	NA	NA	NA	NA	NA	NA	NA	NA	NA	NA	NA	NA	NA	NA	NA	NA	NA	NA	NA	NA	NA	NA	NA	NA	NA	NA	NA	NA	NA	NA	NA	NA	NA	NA	NA	NA	NA	NA	NA	NA	NA	0/0	442	51	169	1	0.059	0.002	0.267	NA
rs2308575_ENSG00000204469	ENSG00000204469	0.665842	-0.013929	0.078	0.084	1	0.497	-0.00965488	0.006	0.721061	1	0.422344	1	0.600037	1	0.591992	1	0.650226	1	rs2308575	227	chr6_31271279	ENSG00000204469	PRRC2A	NA	NA	NA	NA	NA	NA	NA	NA	NA	NA	NA	NA	NA	NA	NA	NA	NA	NA	NA	NA	NA	NA	NA	NA	NA	NA	NA	NA	NA	NA	NA	NA	NA	NA	NA	NA	NA	NA	NA	NA	NA	NA	NA	NA	NA	NA	NA	NA	NA	NA	NA	NA	NA	NA	NA	NA	NA	NA	NA	NA	NA	NA	NA	NA	NA	NA	NA	NA	NA	NA	NA	NA	NA	NA	NA	NA	NA	NA	NA	NA	NA	NA	NA	NA	NA	NA	NA	NA	NA	NA	NA	NA	NA	NA	NA	NA	NA	NA	0/0	442	51	169	1	0.059	0.002	0.267	NA
rs2308575_ENSG00000204498	ENSG00000204498	0.679189	0.00349563	0.019	0.013	1	0.503	0.00242298	0.006	0.513702	1	0.0119319	0.453413	0.804203	1	0.797741	1	0.671065	1	rs2308575	227	chr6_31271279	ENSG00000204498	NFKBIL1	NA	NA	NA	NA	NA	NA	NA	NA	NA	NA	NA	NA	NA	NA	NA	NA	NA	NA	NA	NA	NA	NA	NA	NA	NA	NA	NA	NA	NA	NA	NA	NA	NA	NA	NA	NA	NA	NA	NA	NA	NA	NA	NA	NA	NA	NA	NA	NA	NA	NA	NA	NA	NA	NA	NA	NA	NA	NA	NA	NA	NA	NA	NA	NA	NA	NA	NA	NA	NA	NA	NA	NA	NA	NA	NA	NA	NA	NA	NA	NA	NA	NA	NA	NA	NA	NA	NA	NA	NA	NA	NA	NA	NA	NA	NA	NA	NA	NA	0/0	442	51	169	1	0.059	0.002	0.267	NA
rs2308575_ENSG00000204516	ENSG00000204516	0.102389	-0.0578122	0.477	0.542	1	0.467	-0.0400724	0.066	0.0622665	1	0.0356494	1	0.27348	1	0.225247	1	0.110792	1	rs2308575	227	chr6_31271279	ENSG00000204516	MICB	NA	NA	NA	NA	NA	NA	NA	NA	NA	NA	NA	NA	NA	NA	NA	NA	NA	NA	NA	NA	NA	NA	NA	NA	NA	NA	NA	NA	NA	NA	NA	NA	NA	NA	NA	NA	NA	NA	NA	NA	NA	NA	NA	NA	NA	NA	NA	NA	NA	NA	NA	NA	NA	NA	NA	NA	NA	NA	NA	NA	NA	NA	NA	NA	NA	NA	NA	NA	NA	NA	NA	NA	NA	NA	NA	NA	NA	NA	NA	NA	NA	NA	NA	NA	NA	NA	NA	NA	NA	NA	NA	NA	NA	NA	NA	NA	NA	NA	0/0	442	51	169	1	0.059	0.002	0.267	NA
rs2308575_ENSG00000204520	ENSG00000204520	0.913366	0.025501	0.784	0.815	1	0.508	0.017676	0.016	0.665809	1	0.273829	1	0.640009	1	0.591286	1	0.917604	1	rs2308575	227	chr6_31271279	ENSG00000204520	MICA	NA	NA	NA	NA	NA	NA	NA	NA	NA	NA	NA	NA	NA	NA	NA	NA	NA	NA	NA	NA	NA	NA	NA	NA	NA	NA	NA	NA	NA	NA	NA	NA	NA	NA	NA	NA	NA	NA	NA	NA	NA	NA	NA	NA	NA	NA	NA	NA	NA	NA	NA	NA	NA	NA	NA	NA	NA	NA	NA	NA	NA	NA	NA	NA	NA	NA	NA	NA	NA	NA	NA	NA	NA	NA	NA	NA	NA	NA	NA	NA	NA	NA	NA	NA	NA	NA	NA	NA	NA	NA	NA	NA	NA	NA	NA	NA	NA	NA	0/0	442	51	169	1	0.059	0.002	0.267	NA
rs2308575_ENSG00000204525	ENSG00000204525	0.88369	-0.067121	0.977	0.969	1	0.501	-0.0465247	0.002	0.966918	1	0.55368	1	0.193372	1	0.059241	1	0.875397	1	rs2308575	227	chr6_31271279	ENSG00000204525	HLA-C	NA	NA	NA	NA	NA	NA	NA	NA	NA	NA	NA	NA	NA	NA	NA	NA	NA	NA	NA	NA	NA	NA	NA	NA	NA	NA	NA	NA	NA	NA	NA	NA	NA	NA	NA	NA	NA	NA	NA	NA	NA	NA	NA	NA	NA	NA	NA	NA	NA	NA	NA	NA	NA	NA	NA	NA	NA	NA	NA	NA	NA	NA	NA	NA	NA	NA	NA	NA	NA	NA	NA	NA	NA	NA	NA	NA	NA	NA	NA	NA	NA	NA	NA	NA	NA	NA	NA	NA	NA	NA	NA	NA	NA	NA	NA	NA	NA	NA	0/0	442	51	169	1	0.059	0.002	0.267	NA
rs2308575_ENSG00000204531	ENSG00000204531	0.363595	-0.0127993	0.013	0.022	1	0.495	-0.00887183	0.01	0.250302	1	NA	NA	0.258922	1	0.258899	1	0.28962	1	rs2308575	227	chr6_31271279	ENSG00000204531	POU5F1	NA	NA	NA	NA	NA	NA	NA	NA	NA	NA	NA	NA	NA	NA	NA	NA	NA	NA	NA	NA	NA	NA	NA	NA	NA	NA	NA	NA	NA	NA	NA	NA	NA	NA	NA	NA	NA	NA	NA	NA	NA	NA	NA	NA	NA	NA	NA	NA	NA	NA	NA	NA	NA	NA	NA	NA	NA	NA	NA	NA	NA	NA	NA	NA	NA	NA	NA	NA	NA	NA	NA	NA	NA	NA	NA	NA	NA	NA	NA	NA	NA	NA	NA	NA	NA	NA	NA	NA	NA	NA	NA	NA	NA	NA	NA	NA	NA	NA	0/0	442	51	169	1	0.059	0.002	0.267	NA
rs2308575_ENSG00000204536	ENSG00000204536	0.0273552	-0.122202	0.488	0.559	1	0.46	-0.0847042	0.08	0.0268497	1	0.0669491	1	0.020708	0.786903	0.00919537	0.349424	0.0224067	0.851455	rs2308575	227	chr6_31271279	ENSG00000204536	CCHCR1	NA	NA	NA	NA	NA	NA	NA	NA	NA	NA	NA	NA	NA	NA	NA	NA	NA	NA	NA	NA	NA	NA	NA	NA	NA	NA	NA	NA	NA	NA	NA	NA	NA	NA	NA	NA	NA	NA	NA	NA	NA	NA	NA	NA	NA	NA	NA	NA	NA	NA	NA	NA	NA	NA	NA	NA	NA	NA	NA	NA	NA	NA	NA	NA	NA	NA	NA	NA	NA	NA	NA	NA	NA	NA	NA	NA	NA	NA	NA	NA	NA	NA	NA	NA	NA	NA	NA	NA	NA	NA	NA	NA	NA	NA	NA	NA	NA	NA	0/0	442	51	169	1	0.059	0.002	0.267	NA
rs2308575_ENSG00000204539	ENSG00000204539	0.3545	-0.018267	0.021	0.031	1	0.495	-0.0126617	0.01	0.291534	1	0.703247	1	0.25767	1	0.210282	1	0.284228	1	rs2308575	227	chr6_31271279	ENSG00000204539	CDSN	NA	NA	NA	NA	NA	NA	NA	NA	NA	NA	NA	NA	NA	NA	NA	NA	NA	NA	NA	NA	NA	NA	NA	NA	NA	NA	NA	NA	NA	NA	NA	NA	NA	NA	NA	NA	NA	NA	NA	NA	NA	NA	NA	NA	NA	NA	NA	NA	NA	NA	NA	NA	NA	NA	NA	NA	NA	NA	NA	NA	NA	NA	NA	NA	NA	NA	NA	NA	NA	NA	NA	NA	NA	NA	NA	NA	NA	NA	NA	NA	NA	NA	NA	NA	NA	NA	NA	NA	NA	NA	NA	NA	NA	NA	NA	NA	NA	NA	0/0	442	51	169	1	0.059	0.002	0.267	NA
rs2308575_ENSG00000204540	ENSG00000204540	0.16984	-0.074557	0.21	0.242	1	0.482	-0.051679	0.036	0.206676	1	0.0214888	0.816576	0.08203	1	0.0551543	1	0.135594	1	rs2308575	227	chr6_31271279	ENSG00000204540	PSORS1C1	NA	NA	NA	NA	NA	NA	NA	NA	NA	NA	NA	NA	NA	NA	NA	NA	NA	NA	NA	NA	NA	NA	NA	NA	NA	NA	NA	NA	NA	NA	NA	NA	NA	NA	NA	NA	NA	NA	NA	NA	NA	NA	NA	NA	NA	NA	NA	NA	NA	NA	NA	NA	NA	NA	NA	NA	NA	NA	NA	NA	NA	NA	NA	NA	NA	NA	NA	NA	NA	NA	NA	NA	NA	NA	NA	NA	NA	NA	NA	NA	NA	NA	NA	NA	NA	NA	NA	NA	NA	NA	NA	NA	NA	NA	NA	NA	NA	NA	0/0	442	51	169	1	0.059	0.002	0.267	NA
rs2308575_ENSG00000204580	ENSG00000204580	0.472385	-0.0114478	0.022	0.031	1	0.496	-0.00793501	0.008	0.381319	1	0	0	0.443854	1	0.433237	1	0.435991	1	rs2308575	227	chr6_31271279	ENSG00000204580	DDR1	NA	NA	NA	NA	NA	NA	NA	NA	NA	NA	NA	NA	NA	NA	NA	NA	NA	NA	NA	NA	NA	NA	NA	NA	NA	NA	NA	NA	NA	NA	NA	NA	NA	NA	NA	NA	NA	NA	NA	NA	NA	NA	NA	NA	NA	NA	NA	NA	NA	NA	NA	NA	NA	NA	NA	NA	NA	NA	NA	NA	NA	NA	NA	NA	NA	NA	NA	NA	NA	NA	NA	NA	NA	NA	NA	NA	NA	NA	NA	NA	NA	NA	NA	NA	NA	NA	NA	NA	NA	NA	NA	NA	NA	NA	NA	NA	NA	NA	0/0	442	51	169	1	0.059	0.002	0.267	NA
rs2308575_ENSG00000206337	ENSG00000206337	0.253117	0.0151478	0.028	0.018	1	0.505	0.0104996	0.01	0.364368	1	0	0	0.352283	1	0.349045	1	0.323072	1	rs2308575	227	chr6_31271279	ENSG00000206337	HCP5	NA	NA	NA	NA	NA	NA	NA	NA	NA	NA	NA	NA	NA	NA	NA	NA	NA	NA	NA	NA	NA	NA	NA	NA	NA	NA	NA	NA	NA	NA	NA	NA	NA	NA	NA	NA	NA	NA	NA	NA	NA	NA	NA	NA	NA	NA	NA	NA	NA	NA	NA	NA	NA	NA	NA	NA	NA	NA	NA	NA	NA	NA	NA	NA	NA	NA	NA	NA	NA	NA	NA	NA	NA	NA	NA	NA	NA	NA	NA	NA	NA	NA	NA	NA	NA	NA	NA	NA	NA	NA	NA	NA	NA	NA	NA	NA	NA	NA	0/0	442	51	169	1	0.059	0.002	0.267	NA
rs2308575_ENSG00000206344	ENSG00000206344	0.875369	-0.0023438	0.033	0.035	1	0.499	-0.0016246	0.002	0.84598	1	0	0	0.893402	1	0.893042	1	0.874061	1	rs2308575	227	chr6_31271279	ENSG00000206344	HCG27	NA	NA	NA	NA	NA	NA	NA	NA	NA	NA	NA	NA	NA	NA	NA	NA	NA	NA	NA	NA	NA	NA	NA	NA	NA	NA	NA	NA	NA	NA	NA	NA	NA	NA	NA	NA	NA	NA	NA	NA	NA	NA	NA	NA	NA	NA	NA	NA	NA	NA	NA	NA	NA	NA	NA	NA	NA	NA	NA	NA	NA	NA	NA	NA	NA	NA	NA	NA	NA	NA	NA	NA	NA	NA	NA	NA	NA	NA	NA	NA	NA	NA	NA	NA	NA	NA	NA	NA	NA	NA	NA	NA	NA	NA	NA	NA	NA	NA	0/0	442	51	169	1	0.059	0.002	0.267	NA
rs2308575_ENSG00000213719	ENSG00000213719	0.726444	-0.0245393	0.253	0.256	1	0.497	-0.0170093	0.006	0.85452	1	0.0666254	1	0.556066	1	0.549109	1	0.715167	1	rs2308575	227	chr6_31271279	ENSG00000213719	CLIC1	NA	NA	NA	NA	NA	NA	NA	NA	NA	NA	NA	NA	NA	NA	NA	NA	NA	NA	NA	NA	NA	NA	NA	NA	NA	NA	NA	NA	NA	NA	NA	NA	NA	NA	NA	NA	NA	NA	NA	NA	NA	NA	NA	NA	NA	NA	NA	NA	NA	NA	NA	NA	NA	NA	NA	NA	NA	NA	NA	NA	NA	NA	NA	NA	NA	NA	NA	NA	NA	NA	NA	NA	NA	NA	NA	NA	NA	NA	NA	NA	NA	NA	NA	NA	NA	NA	NA	NA	NA	NA	NA	NA	NA	NA	NA	NA	NA	NA	0/0	442	51	169	1	0.059	0.002	0.267	NA
rs2308575_ENSG00000213722	ENSG00000213722	0.734866	-0.00493584	0.022	0.026	1	0.498	-0.00342127	0.004	0.695764	1	0	0	0.737482	1	0.735182	1	0.725059	1	rs2308575	227	chr6_31271279	ENSG00000213722	DDAH2	NA	NA	NA	NA	NA	NA	NA	NA	NA	NA	NA	NA	NA	NA	NA	NA	NA	NA	NA	NA	NA	NA	NA	NA	NA	NA	NA	NA	NA	NA	NA	NA	NA	NA	NA	NA	NA	NA	NA	NA	NA	NA	NA	NA	NA	NA	NA	NA	NA	NA	NA	NA	NA	NA	NA	NA	NA	NA	NA	NA	NA	NA	NA	NA	NA	NA	NA	NA	NA	NA	NA	NA	NA	NA	NA	NA	NA	NA	NA	NA	NA	NA	NA	NA	NA	NA	NA	NA	NA	NA	NA	NA	NA	NA	NA	NA	NA	NA	0/0	442	51	169	1	0.059	0.002	0.267	NA
rs2308575_ENSG00000213760	ENSG00000213760	0.286521	-0.00958972	0.002	0.009	1	0.497	-0.00664709	0.006	0.0480674	1	NA	NA	0.0690897	1	0.0690698	1	0.119083	1	rs2308575	227	chr6_31271279	ENSG00000213760	ATP6V1G2	NA	NA	NA	NA	NA	NA	NA	NA	NA	NA	NA	NA	NA	NA	NA	NA	NA	NA	NA	NA	NA	NA	NA	NA	NA	NA	NA	NA	NA	NA	NA	NA	NA	NA	NA	NA	NA	NA	NA	NA	NA	NA	NA	NA	NA	NA	NA	NA	NA	NA	NA	NA	NA	NA	NA	NA	NA	NA	NA	NA	NA	NA	NA	NA	NA	NA	NA	NA	NA	NA	NA	NA	NA	NA	NA	NA	NA	NA	NA	NA	NA	NA	NA	NA	NA	NA	NA	NA	NA	NA	NA	NA	NA	NA	NA	NA	NA	NA	0/0	442	51	169	1	0.059	0.002	0.267	NA
rs2308575_ENSG00000213780	ENSG00000213780	0.117451	0.0359298	0.074	0.053	1	0.511	0.0249046	0.022	0.219852	1	0	0	0.174274	1	0.165981	1	0.16888	1	rs2308575	227	chr6_31271279	ENSG00000213780	GTF2H4	NA	NA	NA	NA	NA	NA	NA	NA	NA	NA	NA	NA	NA	NA	NA	NA	NA	NA	NA	NA	NA	NA	NA	NA	NA	NA	NA	NA	NA	NA	NA	NA	NA	NA	NA	NA	NA	NA	NA	NA	NA	NA	NA	NA	NA	NA	NA	NA	NA	NA	NA	NA	NA	NA	NA	NA	NA	NA	NA	NA	NA	NA	NA	NA	NA	NA	NA	NA	NA	NA	NA	NA	NA	NA	NA	NA	NA	NA	NA	NA	NA	NA	NA	NA	NA	NA	NA	NA	NA	NA	NA	NA	NA	NA	NA	NA	NA	NA	0/0	442	51	169	1	0.059	0.002	0.267	NA
rs2308575_ENSG00000214894	ENSG00000214894	0.0955259	-0.0348363	0.017	0.04	1	0.489	-0.0241467	0.022	0.016091	0.611457	0.211273	1	0.0312849	1	0.0129054	0.490406	0.0354516	1	rs2308575	227	chr6_31271279	ENSG00000214894	LINC00243	NA	NA	NA	NA	NA	NA	NA	NA	NA	NA	NA	NA	NA	NA	NA	NA	NA	NA	NA	NA	NA	NA	NA	NA	NA	NA	NA	NA	NA	NA	NA	NA	NA	NA	NA	NA	NA	NA	NA	NA	NA	NA	NA	NA	NA	NA	NA	NA	NA	NA	NA	NA	NA	NA	NA	NA	NA	NA	NA	NA	NA	NA	NA	NA	NA	NA	NA	NA	NA	NA	NA	NA	NA	NA	NA	NA	NA	NA	NA	NA	NA	NA	NA	NA	NA	NA	NA	NA	NA	NA	NA	NA	NA	NA	NA	NA	NA	NA	0/0	442	51	169	1	0.059	0.002	0.267	NA
rs2308575_ENSG00000228022	ENSG00000228022	2.6304e-07	0.00985474	0.006	0	9.99551e-06	0.503	0.00683079	0.006	0.22747	1	0.419171	1	0.992344	1	0.988151	1	0.0924642	1	rs2308575	227	chr6_31271279	ENSG00000228022	HCG20	NA	NA	NA	NA	NA	NA	NA	NA	NA	NA	NA	NA	NA	NA	NA	NA	NA	NA	NA	NA	NA	NA	NA	NA	NA	NA	NA	NA	NA	NA	NA	NA	NA	NA	NA	NA	NA	NA	NA	NA	NA	NA	NA	NA	NA	NA	NA	NA	NA	NA	NA	NA	NA	NA	NA	NA	NA	NA	NA	NA	NA	NA	NA	NA	NA	NA	NA	NA	NA	NA	NA	NA	NA	NA	NA	NA	NA	NA	NA	NA	NA	NA	NA	NA	NA	NA	NA	NA	NA	NA	NA	NA	NA	NA	NA	NA	NA	NA	0/0	442	51	169	1	0.059	0.002	0.267	NA
rs2308575_ENSG00000228789	ENSG00000228789	0.00030894	0.00442597	0.003	0	0.0117397	0.502	0.00306785	0.004	0.40316	1	NA	NA	0.99272	1	0.988771	1	0.243392	1	rs2308575	227	chr6_31271279	ENSG00000228789	HCG22	NA	NA	NA	NA	NA	NA	NA	NA	NA	NA	NA	NA	NA	NA	NA	NA	NA	NA	NA	NA	NA	NA	NA	NA	NA	NA	NA	NA	NA	NA	NA	NA	NA	NA	NA	NA	NA	NA	NA	NA	NA	NA	NA	NA	NA	NA	NA	NA	NA	NA	NA	NA	NA	NA	NA	NA	NA	NA	NA	NA	NA	NA	NA	NA	NA	NA	NA	NA	NA	NA	NA	NA	NA	NA	NA	NA	NA	NA	NA	NA	NA	NA	NA	NA	NA	NA	NA	NA	NA	NA	NA	NA	NA	NA	NA	NA	NA	NA	0/0	442	51	169	1	0.059	0.002	0.267	NA
rs2308575_ENSG00000234006	ENSG00000234006	0.02533	0.0017039	0.001	0	0.96254	0.501	0.00118106	0.002	0.604659	1	NA	NA	0.995572	1	0.993169	1	0.469601	1	rs2308575	227	chr6_31271279	ENSG00000234006	DDX39B-AS1	NA	NA	NA	NA	NA	NA	NA	NA	NA	NA	NA	NA	NA	NA	NA	NA	NA	NA	NA	NA	NA	NA	NA	NA	NA	NA	NA	NA	NA	NA	NA	NA	NA	NA	NA	NA	NA	NA	NA	NA	NA	NA	NA	NA	NA	NA	NA	NA	NA	NA	NA	NA	NA	NA	NA	NA	NA	NA	NA	NA	NA	NA	NA	NA	NA	NA	NA	NA	NA	NA	NA	NA	NA	NA	NA	NA	NA	NA	NA	NA	NA	NA	NA	NA	NA	NA	NA	NA	NA	NA	NA	NA	NA	NA	NA	NA	NA	NA	0/0	442	51	169	1	0.059	0.002	0.267	NA
rs2308575_ENSG00000234745	ENSG00000234745	0.55969	-0.119126	0.861	0.855	1	0.493	-0.082572	0.014	0.725008	1	0.172132	1	0.0733304	1	0.0037339	0.141888	0.531715	1	rs2308575	227	chr6_31271279	ENSG00000234745	HLA-B	NA	NA	NA	NA	NA	NA	NA	NA	NA	NA	NA	NA	NA	NA	NA	NA	NA	NA	NA	NA	NA	NA	NA	NA	NA	NA	NA	NA	NA	NA	NA	NA	NA	NA	NA	NA	NA	NA	NA	NA	NA	NA	NA	NA	NA	NA	NA	NA	NA	NA	NA	NA	NA	NA	NA	NA	NA	NA	NA	NA	NA	NA	NA	NA	NA	NA	NA	NA	NA	NA	NA	NA	NA	NA	NA	NA	NA	NA	NA	NA	NA	NA	NA	NA	NA	NA	NA	NA	NA	NA	NA	NA	NA	NA	NA	NA	NA	NA	0/0	442	51	169	1	0.059	0.002	0.267	NA
rs2308575_ENSG00000240053	ENSG00000240053	0.492194	-0.0102792	0.019	0.026	1	0.496	-0.00712497	0.008	0.405803	1	0	0	0.453826	1	0.445843	1	0.453427	1	rs2308575	227	chr6_31271279	ENSG00000240053	LY6G5B	NA	NA	NA	NA	NA	NA	NA	NA	NA	NA	NA	NA	NA	NA	NA	NA	NA	NA	NA	NA	NA	NA	NA	NA	NA	NA	NA	NA	NA	NA	NA	NA	NA	NA	NA	NA	NA	NA	NA	NA	NA	NA	NA	NA	NA	NA	NA	NA	NA	NA	NA	NA	NA	NA	NA	NA	NA	NA	NA	NA	NA	NA	NA	NA	NA	NA	NA	NA	NA	NA	NA	NA	NA	NA	NA	NA	NA	NA	NA	NA	NA	NA	NA	NA	NA	NA	NA	NA	NA	NA	NA	NA	NA	NA	NA	NA	NA	NA	0/0	442	51	169	1	0.059	0.002	0.267	NA
rs2308575_ENSG00000261272	ENSG00000261272	0.0142886	0.00204444	0.001	0	0.542968	0.501	0.0014171	0.002	0.570529	1	NA	NA	0.99552	1	0.993083	1	0.428248	1	rs2308575	227	chr6_31271279	ENSG00000261272	MUC22	NA	NA	NA	NA	NA	NA	NA	NA	NA	NA	NA	NA	NA	NA	NA	NA	NA	NA	NA	NA	NA	NA	NA	NA	NA	NA	NA	NA	NA	NA	NA	NA	NA	NA	NA	NA	NA	NA	NA	NA	NA	NA	NA	NA	NA	NA	NA	NA	NA	NA	NA	NA	NA	NA	NA	NA	NA	NA	NA	NA	NA	NA	NA	NA	NA	NA	NA	NA	NA	NA	NA	NA	NA	NA	NA	NA	NA	NA	NA	NA	NA	NA	NA	NA	NA	NA	NA	NA	NA	NA	NA	NA	NA	NA	NA	NA	NA	NA	0/0	442	51	169	1	0.059	0.002	0.267	NA
rs2308575_ENSG00000272221	ENSG00000272221	0.237594	-0.0106109	0.001	0.009	1	0.496	-0.00735489	0.008	0.0103754	0.394264	NA	NA	0.0252887	0.960971	0.0252737	0.960401	0.0594872	1	rs2308575	227	chr6_31271279	ENSG00000272221	NA	NA	NA	NA	NA	NA	NA	NA	NA	NA	NA	NA	NA	NA	NA	NA	NA	NA	NA	NA	NA	NA	NA	NA	NA	NA	NA	NA	NA	NA	NA	NA	NA	NA	NA	NA	NA	NA	NA	NA	NA	NA	NA	NA	NA	NA	NA	NA	NA	NA	NA	NA	NA	NA	NA	NA	NA	NA	NA	NA	NA	NA	NA	NA	NA	NA	NA	NA	NA	NA	NA	NA	NA	NA	NA	NA	NA	NA	NA	NA	NA	NA	NA	NA	NA	NA	NA	NA	NA	NA	NA	NA	NA	NA	NA	NA	NA	NA	NA	0/0	442	51	169	1	0.059	0.002	0.267	NA
rs2308575_ENSG00000272501	ENSG00000272501	0.175568	-0.031058	0.049	0.075	1	0.487	-0.0215278	0.026	0.0834243	1	0	0	0.165118	1	0.14726	1	0.141412	1	rs2308575	227	chr6_31271279	ENSG00000272501	NA	NA	NA	NA	NA	NA	NA	NA	NA	NA	NA	NA	NA	NA	NA	NA	NA	NA	NA	NA	NA	NA	NA	NA	NA	NA	NA	NA	NA	NA	NA	NA	NA	NA	NA	NA	NA	NA	NA	NA	NA	NA	NA	NA	NA	NA	NA	NA	NA	NA	NA	NA	NA	NA	NA	NA	NA	NA	NA	NA	NA	NA	NA	NA	NA	NA	NA	NA	NA	NA	NA	NA	NA	NA	NA	NA	NA	NA	NA	NA	NA	NA	NA	NA	NA	NA	NA	NA	NA	NA	NA	NA	NA	NA	NA	NA	NA	NA	NA	0/0	442	51	169	1	0.059	0.002	0.267	NA
rs2308575_ENSG00000286940	ENSG00000286940	0.902833	0.00271067	0.027	0.026	1	0.5	0.0018789	0	0.960316	1	0	0	0.870425	1	0.86619	1	0.905928	1	rs2308575	227	chr6_31271279	ENSG00000286940	MICB-DT	NA	NA	NA	NA	NA	NA	NA	NA	NA	NA	NA	NA	NA	NA	NA	NA	NA	NA	NA	NA	NA	NA	NA	NA	NA	NA	NA	NA	NA	NA	NA	NA	NA	NA	NA	NA	NA	NA	NA	NA	NA	NA	NA	NA	NA	NA	NA	NA	NA	NA	NA	NA	NA	NA	NA	NA	NA	NA	NA	NA	NA	NA	NA	NA	NA	NA	NA	NA	NA	NA	NA	NA	NA	NA	NA	NA	NA	NA	NA	NA	NA	NA	NA	NA	NA	NA	NA	NA	NA	NA	NA	NA	NA	NA	NA	NA	NA	NA	0/0	442	51	169	1	0.059	0.002	0.267	NA
rs2308585_ENSG00000137310	ENSG00000137310	0.594967	-0.0101994	0.115	0.134	1	0.491	-0.00706968	0.018	0.424511	1	9.25898e-05	0.00351841	0.760762	1	0.746382	1	0.599975	1	rs2308585	224	chr6_31271205	ENSG00000137310	TCF19	NA	NA	NA	NA	NA	NA	NA	NA	NA	NA	NA	NA	NA	NA	NA	NA	NA	NA	NA	NA	NA	NA	NA	NA	NA	NA	NA	NA	NA	NA	NA	NA	NA	NA	NA	NA	NA	NA	NA	NA	NA	NA	NA	NA	NA	NA	NA	NA	NA	NA	NA	NA	NA	NA	NA	NA	NA	NA	NA	NA	NA	NA	NA	NA	NA	NA	NA	NA	NA	NA	NA	NA	NA	NA	NA	NA	NA	NA	NA	NA	NA	NA	NA	NA	NA	NA	NA	NA	NA	NA	NA	NA	NA	NA	NA	NA	NA	NA	0/0	390	97	151	31	0.828	0.523	1.282	NA
rs2308585_ENSG00000137411	ENSG00000137411	0.562626	0.0421032	0.714	0.71	1	0.511	0.0291837	0.022	0.571473	1	0.603235	1	0.434875	1	0.394543	1	0.572324	1	rs2308585	224	chr6_31271205	ENSG00000137411	VARS2	NA	NA	NA	NA	NA	NA	NA	NA	NA	NA	NA	NA	NA	NA	NA	NA	NA	NA	NA	NA	NA	NA	NA	NA	NA	NA	NA	NA	NA	NA	NA	NA	NA	NA	NA	NA	NA	NA	NA	NA	NA	NA	NA	NA	NA	NA	NA	NA	NA	NA	NA	NA	NA	NA	NA	NA	NA	NA	NA	NA	NA	NA	NA	NA	NA	NA	NA	NA	NA	NA	NA	NA	NA	NA	NA	NA	NA	NA	NA	NA	NA	NA	NA	NA	NA	NA	NA	NA	NA	NA	NA	NA	NA	NA	NA	NA	NA	NA	0/0	390	97	151	31	0.828	0.523	1.282	NA
rs2308585_ENSG00000198563	ENSG00000198563	0.22742	0.041902	0.158	0.134	1	0.512	0.0290442	0.024	0.31972	1	0.00346256	0.131577	0.23849	1	0.236576	1	0.259553	1	rs2308585	224	chr6_31271205	ENSG00000198563	DDX39B	NA	NA	NA	NA	NA	NA	NA	NA	NA	NA	NA	NA	NA	NA	NA	NA	NA	NA	NA	NA	NA	NA	NA	NA	NA	NA	NA	NA	NA	NA	NA	NA	NA	NA	NA	NA	NA	NA	NA	NA	NA	NA	NA	NA	NA	NA	NA	NA	NA	NA	NA	NA	NA	NA	NA	NA	NA	NA	NA	NA	NA	NA	NA	NA	NA	NA	NA	NA	NA	NA	NA	NA	NA	NA	NA	NA	NA	NA	NA	NA	NA	NA	NA	NA	NA	NA	NA	NA	NA	NA	NA	NA	NA	NA	NA	NA	NA	NA	0/0	390	97	151	31	0.828	0.523	1.282	NA
rs2308585_ENSG00000204396	ENSG00000204396	0.733481	0.00412801	0.016	0.013	1	0.501	0.00286132	0.002	0.774993	1	0	0	0.74352	1	0.739317	1	0.749345	1	rs2308585	224	chr6_31271205	ENSG00000204396	VWA7	NA	NA	NA	NA	NA	NA	NA	NA	NA	NA	NA	NA	NA	NA	NA	NA	NA	NA	NA	NA	NA	NA	NA	NA	NA	NA	NA	NA	NA	NA	NA	NA	NA	NA	NA	NA	NA	NA	NA	NA	NA	NA	NA	NA	NA	NA	NA	NA	NA	NA	NA	NA	NA	NA	NA	NA	NA	NA	NA	NA	NA	NA	NA	NA	NA	NA	NA	NA	NA	NA	NA	NA	NA	NA	NA	NA	NA	NA	NA	NA	NA	NA	NA	NA	NA	NA	NA	NA	NA	NA	NA	NA	NA	NA	NA	NA	NA	NA	0/0	390	97	151	31	0.828	0.523	1.282	NA
rs2308585_ENSG00000204410	ENSG00000204410	0.836212	0.00884683	0.21	0.205	1	0.503	0.00613216	0.006	0.848627	1	0.991289	1	0.828252	1	0.822237	1	0.837206	1	rs2308585	224	chr6_31271205	ENSG00000204410	MSH5	NA	NA	NA	NA	NA	NA	NA	NA	NA	NA	NA	NA	NA	NA	NA	NA	NA	NA	NA	NA	NA	NA	NA	NA	NA	NA	NA	NA	NA	NA	NA	NA	NA	NA	NA	NA	NA	NA	NA	NA	NA	NA	NA	NA	NA	NA	NA	NA	NA	NA	NA	NA	NA	NA	NA	NA	NA	NA	NA	NA	NA	NA	NA	NA	NA	NA	NA	NA	NA	NA	NA	NA	NA	NA	NA	NA	NA	NA	NA	NA	NA	NA	NA	NA	NA	NA	NA	NA	NA	NA	NA	NA	NA	NA	NA	NA	NA	NA	0/0	390	97	151	31	0.828	0.523	1.282	NA
rs2308585_ENSG00000204427	ENSG00000204427	0.764509	-0.00473683	0.027	0.031	1	0.498	-0.00328332	0.004	0.73263	1	0	0	0.769038	1	0.768538	1	0.757356	1	rs2308585	224	chr6_31271205	ENSG00000204427	ABHD16A	NA	NA	NA	NA	NA	NA	NA	NA	NA	NA	NA	NA	NA	NA	NA	NA	NA	NA	NA	NA	NA	NA	NA	NA	NA	NA	NA	NA	NA	NA	NA	NA	NA	NA	NA	NA	NA	NA	NA	NA	NA	NA	NA	NA	NA	NA	NA	NA	NA	NA	NA	NA	NA	NA	NA	NA	NA	NA	NA	NA	NA	NA	NA	NA	NA	NA	NA	NA	NA	NA	NA	NA	NA	NA	NA	NA	NA	NA	NA	NA	NA	NA	NA	NA	NA	NA	NA	NA	NA	NA	NA	NA	NA	NA	NA	NA	NA	NA	0/0	390	97	151	31	0.828	0.523	1.282	NA
rs2308585_ENSG00000204428	ENSG00000204428	0.236296	-0.010781	0.001	0.009	1	0.496	-0.00747285	0.008	0.00965424	0.366861	NA	NA	0.0241885	0.919162	0.0241738	0.918604	0.0578991	1	rs2308585	224	chr6_31271205	ENSG00000204428	LY6G5C	NA	NA	NA	NA	NA	NA	NA	NA	NA	NA	NA	NA	NA	NA	NA	NA	NA	NA	NA	NA	NA	NA	NA	NA	NA	NA	NA	NA	NA	NA	NA	NA	NA	NA	NA	NA	NA	NA	NA	NA	NA	NA	NA	NA	NA	NA	NA	NA	NA	NA	NA	NA	NA	NA	NA	NA	NA	NA	NA	NA	NA	NA	NA	NA	NA	NA	NA	NA	NA	NA	NA	NA	NA	NA	NA	NA	NA	NA	NA	NA	NA	NA	NA	NA	NA	NA	NA	NA	NA	NA	NA	NA	NA	NA	NA	NA	NA	NA	0/0	390	97	151	31	0.828	0.523	1.282	NA
rs2308585_ENSG00000204435	ENSG00000204435	0.212133	-0.0427425	0.117	0.147	1	0.485	-0.0296268	0.03	0.173175	1	0.623265	1	0.177811	1	0.169035	1	0.182999	1	rs2308585	224	chr6_31271205	ENSG00000204435	CSNK2B	NA	NA	NA	NA	NA	NA	NA	NA	NA	NA	NA	NA	NA	NA	NA	NA	NA	NA	NA	NA	NA	NA	NA	NA	NA	NA	NA	NA	NA	NA	NA	NA	NA	NA	NA	NA	NA	NA	NA	NA	NA	NA	NA	NA	NA	NA	NA	NA	NA	NA	NA	NA	NA	NA	NA	NA	NA	NA	NA	NA	NA	NA	NA	NA	NA	NA	NA	NA	NA	NA	NA	NA	NA	NA	NA	NA	NA	NA	NA	NA	NA	NA	NA	NA	NA	NA	NA	NA	NA	NA	NA	NA	NA	NA	NA	NA	NA	NA	0/0	390	97	151	31	0.828	0.523	1.282	NA
rs2308585_ENSG00000204438	ENSG00000204438	0.916426	-0.00150361	0.021	0.022	1	0.499	-0.00104222	0.002	0.914441	1	NA	NA	0.915272	1	0.915269	1	0.91496	1	rs2308585	224	chr6_31271205	ENSG00000204438	GPANK1	NA	NA	NA	NA	NA	NA	NA	NA	NA	NA	NA	NA	NA	NA	NA	NA	NA	NA	NA	NA	NA	NA	NA	NA	NA	NA	NA	NA	NA	NA	NA	NA	NA	NA	NA	NA	NA	NA	NA	NA	NA	NA	NA	NA	NA	NA	NA	NA	NA	NA	NA	NA	NA	NA	NA	NA	NA	NA	NA	NA	NA	NA	NA	NA	NA	NA	NA	NA	NA	NA	NA	NA	NA	NA	NA	NA	NA	NA	NA	NA	NA	NA	NA	NA	NA	NA	NA	NA	NA	NA	NA	NA	NA	NA	NA	NA	NA	NA	0/0	390	97	151	31	0.828	0.523	1.282	NA
rs2308585_ENSG00000204439	ENSG00000204439	0.622797	0.00342152	0.007	0.004	1	0.501	0.00237161	0.002	0.696663	1	1	1	0.680147	1	0.673858	1	0.667753	1	rs2308585	224	chr6_31271205	ENSG00000204439	C6orf47	NA	NA	NA	NA	NA	NA	NA	NA	NA	NA	NA	NA	NA	NA	NA	NA	NA	NA	NA	NA	NA	NA	NA	NA	NA	NA	NA	NA	NA	NA	NA	NA	NA	NA	NA	NA	NA	NA	NA	NA	NA	NA	NA	NA	NA	NA	NA	NA	NA	NA	NA	NA	NA	NA	NA	NA	NA	NA	NA	NA	NA	NA	NA	NA	NA	NA	NA	NA	NA	NA	NA	NA	NA	NA	NA	NA	NA	NA	NA	NA	NA	NA	NA	NA	NA	NA	NA	NA	NA	NA	NA	NA	NA	NA	NA	NA	NA	NA	0/0	390	97	151	31	0.828	0.523	1.282	NA
rs2308585_ENSG00000204444	ENSG00000204444	0.352883	-0.0103614	0.006	0.013	1	0.496	-0.00718198	0.008	0.188364	1	NA	NA	0.200974	1	0.200953	1	0.245902	1	rs2308585	224	chr6_31271205	ENSG00000204444	APOM	NA	NA	NA	NA	NA	NA	NA	NA	NA	NA	NA	NA	NA	NA	NA	NA	NA	NA	NA	NA	NA	NA	NA	NA	NA	NA	NA	NA	NA	NA	NA	NA	NA	NA	NA	NA	NA	NA	NA	NA	NA	NA	NA	NA	NA	NA	NA	NA	NA	NA	NA	NA	NA	NA	NA	NA	NA	NA	NA	NA	NA	NA	NA	NA	NA	NA	NA	NA	NA	NA	NA	NA	NA	NA	NA	NA	NA	NA	NA	NA	NA	NA	NA	NA	NA	NA	NA	NA	NA	NA	NA	NA	NA	NA	NA	NA	NA	NA	0/0	390	97	151	31	0.828	0.523	1.282	NA
rs2308585_ENSG00000204463	ENSG00000204463	0.468867	0.0200249	0.087	0.076	1	0.506	0.0138802	0.012	0.557804	1	0	0	0.467082	1	0.465746	1	0.495414	1	rs2308585	224	chr6_31271205	ENSG00000204463	BAG6	NA	NA	NA	NA	NA	NA	NA	NA	NA	NA	NA	NA	NA	NA	NA	NA	NA	NA	NA	NA	NA	NA	NA	NA	NA	NA	NA	NA	NA	NA	NA	NA	NA	NA	NA	NA	NA	NA	NA	NA	NA	NA	NA	NA	NA	NA	NA	NA	NA	NA	NA	NA	NA	NA	NA	NA	NA	NA	NA	NA	NA	NA	NA	NA	NA	NA	NA	NA	NA	NA	NA	NA	NA	NA	NA	NA	NA	NA	NA	NA	NA	NA	NA	NA	NA	NA	NA	NA	NA	NA	NA	NA	NA	NA	NA	NA	NA	NA	0/0	390	97	151	31	0.828	0.523	1.282	NA
rs2308585_ENSG00000204469	ENSG00000204469	0.71366	0.00936605	0.078	0.071	1	0.503	0.00649205	0.006	0.715214	1	0.986466	1	0.72694	1	0.722119	1	0.719186	1	rs2308585	224	chr6_31271205	ENSG00000204469	PRRC2A	NA	NA	NA	NA	NA	NA	NA	NA	NA	NA	NA	NA	NA	NA	NA	NA	NA	NA	NA	NA	NA	NA	NA	NA	NA	NA	NA	NA	NA	NA	NA	NA	NA	NA	NA	NA	NA	NA	NA	NA	NA	NA	NA	NA	NA	NA	NA	NA	NA	NA	NA	NA	NA	NA	NA	NA	NA	NA	NA	NA	NA	NA	NA	NA	NA	NA	NA	NA	NA	NA	NA	NA	NA	NA	NA	NA	NA	NA	NA	NA	NA	NA	NA	NA	NA	NA	NA	NA	NA	NA	NA	NA	NA	NA	NA	NA	NA	NA	0/0	390	97	151	31	0.828	0.523	1.282	NA
rs2308585_ENSG00000204498	ENSG00000204498	0.773782	-0.00350689	0.019	0.022	1	0.498	-0.00243079	0.004	0.716134	1	0	0	0.805873	1	0.797895	1	0.768846	1	rs2308585	224	chr6_31271205	ENSG00000204498	NFKBIL1	NA	NA	NA	NA	NA	NA	NA	NA	NA	NA	NA	NA	NA	NA	NA	NA	NA	NA	NA	NA	NA	NA	NA	NA	NA	NA	NA	NA	NA	NA	NA	NA	NA	NA	NA	NA	NA	NA	NA	NA	NA	NA	NA	NA	NA	NA	NA	NA	NA	NA	NA	NA	NA	NA	NA	NA	NA	NA	NA	NA	NA	NA	NA	NA	NA	NA	NA	NA	NA	NA	NA	NA	NA	NA	NA	NA	NA	NA	NA	NA	NA	NA	NA	NA	NA	NA	NA	NA	NA	NA	NA	NA	NA	NA	NA	NA	NA	NA	0/0	390	97	151	31	0.828	0.523	1.282	NA
rs2308585_ENSG00000204516	ENSG00000204516	0.616214	-0.020887	0.479	0.509	1	0.491	-0.0144777	0.018	0.635636	1	0.671033	1	0.696116	1	0.666802	1	0.618524	1	rs2308585	224	chr6_31271205	ENSG00000204516	MICB	NA	NA	NA	NA	NA	NA	NA	NA	NA	NA	NA	NA	NA	NA	NA	NA	NA	NA	NA	NA	NA	NA	NA	NA	NA	NA	NA	NA	NA	NA	NA	NA	NA	NA	NA	NA	NA	NA	NA	NA	NA	NA	NA	NA	NA	NA	NA	NA	NA	NA	NA	NA	NA	NA	NA	NA	NA	NA	NA	NA	NA	NA	NA	NA	NA	NA	NA	NA	NA	NA	NA	NA	NA	NA	NA	NA	NA	NA	NA	NA	NA	NA	NA	NA	NA	NA	NA	NA	NA	NA	NA	NA	NA	NA	NA	NA	NA	NA	0/0	390	97	151	31	0.828	0.523	1.282	NA
rs2308585_ENSG00000204520	ENSG00000204520	0.163333	0.0547177	0.788	0.741	1	0.529	0.0379274	0.058	0.139733	1	0.374535	1	0.321402	1	0.256605	1	0.145958	1	rs2308585	224	chr6_31271205	ENSG00000204520	MICA	NA	NA	NA	NA	NA	NA	NA	NA	NA	NA	NA	NA	NA	NA	NA	NA	NA	NA	NA	NA	NA	NA	NA	NA	NA	NA	NA	NA	NA	NA	NA	NA	NA	NA	NA	NA	NA	NA	NA	NA	NA	NA	NA	NA	NA	NA	NA	NA	NA	NA	NA	NA	NA	NA	NA	NA	NA	NA	NA	NA	NA	NA	NA	NA	NA	NA	NA	NA	NA	NA	NA	NA	NA	NA	NA	NA	NA	NA	NA	NA	NA	NA	NA	NA	NA	NA	NA	NA	NA	NA	NA	NA	NA	NA	NA	NA	NA	NA	0/0	390	97	151	31	0.828	0.523	1.282	NA
rs2308585_ENSG00000204525	ENSG00000204525	0.595743	-0.0122023	0.976	0.991	1	0.491	-0.008458	0.018	0.663315	1	0.362206	1	0.815443	1	0.737593	1	0.606774	1	rs2308585	224	chr6_31271205	ENSG00000204525	HLA-C	NA	NA	NA	NA	NA	NA	NA	NA	NA	NA	NA	NA	NA	NA	NA	NA	NA	NA	NA	NA	NA	NA	NA	NA	NA	NA	NA	NA	NA	NA	NA	NA	NA	NA	NA	NA	NA	NA	NA	NA	NA	NA	NA	NA	NA	NA	NA	NA	NA	NA	NA	NA	NA	NA	NA	NA	NA	NA	NA	NA	NA	NA	NA	NA	NA	NA	NA	NA	NA	NA	NA	NA	NA	NA	NA	NA	NA	NA	NA	NA	NA	NA	NA	NA	NA	NA	NA	NA	NA	NA	NA	NA	NA	NA	NA	NA	NA	NA	0/0	390	97	151	31	0.828	0.523	1.282	NA
rs2308585_ENSG00000204531	ENSG00000204531	0.466959	0.00680477	0.014	0.009	1	0.502	0.0047167	0.004	0.546113	1	NA	NA	0.55174	1	0.551569	1	0.521501	1	rs2308585	224	chr6_31271205	ENSG00000204531	POU5F1	NA	NA	NA	NA	NA	NA	NA	NA	NA	NA	NA	NA	NA	NA	NA	NA	NA	NA	NA	NA	NA	NA	NA	NA	NA	NA	NA	NA	NA	NA	NA	NA	NA	NA	NA	NA	NA	NA	NA	NA	NA	NA	NA	NA	NA	NA	NA	NA	NA	NA	NA	NA	NA	NA	NA	NA	NA	NA	NA	NA	NA	NA	NA	NA	NA	NA	NA	NA	NA	NA	NA	NA	NA	NA	NA	NA	NA	NA	NA	NA	NA	NA	NA	NA	NA	NA	NA	NA	NA	NA	NA	NA	NA	NA	NA	NA	NA	NA	0/0	390	97	151	31	0.828	0.523	1.282	NA
rs2308585_ENSG00000204536	ENSG00000204536	0.551814	0.0407924	0.492	0.491	1	0.51	0.0282752	0.02	0.588429	1	0.546616	1	0.455711	1	0.410944	1	0.56372	1	rs2308585	224	chr6_31271205	ENSG00000204536	CCHCR1	NA	NA	NA	NA	NA	NA	NA	NA	NA	NA	NA	NA	NA	NA	NA	NA	NA	NA	NA	NA	NA	NA	NA	NA	NA	NA	NA	NA	NA	NA	NA	NA	NA	NA	NA	NA	NA	NA	NA	NA	NA	NA	NA	NA	NA	NA	NA	NA	NA	NA	NA	NA	NA	NA	NA	NA	NA	NA	NA	NA	NA	NA	NA	NA	NA	NA	NA	NA	NA	NA	NA	NA	NA	NA	NA	NA	NA	NA	NA	NA	NA	NA	NA	NA	NA	NA	NA	NA	NA	NA	NA	NA	NA	NA	NA	NA	NA	NA	0/0	390	97	151	31	0.828	0.523	1.282	NA
rs2308585_ENSG00000204539	ENSG00000204539	0.000292633	0.0275845	0.022	0.004	0.0111201	0.509	0.0191201	0.018	0.0755623	1	0.917523	1	0.100336	1	0.0953776	1	0.031091	1	rs2308585	224	chr6_31271205	ENSG00000204539	CDSN	NA	NA	NA	NA	NA	NA	NA	NA	NA	NA	NA	NA	NA	NA	NA	NA	NA	NA	NA	NA	NA	NA	NA	NA	NA	NA	NA	NA	NA	NA	NA	NA	NA	NA	NA	NA	NA	NA	NA	NA	NA	NA	NA	NA	NA	NA	NA	NA	NA	NA	NA	NA	NA	NA	NA	NA	NA	NA	NA	NA	NA	NA	NA	NA	NA	NA	NA	NA	NA	NA	NA	NA	NA	NA	NA	NA	NA	NA	NA	NA	NA	NA	NA	NA	NA	NA	NA	NA	NA	NA	NA	NA	NA	NA	NA	NA	NA	NA	0/0	390	97	151	31	0.828	0.523	1.282	NA
rs2308585_ENSG00000204540	ENSG00000204540	0.0654112	-0.0794588	0.209	0.268	1	0.471	-0.0550766	0.058	0.0384454	1	0.240493	1	0.0654491	1	0.0419992	1	0.0522502	1	rs2308585	224	chr6_31271205	ENSG00000204540	PSORS1C1	NA	NA	NA	NA	NA	NA	NA	NA	NA	NA	NA	NA	NA	NA	NA	NA	NA	NA	NA	NA	NA	NA	NA	NA	NA	NA	NA	NA	NA	NA	NA	NA	NA	NA	NA	NA	NA	NA	NA	NA	NA	NA	NA	NA	NA	NA	NA	NA	NA	NA	NA	NA	NA	NA	NA	NA	NA	NA	NA	NA	NA	NA	NA	NA	NA	NA	NA	NA	NA	NA	NA	NA	NA	NA	NA	NA	NA	NA	NA	NA	NA	NA	NA	NA	NA	NA	NA	NA	NA	NA	NA	NA	NA	NA	NA	NA	NA	NA	0/0	390	97	151	31	0.828	0.523	1.282	NA
rs2308585_ENSG00000204580	ENSG00000204580	0.283966	-0.0186135	0.022	0.036	1	0.493	-0.0129019	0.014	0.169203	1	0	0	0.218647	1	0.206724	1	0.225137	1	rs2308585	224	chr6_31271205	ENSG00000204580	DDR1	NA	NA	NA	NA	NA	NA	NA	NA	NA	NA	NA	NA	NA	NA	NA	NA	NA	NA	NA	NA	NA	NA	NA	NA	NA	NA	NA	NA	NA	NA	NA	NA	NA	NA	NA	NA	NA	NA	NA	NA	NA	NA	NA	NA	NA	NA	NA	NA	NA	NA	NA	NA	NA	NA	NA	NA	NA	NA	NA	NA	NA	NA	NA	NA	NA	NA	NA	NA	NA	NA	NA	NA	NA	NA	NA	NA	NA	NA	NA	NA	NA	NA	NA	NA	NA	NA	NA	NA	NA	NA	NA	NA	NA	NA	NA	NA	NA	NA	0/0	390	97	151	31	0.828	0.523	1.282	NA
rs2308585_ENSG00000206337	ENSG00000206337	0.497767	-0.0116319	0.027	0.036	1	0.495	-0.00806265	0.01	0.41928	1	0	0	0.474126	1	0.468301	1	0.466903	1	rs2308585	224	chr6_31271205	ENSG00000206337	HCP5	NA	NA	NA	NA	NA	NA	NA	NA	NA	NA	NA	NA	NA	NA	NA	NA	NA	NA	NA	NA	NA	NA	NA	NA	NA	NA	NA	NA	NA	NA	NA	NA	NA	NA	NA	NA	NA	NA	NA	NA	NA	NA	NA	NA	NA	NA	NA	NA	NA	NA	NA	NA	NA	NA	NA	NA	NA	NA	NA	NA	NA	NA	NA	NA	NA	NA	NA	NA	NA	NA	NA	NA	NA	NA	NA	NA	NA	NA	NA	NA	NA	NA	NA	NA	NA	NA	NA	NA	NA	NA	NA	NA	NA	NA	NA	NA	NA	NA	0/0	390	97	151	31	0.828	0.523	1.282	NA
rs2308585_ENSG00000206344	ENSG00000206344	0.846352	-0.0030346	0.033	0.036	1	0.499	-0.00210343	0.002	0.81541	1	0	0	0.863103	1	0.862637	1	0.844124	1	rs2308585	224	chr6_31271205	ENSG00000206344	HCG27	NA	NA	NA	NA	NA	NA	NA	NA	NA	NA	NA	NA	NA	NA	NA	NA	NA	NA	NA	NA	NA	NA	NA	NA	NA	NA	NA	NA	NA	NA	NA	NA	NA	NA	NA	NA	NA	NA	NA	NA	NA	NA	NA	NA	NA	NA	NA	NA	NA	NA	NA	NA	NA	NA	NA	NA	NA	NA	NA	NA	NA	NA	NA	NA	NA	NA	NA	NA	NA	NA	NA	NA	NA	NA	NA	NA	NA	NA	NA	NA	NA	NA	NA	NA	NA	NA	NA	NA	NA	NA	NA	NA	NA	NA	NA	NA	NA	NA	0/0	390	97	151	31	0.828	0.523	1.282	NA
rs2308585_ENSG00000213719	ENSG00000213719	0.385986	0.0441643	0.254	0.241	1	0.509	0.0306124	0.018	0.558461	1	0.000302129	0.0114809	0.301541	1	0.294577	1	0.414699	1	rs2308585	224	chr6_31271205	ENSG00000213719	CLIC1	NA	NA	NA	NA	NA	NA	NA	NA	NA	NA	NA	NA	NA	NA	NA	NA	NA	NA	NA	NA	NA	NA	NA	NA	NA	NA	NA	NA	NA	NA	NA	NA	NA	NA	NA	NA	NA	NA	NA	NA	NA	NA	NA	NA	NA	NA	NA	NA	NA	NA	NA	NA	NA	NA	NA	NA	NA	NA	NA	NA	NA	NA	NA	NA	NA	NA	NA	NA	NA	NA	NA	NA	NA	NA	NA	NA	NA	NA	NA	NA	NA	NA	NA	NA	NA	NA	NA	NA	NA	NA	NA	NA	NA	NA	NA	NA	NA	NA	0/0	390	97	151	31	0.828	0.523	1.282	NA
rs2308585_ENSG00000213722	ENSG00000213722	0.712976	-0.00545623	0.022	0.027	1	0.498	-0.00378197	0.004	0.670962	1	0	0	0.712755	1	0.710228	1	0.701275	1	rs2308585	224	chr6_31271205	ENSG00000213722	DDAH2	NA	NA	NA	NA	NA	NA	NA	NA	NA	NA	NA	NA	NA	NA	NA	NA	NA	NA	NA	NA	NA	NA	NA	NA	NA	NA	NA	NA	NA	NA	NA	NA	NA	NA	NA	NA	NA	NA	NA	NA	NA	NA	NA	NA	NA	NA	NA	NA	NA	NA	NA	NA	NA	NA	NA	NA	NA	NA	NA	NA	NA	NA	NA	NA	NA	NA	NA	NA	NA	NA	NA	NA	NA	NA	NA	NA	NA	NA	NA	NA	NA	NA	NA	NA	NA	NA	NA	NA	NA	NA	NA	NA	NA	NA	NA	NA	NA	NA	0/0	390	97	151	31	0.828	0.523	1.282	NA
rs2308585_ENSG00000213760	ENSG00000213760	0.642713	-0.00302288	0.002	0.004	1	0.499	-0.0020953	0.002	0.536753	1	NA	NA	0.543839	1	0.543823	1	0.576682	1	rs2308585	224	chr6_31271205	ENSG00000213760	ATP6V1G2	NA	NA	NA	NA	NA	NA	NA	NA	NA	NA	NA	NA	NA	NA	NA	NA	NA	NA	NA	NA	NA	NA	NA	NA	NA	NA	NA	NA	NA	NA	NA	NA	NA	NA	NA	NA	NA	NA	NA	NA	NA	NA	NA	NA	NA	NA	NA	NA	NA	NA	NA	NA	NA	NA	NA	NA	NA	NA	NA	NA	NA	NA	NA	NA	NA	NA	NA	NA	NA	NA	NA	NA	NA	NA	NA	NA	NA	NA	NA	NA	NA	NA	NA	NA	NA	NA	NA	NA	NA	NA	NA	NA	NA	NA	NA	NA	NA	NA	0/0	390	97	151	31	0.828	0.523	1.282	NA
rs2308585_ENSG00000213780	ENSG00000213780	0.348289	-0.0219541	0.072	0.094	1	0.489	-0.0152174	0.022	0.237928	1	0	0	0.404958	1	0.389253	1	0.332693	1	rs2308585	224	chr6_31271205	ENSG00000213780	GTF2H4	NA	NA	NA	NA	NA	NA	NA	NA	NA	NA	NA	NA	NA	NA	NA	NA	NA	NA	NA	NA	NA	NA	NA	NA	NA	NA	NA	NA	NA	NA	NA	NA	NA	NA	NA	NA	NA	NA	NA	NA	NA	NA	NA	NA	NA	NA	NA	NA	NA	NA	NA	NA	NA	NA	NA	NA	NA	NA	NA	NA	NA	NA	NA	NA	NA	NA	NA	NA	NA	NA	NA	NA	NA	NA	NA	NA	NA	NA	NA	NA	NA	NA	NA	NA	NA	NA	NA	NA	NA	NA	NA	NA	NA	NA	NA	NA	NA	NA	0/0	390	97	151	31	0.828	0.523	1.282	NA
rs2308585_ENSG00000214894	ENSG00000214894	0.130504	-0.0356705	0.018	0.036	1	0.491	-0.0247249	0.018	0.0507498	1	0.0239011	0.908241	0.0287587	1	0.0114657	0.435697	0.0475999	1	rs2308585	224	chr6_31271205	ENSG00000214894	LINC00243	NA	NA	NA	NA	NA	NA	NA	NA	NA	NA	NA	NA	NA	NA	NA	NA	NA	NA	NA	NA	NA	NA	NA	NA	NA	NA	NA	NA	NA	NA	NA	NA	NA	NA	NA	NA	NA	NA	NA	NA	NA	NA	NA	NA	NA	NA	NA	NA	NA	NA	NA	NA	NA	NA	NA	NA	NA	NA	NA	NA	NA	NA	NA	NA	NA	NA	NA	NA	NA	NA	NA	NA	NA	NA	NA	NA	NA	NA	NA	NA	NA	NA	NA	NA	NA	NA	NA	NA	NA	NA	NA	NA	NA	NA	NA	NA	NA	NA	0/0	390	97	151	31	0.828	0.523	1.282	NA
rs2308585_ENSG00000228022	ENSG00000228022	0.674274	0.00308305	0.006	0.004	1	0.501	0.00213701	0.002	0.752515	1	1	1	0.712808	1	0.699402	1	0.713532	1	rs2308585	224	chr6_31271205	ENSG00000228022	HCG20	NA	NA	NA	NA	NA	NA	NA	NA	NA	NA	NA	NA	NA	NA	NA	NA	NA	NA	NA	NA	NA	NA	NA	NA	NA	NA	NA	NA	NA	NA	NA	NA	NA	NA	NA	NA	NA	NA	NA	NA	NA	NA	NA	NA	NA	NA	NA	NA	NA	NA	NA	NA	NA	NA	NA	NA	NA	NA	NA	NA	NA	NA	NA	NA	NA	NA	NA	NA	NA	NA	NA	NA	NA	NA	NA	NA	NA	NA	NA	NA	NA	NA	NA	NA	NA	NA	NA	NA	NA	NA	NA	NA	NA	NA	NA	NA	NA	NA	0/0	390	97	151	31	0.828	0.523	1.282	NA
rs2308585_ENSG00000228789	ENSG00000228789	0.719784	-0.00234317	0.003	0.004	1	0.499	-0.00162416	0.002	0.659504	1	NA	NA	0.662467	1	0.662456	1	0.681416	1	rs2308585	224	chr6_31271205	ENSG00000228789	HCG22	NA	NA	NA	NA	NA	NA	NA	NA	NA	NA	NA	NA	NA	NA	NA	NA	NA	NA	NA	NA	NA	NA	NA	NA	NA	NA	NA	NA	NA	NA	NA	NA	NA	NA	NA	NA	NA	NA	NA	NA	NA	NA	NA	NA	NA	NA	NA	NA	NA	NA	NA	NA	NA	NA	NA	NA	NA	NA	NA	NA	NA	NA	NA	NA	NA	NA	NA	NA	NA	NA	NA	NA	NA	NA	NA	NA	NA	NA	NA	NA	NA	NA	NA	NA	NA	NA	NA	NA	NA	NA	NA	NA	NA	NA	NA	NA	NA	NA	0/0	390	97	151	31	0.828	0.523	1.282	NA
rs2308585_ENSG00000234006	ENSG00000234006	0.02533	0.0017027	0.001	0	0.96254	0.501	0.00118022	0.002	0.607188	1	NA	NA	0.995601	1	0.993214	1	0.472629	1	rs2308585	224	chr6_31271205	ENSG00000234006	DDX39B-AS1	NA	NA	NA	NA	NA	NA	NA	NA	NA	NA	NA	NA	NA	NA	NA	NA	NA	NA	NA	NA	NA	NA	NA	NA	NA	NA	NA	NA	NA	NA	NA	NA	NA	NA	NA	NA	NA	NA	NA	NA	NA	NA	NA	NA	NA	NA	NA	NA	NA	NA	NA	NA	NA	NA	NA	NA	NA	NA	NA	NA	NA	NA	NA	NA	NA	NA	NA	NA	NA	NA	NA	NA	NA	NA	NA	NA	NA	NA	NA	NA	NA	NA	NA	NA	NA	NA	NA	NA	NA	NA	NA	NA	NA	NA	NA	NA	NA	NA	0/0	390	97	151	31	0.828	0.523	1.282	NA
rs2308585_ENSG00000234745	ENSG00000234745	0.647858	-0.0428538	0.861	0.862	1	0.49	-0.029704	0.02	0.598537	1	0.718602	1	0.524087	1	0.311231	1	0.636376	1	rs2308585	224	chr6_31271205	ENSG00000234745	HLA-B	NA	NA	NA	NA	NA	NA	NA	NA	NA	NA	NA	NA	NA	NA	NA	NA	NA	NA	NA	NA	NA	NA	NA	NA	NA	NA	NA	NA	NA	NA	NA	NA	NA	NA	NA	NA	NA	NA	NA	NA	NA	NA	NA	NA	NA	NA	NA	NA	NA	NA	NA	NA	NA	NA	NA	NA	NA	NA	NA	NA	NA	NA	NA	NA	NA	NA	NA	NA	NA	NA	NA	NA	NA	NA	NA	NA	NA	NA	NA	NA	NA	NA	NA	NA	NA	NA	NA	NA	NA	NA	NA	NA	NA	NA	NA	NA	NA	NA	0/0	390	97	151	31	0.828	0.523	1.282	NA
rs2308585_ENSG00000240053	ENSG00000240053	0.434996	0.00914841	0.019	0.013	1	0.503	0.00634119	0.006	0.523703	1	0	0	0.507622	1	0.503616	1	0.48922	1	rs2308585	224	chr6_31271205	ENSG00000240053	LY6G5B	NA	NA	NA	NA	NA	NA	NA	NA	NA	NA	NA	NA	NA	NA	NA	NA	NA	NA	NA	NA	NA	NA	NA	NA	NA	NA	NA	NA	NA	NA	NA	NA	NA	NA	NA	NA	NA	NA	NA	NA	NA	NA	NA	NA	NA	NA	NA	NA	NA	NA	NA	NA	NA	NA	NA	NA	NA	NA	NA	NA	NA	NA	NA	NA	NA	NA	NA	NA	NA	NA	NA	NA	NA	NA	NA	NA	NA	NA	NA	NA	NA	NA	NA	NA	NA	NA	NA	NA	NA	NA	NA	NA	NA	NA	NA	NA	NA	NA	0/0	390	97	151	31	0.828	0.523	1.282	NA
rs2308585_ENSG00000261272	ENSG00000261272	0.4659	-0.00472357	0.001	0.004	1	0.498	-0.00327413	0.004	0.19165	1	NA	NA	0.224797	1	0.224751	1	0.295871	1	rs2308585	224	chr6_31271205	ENSG00000261272	MUC22	NA	NA	NA	NA	NA	NA	NA	NA	NA	NA	NA	NA	NA	NA	NA	NA	NA	NA	NA	NA	NA	NA	NA	NA	NA	NA	NA	NA	NA	NA	NA	NA	NA	NA	NA	NA	NA	NA	NA	NA	NA	NA	NA	NA	NA	NA	NA	NA	NA	NA	NA	NA	NA	NA	NA	NA	NA	NA	NA	NA	NA	NA	NA	NA	NA	NA	NA	NA	NA	NA	NA	NA	NA	NA	NA	NA	NA	NA	NA	NA	NA	NA	NA	NA	NA	NA	NA	NA	NA	NA	NA	NA	NA	NA	NA	NA	NA	NA	0/0	390	97	151	31	0.828	0.523	1.282	NA
rs2308585_ENSG00000272221	ENSG00000272221	0.00466553	0.00272335	0.002	0	0.17729	0.501	0.00188768	0.002	0.515229	1	NA	NA	0.995469	1	0.992995	1	0.363547	1	rs2308585	224	chr6_31271205	ENSG00000272221	NA	NA	NA	NA	NA	NA	NA	NA	NA	NA	NA	NA	NA	NA	NA	NA	NA	NA	NA	NA	NA	NA	NA	NA	NA	NA	NA	NA	NA	NA	NA	NA	NA	NA	NA	NA	NA	NA	NA	NA	NA	NA	NA	NA	NA	NA	NA	NA	NA	NA	NA	NA	NA	NA	NA	NA	NA	NA	NA	NA	NA	NA	NA	NA	NA	NA	NA	NA	NA	NA	NA	NA	NA	NA	NA	NA	NA	NA	NA	NA	NA	NA	NA	NA	NA	NA	NA	NA	NA	NA	NA	NA	NA	NA	NA	NA	NA	NA	NA	0/0	390	97	151	31	0.828	0.523	1.282	NA
rs2308585_ENSG00000272501	ENSG00000272501	0.908308	-0.000589197	0.05	0.054	1	0.498	-0.0004084	0.004	0.822504	1	0	0	0.978981	1	0.978289	1	0.909524	1	rs2308585	224	chr6_31271205	ENSG00000272501	NA	NA	NA	NA	NA	NA	NA	NA	NA	NA	NA	NA	NA	NA	NA	NA	NA	NA	NA	NA	NA	NA	NA	NA	NA	NA	NA	NA	NA	NA	NA	NA	NA	NA	NA	NA	NA	NA	NA	NA	NA	NA	NA	NA	NA	NA	NA	NA	NA	NA	NA	NA	NA	NA	NA	NA	NA	NA	NA	NA	NA	NA	NA	NA	NA	NA	NA	NA	NA	NA	NA	NA	NA	NA	NA	NA	NA	NA	NA	NA	NA	NA	NA	NA	NA	NA	NA	NA	NA	NA	NA	NA	NA	NA	NA	NA	NA	NA	NA	0/0	390	97	151	31	0.828	0.523	1.282	NA
rs2308585_ENSG00000286940	ENSG00000286940	0.126388	-0.0304996	0.026	0.049	1	0.488	-0.0211407	0.024	0.0358247	1	0	0	0.0755478	1	0.06059	1	0.0757818	1	rs2308585	224	chr6_31271205	ENSG00000286940	MICB-DT	NA	NA	NA	NA	NA	NA	NA	NA	NA	NA	NA	NA	NA	NA	NA	NA	NA	NA	NA	NA	NA	NA	NA	NA	NA	NA	NA	NA	NA	NA	NA	NA	NA	NA	NA	NA	NA	NA	NA	NA	NA	NA	NA	NA	NA	NA	NA	NA	NA	NA	NA	NA	NA	NA	NA	NA	NA	NA	NA	NA	NA	NA	NA	NA	NA	NA	NA	NA	NA	NA	NA	NA	NA	NA	NA	NA	NA	NA	NA	NA	NA	NA	NA	NA	NA	NA	NA	NA	NA	NA	NA	NA	NA	NA	NA	NA	NA	NA	0/0	390	97	151	31	0.828	0.523	1.282	NA
rs2308590_ENSG00000137310	ENSG00000137310	0.544777	0.0237095	0.116	0.108	1	0.504	0.0164341	0.008	0.69579	1	0.0103037	0.39154	0.491067	1	0.468994	1	0.569292	1	rs2308590	212	chr6_31271164	ENSG00000137310	TCF19	NA	NA	NA	NA	NA	NA	NA	NA	NA	NA	NA	NA	NA	NA	NA	NA	NA	NA	NA	NA	NA	NA	NA	NA	NA	NA	NA	NA	NA	NA	NA	NA	NA	NA	NA	NA	NA	NA	NA	NA	NA	NA	NA	NA	NA	NA	NA	NA	NA	NA	NA	NA	NA	NA	NA	NA	NA	NA	NA	NA	NA	NA	NA	NA	NA	NA	NA	NA	NA	NA	NA	NA	NA	NA	NA	NA	NA	NA	NA	NA	NA	NA	NA	NA	NA	NA	NA	NA	NA	NA	NA	NA	NA	NA	NA	NA	NA	NA	2024-01-01	0	485	0	80	NA	NA	NA	NA
rs2308590_ENSG00000137411	ENSG00000137411	0.0931983	-0.0559331	0.71	0.783	1	0.471	-0.0387699	0.058	0.140918	1	0.102891	1	0.30158	1	0.255888	1	0.113304	1	rs2308590	212	chr6_31271164	ENSG00000137411	VARS2	NA	NA	NA	NA	NA	NA	NA	NA	NA	NA	NA	NA	NA	NA	NA	NA	NA	NA	NA	NA	NA	NA	NA	NA	NA	NA	NA	NA	NA	NA	NA	NA	NA	NA	NA	NA	NA	NA	NA	NA	NA	NA	NA	NA	NA	NA	NA	NA	NA	NA	NA	NA	NA	NA	NA	NA	NA	NA	NA	NA	NA	NA	NA	NA	NA	NA	NA	NA	NA	NA	NA	NA	NA	NA	NA	NA	NA	NA	NA	NA	NA	NA	NA	NA	NA	NA	NA	NA	NA	NA	NA	NA	NA	NA	NA	NA	NA	NA	2024-01-01	0	485	0	80	NA	NA	NA	NA
rs2308590_ENSG00000198563	ENSG00000198563	0.75679	0.0128377	0.157	0.151	1	0.503	0.0088984	0.006	0.8059	1	0.413548	1	0.72229	1	0.721004	1	0.761634	1	rs2308590	212	chr6_31271164	ENSG00000198563	DDX39B	NA	NA	NA	NA	NA	NA	NA	NA	NA	NA	NA	NA	NA	NA	NA	NA	NA	NA	NA	NA	NA	NA	NA	NA	NA	NA	NA	NA	NA	NA	NA	NA	NA	NA	NA	NA	NA	NA	NA	NA	NA	NA	NA	NA	NA	NA	NA	NA	NA	NA	NA	NA	NA	NA	NA	NA	NA	NA	NA	NA	NA	NA	NA	NA	NA	NA	NA	NA	NA	NA	NA	NA	NA	NA	NA	NA	NA	NA	NA	NA	NA	NA	NA	NA	NA	NA	NA	NA	NA	NA	NA	NA	NA	NA	NA	NA	NA	NA	2024-01-01	0	485	0	80	NA	NA	NA	NA
rs2308590_ENSG00000204396	ENSG00000204396	0.324132	0.010044	0.016	0.009	1	0.503	0.00696194	0.006	0.451742	1	0	0	0.441798	1	0.436198	1	0.40757	1	rs2308590	212	chr6_31271164	ENSG00000204396	VWA7	NA	NA	NA	NA	NA	NA	NA	NA	NA	NA	NA	NA	NA	NA	NA	NA	NA	NA	NA	NA	NA	NA	NA	NA	NA	NA	NA	NA	NA	NA	NA	NA	NA	NA	NA	NA	NA	NA	NA	NA	NA	NA	NA	NA	NA	NA	NA	NA	NA	NA	NA	NA	NA	NA	NA	NA	NA	NA	NA	NA	NA	NA	NA	NA	NA	NA	NA	NA	NA	NA	NA	NA	NA	NA	NA	NA	NA	NA	NA	NA	NA	NA	NA	NA	NA	NA	NA	NA	NA	NA	NA	NA	NA	NA	NA	NA	NA	NA	2024-01-01	0	485	0	80	NA	NA	NA	NA
rs2308590_ENSG00000204410	ENSG00000204410	0.722785	0.0213517	0.21	0.208	1	0.502	0.0147999	0.004	0.863544	1	0.0289816	1	0.610957	1	0.598836	1	0.732857	1	rs2308590	212	chr6_31271164	ENSG00000204410	MSH5	NA	NA	NA	NA	NA	NA	NA	NA	NA	NA	NA	NA	NA	NA	NA	NA	NA	NA	NA	NA	NA	NA	NA	NA	NA	NA	NA	NA	NA	NA	NA	NA	NA	NA	NA	NA	NA	NA	NA	NA	NA	NA	NA	NA	NA	NA	NA	NA	NA	NA	NA	NA	NA	NA	NA	NA	NA	NA	NA	NA	NA	NA	NA	NA	NA	NA	NA	NA	NA	NA	NA	NA	NA	NA	NA	NA	NA	NA	NA	NA	NA	NA	NA	NA	NA	NA	NA	NA	NA	NA	NA	NA	NA	NA	NA	NA	NA	NA	2024-01-01	0	485	0	80	NA	NA	NA	NA
rs2308590_ENSG00000204427	ENSG00000204427	0.666278	-0.00731987	0.027	0.033	1	0.497	-0.00507375	0.006	0.622083	1	0	0	0.658438	1	0.657693	1	0.651008	1	rs2308590	212	chr6_31271164	ENSG00000204427	ABHD16A	NA	NA	NA	NA	NA	NA	NA	NA	NA	NA	NA	NA	NA	NA	NA	NA	NA	NA	NA	NA	NA	NA	NA	NA	NA	NA	NA	NA	NA	NA	NA	NA	NA	NA	NA	NA	NA	NA	NA	NA	NA	NA	NA	NA	NA	NA	NA	NA	NA	NA	NA	NA	NA	NA	NA	NA	NA	NA	NA	NA	NA	NA	NA	NA	NA	NA	NA	NA	NA	NA	NA	NA	NA	NA	NA	NA	NA	NA	NA	NA	NA	NA	NA	NA	NA	NA	NA	NA	NA	NA	NA	NA	NA	NA	NA	NA	NA	NA	2024-01-01	0	485	0	80	NA	NA	NA	NA
rs2308590_ENSG00000204428	ENSG00000204428	0.231177	-0.0115093	0.001	0.009	1	0.496	-0.00797764	0.008	0.00709717	0.269692	NA	NA	0.0200716	0.762719	0.0200582	0.76221	0.0517499	1	rs2308590	212	chr6_31271164	ENSG00000204428	LY6G5C	NA	NA	NA	NA	NA	NA	NA	NA	NA	NA	NA	NA	NA	NA	NA	NA	NA	NA	NA	NA	NA	NA	NA	NA	NA	NA	NA	NA	NA	NA	NA	NA	NA	NA	NA	NA	NA	NA	NA	NA	NA	NA	NA	NA	NA	NA	NA	NA	NA	NA	NA	NA	NA	NA	NA	NA	NA	NA	NA	NA	NA	NA	NA	NA	NA	NA	NA	NA	NA	NA	NA	NA	NA	NA	NA	NA	NA	NA	NA	NA	NA	NA	NA	NA	NA	NA	NA	NA	NA	NA	NA	NA	NA	NA	NA	NA	NA	NA	2024-01-01	0	485	0	80	NA	NA	NA	NA
rs2308590_ENSG00000204435	ENSG00000204435	0.106765	-0.0544644	0.117	0.16	1	0.478	-0.0377519	0.044	0.0577142	1	0.114908	1	0.0938392	1	0.0869772	1	0.0841957	1	rs2308590	212	chr6_31271164	ENSG00000204435	CSNK2B	NA	NA	NA	NA	NA	NA	NA	NA	NA	NA	NA	NA	NA	NA	NA	NA	NA	NA	NA	NA	NA	NA	NA	NA	NA	NA	NA	NA	NA	NA	NA	NA	NA	NA	NA	NA	NA	NA	NA	NA	NA	NA	NA	NA	NA	NA	NA	NA	NA	NA	NA	NA	NA	NA	NA	NA	NA	NA	NA	NA	NA	NA	NA	NA	NA	NA	NA	NA	NA	NA	NA	NA	NA	NA	NA	NA	NA	NA	NA	NA	NA	NA	NA	NA	NA	NA	NA	NA	NA	NA	NA	NA	NA	NA	NA	NA	NA	NA	2024-01-01	0	485	0	80	NA	NA	NA	NA
rs2308590_ENSG00000204438	ENSG00000204438	0.823209	-0.00337039	0.021	0.024	1	0.499	-0.00233618	0.002	0.814302	1	NA	NA	0.816242	1	0.816236	1	0.817085	1	rs2308590	212	chr6_31271164	ENSG00000204438	GPANK1	NA	NA	NA	NA	NA	NA	NA	NA	NA	NA	NA	NA	NA	NA	NA	NA	NA	NA	NA	NA	NA	NA	NA	NA	NA	NA	NA	NA	NA	NA	NA	NA	NA	NA	NA	NA	NA	NA	NA	NA	NA	NA	NA	NA	NA	NA	NA	NA	NA	NA	NA	NA	NA	NA	NA	NA	NA	NA	NA	NA	NA	NA	NA	NA	NA	NA	NA	NA	NA	NA	NA	NA	NA	NA	NA	NA	NA	NA	NA	NA	NA	NA	NA	NA	NA	NA	NA	NA	NA	NA	NA	NA	NA	NA	NA	NA	NA	NA	2024-01-01	0	485	0	80	NA	NA	NA	NA
rs2308590_ENSG00000204439	ENSG00000204439	0.284193	-0.0181598	0.006	0.014	1	0.496	-0.0125874	0.008	0.154542	1	0	0	0.0494047	1	0.0361463	1	0.117058	1	rs2308590	212	chr6_31271164	ENSG00000204439	C6orf47	NA	NA	NA	NA	NA	NA	NA	NA	NA	NA	NA	NA	NA	NA	NA	NA	NA	NA	NA	NA	NA	NA	NA	NA	NA	NA	NA	NA	NA	NA	NA	NA	NA	NA	NA	NA	NA	NA	NA	NA	NA	NA	NA	NA	NA	NA	NA	NA	NA	NA	NA	NA	NA	NA	NA	NA	NA	NA	NA	NA	NA	NA	NA	NA	NA	NA	NA	NA	NA	NA	NA	NA	NA	NA	NA	NA	NA	NA	NA	NA	NA	NA	NA	NA	NA	NA	NA	NA	NA	NA	NA	NA	NA	NA	NA	NA	NA	NA	2024-01-01	0	485	0	80	NA	NA	NA	NA
rs2308590_ENSG00000204444	ENSG00000204444	0.649913	-0.00440159	0.006	0.009	1	0.498	-0.00305095	0.004	0.58694	1	NA	NA	0.590406	1	0.590393	1	0.609395	1	rs2308590	212	chr6_31271164	ENSG00000204444	APOM	NA	NA	NA	NA	NA	NA	NA	NA	NA	NA	NA	NA	NA	NA	NA	NA	NA	NA	NA	NA	NA	NA	NA	NA	NA	NA	NA	NA	NA	NA	NA	NA	NA	NA	NA	NA	NA	NA	NA	NA	NA	NA	NA	NA	NA	NA	NA	NA	NA	NA	NA	NA	NA	NA	NA	NA	NA	NA	NA	NA	NA	NA	NA	NA	NA	NA	NA	NA	NA	NA	NA	NA	NA	NA	NA	NA	NA	NA	NA	NA	NA	NA	NA	NA	NA	NA	NA	NA	NA	NA	NA	NA	NA	NA	NA	NA	NA	NA	2024-01-01	0	485	0	80	NA	NA	NA	NA
rs2308590_ENSG00000204463	ENSG00000204463	0.244959	-0.0316856	0.085	0.113	1	0.486	-0.0219628	0.028	0.15996	1	0	0	0.255665	1	0.253632	1	0.22134	1	rs2308590	212	chr6_31271164	ENSG00000204463	BAG6	NA	NA	NA	NA	NA	NA	NA	NA	NA	NA	NA	NA	NA	NA	NA	NA	NA	NA	NA	NA	NA	NA	NA	NA	NA	NA	NA	NA	NA	NA	NA	NA	NA	NA	NA	NA	NA	NA	NA	NA	NA	NA	NA	NA	NA	NA	NA	NA	NA	NA	NA	NA	NA	NA	NA	NA	NA	NA	NA	NA	NA	NA	NA	NA	NA	NA	NA	NA	NA	NA	NA	NA	NA	NA	NA	NA	NA	NA	NA	NA	NA	NA	NA	NA	NA	NA	NA	NA	NA	NA	NA	NA	NA	NA	NA	NA	NA	NA	2024-01-01	0	485	0	80	NA	NA	NA	NA
rs2308590_ENSG00000204469	ENSG00000204469	0.814946	-0.00329517	0.077	0.085	1	0.496	-0.00228404	0.008	0.70894	1	0	0	0.90452	1	0.902574	1	0.81664	1	rs2308590	212	chr6_31271164	ENSG00000204469	PRRC2A	NA	NA	NA	NA	NA	NA	NA	NA	NA	NA	NA	NA	NA	NA	NA	NA	NA	NA	NA	NA	NA	NA	NA	NA	NA	NA	NA	NA	NA	NA	NA	NA	NA	NA	NA	NA	NA	NA	NA	NA	NA	NA	NA	NA	NA	NA	NA	NA	NA	NA	NA	NA	NA	NA	NA	NA	NA	NA	NA	NA	NA	NA	NA	NA	NA	NA	NA	NA	NA	NA	NA	NA	NA	NA	NA	NA	NA	NA	NA	NA	NA	NA	NA	NA	NA	NA	NA	NA	NA	NA	NA	NA	NA	NA	NA	NA	NA	NA	2024-01-01	0	485	0	80	NA	NA	NA	NA
rs2308590_ENSG00000204498	ENSG00000204498	0.69194	-0.00536812	0.019	0.024	1	0.498	-0.0037209	0.004	0.623444	1	0	0	0.714599	1	0.702587	1	0.680366	1	rs2308590	212	chr6_31271164	ENSG00000204498	NFKBIL1	NA	NA	NA	NA	NA	NA	NA	NA	NA	NA	NA	NA	NA	NA	NA	NA	NA	NA	NA	NA	NA	NA	NA	NA	NA	NA	NA	NA	NA	NA	NA	NA	NA	NA	NA	NA	NA	NA	NA	NA	NA	NA	NA	NA	NA	NA	NA	NA	NA	NA	NA	NA	NA	NA	NA	NA	NA	NA	NA	NA	NA	NA	NA	NA	NA	NA	NA	NA	NA	NA	NA	NA	NA	NA	NA	NA	NA	NA	NA	NA	NA	NA	NA	NA	NA	NA	NA	NA	NA	NA	NA	NA	NA	NA	NA	NA	NA	NA	2024-01-01	0	485	0	80	NA	NA	NA	NA
rs2308590_ENSG00000204516	ENSG00000204516	0.00798786	-0.150279	0.477	0.561	0.303539	0.45	-0.104165	0.1	0.00647994	0.246238	0.0230771	0.876929	0.00509111	0.193462	0.0017095	0.0649612	0.00549936	0.208976	rs2308590	212	chr6_31271164	ENSG00000204516	MICB	NA	NA	NA	NA	NA	NA	NA	NA	NA	NA	NA	NA	NA	NA	NA	NA	NA	NA	NA	NA	NA	NA	NA	NA	NA	NA	NA	NA	NA	NA	NA	NA	NA	NA	NA	NA	NA	NA	NA	NA	NA	NA	NA	NA	NA	NA	NA	NA	NA	NA	NA	NA	NA	NA	NA	NA	NA	NA	NA	NA	NA	NA	NA	NA	NA	NA	NA	NA	NA	NA	NA	NA	NA	NA	NA	NA	NA	NA	NA	NA	NA	NA	NA	NA	NA	NA	NA	NA	NA	NA	NA	NA	NA	NA	NA	NA	NA	NA	2024-01-01	0	485	0	80	NA	NA	NA	NA
rs2308590_ENSG00000204520	ENSG00000204520	0.220786	0.08297	0.787	0.769	1	0.523	0.0575104	0.046	0.23801	1	0.308038	1	0.145228	1	0.0967847	1	0.233336	1	rs2308590	212	chr6_31271164	ENSG00000204520	MICA	NA	NA	NA	NA	NA	NA	NA	NA	NA	NA	NA	NA	NA	NA	NA	NA	NA	NA	NA	NA	NA	NA	NA	NA	NA	NA	NA	NA	NA	NA	NA	NA	NA	NA	NA	NA	NA	NA	NA	NA	NA	NA	NA	NA	NA	NA	NA	NA	NA	NA	NA	NA	NA	NA	NA	NA	NA	NA	NA	NA	NA	NA	NA	NA	NA	NA	NA	NA	NA	NA	NA	NA	NA	NA	NA	NA	NA	NA	NA	NA	NA	NA	NA	NA	NA	NA	NA	NA	NA	NA	NA	NA	NA	NA	NA	NA	NA	NA	2024-01-01	0	485	0	80	NA	NA	NA	NA
rs2308590_ENSG00000204525	ENSG00000204525	0.773566	-0.069129	0.977	0.972	1	0.488	-0.0479166	0.024	0.541514	1	0.512519	1	0.194549	1	0.0597887	1	0.757515	1	rs2308590	212	chr6_31271164	ENSG00000204525	HLA-C	NA	NA	NA	NA	NA	NA	NA	NA	NA	NA	NA	NA	NA	NA	NA	NA	NA	NA	NA	NA	NA	NA	NA	NA	NA	NA	NA	NA	NA	NA	NA	NA	NA	NA	NA	NA	NA	NA	NA	NA	NA	NA	NA	NA	NA	NA	NA	NA	NA	NA	NA	NA	NA	NA	NA	NA	NA	NA	NA	NA	NA	NA	NA	NA	NA	NA	NA	NA	NA	NA	NA	NA	NA	NA	NA	NA	NA	NA	NA	NA	NA	NA	NA	NA	NA	NA	NA	NA	NA	NA	NA	NA	NA	NA	NA	NA	NA	NA	2024-01-01	0	485	0	80	NA	NA	NA	NA
rs2308590_ENSG00000204531	ENSG00000204531	0.540184	0.00602717	0.014	0.009	1	0.502	0.00417772	0.004	0.60241	1	NA	NA	0.606788	1	0.606665	1	0.582874	1	rs2308590	212	chr6_31271164	ENSG00000204531	POU5F1	NA	NA	NA	NA	NA	NA	NA	NA	NA	NA	NA	NA	NA	NA	NA	NA	NA	NA	NA	NA	NA	NA	NA	NA	NA	NA	NA	NA	NA	NA	NA	NA	NA	NA	NA	NA	NA	NA	NA	NA	NA	NA	NA	NA	NA	NA	NA	NA	NA	NA	NA	NA	NA	NA	NA	NA	NA	NA	NA	NA	NA	NA	NA	NA	NA	NA	NA	NA	NA	NA	NA	NA	NA	NA	NA	NA	NA	NA	NA	NA	NA	NA	NA	NA	NA	NA	NA	NA	NA	NA	NA	NA	NA	NA	NA	NA	NA	NA	2024-01-01	0	485	0	80	NA	NA	NA	NA
rs2308590_ENSG00000204536	ENSG00000204536	0.624515	0.0385191	0.492	0.481	1	0.506	0.0266994	0.012	0.743651	1	0.324204	1	0.492425	1	0.449115	1	0.632764	1	rs2308590	212	chr6_31271164	ENSG00000204536	CCHCR1	NA	NA	NA	NA	NA	NA	NA	NA	NA	NA	NA	NA	NA	NA	NA	NA	NA	NA	NA	NA	NA	NA	NA	NA	NA	NA	NA	NA	NA	NA	NA	NA	NA	NA	NA	NA	NA	NA	NA	NA	NA	NA	NA	NA	NA	NA	NA	NA	NA	NA	NA	NA	NA	NA	NA	NA	NA	NA	NA	NA	NA	NA	NA	NA	NA	NA	NA	NA	NA	NA	NA	NA	NA	NA	NA	NA	NA	NA	NA	NA	NA	NA	NA	NA	NA	NA	NA	NA	NA	NA	NA	NA	NA	NA	NA	NA	NA	NA	2024-01-01	0	485	0	80	NA	NA	NA	NA
rs2308590_ENSG00000204539	ENSG00000204539	8.0245e-22	0.0342476	0.022	0	3.04931e-20	0.511	0.0237386	0.022	0.0285795	1	0.0260731	0.990777	0.987612	1	0.980809	1	0.00234174	0.088986	rs2308590	212	chr6_31271164	ENSG00000204539	CDSN	NA	NA	NA	NA	NA	NA	NA	NA	NA	NA	NA	NA	NA	NA	NA	NA	NA	NA	NA	NA	NA	NA	NA	NA	NA	NA	NA	NA	NA	NA	NA	NA	NA	NA	NA	NA	NA	NA	NA	NA	NA	NA	NA	NA	NA	NA	NA	NA	NA	NA	NA	NA	NA	NA	NA	NA	NA	NA	NA	NA	NA	NA	NA	NA	NA	NA	NA	NA	NA	NA	NA	NA	NA	NA	NA	NA	NA	NA	NA	NA	NA	NA	NA	NA	NA	NA	NA	NA	NA	NA	NA	NA	NA	NA	NA	NA	NA	NA	2024-01-01	0	485	0	80	NA	NA	NA	NA
rs2308590_ENSG00000204540	ENSG00000204540	0.665412	-0.0181598	0.211	0.226	1	0.493	-0.0125874	0.014	0.633865	1	0.932771	1	0.68277	1	0.656142	1	0.661104	1	rs2308590	212	chr6_31271164	ENSG00000204540	PSORS1C1	NA	NA	NA	NA	NA	NA	NA	NA	NA	NA	NA	NA	NA	NA	NA	NA	NA	NA	NA	NA	NA	NA	NA	NA	NA	NA	NA	NA	NA	NA	NA	NA	NA	NA	NA	NA	NA	NA	NA	NA	NA	NA	NA	NA	NA	NA	NA	NA	NA	NA	NA	NA	NA	NA	NA	NA	NA	NA	NA	NA	NA	NA	NA	NA	NA	NA	NA	NA	NA	NA	NA	NA	NA	NA	NA	NA	NA	NA	NA	NA	NA	NA	NA	NA	NA	NA	NA	NA	NA	NA	NA	NA	NA	NA	NA	NA	NA	NA	2024-01-01	0	485	0	80	NA	NA	NA	NA
rs2308590_ENSG00000204580	ENSG00000204580	0.622032	-0.00767629	0.022	0.028	1	0.497	-0.0053208	0.006	0.555636	1	0	0	0.618282	1	0.610641	1	0.602297	1	rs2308590	212	chr6_31271164	ENSG00000204580	DDR1	NA	NA	NA	NA	NA	NA	NA	NA	NA	NA	NA	NA	NA	NA	NA	NA	NA	NA	NA	NA	NA	NA	NA	NA	NA	NA	NA	NA	NA	NA	NA	NA	NA	NA	NA	NA	NA	NA	NA	NA	NA	NA	NA	NA	NA	NA	NA	NA	NA	NA	NA	NA	NA	NA	NA	NA	NA	NA	NA	NA	NA	NA	NA	NA	NA	NA	NA	NA	NA	NA	NA	NA	NA	NA	NA	NA	NA	NA	NA	NA	NA	NA	NA	NA	NA	NA	NA	NA	NA	NA	NA	NA	NA	NA	NA	NA	NA	NA	2024-01-01	0	485	0	80	NA	NA	NA	NA
rs2308590_ENSG00000206337	ENSG00000206337	0.350085	-0.0214275	0.027	0.038	1	0.494	-0.0148524	0.012	0.326183	1	9.64656e-06	0.000366569	0.200881	1	0.194128	1	0.273098	1	rs2308590	212	chr6_31271164	ENSG00000206337	HCP5	NA	NA	NA	NA	NA	NA	NA	NA	NA	NA	NA	NA	NA	NA	NA	NA	NA	NA	NA	NA	NA	NA	NA	NA	NA	NA	NA	NA	NA	NA	NA	NA	NA	NA	NA	NA	NA	NA	NA	NA	NA	NA	NA	NA	NA	NA	NA	NA	NA	NA	NA	NA	NA	NA	NA	NA	NA	NA	NA	NA	NA	NA	NA	NA	NA	NA	NA	NA	NA	NA	NA	NA	NA	NA	NA	NA	NA	NA	NA	NA	NA	NA	NA	NA	NA	NA	NA	NA	NA	NA	NA	NA	NA	NA	NA	NA	NA	NA	2024-01-01	0	485	0	80	NA	NA	NA	NA
rs2308590_ENSG00000206344	ENSG00000206344	0.608224	-0.0128518	0.033	0.038	1	0.497	-0.00890817	0.006	0.682873	1	1.7825e-07	6.77349e-06	0.476736	1	0.474988	1	0.569621	1	rs2308590	212	chr6_31271164	ENSG00000206344	HCG27	NA	NA	NA	NA	NA	NA	NA	NA	NA	NA	NA	NA	NA	NA	NA	NA	NA	NA	NA	NA	NA	NA	NA	NA	NA	NA	NA	NA	NA	NA	NA	NA	NA	NA	NA	NA	NA	NA	NA	NA	NA	NA	NA	NA	NA	NA	NA	NA	NA	NA	NA	NA	NA	NA	NA	NA	NA	NA	NA	NA	NA	NA	NA	NA	NA	NA	NA	NA	NA	NA	NA	NA	NA	NA	NA	NA	NA	NA	NA	NA	NA	NA	NA	NA	NA	NA	NA	NA	NA	NA	NA	NA	NA	NA	NA	NA	NA	NA	2024-01-01	0	485	0	80	NA	NA	NA	NA
rs2308590_ENSG00000213719	ENSG00000213719	0.534184	0.0377792	0.253	0.25	1	0.505	0.0261866	0.01	0.759061	1	3.87327e-06	0.000147184	0.388371	1	0.381376	1	0.560174	1	rs2308590	212	chr6_31271164	ENSG00000213719	CLIC1	NA	NA	NA	NA	NA	NA	NA	NA	NA	NA	NA	NA	NA	NA	NA	NA	NA	NA	NA	NA	NA	NA	NA	NA	NA	NA	NA	NA	NA	NA	NA	NA	NA	NA	NA	NA	NA	NA	NA	NA	NA	NA	NA	NA	NA	NA	NA	NA	NA	NA	NA	NA	NA	NA	NA	NA	NA	NA	NA	NA	NA	NA	NA	NA	NA	NA	NA	NA	NA	NA	NA	NA	NA	NA	NA	NA	NA	NA	NA	NA	NA	NA	NA	NA	NA	NA	NA	NA	NA	NA	NA	NA	NA	NA	NA	NA	NA	NA	2024-01-01	0	485	0	80	NA	NA	NA	NA
rs2308590_ENSG00000213722	ENSG00000213722	0.947911	-0.000711046	0.023	0.024	1	0.5	-0.00049286	0	0.926725	1	0	0	0.9627	1	0.962394	1	0.947734	1	rs2308590	212	chr6_31271164	ENSG00000213722	DDAH2	NA	NA	NA	NA	NA	NA	NA	NA	NA	NA	NA	NA	NA	NA	NA	NA	NA	NA	NA	NA	NA	NA	NA	NA	NA	NA	NA	NA	NA	NA	NA	NA	NA	NA	NA	NA	NA	NA	NA	NA	NA	NA	NA	NA	NA	NA	NA	NA	NA	NA	NA	NA	NA	NA	NA	NA	NA	NA	NA	NA	NA	NA	NA	NA	NA	NA	NA	NA	NA	NA	NA	NA	NA	NA	NA	NA	NA	NA	NA	NA	NA	NA	NA	NA	NA	NA	NA	NA	NA	NA	NA	NA	NA	NA	NA	NA	NA	NA	2024-01-01	0	485	0	80	NA	NA	NA	NA
rs2308590_ENSG00000213760	ENSG00000213760	0.621378	-0.00339539	0.002	0.005	1	0.499	-0.0023535	0.002	0.498995	1	NA	NA	0.507837	1	0.507819	1	0.54556	1	rs2308590	212	chr6_31271164	ENSG00000213760	ATP6V1G2	NA	NA	NA	NA	NA	NA	NA	NA	NA	NA	NA	NA	NA	NA	NA	NA	NA	NA	NA	NA	NA	NA	NA	NA	NA	NA	NA	NA	NA	NA	NA	NA	NA	NA	NA	NA	NA	NA	NA	NA	NA	NA	NA	NA	NA	NA	NA	NA	NA	NA	NA	NA	NA	NA	NA	NA	NA	NA	NA	NA	NA	NA	NA	NA	NA	NA	NA	NA	NA	NA	NA	NA	NA	NA	NA	NA	NA	NA	NA	NA	NA	NA	NA	NA	NA	NA	NA	NA	NA	NA	NA	NA	NA	NA	NA	NA	NA	NA	2024-01-01	0	485	0	80	NA	NA	NA	NA
rs2308590_ENSG00000213780	ENSG00000213780	0.372119	-0.0292291	0.073	0.09	1	0.491	-0.0202601	0.018	0.351408	1	0.0564096	1	0.280235	1	0.263512	1	0.331492	1	rs2308590	212	chr6_31271164	ENSG00000213780	GTF2H4	NA	NA	NA	NA	NA	NA	NA	NA	NA	NA	NA	NA	NA	NA	NA	NA	NA	NA	NA	NA	NA	NA	NA	NA	NA	NA	NA	NA	NA	NA	NA	NA	NA	NA	NA	NA	NA	NA	NA	NA	NA	NA	NA	NA	NA	NA	NA	NA	NA	NA	NA	NA	NA	NA	NA	NA	NA	NA	NA	NA	NA	NA	NA	NA	NA	NA	NA	NA	NA	NA	NA	NA	NA	NA	NA	NA	NA	NA	NA	NA	NA	NA	NA	NA	NA	NA	NA	NA	NA	NA	NA	NA	NA	NA	NA	NA	NA	NA	2024-01-01	0	485	0	80	NA	NA	NA	NA
rs2308590_ENSG00000214894	ENSG00000214894	0.132316	-0.032386	0.018	0.038	1	0.49	-0.0224482	0.02	0.0346959	1	0.288353	1	0.0515822	1	0.0248924	0.945912	0.059103	1	rs2308590	212	chr6_31271164	ENSG00000214894	LINC00243	NA	NA	NA	NA	NA	NA	NA	NA	NA	NA	NA	NA	NA	NA	NA	NA	NA	NA	NA	NA	NA	NA	NA	NA	NA	NA	NA	NA	NA	NA	NA	NA	NA	NA	NA	NA	NA	NA	NA	NA	NA	NA	NA	NA	NA	NA	NA	NA	NA	NA	NA	NA	NA	NA	NA	NA	NA	NA	NA	NA	NA	NA	NA	NA	NA	NA	NA	NA	NA	NA	NA	NA	NA	NA	NA	NA	NA	NA	NA	NA	NA	NA	NA	NA	NA	NA	NA	NA	NA	NA	NA	NA	NA	NA	NA	NA	NA	NA	2024-01-01	0	485	0	80	NA	NA	NA	NA
rs2308590_ENSG00000228022	ENSG00000228022	0.730841	0.00269337	0.006	0.005	1	0.501	0.0018669	0.002	0.796596	1	1	1	0.754225	1	0.741975	1	0.759886	1	rs2308590	212	chr6_31271164	ENSG00000228022	HCG20	NA	NA	NA	NA	NA	NA	NA	NA	NA	NA	NA	NA	NA	NA	NA	NA	NA	NA	NA	NA	NA	NA	NA	NA	NA	NA	NA	NA	NA	NA	NA	NA	NA	NA	NA	NA	NA	NA	NA	NA	NA	NA	NA	NA	NA	NA	NA	NA	NA	NA	NA	NA	NA	NA	NA	NA	NA	NA	NA	NA	NA	NA	NA	NA	NA	NA	NA	NA	NA	NA	NA	NA	NA	NA	NA	NA	NA	NA	NA	NA	NA	NA	NA	NA	NA	NA	NA	NA	NA	NA	NA	NA	NA	NA	NA	NA	NA	NA	2024-01-01	0	485	0	80	NA	NA	NA	NA
rs2308590_ENSG00000228789	ENSG00000228789	0.308251	-0.00981381	0.003	0.009	1	0.497	-0.00680242	0.006	0.0714076	1	NA	NA	0.0927334	1	0.0927115	1	0.14706	1	rs2308590	212	chr6_31271164	ENSG00000228789	HCG22	NA	NA	NA	NA	NA	NA	NA	NA	NA	NA	NA	NA	NA	NA	NA	NA	NA	NA	NA	NA	NA	NA	NA	NA	NA	NA	NA	NA	NA	NA	NA	NA	NA	NA	NA	NA	NA	NA	NA	NA	NA	NA	NA	NA	NA	NA	NA	NA	NA	NA	NA	NA	NA	NA	NA	NA	NA	NA	NA	NA	NA	NA	NA	NA	NA	NA	NA	NA	NA	NA	NA	NA	NA	NA	NA	NA	NA	NA	NA	NA	NA	NA	NA	NA	NA	NA	NA	NA	NA	NA	NA	NA	NA	NA	NA	NA	NA	NA	2024-01-01	0	485	0	80	NA	NA	NA	NA
rs2308590_ENSG00000234006	ENSG00000234006	0.0253301	0.00169789	0.001	0	0.962542	0.501	0.00117689	0.002	0.617498	1	NA	NA	0.995722	1	0.9934	1	0.485043	1	rs2308590	212	chr6_31271164	ENSG00000234006	DDX39B-AS1	NA	NA	NA	NA	NA	NA	NA	NA	NA	NA	NA	NA	NA	NA	NA	NA	NA	NA	NA	NA	NA	NA	NA	NA	NA	NA	NA	NA	NA	NA	NA	NA	NA	NA	NA	NA	NA	NA	NA	NA	NA	NA	NA	NA	NA	NA	NA	NA	NA	NA	NA	NA	NA	NA	NA	NA	NA	NA	NA	NA	NA	NA	NA	NA	NA	NA	NA	NA	NA	NA	NA	NA	NA	NA	NA	NA	NA	NA	NA	NA	NA	NA	NA	NA	NA	NA	NA	NA	NA	NA	NA	NA	NA	NA	NA	NA	NA	NA	2024-01-01	0	485	0	80	NA	NA	NA	NA
rs2308590_ENSG00000234745	ENSG00000234745	0.26927	-0.131335	0.859	0.896	1	0.487	-0.0910347	0.026	0.51437	1	0.0481867	1	0.0557629	1	0.00188632	0.0716803	0.254964	1	rs2308590	212	chr6_31271164	ENSG00000234745	HLA-B	NA	NA	NA	NA	NA	NA	NA	NA	NA	NA	NA	NA	NA	NA	NA	NA	NA	NA	NA	NA	NA	NA	NA	NA	NA	NA	NA	NA	NA	NA	NA	NA	NA	NA	NA	NA	NA	NA	NA	NA	NA	NA	NA	NA	NA	NA	NA	NA	NA	NA	NA	NA	NA	NA	NA	NA	NA	NA	NA	NA	NA	NA	NA	NA	NA	NA	NA	NA	NA	NA	NA	NA	NA	NA	NA	NA	NA	NA	NA	NA	NA	NA	NA	NA	NA	NA	NA	NA	NA	NA	NA	NA	NA	NA	NA	NA	NA	NA	2024-01-01	0	485	0	80	NA	NA	NA	NA
rs2308590_ENSG00000240053	ENSG00000240053	0.250654	-0.0199373	0.018	0.033	1	0.493	-0.0138195	0.014	0.128478	1	0	0	0.163365	1	0.154626	1	0.18031	1	rs2308590	212	chr6_31271164	ENSG00000240053	LY6G5B	NA	NA	NA	NA	NA	NA	NA	NA	NA	NA	NA	NA	NA	NA	NA	NA	NA	NA	NA	NA	NA	NA	NA	NA	NA	NA	NA	NA	NA	NA	NA	NA	NA	NA	NA	NA	NA	NA	NA	NA	NA	NA	NA	NA	NA	NA	NA	NA	NA	NA	NA	NA	NA	NA	NA	NA	NA	NA	NA	NA	NA	NA	NA	NA	NA	NA	NA	NA	NA	NA	NA	NA	NA	NA	NA	NA	NA	NA	NA	NA	NA	NA	NA	NA	NA	NA	NA	NA	NA	NA	NA	NA	NA	NA	NA	NA	NA	NA	2024-01-01	0	485	0	80	NA	NA	NA	NA
rs2308590_ENSG00000261272	ENSG00000261272	0.0142887	0.00203723	0.001	0	0.54297	0.501	0.0014121	0.002	0.584233	1	NA	NA	0.995672	1	0.993317	1	0.444331	1	rs2308590	212	chr6_31271164	ENSG00000261272	MUC22	NA	NA	NA	NA	NA	NA	NA	NA	NA	NA	NA	NA	NA	NA	NA	NA	NA	NA	NA	NA	NA	NA	NA	NA	NA	NA	NA	NA	NA	NA	NA	NA	NA	NA	NA	NA	NA	NA	NA	NA	NA	NA	NA	NA	NA	NA	NA	NA	NA	NA	NA	NA	NA	NA	NA	NA	NA	NA	NA	NA	NA	NA	NA	NA	NA	NA	NA	NA	NA	NA	NA	NA	NA	NA	NA	NA	NA	NA	NA	NA	NA	NA	NA	NA	NA	NA	NA	NA	NA	NA	NA	NA	NA	NA	NA	NA	NA	NA	2024-01-01	0	485	0	80	NA	NA	NA	NA
rs2308590_ENSG00000272221	ENSG00000272221	0.00466556	0.00271566	0.002	0	0.177291	0.501	0.00188235	0.002	0.5273	1	NA	NA	0.995592	1	0.993187	1	0.377057	1	rs2308590	212	chr6_31271164	ENSG00000272221	NA	NA	NA	NA	NA	NA	NA	NA	NA	NA	NA	NA	NA	NA	NA	NA	NA	NA	NA	NA	NA	NA	NA	NA	NA	NA	NA	NA	NA	NA	NA	NA	NA	NA	NA	NA	NA	NA	NA	NA	NA	NA	NA	NA	NA	NA	NA	NA	NA	NA	NA	NA	NA	NA	NA	NA	NA	NA	NA	NA	NA	NA	NA	NA	NA	NA	NA	NA	NA	NA	NA	NA	NA	NA	NA	NA	NA	NA	NA	NA	NA	NA	NA	NA	NA	NA	NA	NA	NA	NA	NA	NA	NA	NA	NA	NA	NA	NA	NA	2024-01-01	0	485	0	80	NA	NA	NA	NA
rs2308590_ENSG00000272501	ENSG00000272501	0.229236	0.0223441	0.051	0.033	1	0.509	0.0154877	0.018	0.243686	1	0.219937	1	0.331963	1	0.320742	1	0.265769	1	rs2308590	212	chr6_31271164	ENSG00000272501	NA	NA	NA	NA	NA	NA	NA	NA	NA	NA	NA	NA	NA	NA	NA	NA	NA	NA	NA	NA	NA	NA	NA	NA	NA	NA	NA	NA	NA	NA	NA	NA	NA	NA	NA	NA	NA	NA	NA	NA	NA	NA	NA	NA	NA	NA	NA	NA	NA	NA	NA	NA	NA	NA	NA	NA	NA	NA	NA	NA	NA	NA	NA	NA	NA	NA	NA	NA	NA	NA	NA	NA	NA	NA	NA	NA	NA	NA	NA	NA	NA	NA	NA	NA	NA	NA	NA	NA	NA	NA	NA	NA	NA	NA	NA	NA	NA	NA	NA	2024-01-01	0	485	0	80	NA	NA	NA	NA
rs2308590_ENSG00000286940	ENSG00000286940	0.340754	0.0139014	0.027	0.019	1	0.504	0.00963574	0.008	0.456743	1	0	0	0.418822	1	0.407834	1	0.40573	1	rs2308590	212	chr6_31271164	ENSG00000286940	MICB-DT	NA	NA	NA	NA	NA	NA	NA	NA	NA	NA	NA	NA	NA	NA	NA	NA	NA	NA	NA	NA	NA	NA	NA	NA	NA	NA	NA	NA	NA	NA	NA	NA	NA	NA	NA	NA	NA	NA	NA	NA	NA	NA	NA	NA	NA	NA	NA	NA	NA	NA	NA	NA	NA	NA	NA	NA	NA	NA	NA	NA	NA	NA	NA	NA	NA	NA	NA	NA	NA	NA	NA	NA	NA	NA	NA	NA	NA	NA	NA	NA	NA	NA	NA	NA	NA	NA	NA	NA	NA	NA	NA	NA	NA	NA	NA	NA	NA	NA	2024-01-01	0	485	0	80	NA	NA	NA	NA
rs2308592_ENSG00000137310	ENSG00000137310	0.856354	0.0112001	0.116	0.115	1	0.501	0.00776332	0.002	0.95272	1	0.258942	1	0.790327	1	0.779	1	0.861138	1	rs2308592	139	chr6_31271152	ENSG00000137310	TCF19	NA	NA	NA	NA	NA	NA	NA	NA	NA	NA	NA	NA	NA	NA	NA	NA	NA	NA	NA	NA	NA	NA	NA	NA	NA	NA	NA	NA	NA	NA	NA	NA	NA	NA	NA	NA	NA	NA	NA	NA	NA	NA	NA	NA	NA	NA	NA	NA	NA	NA	NA	NA	NA	NA	NA	NA	NA	NA	NA	NA	NA	NA	NA	NA	NA	NA	NA	NA	NA	NA	NA	NA	NA	NA	NA	NA	NA	NA	NA	NA	NA	NA	NA	NA	NA	NA	NA	NA	NA	NA	NA	NA	NA	NA	NA	NA	NA	NA	0/0	207	286	35	40	0.827	0.507	1.354	NA
rs2308592_ENSG00000137411	ENSG00000137411	0.56823	-0.0233685	0.712	0.755	1	0.491	-0.0161978	0.018	0.699628	1	0.601509	1	0.726351	1	0.701078	1	0.579506	1	rs2308592	139	chr6_31271152	ENSG00000137411	VARS2	NA	NA	NA	NA	NA	NA	NA	NA	NA	NA	NA	NA	NA	NA	NA	NA	NA	NA	NA	NA	NA	NA	NA	NA	NA	NA	NA	NA	NA	NA	NA	NA	NA	NA	NA	NA	NA	NA	NA	NA	NA	NA	NA	NA	NA	NA	NA	NA	NA	NA	NA	NA	NA	NA	NA	NA	NA	NA	NA	NA	NA	NA	NA	NA	NA	NA	NA	NA	NA	NA	NA	NA	NA	NA	NA	NA	NA	NA	NA	NA	NA	NA	NA	NA	NA	NA	NA	NA	NA	NA	NA	NA	NA	NA	NA	NA	NA	NA	0/0	207	286	35	40	0.827	0.507	1.354	NA
rs2308592_ENSG00000198563	ENSG00000198563	0.597384	0.0245974	0.157	0.144	1	0.507	0.0170496	0.014	0.661183	1	0.282524	1	0.579704	1	0.577986	1	0.61156	1	rs2308592	139	chr6_31271152	ENSG00000198563	DDX39B	NA	NA	NA	NA	NA	NA	NA	NA	NA	NA	NA	NA	NA	NA	NA	NA	NA	NA	NA	NA	NA	NA	NA	NA	NA	NA	NA	NA	NA	NA	NA	NA	NA	NA	NA	NA	NA	NA	NA	NA	NA	NA	NA	NA	NA	NA	NA	NA	NA	NA	NA	NA	NA	NA	NA	NA	NA	NA	NA	NA	NA	NA	NA	NA	NA	NA	NA	NA	NA	NA	NA	NA	NA	NA	NA	NA	NA	NA	NA	NA	NA	NA	NA	NA	NA	NA	NA	NA	NA	NA	NA	NA	NA	NA	NA	NA	NA	NA	0/0	207	286	35	40	0.827	0.507	1.354	NA
rs2308592_ENSG00000204396	ENSG00000204396	0.226357	0.0131817	0.016	0.007	1	0.504	0.00913684	0.008	0.412343	1	1	1	0.416097	1	0.411376	1	0.354653	1	rs2308592	139	chr6_31271152	ENSG00000204396	VWA7	NA	NA	NA	NA	NA	NA	NA	NA	NA	NA	NA	NA	NA	NA	NA	NA	NA	NA	NA	NA	NA	NA	NA	NA	NA	NA	NA	NA	NA	NA	NA	NA	NA	NA	NA	NA	NA	NA	NA	NA	NA	NA	NA	NA	NA	NA	NA	NA	NA	NA	NA	NA	NA	NA	NA	NA	NA	NA	NA	NA	NA	NA	NA	NA	NA	NA	NA	NA	NA	NA	NA	NA	NA	NA	NA	NA	NA	NA	NA	NA	NA	NA	NA	NA	NA	NA	NA	NA	NA	NA	NA	NA	NA	NA	NA	NA	NA	NA	0/0	207	286	35	40	0.827	0.507	1.354	NA
rs2308592_ENSG00000204410	ENSG00000204410	0.834354	0.0163876	0.21	0.209	1	0.502	0.011359	0.004	0.927743	1	0.252714	1	0.749604	1	0.741229	1	0.839027	1	rs2308592	139	chr6_31271152	ENSG00000204410	MSH5	NA	NA	NA	NA	NA	NA	NA	NA	NA	NA	NA	NA	NA	NA	NA	NA	NA	NA	NA	NA	NA	NA	NA	NA	NA	NA	NA	NA	NA	NA	NA	NA	NA	NA	NA	NA	NA	NA	NA	NA	NA	NA	NA	NA	NA	NA	NA	NA	NA	NA	NA	NA	NA	NA	NA	NA	NA	NA	NA	NA	NA	NA	NA	NA	NA	NA	NA	NA	NA	NA	NA	NA	NA	NA	NA	NA	NA	NA	NA	NA	NA	NA	NA	NA	NA	NA	NA	NA	NA	NA	NA	NA	NA	NA	NA	NA	NA	NA	0/0	207	286	35	40	0.827	0.507	1.354	NA
rs2308592_ENSG00000204427	ENSG00000204427	0.602416	-0.0114465	0.027	0.036	1	0.496	-0.00793413	0.008	0.540893	1	0	0	0.572495	1	0.571529	1	0.573928	1	rs2308592	139	chr6_31271152	ENSG00000204427	ABHD16A	NA	NA	NA	NA	NA	NA	NA	NA	NA	NA	NA	NA	NA	NA	NA	NA	NA	NA	NA	NA	NA	NA	NA	NA	NA	NA	NA	NA	NA	NA	NA	NA	NA	NA	NA	NA	NA	NA	NA	NA	NA	NA	NA	NA	NA	NA	NA	NA	NA	NA	NA	NA	NA	NA	NA	NA	NA	NA	NA	NA	NA	NA	NA	NA	NA	NA	NA	NA	NA	NA	NA	NA	NA	NA	NA	NA	NA	NA	NA	NA	NA	NA	NA	NA	NA	NA	NA	NA	NA	NA	NA	NA	NA	NA	NA	NA	NA	NA	0/0	207	286	35	40	0.827	0.507	1.354	NA
rs2308592_ENSG00000204428	ENSG00000204428	0.441459	-0.0080056	0.002	0.007	1	0.497	-0.00554906	0.006	0.126626	1	NA	NA	0.163311	1	0.163275	1	0.244352	1	rs2308592	139	chr6_31271152	ENSG00000204428	LY6G5C	NA	NA	NA	NA	NA	NA	NA	NA	NA	NA	NA	NA	NA	NA	NA	NA	NA	NA	NA	NA	NA	NA	NA	NA	NA	NA	NA	NA	NA	NA	NA	NA	NA	NA	NA	NA	NA	NA	NA	NA	NA	NA	NA	NA	NA	NA	NA	NA	NA	NA	NA	NA	NA	NA	NA	NA	NA	NA	NA	NA	NA	NA	NA	NA	NA	NA	NA	NA	NA	NA	NA	NA	NA	NA	NA	NA	NA	NA	NA	NA	NA	NA	NA	NA	NA	NA	NA	NA	NA	NA	NA	NA	NA	NA	NA	NA	NA	NA	0/0	207	286	35	40	0.827	0.507	1.354	NA
rs2308592_ENSG00000204435	ENSG00000204435	0.275182	-0.0479807	0.118	0.151	1	0.483	-0.0332577	0.034	0.228423	1	0.705381	1	0.228309	1	0.21852	1	0.238404	1	rs2308592	139	chr6_31271152	ENSG00000204435	CSNK2B	NA	NA	NA	NA	NA	NA	NA	NA	NA	NA	NA	NA	NA	NA	NA	NA	NA	NA	NA	NA	NA	NA	NA	NA	NA	NA	NA	NA	NA	NA	NA	NA	NA	NA	NA	NA	NA	NA	NA	NA	NA	NA	NA	NA	NA	NA	NA	NA	NA	NA	NA	NA	NA	NA	NA	NA	NA	NA	NA	NA	NA	NA	NA	NA	NA	NA	NA	NA	NA	NA	NA	NA	NA	NA	NA	NA	NA	NA	NA	NA	NA	NA	NA	NA	NA	NA	NA	NA	NA	NA	NA	NA	NA	NA	NA	NA	NA	NA	0/0	207	286	35	40	0.827	0.507	1.354	NA
rs2308592_ENSG00000204438	ENSG00000204438	0.593265	-0.0108489	0.021	0.029	1	0.496	-0.0075199	0.008	0.535839	1	NA	NA	0.541733	1	0.54172	1	0.555636	1	rs2308592	139	chr6_31271152	ENSG00000204438	GPANK1	NA	NA	NA	NA	NA	NA	NA	NA	NA	NA	NA	NA	NA	NA	NA	NA	NA	NA	NA	NA	NA	NA	NA	NA	NA	NA	NA	NA	NA	NA	NA	NA	NA	NA	NA	NA	NA	NA	NA	NA	NA	NA	NA	NA	NA	NA	NA	NA	NA	NA	NA	NA	NA	NA	NA	NA	NA	NA	NA	NA	NA	NA	NA	NA	NA	NA	NA	NA	NA	NA	NA	NA	NA	NA	NA	NA	NA	NA	NA	NA	NA	NA	NA	NA	NA	NA	NA	NA	NA	NA	NA	NA	NA	NA	NA	NA	NA	NA	0/0	207	286	35	40	0.827	0.507	1.354	NA
rs2308592_ENSG00000204439	ENSG00000204439	0.196213	-0.0322714	0.006	0.022	1	0.492	-0.0223688	0.016	0.0243063	0.923641	0	0	0.00724757	0.275408	0.00358034	0.136053	0.0331911	1	rs2308592	139	chr6_31271152	ENSG00000204439	C6orf47	NA	NA	NA	NA	NA	NA	NA	NA	NA	NA	NA	NA	NA	NA	NA	NA	NA	NA	NA	NA	NA	NA	NA	NA	NA	NA	NA	NA	NA	NA	NA	NA	NA	NA	NA	NA	NA	NA	NA	NA	NA	NA	NA	NA	NA	NA	NA	NA	NA	NA	NA	NA	NA	NA	NA	NA	NA	NA	NA	NA	NA	NA	NA	NA	NA	NA	NA	NA	NA	NA	NA	NA	NA	NA	NA	NA	NA	NA	NA	NA	NA	NA	NA	NA	NA	NA	NA	NA	NA	NA	NA	NA	NA	NA	NA	NA	NA	NA	0/0	207	286	35	40	0.827	0.507	1.354	NA
rs2308592_ENSG00000204444	ENSG00000204444	0.922486	-0.00101917	0.006	0.007	1	0.5	-0.000706431	0	0.918424	1	NA	NA	0.918528	1	0.918526	1	0.919549	1	rs2308592	139	chr6_31271152	ENSG00000204444	APOM	NA	NA	NA	NA	NA	NA	NA	NA	NA	NA	NA	NA	NA	NA	NA	NA	NA	NA	NA	NA	NA	NA	NA	NA	NA	NA	NA	NA	NA	NA	NA	NA	NA	NA	NA	NA	NA	NA	NA	NA	NA	NA	NA	NA	NA	NA	NA	NA	NA	NA	NA	NA	NA	NA	NA	NA	NA	NA	NA	NA	NA	NA	NA	NA	NA	NA	NA	NA	NA	NA	NA	NA	NA	NA	NA	NA	NA	NA	NA	NA	NA	NA	NA	NA	NA	NA	NA	NA	NA	NA	NA	NA	NA	NA	NA	NA	NA	NA	0/0	207	286	35	40	0.827	0.507	1.354	NA
rs2308592_ENSG00000204463	ENSG00000204463	0.0946633	-0.0622625	0.085	0.137	1	0.474	-0.043157	0.052	0.0335124	1	0	0	0.0669316	1	0.0656181	1	0.0636554	1	rs2308592	139	chr6_31271152	ENSG00000204463	BAG6	NA	NA	NA	NA	NA	NA	NA	NA	NA	NA	NA	NA	NA	NA	NA	NA	NA	NA	NA	NA	NA	NA	NA	NA	NA	NA	NA	NA	NA	NA	NA	NA	NA	NA	NA	NA	NA	NA	NA	NA	NA	NA	NA	NA	NA	NA	NA	NA	NA	NA	NA	NA	NA	NA	NA	NA	NA	NA	NA	NA	NA	NA	NA	NA	NA	NA	NA	NA	NA	NA	NA	NA	NA	NA	NA	NA	NA	NA	NA	NA	NA	NA	NA	NA	NA	NA	NA	NA	NA	NA	NA	NA	NA	NA	NA	NA	NA	NA	0/0	207	286	35	40	0.827	0.507	1.354	NA
rs2308592_ENSG00000204469	ENSG00000204469	0.805163	-0.00519462	0.078	0.086	1	0.496	-0.00360063	0.008	0.716532	1	0	0	0.877238	1	0.874703	1	0.805733	1	rs2308592	139	chr6_31271152	ENSG00000204469	PRRC2A	NA	NA	NA	NA	NA	NA	NA	NA	NA	NA	NA	NA	NA	NA	NA	NA	NA	NA	NA	NA	NA	NA	NA	NA	NA	NA	NA	NA	NA	NA	NA	NA	NA	NA	NA	NA	NA	NA	NA	NA	NA	NA	NA	NA	NA	NA	NA	NA	NA	NA	NA	NA	NA	NA	NA	NA	NA	NA	NA	NA	NA	NA	NA	NA	NA	NA	NA	NA	NA	NA	NA	NA	NA	NA	NA	NA	NA	NA	NA	NA	NA	NA	NA	NA	NA	NA	NA	NA	NA	NA	NA	NA	NA	NA	NA	NA	NA	NA	0/0	207	286	35	40	0.827	0.507	1.354	NA
rs2308592_ENSG00000204498	ENSG00000204498	0.509329	-0.0128131	0.019	0.029	1	0.495	-0.00888137	0.01	0.39615	1	0	0	0.480684	1	0.457708	1	0.465435	1	rs2308592	139	chr6_31271152	ENSG00000204498	NFKBIL1	NA	NA	NA	NA	NA	NA	NA	NA	NA	NA	NA	NA	NA	NA	NA	NA	NA	NA	NA	NA	NA	NA	NA	NA	NA	NA	NA	NA	NA	NA	NA	NA	NA	NA	NA	NA	NA	NA	NA	NA	NA	NA	NA	NA	NA	NA	NA	NA	NA	NA	NA	NA	NA	NA	NA	NA	NA	NA	NA	NA	NA	NA	NA	NA	NA	NA	NA	NA	NA	NA	NA	NA	NA	NA	NA	NA	NA	NA	NA	NA	NA	NA	NA	NA	NA	NA	NA	NA	NA	NA	NA	NA	NA	NA	NA	NA	NA	NA	0/0	207	286	35	40	0.827	0.507	1.354	NA
rs2308592_ENSG00000204516	ENSG00000204516	0.00880624	-0.187217	0.478	0.568	0.334637	0.437	-0.129769	0.126	0.00512948	0.19492	0.0223517	0.849366	0.00410646	0.156046	0.00122835	0.0466773	0.00500889	0.190338	rs2308592	139	chr6_31271152	ENSG00000204516	MICB	NA	NA	NA	NA	NA	NA	NA	NA	NA	NA	NA	NA	NA	NA	NA	NA	NA	NA	NA	NA	NA	NA	NA	NA	NA	NA	NA	NA	NA	NA	NA	NA	NA	NA	NA	NA	NA	NA	NA	NA	NA	NA	NA	NA	NA	NA	NA	NA	NA	NA	NA	NA	NA	NA	NA	NA	NA	NA	NA	NA	NA	NA	NA	NA	NA	NA	NA	NA	NA	NA	NA	NA	NA	NA	NA	NA	NA	NA	NA	NA	NA	NA	NA	NA	NA	NA	NA	NA	NA	NA	NA	NA	NA	NA	NA	NA	NA	NA	0/0	207	286	35	40	0.827	0.507	1.354	NA
rs2308592_ENSG00000204520	ENSG00000204520	0.29416	-0.0206934	0.784	0.856	1	0.483	-0.0143435	0.034	0.488119	1	0.0960093	1	0.762062	1	0.726644	1	0.343676	1	rs2308592	139	chr6_31271152	ENSG00000204520	MICA	NA	NA	NA	NA	NA	NA	NA	NA	NA	NA	NA	NA	NA	NA	NA	NA	NA	NA	NA	NA	NA	NA	NA	NA	NA	NA	NA	NA	NA	NA	NA	NA	NA	NA	NA	NA	NA	NA	NA	NA	NA	NA	NA	NA	NA	NA	NA	NA	NA	NA	NA	NA	NA	NA	NA	NA	NA	NA	NA	NA	NA	NA	NA	NA	NA	NA	NA	NA	NA	NA	NA	NA	NA	NA	NA	NA	NA	NA	NA	NA	NA	NA	NA	NA	NA	NA	NA	NA	NA	NA	NA	NA	NA	NA	NA	NA	NA	NA	0/0	207	286	35	40	0.827	0.507	1.354	NA
rs2308592_ENSG00000204525	ENSG00000204525	0.265963	-0.169871	0.977	0.971	1	0.462	-0.117745	0.076	0.127568	1	0.0989551	1	0.00836751	0.317965	9.42883e-05	0.00358295	0.207806	1	rs2308592	139	chr6_31271152	ENSG00000204525	HLA-C	NA	NA	NA	NA	NA	NA	NA	NA	NA	NA	NA	NA	NA	NA	NA	NA	NA	NA	NA	NA	NA	NA	NA	NA	NA	NA	NA	NA	NA	NA	NA	NA	NA	NA	NA	NA	NA	NA	NA	NA	NA	NA	NA	NA	NA	NA	NA	NA	NA	NA	NA	NA	NA	NA	NA	NA	NA	NA	NA	NA	NA	NA	NA	NA	NA	NA	NA	NA	NA	NA	NA	NA	NA	NA	NA	NA	NA	NA	NA	NA	NA	NA	NA	NA	NA	NA	NA	NA	NA	NA	NA	NA	NA	NA	NA	NA	NA	NA	0/0	207	286	35	40	0.827	0.507	1.354	NA
rs2308592_ENSG00000204531	ENSG00000204531	0.925821	-0.00136521	0.013	0.014	1	0.5	-0.000946293	0	0.923166	1	NA	NA	0.923559	1	0.923554	1	0.923844	1	rs2308592	139	chr6_31271152	ENSG00000204531	POU5F1	NA	NA	NA	NA	NA	NA	NA	NA	NA	NA	NA	NA	NA	NA	NA	NA	NA	NA	NA	NA	NA	NA	NA	NA	NA	NA	NA	NA	NA	NA	NA	NA	NA	NA	NA	NA	NA	NA	NA	NA	NA	NA	NA	NA	NA	NA	NA	NA	NA	NA	NA	NA	NA	NA	NA	NA	NA	NA	NA	NA	NA	NA	NA	NA	NA	NA	NA	NA	NA	NA	NA	NA	NA	NA	NA	NA	NA	NA	NA	NA	NA	NA	NA	NA	NA	NA	NA	NA	NA	NA	NA	NA	NA	NA	NA	NA	NA	NA	0/0	207	286	35	40	0.827	0.507	1.354	NA
rs2308592_ENSG00000204536	ENSG00000204536	0.567981	-0.0113118	0.491	0.525	1	0.482	-0.00784073	0.036	0.436814	1	0.12173	1	0.868058	1	0.853677	1	0.581058	1	rs2308592	139	chr6_31271152	ENSG00000204536	CCHCR1	NA	NA	NA	NA	NA	NA	NA	NA	NA	NA	NA	NA	NA	NA	NA	NA	NA	NA	NA	NA	NA	NA	NA	NA	NA	NA	NA	NA	NA	NA	NA	NA	NA	NA	NA	NA	NA	NA	NA	NA	NA	NA	NA	NA	NA	NA	NA	NA	NA	NA	NA	NA	NA	NA	NA	NA	NA	NA	NA	NA	NA	NA	NA	NA	NA	NA	NA	NA	NA	NA	NA	NA	NA	NA	NA	NA	NA	NA	NA	NA	NA	NA	NA	NA	NA	NA	NA	NA	NA	NA	NA	NA	NA	NA	NA	NA	NA	NA	0/0	207	286	35	40	0.827	0.507	1.354	NA
rs2308592_ENSG00000204539	ENSG00000204539	8.09159e-22	0.0336754	0.022	0	3.0748e-20	0.511	0.023342	0.022	0.0788159	1	0.110782	1	0.989979	1	0.976054	1	0.0141457	0.537538	rs2308592	139	chr6_31271152	ENSG00000204539	CDSN	NA	NA	NA	NA	NA	NA	NA	NA	NA	NA	NA	NA	NA	NA	NA	NA	NA	NA	NA	NA	NA	NA	NA	NA	NA	NA	NA	NA	NA	NA	NA	NA	NA	NA	NA	NA	NA	NA	NA	NA	NA	NA	NA	NA	NA	NA	NA	NA	NA	NA	NA	NA	NA	NA	NA	NA	NA	NA	NA	NA	NA	NA	NA	NA	NA	NA	NA	NA	NA	NA	NA	NA	NA	NA	NA	NA	NA	NA	NA	NA	NA	NA	NA	NA	NA	NA	NA	NA	NA	NA	NA	NA	NA	NA	NA	NA	NA	NA	0/0	207	286	35	40	0.827	0.507	1.354	NA
rs2308592_ENSG00000204540	ENSG00000204540	0.934011	0.0164264	0.212	0.223	1	0.497	0.0113859	0.006	0.866604	1	0.0792156	1	0.763407	1	0.744952	1	0.937183	1	rs2308592	139	chr6_31271152	ENSG00000204540	PSORS1C1	NA	NA	NA	NA	NA	NA	NA	NA	NA	NA	NA	NA	NA	NA	NA	NA	NA	NA	NA	NA	NA	NA	NA	NA	NA	NA	NA	NA	NA	NA	NA	NA	NA	NA	NA	NA	NA	NA	NA	NA	NA	NA	NA	NA	NA	NA	NA	NA	NA	NA	NA	NA	NA	NA	NA	NA	NA	NA	NA	NA	NA	NA	NA	NA	NA	NA	NA	NA	NA	NA	NA	NA	NA	NA	NA	NA	NA	NA	NA	NA	NA	NA	NA	NA	NA	NA	NA	NA	NA	NA	NA	NA	NA	NA	NA	NA	NA	NA	0/0	207	286	35	40	0.827	0.507	1.354	NA
rs2308592_ENSG00000204580	ENSG00000204580	0.91896	0.00221657	0.022	0.022	1	0.5	0.00153641	0	0.944434	1	0	0	0.90615	1	0.904565	1	0.921008	1	rs2308592	139	chr6_31271152	ENSG00000204580	DDR1	NA	NA	NA	NA	NA	NA	NA	NA	NA	NA	NA	NA	NA	NA	NA	NA	NA	NA	NA	NA	NA	NA	NA	NA	NA	NA	NA	NA	NA	NA	NA	NA	NA	NA	NA	NA	NA	NA	NA	NA	NA	NA	NA	NA	NA	NA	NA	NA	NA	NA	NA	NA	NA	NA	NA	NA	NA	NA	NA	NA	NA	NA	NA	NA	NA	NA	NA	NA	NA	NA	NA	NA	NA	NA	NA	NA	NA	NA	NA	NA	NA	NA	NA	NA	NA	NA	NA	NA	NA	NA	NA	NA	NA	NA	NA	NA	NA	NA	0/0	207	286	35	40	0.827	0.507	1.354	NA
rs2308592_ENSG00000206337	ENSG00000206337	0.7398	-0.0117716	0.027	0.029	1	0.499	-0.00815944	0.002	0.89393	1	1.74907e-07	6.64648e-06	0.564418	1	0.559195	1	0.701824	1	rs2308592	139	chr6_31271152	ENSG00000206337	HCP5	NA	NA	NA	NA	NA	NA	NA	NA	NA	NA	NA	NA	NA	NA	NA	NA	NA	NA	NA	NA	NA	NA	NA	NA	NA	NA	NA	NA	NA	NA	NA	NA	NA	NA	NA	NA	NA	NA	NA	NA	NA	NA	NA	NA	NA	NA	NA	NA	NA	NA	NA	NA	NA	NA	NA	NA	NA	NA	NA	NA	NA	NA	NA	NA	NA	NA	NA	NA	NA	NA	NA	NA	NA	NA	NA	NA	NA	NA	NA	NA	NA	NA	NA	NA	NA	NA	NA	NA	NA	NA	NA	NA	NA	NA	NA	NA	NA	NA	0/0	207	286	35	40	0.827	0.507	1.354	NA
rs2308592_ENSG00000206344	ENSG00000206344	0.461201	-0.0238903	0.033	0.043	1	0.495	-0.0165595	0.01	0.485577	1	1.64844e-08	6.26409e-07	0.280839	1	0.278652	1	0.382731	1	rs2308592	139	chr6_31271152	ENSG00000206344	HCG27	NA	NA	NA	NA	NA	NA	NA	NA	NA	NA	NA	NA	NA	NA	NA	NA	NA	NA	NA	NA	NA	NA	NA	NA	NA	NA	NA	NA	NA	NA	NA	NA	NA	NA	NA	NA	NA	NA	NA	NA	NA	NA	NA	NA	NA	NA	NA	NA	NA	NA	NA	NA	NA	NA	NA	NA	NA	NA	NA	NA	NA	NA	NA	NA	NA	NA	NA	NA	NA	NA	NA	NA	NA	NA	NA	NA	NA	NA	NA	NA	NA	NA	NA	NA	NA	NA	NA	NA	NA	NA	NA	NA	NA	NA	NA	NA	NA	NA	0/0	207	286	35	40	0.827	0.507	1.354	NA
rs2308592_ENSG00000213719	ENSG00000213719	0.365443	0.0517572	0.254	0.23	1	0.514	0.0358754	0.028	0.473286	1	0.0721971	1	0.336837	1	0.330064	1	0.392919	1	rs2308592	139	chr6_31271152	ENSG00000213719	CLIC1	NA	NA	NA	NA	NA	NA	NA	NA	NA	NA	NA	NA	NA	NA	NA	NA	NA	NA	NA	NA	NA	NA	NA	NA	NA	NA	NA	NA	NA	NA	NA	NA	NA	NA	NA	NA	NA	NA	NA	NA	NA	NA	NA	NA	NA	NA	NA	NA	NA	NA	NA	NA	NA	NA	NA	NA	NA	NA	NA	NA	NA	NA	NA	NA	NA	NA	NA	NA	NA	NA	NA	NA	NA	NA	NA	NA	NA	NA	NA	NA	NA	NA	NA	NA	NA	NA	NA	NA	NA	NA	NA	NA	NA	NA	NA	NA	NA	NA	0/0	207	286	35	40	0.827	0.507	1.354	NA
rs2308592_ENSG00000213722	ENSG00000213722	0.912903	0.00221657	0.023	0.022	1	0.501	0.00153641	0.002	0.930652	1	0	0	0.905275	1	0.904565	1	0.91484	1	rs2308592	139	chr6_31271152	ENSG00000213722	DDAH2	NA	NA	NA	NA	NA	NA	NA	NA	NA	NA	NA	NA	NA	NA	NA	NA	NA	NA	NA	NA	NA	NA	NA	NA	NA	NA	NA	NA	NA	NA	NA	NA	NA	NA	NA	NA	NA	NA	NA	NA	NA	NA	NA	NA	NA	NA	NA	NA	NA	NA	NA	NA	NA	NA	NA	NA	NA	NA	NA	NA	NA	NA	NA	NA	NA	NA	NA	NA	NA	NA	NA	NA	NA	NA	NA	NA	NA	NA	NA	NA	NA	NA	NA	NA	NA	NA	NA	NA	NA	NA	NA	NA	NA	NA	NA	NA	NA	NA	0/0	207	286	35	40	0.827	0.507	1.354	NA
rs2308592_ENSG00000213760	ENSG00000213760	0.000906115	0.00366971	0.003	0	0.0344324	0.501	0.00254365	0.002	0.551661	1	NA	NA	0.994372	1	0.991327	1	0.403541	1	rs2308592	139	chr6_31271152	ENSG00000213760	ATP6V1G2	NA	NA	NA	NA	NA	NA	NA	NA	NA	NA	NA	NA	NA	NA	NA	NA	NA	NA	NA	NA	NA	NA	NA	NA	NA	NA	NA	NA	NA	NA	NA	NA	NA	NA	NA	NA	NA	NA	NA	NA	NA	NA	NA	NA	NA	NA	NA	NA	NA	NA	NA	NA	NA	NA	NA	NA	NA	NA	NA	NA	NA	NA	NA	NA	NA	NA	NA	NA	NA	NA	NA	NA	NA	NA	NA	NA	NA	NA	NA	NA	NA	NA	NA	NA	NA	NA	NA	NA	NA	NA	NA	NA	NA	NA	NA	NA	NA	NA	0/0	207	286	35	40	0.827	0.507	1.354	NA
rs2308592_ENSG00000213780	ENSG00000213780	0.626477	0.00847612	0.074	0.058	1	0.508	0.0058752	0.016	0.477454	1	0.000171579	0.00652001	0.798338	1	0.793112	1	0.61542	1	rs2308592	139	chr6_31271152	ENSG00000213780	GTF2H4	NA	NA	NA	NA	NA	NA	NA	NA	NA	NA	NA	NA	NA	NA	NA	NA	NA	NA	NA	NA	NA	NA	NA	NA	NA	NA	NA	NA	NA	NA	NA	NA	NA	NA	NA	NA	NA	NA	NA	NA	NA	NA	NA	NA	NA	NA	NA	NA	NA	NA	NA	NA	NA	NA	NA	NA	NA	NA	NA	NA	NA	NA	NA	NA	NA	NA	NA	NA	NA	NA	NA	NA	NA	NA	NA	NA	NA	NA	NA	NA	NA	NA	NA	NA	NA	NA	NA	NA	NA	NA	NA	NA	NA	NA	NA	NA	NA	NA	0/0	207	286	35	40	0.827	0.507	1.354	NA
rs2308592_ENSG00000214894	ENSG00000214894	0.416203	-0.0225392	0.018	0.029	1	0.495	-0.015623	0.01	0.364283	1	0.327153	1	0.258938	1	0.198596	1	0.314633	1	rs2308592	139	chr6_31271152	ENSG00000214894	LINC00243	NA	NA	NA	NA	NA	NA	NA	NA	NA	NA	NA	NA	NA	NA	NA	NA	NA	NA	NA	NA	NA	NA	NA	NA	NA	NA	NA	NA	NA	NA	NA	NA	NA	NA	NA	NA	NA	NA	NA	NA	NA	NA	NA	NA	NA	NA	NA	NA	NA	NA	NA	NA	NA	NA	NA	NA	NA	NA	NA	NA	NA	NA	NA	NA	NA	NA	NA	NA	NA	NA	NA	NA	NA	NA	NA	NA	NA	NA	NA	NA	NA	NA	NA	NA	NA	NA	NA	NA	NA	NA	NA	NA	NA	NA	NA	NA	NA	NA	0/0	207	286	35	40	0.827	0.507	1.354	NA
rs2308592_ENSG00000228022	ENSG00000228022	2.63244e-07	0.00965462	0.006	0	1.00033e-05	0.503	0.00669208	0.006	0.349966	1	0.634042	1	0.99074	1	0.985732	1	0.190234	1	rs2308592	139	chr6_31271152	ENSG00000228022	HCG20	NA	NA	NA	NA	NA	NA	NA	NA	NA	NA	NA	NA	NA	NA	NA	NA	NA	NA	NA	NA	NA	NA	NA	NA	NA	NA	NA	NA	NA	NA	NA	NA	NA	NA	NA	NA	NA	NA	NA	NA	NA	NA	NA	NA	NA	NA	NA	NA	NA	NA	NA	NA	NA	NA	NA	NA	NA	NA	NA	NA	NA	NA	NA	NA	NA	NA	NA	NA	NA	NA	NA	NA	NA	NA	NA	NA	NA	NA	NA	NA	NA	NA	NA	NA	NA	NA	NA	NA	NA	NA	NA	NA	NA	NA	NA	NA	NA	NA	0/0	207	286	35	40	0.827	0.507	1.354	NA
rs2308592_ENSG00000228789	ENSG00000228789	0.246088	-0.0169406	0.003	0.014	1	0.494	-0.0117423	0.012	0.010841	0.411959	NA	NA	0.0243005	0.923419	0.0242869	0.9229	0.0642	1	rs2308592	139	chr6_31271152	ENSG00000228789	HCG22	NA	NA	NA	NA	NA	NA	NA	NA	NA	NA	NA	NA	NA	NA	NA	NA	NA	NA	NA	NA	NA	NA	NA	NA	NA	NA	NA	NA	NA	NA	NA	NA	NA	NA	NA	NA	NA	NA	NA	NA	NA	NA	NA	NA	NA	NA	NA	NA	NA	NA	NA	NA	NA	NA	NA	NA	NA	NA	NA	NA	NA	NA	NA	NA	NA	NA	NA	NA	NA	NA	NA	NA	NA	NA	NA	NA	NA	NA	NA	NA	NA	NA	NA	NA	NA	NA	NA	NA	NA	NA	NA	NA	NA	NA	NA	NA	NA	NA	0/0	207	286	35	40	0.827	0.507	1.354	NA
rs2308592_ENSG00000234006	ENSG00000234006	0.0253304	0.00166921	0.001	0	0.962553	0.501	0.00115701	0.002	0.688606	1	NA	NA	0.99654	1	0.994662	1	0.573453	1	rs2308592	139	chr6_31271152	ENSG00000234006	DDX39B-AS1	NA	NA	NA	NA	NA	NA	NA	NA	NA	NA	NA	NA	NA	NA	NA	NA	NA	NA	NA	NA	NA	NA	NA	NA	NA	NA	NA	NA	NA	NA	NA	NA	NA	NA	NA	NA	NA	NA	NA	NA	NA	NA	NA	NA	NA	NA	NA	NA	NA	NA	NA	NA	NA	NA	NA	NA	NA	NA	NA	NA	NA	NA	NA	NA	NA	NA	NA	NA	NA	NA	NA	NA	NA	NA	NA	NA	NA	NA	NA	NA	NA	NA	NA	NA	NA	NA	NA	NA	NA	NA	NA	NA	NA	NA	NA	NA	NA	NA	0/0	207	286	35	40	0.827	0.507	1.354	NA
rs2308592_ENSG00000234745	ENSG00000234745	0.240447	-0.189967	0.86	0.892	1	0.479	-0.131675	0.042	0.402161	1	0.0566174	1	0.0233148	0.885962	0.000179897	0.0068361	0.210425	1	rs2308592	139	chr6_31271152	ENSG00000234745	HLA-B	NA	NA	NA	NA	NA	NA	NA	NA	NA	NA	NA	NA	NA	NA	NA	NA	NA	NA	NA	NA	NA	NA	NA	NA	NA	NA	NA	NA	NA	NA	NA	NA	NA	NA	NA	NA	NA	NA	NA	NA	NA	NA	NA	NA	NA	NA	NA	NA	NA	NA	NA	NA	NA	NA	NA	NA	NA	NA	NA	NA	NA	NA	NA	NA	NA	NA	NA	NA	NA	NA	NA	NA	NA	NA	NA	NA	NA	NA	NA	NA	NA	NA	NA	NA	NA	NA	NA	NA	NA	NA	NA	NA	NA	NA	NA	NA	NA	NA	0/0	207	286	35	40	0.827	0.507	1.354	NA
rs2308592_ENSG00000240053	ENSG00000240053	0.498937	-0.0134684	0.019	0.029	1	0.495	-0.00933561	0.01	0.395834	1	0	0	0.439088	1	0.430265	1	0.447349	1	rs2308592	139	chr6_31271152	ENSG00000240053	LY6G5B	NA	NA	NA	NA	NA	NA	NA	NA	NA	NA	NA	NA	NA	NA	NA	NA	NA	NA	NA	NA	NA	NA	NA	NA	NA	NA	NA	NA	NA	NA	NA	NA	NA	NA	NA	NA	NA	NA	NA	NA	NA	NA	NA	NA	NA	NA	NA	NA	NA	NA	NA	NA	NA	NA	NA	NA	NA	NA	NA	NA	NA	NA	NA	NA	NA	NA	NA	NA	NA	NA	NA	NA	NA	NA	NA	NA	NA	NA	NA	NA	NA	NA	NA	NA	NA	NA	NA	NA	NA	NA	NA	NA	NA	NA	NA	NA	NA	NA	0/0	207	286	35	40	0.827	0.507	1.354	NA
rs2308592_ENSG00000261272	ENSG00000261272	0.014289	0.00200282	0.001	0	0.542981	0.501	0.00138825	0.002	0.660552	1	NA	NA	0.994595	1	0.991694	1	0.537405	1	rs2308592	139	chr6_31271152	ENSG00000261272	MUC22	NA	NA	NA	NA	NA	NA	NA	NA	NA	NA	NA	NA	NA	NA	NA	NA	NA	NA	NA	NA	NA	NA	NA	NA	NA	NA	NA	NA	NA	NA	NA	NA	NA	NA	NA	NA	NA	NA	NA	NA	NA	NA	NA	NA	NA	NA	NA	NA	NA	NA	NA	NA	NA	NA	NA	NA	NA	NA	NA	NA	NA	NA	NA	NA	NA	NA	NA	NA	NA	NA	NA	NA	NA	NA	NA	NA	NA	NA	NA	NA	NA	NA	NA	NA	NA	NA	NA	NA	NA	NA	NA	NA	NA	NA	NA	NA	NA	NA	0/0	207	286	35	40	0.827	0.507	1.354	NA
rs2308592_ENSG00000272221	ENSG00000272221	0.00466577	0.0026698	0.002	0	0.177299	0.501	0.00185057	0.002	0.611906	1	NA	NA	0.994489	1	0.99152	1	0.476318	1	rs2308592	139	chr6_31271152	ENSG00000272221	NA	NA	NA	NA	NA	NA	NA	NA	NA	NA	NA	NA	NA	NA	NA	NA	NA	NA	NA	NA	NA	NA	NA	NA	NA	NA	NA	NA	NA	NA	NA	NA	NA	NA	NA	NA	NA	NA	NA	NA	NA	NA	NA	NA	NA	NA	NA	NA	NA	NA	NA	NA	NA	NA	NA	NA	NA	NA	NA	NA	NA	NA	NA	NA	NA	NA	NA	NA	NA	NA	NA	NA	NA	NA	NA	NA	NA	NA	NA	NA	NA	NA	NA	NA	NA	NA	NA	NA	NA	NA	NA	NA	NA	NA	NA	NA	NA	NA	NA	0/0	207	286	35	40	0.827	0.507	1.354	NA
rs2308592_ENSG00000272501	ENSG00000272501	0.813668	0.00396863	0.05	0.043	1	0.504	0.00275085	0.008	0.708169	1	0.272681	1	0.887695	1	0.884235	1	0.810336	1	rs2308592	139	chr6_31271152	ENSG00000272501	NA	NA	NA	NA	NA	NA	NA	NA	NA	NA	NA	NA	NA	NA	NA	NA	NA	NA	NA	NA	NA	NA	NA	NA	NA	NA	NA	NA	NA	NA	NA	NA	NA	NA	NA	NA	NA	NA	NA	NA	NA	NA	NA	NA	NA	NA	NA	NA	NA	NA	NA	NA	NA	NA	NA	NA	NA	NA	NA	NA	NA	NA	NA	NA	NA	NA	NA	NA	NA	NA	NA	NA	NA	NA	NA	NA	NA	NA	NA	NA	NA	NA	NA	NA	NA	NA	NA	NA	NA	NA	NA	NA	NA	NA	NA	NA	NA	NA	NA	0/0	207	286	35	40	0.827	0.507	1.354	NA
rs2308592_ENSG00000286940	ENSG00000286940	0.00621781	0.0308196	0.028	0.007	0.236277	0.51	0.0213625	0.02	0.144247	1	1	1	0.169427	1	0.165157	1	0.0822141	1	rs2308592	139	chr6_31271152	ENSG00000286940	MICB-DT	NA	NA	NA	NA	NA	NA	NA	NA	NA	NA	NA	NA	NA	NA	NA	NA	NA	NA	NA	NA	NA	NA	NA	NA	NA	NA	NA	NA	NA	NA	NA	NA	NA	NA	NA	NA	NA	NA	NA	NA	NA	NA	NA	NA	NA	NA	NA	NA	NA	NA	NA	NA	NA	NA	NA	NA	NA	NA	NA	NA	NA	NA	NA	NA	NA	NA	NA	NA	NA	NA	NA	NA	NA	NA	NA	NA	NA	NA	NA	NA	NA	NA	NA	NA	NA	NA	NA	NA	NA	NA	NA	NA	NA	NA	NA	NA	NA	NA	0/0	207	286	35	40	0.827	0.507	1.354	NA
rs2310986_ENSG00000034152	ENSG00000034152	0.543965	0.0264058	0.055	0.04	1	0.508	0.0183031	0.016	0.642236	1	0	0	0.59325	1	0.580558	1	0.594391	1	rs2310986	50	chr17_20802088	ENSG00000034152	MAP2K3	0.803859	-0.00925002	0.788427	0.00881548	0.538408	-0.0384649	0.268572	0.0428938	0.473618	0.0495423	0.826035	0.00698858	0.0316972	0.215274	0.751173	0.0233581	0.155788	0.120089	0.948689	-0.0036891	0.0728337	0.124889	0.900352	-0.00829326	0.264156	0.0926782	0.111531	0.139658	0.0117641	0.196453	0.746628	0.0205162	0.288892	0.0836405	0.847641	0.0154499	0.0346802	0.18271	0.609932	0.0229627	0.441984	0.0232175	0.954309	-0.00625184	0.211461	0.0631833	0.576645	-0.0213162	0.455217	-0.0354693	0.969887	-0.00126243	0.0960907	0.0547773	0.0304876	0.101496	0.359073	0.0405665	0.522071	-0.120498	0.860176	-0.011297	0.975845	-0.000784728	0.798977	-0.0196962	0.300138	0.0382138	0.878874	0.00536045	0.300901	-0.070989	0.769731	-0.0183923	0.694044	0.0219543	0.453389	0.0531761	0.650732	0.0133661	0.128027	0.0417882	0.883244	-0.0107218	0.273452	0.0549846	0.320616	-0.0478711	0.188955	-0.056955	0.600965	-0.0191758	0.357038	0.0882699	0.569489	0.0404725	0.479564	-0.017714	NA	NA	NA	NA	NA	NA	NA	NA	NA
rs2310986_ENSG00000109016	ENSG00000109016	0.543176	-0.0332309	0.137	0.18	1	0.48	-0.0230339	0.04	0.414457	1	0	0	0.644136	1	0.629952	1	0.538302	1	rs2310986	50	chr17_20802088	ENSG00000109016	DHRS7B	0.948231	-0.00254399	0.836085	-0.00733862	0.759084	0.0170519	0.146503	-0.0597009	0.285332	0.0722016	0.274159	0.0389397	0.838934	0.0233034	0.898639	0.0123663	0.873795	-0.0119699	0.0709521	0.141575	0.480416	0.0637236	0.778943	0.0222223	0.800576	0.0200711	0.467352	0.0737668	0.253308	0.0868448	0.637761	-0.0374543	0.279723	0.0899219	0.280164	-0.123466	0.2999	-0.0976727	0.76114	-0.0108171	0.192597	0.041027	0.922987	0.0111602	0.909163	-0.00639508	0.336246	0.0329229	0.411417	-0.0454807	0.965136	-0.00193478	0.846499	-0.00941883	0.434163	0.0360971	0.0589389	0.0911492	0.203797	0.150838	0.219735	-0.0724362	0.342777	-0.0316831	0.96221	-0.00422367	0.330748	-0.0311964	0.933212	0.00283652	0.0540091	0.123843	0.148571	-0.0929492	0.239562	-0.0987096	0.644078	0.0296657	0.9314	-0.00338266	0.513379	-0.0231826	0.234283	0.0634305	0.458599	0.0461317	0.266491	0.0473294	0.734501	-0.0116536	0.506333	0.0190771	0.680954	-0.0379153	0.585689	0.0477936	0.322896	0.0217533	NA	NA	NA	NA	NA	NA	NA	NA	NA
rs2310986_ENSG00000124422	ENSG00000124422	0.55649	0.0441292	0.192	0.16	1	0.516	0.030588	0.032	0.573402	1	0.945353	1	0.58631	1	0.57999	1	0.569044	1	rs2310986	50	chr17_20802088	ENSG00000124422	USP22	0.570612	0.0210919	0.00701472	0.0891961	0.166224	-0.0787843	0.318254	0.0458909	0.101413	-0.120594	0.404016	0.0317025	0.614029	-0.0415361	0.943517	0.00351276	0.00629723	-0.188762	0.0819355	-0.0870926	0.521691	-0.0351051	0.227992	-0.0526844	0.653013	-0.0184636	0.463463	0.0433183	0.0827902	-0.0677507	0.526308	-0.031527	0.864335	0.0125312	0.238624	-0.102682	0.576935	0.0530751	0.26953	-0.0406452	0.12889	-0.0627466	0.861386	0.0131038	0.0542874	0.0890319	0.591134	-0.0218047	0.737912	-0.0179195	0.564366	0.021142	0.205851	-0.0569759	0.32327	-0.0376307	0.902895	0.00459993	0.267852	-0.180715	0.0265302	-0.129369	0.080008	-0.0728758	0.24717	-0.113065	0.919621	0.00307387	0.283047	-0.0390755	0.933479	-0.00560705	0.216159	0.0619492	0.132988	-0.101729	0.938718	-0.00648672	0.187177	0.0359481	0.938984	0.0020769	0.996076	0.000386245	0.993061	0.000567799	0.747525	-0.016591	0.467019	0.0222491	0.541056	-0.0218395	0.192733	-0.134102	0.837266	-0.0196772	0.655531	0.0129808	NA	NA	NA	NA	NA	NA	NA	NA	NA
rs2310986_ENSG00000128487	ENSG00000128487	0.541922	-0.0349049	0.105	0.14	1	0.483	-0.0241942	0.034	0.436876	1	0	0	0.577449	1	0.56953	1	0.522825	1	rs2310986	50	chr17_20802088	ENSG00000128487	SPECC1	0.824843	-0.00994618	0.289511	-0.048579	0.533266	-0.0550258	0.985115	0.000857053	0.318922	0.0585013	0.499887	-0.037249	0.702171	0.0385049	0.994096	0.000664827	0.568719	0.0318808	0.876575	0.0161096	0.638114	-0.042879	0.0876954	-0.13925	0.579938	-0.049398	0.110362	0.0979683	0.830881	-0.0119191	0.96258	0.00247457	0.11483	0.0903311	0.319235	0.0666023	0.393841	-0.0875335	0.885937	-0.00597755	0.161865	-0.0649256	0.547596	0.091055	0.99407	0.000455903	0.126302	0.0443777	0.967941	-0.00265511	0.935938	-0.00296099	0.754068	0.0175355	0.641996	0.0246423	0.931884	-0.00405819	0.265875	-0.207032	0.740947	0.029079	0.0792685	0.0982367	0.263684	-0.0879113	0.496589	-0.0334106	0.624921	-0.0257572	0.00574349	0.214385	0.0808308	-0.119644	0.280689	0.08882	0.662259	0.0393513	0.888888	0.00509424	0.997945	-9.00648e-05	0.782191	-0.0125424	0.159677	-0.0886106	0.48261	-0.0280915	0.00773413	-0.164613	0.845644	0.00921129	0.150188	0.185674	0.929968	0.0103261	0.0608986	-0.0675156	NA	NA	NA	NA	NA	NA	NA	NA	NA
rs2310986_ENSG00000178307	ENSG00000178307	2.27882e-22	0.0307623	0.021	0	1.82305e-21	0.511	0.0213228	0.022	0.296804	1	0.543405	1	0.999997	1	0.978096	1	0.143195	1	rs2310986	50	chr17_20802088	ENSG00000178307	TMEM11	0.584192	-0.0190669	0.902999	0.0039681	0.074276	-0.119548	0.564054	0.027565	0.00931676	0.143809	0.937599	0.00254505	0.228472	-0.127912	0.883403	0.0148079	0.690133	0.0306149	0.816938	0.0162254	0.247503	0.0950404	0.295531	-0.0866219	0.742952	-0.027528	0.392653	-0.072405	0.886978	-0.0115645	0.860381	0.0140164	0.481382	-0.0599552	0.361595	-0.0798685	0.291711	0.116954	0.204488	0.04017	0.861332	0.00410024	0.942828	-0.00590033	0.558313	-0.029464	0.457438	0.0273304	0.198923	-0.0675978	0.370046	0.0337255	0.50711	0.0280069	0.494387	0.0254621	0.653211	0.015206	0.497897	-0.126982	0.400567	0.0512602	0.601068	-0.0190768	0.829851	-0.0142536	0.486135	-0.0182618	0.0972367	-0.0630387	0.656274	-0.0333865	0.00562969	0.17165	0.144156	0.0863547	0.305181	0.0557134	0.575496	0.0189952	0.782392	0.00904909	0.531615	-0.0372275	0.768188	-0.0166274	0.274289	0.0529259	0.933889	0.00483641	0.255677	0.0401511	0.145147	-0.144162	0.747352	0.0198621	0.296934	0.0235208	NA	NA	NA	NA	NA	NA	NA	NA	NA
rs2310986_ENSG00000233098	ENSG00000233098	0.00227364	0.00392215	0.002	0	0.0181892	0.501	0.00271862	0.002	0.736524	1	0.973483	1	0.994774	1	0.991982	1	0.634628	1	rs2310986	50	chr17_20802088	ENSG00000233098	LOC339260	0.869861	-0.00742892	0.685574	-0.0201221	0.471762	-0.0753037	0.374016	0.0458514	0.172739	0.0997601	0.945668	0.00201778	0.615582	0.0828022	0.578104	0.0597083	0.61089	-0.0749971	0.902467	0.016372	0.11972	0.192062	0.187568	0.12458	0.218991	-0.128613	0.313578	-0.102762	0.223125	0.172711	0.529221	-0.0808118	0.154512	-0.246273	0.332792	0.177446	NA	NA	0.92075	0.00540854	NA	NA	0.106107	0.211059	0.0556527	0.136804	0.456326	0.0511106	0.56963	0.0340793	NA	NA	0.738723	-0.0182631	0.959586	0.00211052	0.580045	-0.028955	0.960617	-0.0144411	0.64821	0.0461914	0.262799	0.0564526	0.74629	-0.0342711	0.0352076	0.146001	0.396919	0.0508958	0.650674	0.0387489	NA	NA	0.770684	-0.0350533	0.00251412	0.281866	0.139529	0.0885566	0.983762	-0.00104566	0.354122	0.07507	0.381177	-0.0917678	0.277499	-0.0796967	0.0591676	0.153259	0.17782	0.0677715	0.568971	0.0707279	0.663548	-0.0440149	NA	NA	NA	NA	NA	NA	NA	NA	NA	NA	NA
rs2310986_ENSG00000235530	ENSG00000235530	0.667147	0.0177279	0.051	0.04	1	0.506	0.0122881	0.012	0.717682	1	0	0	0.695459	1	0.694678	1	0.692019	1	rs2310986	50	chr17_20802088	ENSG00000235530	TMEM11-DT	0.767206	-0.02203	0.913102	-0.00903307	0.295268	-0.133378	0.821793	0.0181937	0.227161	0.143485	0.236382	-0.0827301	0.429675	0.167666	0.144634	-0.252796	0.934782	0.012673	0.00998483	0.408209	0.2341	0.183589	0.0366583	0.295964	0.0259547	0.359861	0.45665	0.13144	0.374784	0.150592	0.682085	0.0545073	0.60873	-0.0875035	0.0180336	0.409547	0.190523	0.245879	0.728498	-0.0322688	0.382267	0.0662886	0.691209	-0.0583775	0.316865	0.0877753	0.816336	0.020429	0.748332	0.0298547	0.733632	-0.0255259	0.767487	-0.0240138	0.928835	0.00909748	0.390223	-0.0977298	0.126085	0.452162	0.29075	-0.139115	0.0952689	-0.134899	0.0432587	0.314709	0.437311	-0.0475805	0.000945018	-0.237955	0.172451	0.160481	0.486236	-0.0806604	0.882353	0.0178465	0.275859	-0.128135	0.375953	0.0673566	0.186088	-0.0958614	0.636055	0.0688206	0.786297	-0.0321046	0.995913	-0.000506806	0.58682	0.0547678	0.512967	0.0436392	0.783136	-0.0398037	0.135084	0.232386	0.768144	0.0158653	NA	NA	NA	NA	NA	NA	NA	NA	NA
rs2310986_ENSG00000263986	ENSG00000263986	0.000906216	0.00359571	0.002	0	0.00724973	0.501	0.00249235	0.002	0.724099	1	NA	NA	0.994806	1	0.992034	1	0.61817	1	rs2310986	50	chr17_20802088	ENSG00000263986	NA	NA	NA	NA	NA	NA	NA	NA	NA	NA	NA	NA	NA	NA	NA	NA	NA	NA	NA	NA	NA	NA	NA	NA	NA	NA	NA	NA	NA	NA	NA	NA	NA	NA	NA	NA	NA	NA	NA	NA	NA	NA	NA	NA	NA	NA	NA	NA	NA	NA	NA	NA	NA	NA	NA	NA	NA	NA	NA	NA	NA	NA	NA	NA	NA	NA	NA	NA	NA	NA	NA	NA	NA	NA	NA	NA	NA	NA	NA	NA	NA	NA	NA	NA	NA	NA	NA	NA	NA	NA	NA	NA	NA	NA	NA	NA	NA	NA	NA	NA	NA	NA	NA	NA	NA	NA	NA	NA
rs2313191_ENSG00000008128	ENSG00000008128	0.582814	0.0170387	0.05	0.04	1	0.505	0.0118103	0.01	0.666938	1	0	0	0.605325	1	0.596645	1	0.616464	1	rs2313191	99	chr1_1505169	ENSG00000008128	CDK11A	0.339442	-0.14583	0.301188	-0.210008	0.569849	0.112751	0.13975	-0.356072	0.987459	0.00425694	0.646916	-0.0636317	0.784862	-0.156624	0.231197	-0.783684	0.45208	-0.231943	0.234912	-0.364181	0.253538	-0.378715	0.628665	-0.157248	0.567405	-0.236379	0.975648	-0.01097	0.869721	0.0770605	0.944172	0.0226929	0.926872	-0.0311754	0.646839	0.257813	0.745774	0.182252	0.926352	-0.0205823	0.630541	0.0809789	0.369474	-0.290688	0.0458216	-0.503486	0.622987	0.0764616	0.144998	-0.305781	0.296474	-0.168934	0.647458	-0.0778576	0.0955121	-0.38378	0.458979	-0.135866	0.706895	0.171535	0.956422	-0.013086	0.348348	-0.136149	0.205215	-0.502349	0.249149	-0.128756	0.822271	-0.0369235	0.431995	-0.290552	0.57521	-0.111894	0.974177	-0.0116195	0.785975	0.0653665	0.548695	-0.0887893	0.852171	0.0282976	0.597635	0.124994	0.548497	-0.133884	0.420148	0.161429	0.317596	-0.236299	0.765162	-0.0488869	0.128519	-0.635246	0.252266	-0.542543	0.407821	-0.123016	NA	NA	NA	NA	NA	NA	NA	NA	NA
rs2313191_ENSG00000008130	ENSG00000008130	0.617116	-0.024038	0.078	0.091	1	0.493	-0.0166619	0.014	0.633187	1	0.499561	1	0.543375	1	0.535613	1	0.588203	1	rs2313191	99	chr1_1505169	ENSG00000008130	NADK	0.0268121	-0.11825	0.981565	-0.00171465	0.94397	0.00991779	0.309247	-0.104725	0.57342	0.077801	0.0609563	-0.113171	0.042691	-0.887354	0.0383488	-1.27734	0.924983	0.024859	0.588826	0.136532	0.395845	-0.18302	0.328124	-0.24594	0.033058	-0.761028	0.74747	-0.0831735	0.421654	-0.287157	0.719722	-0.0949614	0.88326	-0.0406176	0.00176538	-1.059	0.0633134	-0.744943	0.827658	-0.0130428	0.319017	-0.072458	0.259006	-0.360454	0.0817169	0.217023	0.972154	-0.00238834	0.43604	0.0757049	0.690974	-0.0371785	0.778593	-0.0185479	0.0991332	-0.156478	0.968494	-0.00308971	0.542763	-0.119645	0.822667	0.0408144	0.0856704	-0.16766	0.20819	-0.300002	0.851623	-0.0117459	0.216489	-0.0722732	0.782504	0.050157	0.816129	0.0263326	0.0463845	-0.383035	0.610761	0.0712793	0.968374	0.0028502	0.554236	-0.0454623	0.705305	-0.0590264	0.859728	-0.0221583	0.213414	-0.0903754	0.976273	0.00381374	0.589609	-0.0438665	0.0509812	-0.499836	0.864485	-0.044687	0.227909	-0.0481176	NA	NA	NA	NA	NA	NA	NA	NA	NA
rs2313191_ENSG00000078369	ENSG00000078369	0.529228	0.0882161	0.574	0.596	1	0.513	0.0611468	0.026	0.646691	1	0.0180716	0.759005	0.283563	1	0.242635	1	0.571012	1	rs2313191	99	chr1_1505169	ENSG00000078369	GNB1	0.786749	-0.020815	0.890849	-0.0106023	0.54386	0.0772425	0.531794	-0.04111	0.811543	-0.0208978	0.0442602	-0.114946	0.683645	0.0962345	0.945939	0.0179552	0.723876	-0.0303403	0.261327	-0.128698	0.316179	-0.124758	0.761608	-0.0259488	0.662051	0.0489119	0.928487	0.00925849	0.404915	0.186162	0.608569	-0.053257	0.498843	-0.0663008	0.292533	-0.364724	0.991399	0.00327816	0.166753	-0.086044	0.0883795	0.0689645	0.142107	0.421854	0.434547	-0.0866927	0.125616	-0.105823	0.594374	-0.0393807	0.474572	-0.0569534	0.786996	0.0140138	0.121536	0.129201	0.854394	0.0117936	0.0420488	0.421671	0.0601751	0.186659	0.179713	0.0751062	0.851369	-0.0324197	0.502012	-0.050583	0.433894	0.0419069	0.953648	-0.00849141	0.964361	0.00415276	0.977835	0.00409681	0.232442	0.105401	0.707887	-0.0273792	0.0427217	-0.135738	0.815991	0.0196556	0.937507	0.00591897	0.470436	-0.0588921	0.494106	-0.0427102	0.396235	-0.0463207	0.994112	-0.00126784	0.88467	-0.0311445	0.551502	0.027434	NA	NA	NA	NA	NA	NA	NA	NA	NA
rs2313191_ENSG00000078808	ENSG00000078808	0.578629	-0.0341601	0.182	0.202	1	0.489	-0.023678	0.022	0.589131	1	0.898727	1	0.536211	1	0.530335	1	0.559323	1	rs2313191	99	chr1_1505169	ENSG00000078808	SDF4	0.0189777	-0.15458	0.924712	-0.0105714	0.593506	0.088462	0.0309392	-0.231247	0.643376	-0.0661643	0.463352	-0.0443046	0.164133	-0.583151	0.87671	-0.0798676	0.938604	0.0142908	0.643409	0.114085	0.243102	-0.270495	0.325886	-0.206117	0.128195	0.356654	0.153316	-0.364815	0.57741	0.242561	0.0278865	0.392947	0.111673	0.288575	0.532365	0.215194	0.243002	0.461952	0.355139	-0.0849803	0.69113	-0.028489	0.403511	0.162608	0.851272	-0.0282537	0.195477	0.0759837	0.937272	-0.0101726	0.527242	-0.0471494	0.390642	-0.0722069	0.963067	-0.00540755	0.00460094	-0.28204	0.124886	-0.503466	0.79529	0.0461172	0.134666	-0.111894	0.303287	0.209129	0.179163	0.0861265	0.359765	-0.0641631	0.338743	0.206446	0.557032	-0.0659472	0.175705	-0.353125	0.645468	0.0649348	0.890814	-0.0109521	0.038003	-0.144215	0.502774	0.0620398	0.0302717	-0.289403	0.816349	-0.021093	0.762691	0.0480626	0.32854	0.0729349	0.400999	-0.262051	0.246014	-0.380747	0.659949	0.0310011	NA	NA	NA	NA	NA	NA	NA	NA	NA
rs2313191_ENSG00000107404	ENSG00000107404	0.974858	0.00117041	0.068	0.071	1	0.499	0.000811264	0.002	0.913183	1	0	0	0.975039	1	0.974503	1	0.975245	1	rs2313191	99	chr1_1505169	ENSG00000107404	DVL1	0.413546	0.0537518	0.616905	-0.040012	0.240736	0.128646	0.0822483	-0.153508	0.405787	0.115023	0.666124	0.0232916	0.567769	0.16358	0.0998926	0.443372	0.557978	0.0880992	0.160287	0.205383	0.0918352	0.259343	0.352852	0.120522	0.319522	0.156104	0.412541	0.109412	0.659829	0.0906549	0.762941	-0.0481887	0.2784	-0.171017	0.254779	0.33994	0.448218	0.266024	0.320853	-0.104641	0.401305	0.0362968	0.353586	-0.187825	0.593004	0.0607547	0.97287	-0.00242218	0.430099	-0.0726478	0.464387	0.0360321	0.795584	-0.0147163	0.373305	0.0881927	0.467626	-0.053149	0.655324	0.122702	0.0881261	0.242364	0.450693	-0.0489029	0.950732	-0.0101328	0.924219	-0.00630771	0.982246	-0.00157013	0.0617412	-0.269314	0.253147	-0.087758	0.594336	-0.0861778	0.872227	-0.019927	0.37331	-0.0519706	0.615914	-0.0275921	0.679435	-0.0467745	0.850208	0.0187253	0.358602	-0.075353	0.130164	-0.164001	0.9075	0.0079107	0.534656	-0.118952	0.222712	-0.224996	0.993667	-0.000451996	NA	NA	NA	NA	NA	NA	NA	NA	NA
rs2313191_ENSG00000127054	ENSG00000127054	0.262194	-0.0454898	0.073	0.111	1	0.481	-0.0315312	0.038	0.154983	1	0	0	0.23294	1	0.225223	1	0.218529	1	rs2313191	99	chr1_1505169	ENSG00000127054	INTS11	0.190969	-0.103897	0.500248	0.0593436	0.880641	0.0160422	0.89291	-0.0143233	0.340446	-0.130244	0.772663	-0.0194278	0.490115	-0.204731	0.769537	-0.109779	0.877269	0.0219024	0.715267	0.0490582	0.998013	0.000403009	0.035127	0.2801	0.471617	0.130906	0.762742	0.0449349	0.882407	0.035163	0.153271	-0.190259	0.875002	0.0219324	0.0892027	0.46984	0.435697	0.242168	0.70022	0.0374871	0.0655417	-0.130387	0.113178	0.321712	0.0653376	0.265466	0.765615	-0.0299947	0.96507	-0.00581212	0.00854585	0.181367	0.616255	0.0439214	0.830806	0.0189731	0.508052	-0.0612781	0.283202	0.359478	0.215961	0.192275	0.197651	0.0912552	0.345589	0.166122	0.0673487	0.133513	0.965117	0.00296344	0.390681	0.132521	0.036484	0.187831	0.376771	-0.14264	0.483203	-0.086753	0.590037	0.0328457	0.306227	-0.0646944	0.133002	-0.211451	0.00201105	0.290124	0.446982	0.0941962	0.775582	0.0428374	0.904566	-0.00777767	0.941165	0.0146372	0.761251	0.0783501	0.900552	0.00537167	NA	NA	NA	NA	NA	NA	NA	NA	NA
rs2313191_ENSG00000131584	ENSG00000131584	0.998217	0.000597549	0.04	0.04	1	0.5	0.000414189	0	0.973178	1	0	0	0.983376	1	0.983255	1	0.998227	1	rs2313191	99	chr1_1505169	ENSG00000131584	ACAP3	0.529962	0.0383738	0.397285	-0.066068	0.319672	-0.11587	0.0664853	-0.191868	0.000715097	-0.424227	0.166248	-0.0953304	0.177112	-0.398637	0.826515	0.0709843	0.261554	0.12322	0.575799	-0.0888892	0.476207	-0.0977691	0.183224	-0.157379	0.259644	0.194596	0.416855	0.108758	0.170277	0.347157	0.688005	0.0444634	0.328981	-0.113675	0.87463	0.0497801	0.85216	0.0591992	0.645224	-0.048664	0.30268	-0.069337	0.282757	-0.387494	0.320251	0.13123	0.136482	-0.121259	0.27878	-0.0998364	0.972348	-0.00221241	0.564575	-0.03308	0.124443	-0.136535	0.123232	-0.109519	0.886144	0.0484606	0.0331725	0.382924	0.103265	-0.11503	0.573721	-0.113333	0.209355	-0.0873647	0.0400624	-0.109647	0.478483	0.137365	0.0437712	-0.219	0.147691	0.202063	0.372923	0.0981492	0.0653933	-0.0959815	0.242421	-0.067711	0.922666	-0.0138432	0.948887	0.00760626	0.0295127	-0.239254	0.372848	-0.0667735	0.22983	-0.0831944	0.196756	0.300736	0.306762	-0.286259	0.318071	-0.0551657	NA	NA	NA	NA	NA	NA	NA	NA	NA
rs2313191_ENSG00000131591	ENSG00000131591	0.58465	-0.0473612	0.153	0.162	1	0.494	-0.0328282	0.012	0.743773	1	0.0186259	0.782287	0.381538	1	0.356461	1	0.541721	1	rs2313191	99	chr1_1505169	ENSG00000131591	C1orf159	0.280043	0.0878944	0.480552	0.0749076	0.574002	0.0680817	0.0400278	0.244755	0.863898	0.0224963	0.781459	-0.0225537	0.974245	0.0135435	0.892065	0.0595577	0.178283	-0.255266	0.158674	-0.243493	0.871915	-0.0328818	0.0690045	-0.364768	0.858244	0.0421246	0.0159934	-0.547139	0.719789	0.129675	0.226119	-0.226646	0.11346	-0.37258	0.0688382	-0.58371	0.515903	0.252695	0.492395	0.0520634	0.845344	0.017715	0.0696425	0.629485	0.0325843	0.277338	0.772493	0.0197978	0.620736	-0.0475749	0.0824694	0.119342	0.857949	0.0129593	0.326214	0.10822	0.549181	-0.0468569	0.0840718	0.531397	0.974751	-0.00404228	0.501118	0.0506631	0.268304	0.231611	0.0240518	0.201877	0.0736491	0.144582	0.727905	0.0700254	0.0780226	-0.188222	0.386941	-0.188028	0.519235	0.0719076	0.0593723	0.142923	0.2069	0.0940471	0.0259771	0.357369	0.989206	0.00163081	0.37383	0.0683823	0.0524879	0.217454	0.815493	0.0184757	0.21104	0.30844	0.931379	-0.0223655	0.230491	0.0675931	NA	NA	NA	NA	NA	NA	NA	NA	NA
rs2313191_ENSG00000142609	ENSG00000142609	0.00269065	0.00297565	0.002	0	0.113007	0.501	0.00206257	0.002	0.651262	1	NA	NA	0.995316	1	0.992788	1	0.524699	1	rs2313191	99	chr1_1505169	ENSG00000142609	CFAP74	0.52921	-0.102251	0.506831	-0.141768	0.819452	0.0484755	NA	NA	NA	NA	NA	NA	0.63098	-0.235501	0.788671	-0.118339	0.0609624	-0.313675	0.596452	0.129808	0.579606	-0.1498	0.808881	0.0552894	0.710575	0.116749	0.188667	0.259834	0.0136116	0.565422	0.284736	0.196201	0.951403	0.0113787	0.664227	-0.211057	0.634482	-0.25586	0.294671	0.236776	NA	NA	NA	NA	NA	NA	NA	NA	NA	NA	NA	NA	NA	NA	NA	NA	NA	NA	NA	NA	0.617826	0.123973	0.3219	-0.06125	NA	NA	NA	NA	NA	NA	0.286533	0.402471	NA	NA	0.631927	-0.134086	0.889742	-0.0266112	0.550438	-0.115708	0.610669	0.0882118	NA	NA	0.0027772	0.685717	NA	NA	0.716389	0.0453907	0.320227	0.193114	0.248397	0.445888	NA	NA	NA	NA	NA	NA	NA	NA	NA	NA	NA	NA	NA
rs2313191_ENSG00000160072	ENSG00000160072	0.449281	0.0305291	0.099	0.081	1	0.509	0.0211611	0.018	0.533642	1	0	0	0.480606	1	0.48059	1	0.484967	1	rs2313191	99	chr1_1505169	ENSG00000160072	ATAD3B	0.773751	0.0307152	0.405182	-0.101057	0.823534	-0.0290913	0.906343	0.0137721	0.750516	-0.0398609	0.697164	-0.0347918	0.502082	0.301236	0.598559	-0.273978	0.63927	-0.114452	0.721181	0.084	0.896553	0.0294455	0.579514	-0.123906	0.327485	0.323306	0.140892	-0.428186	0.95231	0.0221051	0.440856	-0.171465	0.683775	0.114296	0.781188	0.10497	0.918906	0.0573591	0.794086	0.0329275	0.134532	-0.103094	0.828531	-0.0338064	0.411671	0.128138	0.423965	-0.0824459	0.00897623	-0.277771	0.819203	-0.0176045	0.883338	-0.0111464	0.840468	-0.0263095	0.695103	-0.0339202	0.344158	-0.363069	0.844785	-0.0298019	0.647636	0.0462747	0.756051	-0.0799609	0.758792	-0.0289776	0.551877	-0.0562718	0.318119	0.241636	0.931667	-0.0109906	0.209873	-0.294955	0.76643	-0.0390496	0.743042	-0.0325914	0.101179	-0.145923	0.598294	-0.0928438	0.397318	0.114515	0.154569	-0.154731	0.328146	-0.151304	0.300311	-0.114925	0.164033	0.283627	0.47695	0.202988	0.871406	-0.0106979	NA	NA	NA	NA	NA	NA	NA	NA	NA
rs2313191_ENSG00000160075	ENSG00000160075	0.866539	0.010533	0.188	0.182	1	0.503	0.00730092	0.006	0.876955	1	0.945747	1	0.852683	1	0.850243	1	0.867398	1	rs2313191	99	chr1_1505169	ENSG00000160075	SSU72	0.159457	0.0921155	0.155035	0.0934671	0.876344	0.0281096	0.0400822	0.26015	0.0258247	0.245245	0.170908	0.0930435	0.23127	0.37118	0.697864	-0.140136	0.172823	-0.182618	0.660766	0.0553254	0.325581	0.167668	0.606591	0.0737676	0.964332	0.00900588	0.97501	-0.00462591	0.676171	-0.0997121	0.0372614	0.287106	0.781907	-0.0376799	0.642312	-0.0989856	0.420715	0.258162	0.785311	-0.0205277	0.139168	0.1212	0.322706	0.20123	0.426896	0.122043	0.710382	-0.0283125	0.628163	0.0504123	0.21271	0.105415	0.308828	0.0743065	0.27288	0.104761	0.0486501	0.165572	0.110645	0.4152	0.101956	-0.225993	0.240849	0.0897886	0.496857	0.122959	0.0799476	-0.122664	0.0459897	0.147081	0.563247	-0.0790767	0.00234294	0.331075	0.451094	-0.12683	0.359455	0.0961717	0.13213	0.112814	0.376754	0.0598229	0.760569	-0.0370537	0.143692	0.159547	0.524299	0.0617106	0.558222	0.0969657	0.841644	-0.014019	0.656159	0.116346	0.957269	-0.0112841	0.979024	-0.00145279	NA	NA	NA	NA	NA	NA	NA	NA	NA
rs2313191_ENSG00000160087	ENSG00000160087	0.270938	0.0569633	0.16	0.131	1	0.515	0.039484	0.03	0.40849	1	0	0	0.291769	1	0.286871	1	0.322311	1	rs2313191	99	chr1_1505169	ENSG00000160087	UBE2J2	0.524957	-0.0410796	0.7383	-0.0243163	0.701502	0.0465077	0.930062	0.0077734	0.0280502	0.238244	0.547365	0.0436835	0.775017	-0.124702	0.311199	0.401565	0.824073	0.035476	0.0906837	0.229921	0.26045	0.180385	0.490201	-0.128363	0.289018	0.217317	0.446201	-0.139005	0.396024	0.245476	0.57518	0.0858592	0.813377	-0.0478739	0.404146	-0.254262	0.683758	-0.172714	0.600137	0.0446425	0.76651	-0.0155033	0.63474	0.0940724	0.116443	0.202869	0.939747	0.00524824	0.84165	0.0225839	0.934683	-0.00494659	0.777312	0.0225286	0.133832	-0.134977	0.20809	0.0970864	0.932715	-0.0172701	0.0482153	-0.263279	0.0909278	0.122312	0.597287	0.112331	0.0162085	0.117817	0.421484	0.0665904	0.847914	-0.0291707	0.626661	0.0515845	0.585145	0.0894556	0.150148	-0.153152	0.658519	-0.0261353	0.425238	0.0511531	0.675975	0.0624501	0.548252	0.064435	0.344704	-0.080725	0.439398	0.0547053	0.643566	0.0335788	0.883847	0.0406909	0.167768	-0.27571	0.126759	0.0809962	NA	NA	NA	NA	NA	NA	NA	NA	NA
rs2313191_ENSG00000162571	ENSG00000162571	6.25472e-05	0.00528581	0.004	0	0.00262698	0.502	0.00366385	0.004	0.546209	1	NA	NA	0.992494	1	0.988467	1	0.396161	1	rs2313191	99	chr1_1505169	ENSG00000162571	TTLL10	0.540414	-0.0650707	0.835082	0.0267548	0.349069	0.257055	0.0768132	-0.438063	0.740913	-0.0725126	0.447148	0.11356	0.296778	0.48018	0.436244	-0.516342	0.0627722	-0.456021	0.951832	0.0198007	0.610742	0.174924	0.682801	-0.123219	0.133525	-0.694526	0.89505	-0.0316364	0.132525	-0.454704	0.0236969	-0.672324	0.147819	-0.487468	0.889633	0.0789638	0.88427	0.0949075	0.42415	-0.111165	NA	NA	NA	NA	0.494703	0.186731	0.4761	0.107485	0.686376	0.0922026	0.1973	-0.210777	0.62866	-0.087057	0.752659	-0.066382	0.425531	0.123402	0.236757	0.616223	0.835137	0.0607213	0.0660341	-0.13288	0.985254	0.00578859	0.168995	0.201432	0.739292	-0.0530576	0.486641	-0.269859	0.322962	0.212835	0.961713	-0.0111587	0.965907	-0.00798205	0.162334	0.239315	0.231332	-0.181685	0.961873	0.0117696	0.903792	-0.0318288	0.378056	0.121865	0.237518	-0.0900219	0.0130351	-0.457794	0.197883	-0.528775	0.540824	-0.273247	NA	NA	NA	NA	NA	NA	NA	NA	NA	NA	NA
rs2313191_ENSG00000162572	ENSG00000162572	0.000181097	0.00462614	0.003	0	0.00760609	0.502	0.0032066	0.004	0.572551	1	NA	NA	0.992562	1	0.988579	1	0.427426	1	rs2313191	99	chr1_1505169	ENSG00000162572	SCNN1D	0.899861	-0.011497	0.437344	-0.0787641	0.944418	-0.0112748	0.864347	-0.0254725	0.287895	0.149866	0.404257	0.0747081	0.684702	0.15091	0.57082	0.216284	0.00609385	0.417054	0.00843121	0.540343	0.000385844	0.696403	0.0763255	0.308876	0.0263689	0.471182	0.769301	0.0694189	0.24462	0.347527	0.11965	0.214128	0.166637	0.261213	0.783112	0.101409	0.114699	0.625975	0.964674	0.00517628	0.245326	0.0778319	0.740693	0.0912652	0.00920991	0.360997	0.500758	0.0570524	0.873807	-0.0166421	0.481787	0.0970885	0.483476	0.0517522	0.0297439	0.283733	0.225136	0.116743	0.859149	-0.0573054	0.749521	-0.0407863	0.552182	-0.0497957	0.201351	0.375901	0.797735	-0.0189128	0.927334	-0.00736181	0.200933	0.301967	0.431339	0.101538	0.003202	0.591729	0.668466	-0.053468	0.23917	0.148926	0.033982	0.243775	0.355647	0.173929	0.898577	0.0194873	0.135918	-0.174186	0.59864	-0.0724702	0.302277	0.0925145	0.0967612	0.435144	0.684922	0.152819	0.923221	0.00639865	NA	NA	NA	NA	NA	NA	NA	NA	NA
rs2313191_ENSG00000162576	ENSG00000162576	0.00269065	0.00297565	0.002	0	0.113007	0.501	0.00206257	0.002	0.651262	1	NA	NA	0.995316	1	0.992788	1	0.524699	1	rs2313191	99	chr1_1505169	ENSG00000162576	MXRA8	0.638846	0.0339447	0.571461	-0.058688	0.51403	0.0969865	0.514958	0.0779459	0.034228	-0.34678	0.198712	0.102737	0.41123	-0.379802	0.212175	-0.483705	0.299381	0.196673	0.169077	0.258843	0.830965	-0.0376691	0.618589	-0.116525	0.759587	-0.0875015	0.789227	0.0657072	0.0681245	-0.668437	0.11509	0.301856	0.653252	-0.0818301	0.749119	0.105264	0.754308	-0.143496	0.125504	0.206824	0.711613	-0.0185055	0.825802	-0.0770157	0.307259	0.111837	0.292399	-0.0682133	0.34097	0.0884305	0.965581	-0.00397828	0.548408	-0.0384023	0.278994	-0.0956918	0.717794	-0.0208631	0.140922	-0.388669	0.354817	0.140628	0.0599892	-0.128301	0.560242	0.129181	0.563666	-0.032685	0.0326343	-0.145231	0.524335	0.131663	0.732707	-0.0400532	0.784782	0.0301594	0.179274	0.155608	0.778363	0.0220528	0.628416	-0.0309685	0.0390568	-0.287415	0.0906364	-0.14268	0.267022	-0.081721	0.027703	-0.181079	0.174199	-0.122897	0.248389	0.332443	0.95187	-0.0141221	0.368208	0.093605	NA	NA	NA	NA	NA	NA	NA	NA	NA
rs2313191_ENSG00000169972	ENSG00000169972	0.55609	-0.0142335	0.02	0.03	1	0.495	-0.00986592	0.01	0.457775	1	0	0	0.496567	1	0.489071	1	0.506077	1	rs2313191	99	chr1_1505169	ENSG00000169972	PUSL1	0.79459	-0.0258296	0.348769	-0.116737	0.164538	-0.250585	0.308556	0.158442	0.995421	0.00107872	0.449037	-0.0641858	0.898899	-0.0672736	0.163224	0.792097	0.0828451	0.444543	0.261985	0.233358	0.133918	0.280899	0.542501	0.141269	0.0554383	0.596885	0.244206	0.287645	0.462475	0.345101	0.102772	0.367057	0.19808	0.346686	0.834589	0.111021	0.591075	-0.264917	0.76199	-0.0397792	0.819695	0.0153807	0.894188	0.0272048	0.0293782	0.430318	0.158367	-0.138155	0.651946	-0.063293	0.179759	-0.106759	0.268187	-0.129861	0.919133	0.016119	0.766396	0.042542	0.652206	-0.151054	0.906219	-0.0209371	0.473789	0.0616984	0.308268	-0.209851	0.971707	0.00327584	0.0225371	-0.232198	0.326313	-0.240882	0.565433	-0.0628372	0.411184	-0.174873	0.868955	0.0277713	0.259631	-0.0870051	0.436128	-0.0506508	0.806405	0.0437763	0.666581	0.055326	0.0733898	-0.216342	0.259819	-0.186257	0.850621	-0.0219467	0.579896	0.156195	0.701385	0.0742266	0.41533	0.0667719	NA	NA	NA	NA	NA	NA	NA	NA	NA
rs2313191_ENSG00000175756	ENSG00000175756	0.762934	0.0232495	0.153	0.152	1	0.502	0.0161153	0.004	0.921703	1	0	0	0.662879	1	0.655303	1	0.777326	1	rs2313191	99	chr1_1505169	ENSG00000175756	AURKAIP1	0.358837	0.0406478	0.0930929	-0.0827527	0.899806	-0.0147912	0.933848	-0.00650128	0.538382	0.0509435	0.788093	0.0105892	0.464086	0.197741	0.197988	0.374691	0.0891978	0.182052	0.529224	0.0555015	0.863936	0.0238233	0.214417	0.179015	0.770232	0.0465981	0.0756063	-0.230394	0.0823674	-0.323537	0.568919	-0.0582175	0.609219	0.0590199	0.305219	0.265795	0.81635	-0.0635848	0.801221	-0.0147988	0.569681	0.0222161	0.828067	0.0257108	0.177328	0.154556	0.573091	-0.0276356	0.270034	0.0964245	0.0208473	0.132056	0.125036	0.104622	0.450207	0.050863	0.360765	-0.0583448	0.776083	0.0591672	0.386986	-0.108953	0.786246	0.0121548	0.705658	0.0558899	0.0536447	-0.0933251	0.795805	0.0132382	0.793277	-0.0399063	0.294166	0.0912197	0.239002	-0.207657	0.20305	-0.123085	0.614051	-0.0263887	0.654864	-0.0206089	0.161638	0.118011	0.451641	0.0467995	0.292043	-0.0721629	0.0481703	-0.113404	0.905202	-0.00678644	0.294584	0.211857	0.180776	-0.202032	0.776134	-0.0100881	NA	NA	NA	NA	NA	NA	NA	NA	NA
rs2313191_ENSG00000176022	ENSG00000176022	0.232351	-0.0399232	0.031	0.061	1	0.485	-0.0276727	0.03	0.0998349	1	0	0	0.119464	1	0.119431	1	0.14822	1	rs2313191	99	chr1_1505169	ENSG00000176022	B3GALT6	0.747226	0.029763	0.394423	-0.0784201	0.728142	-0.0641472	0.909067	-0.0102131	0.387774	-0.103974	0.417004	-0.059528	0.425827	-0.301267	0.656241	0.201106	0.626239	-0.0920482	0.811214	-0.0421291	0.873906	-0.025159	0.876753	-0.0216692	0.145377	0.320705	0.944428	0.01061	0.68056	-0.120002	0.652737	-0.0979613	0.78403	-0.0623789	0.957867	-0.0200488	0.689344	-0.170323	0.717974	-0.0414638	0.406857	0.0689228	0.546404	0.180484	0.995906	0.000822203	0.745789	-0.0350478	0.0361209	-0.247666	0.0278861	0.202797	0.542832	-0.053799	0.0440823	-0.227476	0.586882	-0.0600078	0.532226	0.165816	0.501234	-0.115972	0.10993	-0.0935069	0.718425	-0.0947407	0.497819	-0.0587669	0.200583	-0.128621	0.305443	-0.173493	0.976213	0.00405192	0.961099	-0.00988329	0.0129068	-0.317377	0.261443	0.0857564	0.356129	-0.0779169	0.88335	0.0235488	0.141003	-0.158895	0.837413	0.0243187	0.26522	-0.136823	0.416323	0.0587547	0.367198	-0.184725	0.403321	-0.211122	0.282434	0.0702488	NA	NA	NA	NA	NA	NA	NA	NA	NA
rs2313191_ENSG00000178821	ENSG00000178821	0.0253305	0.0016539	0.001	0	1	0.501	0.00114639	0.002	0.736528	1	NA	NA	0.995498	1	0.993088	1	0.635483	1	rs2313191	99	chr1_1505169	ENSG00000178821	TMEM52	0.175118	0.14168	0.796708	0.0313735	0.806618	0.0341052	0.958617	-0.0120054	0.243641	0.246177	0.472821	0.115327	0.634166	-0.292449	0.906397	0.0711519	0.790054	-0.0682763	0.197571	-0.259074	0.278044	-0.246243	0.00439556	0.769397	0.127587	0.57292	0.808419	-0.0679264	0.285813	0.333233	0.594503	-0.156766	0.952535	-0.0180871	0.099828	0.930809	0.770011	-0.179027	0.682617	-0.0622048	0.509111	-0.108062	0.386706	-0.318371	0.912505	-0.0264739	0.0885866	0.171812	0.653617	0.0832405	0.577066	0.0871198	0.00370505	-0.4276	0.00221352	0.687214	0.513286	0.115523	0.150814	0.502807	0.962643	0.00907205	0.265281	-0.13239	0.502132	0.172477	0.397659	-0.0611074	0.263548	-0.177624	0.222167	0.263593	0.549672	0.0568845	0.266098	0.257735	0.0348642	0.495768	0.1293	-0.224523	0.595442	0.0730901	0.492341	0.12095	0.271785	0.247199	0.934082	-0.00813664	0.104001	-0.213353	0.824826	0.0348813	0.532342	0.224777	0.602594	-0.174412	0.97066	0.0055378	NA	NA	NA	NA	NA	NA	NA	NA	NA
rs2313191_ENSG00000179403	ENSG00000179403	0.619896	-0.00723656	0.005	0.01	1	0.497	-0.005016	0.006	0.487886	1	NA	NA	0.49742	1	0.497401	1	0.538446	1	rs2313191	99	chr1_1505169	ENSG00000179403	VWA1	0.982218	-0.00223941	0.506174	-0.10431	0.0990807	-0.294982	0.711134	0.0686578	0.664825	-0.0606762	0.867616	-0.0157893	0.861738	0.0520709	0.463225	0.214959	0.527323	-0.0666756	0.368345	0.187137	0.795495	0.0443365	0.178868	-0.1753	0.877989	0.0260425	0.752892	0.0435427	0.395911	-0.180881	0.838858	-0.0280373	0.0500496	0.274499	0.0900478	0.49186	0.0527526	-0.555125	0.896623	0.0186036	0.724811	-0.0240481	0.63526	-0.139796	0.748329	-0.0370985	0.699131	-0.0304316	0.0847542	-0.197594	0.324721	-0.0847972	0.0638429	-0.152209	0.792946	-0.0392467	0.321145	-0.0890465	0.98793	0.00717077	0.209615	0.151768	0.0499895	-0.215936	0.305307	-0.200977	0.114887	0.113108	0.534211	-0.054445	0.600531	-0.090538	0.0671263	0.219187	0.66166	-0.0849846	0.370118	0.0923747	0.144463	-0.130517	0.172502	-0.12365	0.133014	0.190355	0.961288	0.00641661	0.949763	0.00616638	0.660407	0.0482969	0.194288	0.132699	0.243931	-0.377991	0.839548	-0.0569325	0.941947	0.00908627	NA	NA	NA	NA	NA	NA	NA	NA	NA
rs2313191_ENSG00000186891	ENSG00000186891	1.20538e-13	0.0184162	0.013	0	5.06259e-12	0.506	0.0127652	0.012	0.260897	1	0.478209	1	0.987412	1	0.980635	1	0.114873	1	rs2313191	99	chr1_1505169	ENSG00000186891	TNFRSF18	0.93344	0.0111461	0.420846	0.13746	0.192369	0.312129	0.146192	-0.252591	0.951163	0.0117348	0.624851	0.062634	0.137739	-0.990372	0.999484	-0.000359502	0.852921	-0.0635077	0.168609	0.389854	0.0438908	0.570293	0.309838	0.282161	0.343658	0.340513	0.357731	0.320833	0.8988	0.0742907	0.4791	-0.254386	0.0595083	-0.659912	0.82775	0.113455	0.111799	-0.991409	0.649157	0.0814935	0.736727	0.05759	0.426508	0.16239	0.540447	0.136548	0.14726	0.120184	0.684006	-0.0876604	0.759514	0.0334804	0.467472	0.125584	0.76383	0.0655202	0.786645	-0.0436443	0.226135	0.397594	0.000683092	0.900467	0.0615249	0.183034	0.225232	-0.331452	0.951076	0.00885136	0.442999	0.128471	0.274017	-0.388187	0.908498	0.0264949	0.0624952	-0.447496	0.20332	-0.225596	0.0217929	0.171344	0.172233	0.11469	0.395091	0.137598	0.137845	0.314018	0.0178683	0.235193	0.903932	0.0216874	0.160414	-0.160565	0.851657	0.08966	0.505149	-0.178686	0.0794152	0.150879	NA	NA	NA	NA	NA	NA	NA	NA	NA
rs2313191_ENSG00000187608	ENSG00000187608	0.752735	-0.02007	0.076	0.081	1	0.497	-0.0139115	0.006	0.847878	1	0.437854	1	0.647371	1	0.610512	1	0.730819	1	rs2313191	99	chr1_1505169	ENSG00000187608	ISG15	0.0312014	-0.218682	0.738672	-0.0478917	0.201375	-0.31412	0.531086	-0.11533	0.890256	-0.0304961	0.11843	0.184082	0.00951462	1.36886	0.774444	0.167571	0.163803	0.406154	0.26782	0.326497	0.654295	0.122195	0.122883	0.468502	0.230437	0.457332	0.211949	-0.373617	0.62709	0.212008	0.68194	0.0991088	0.545118	0.165567	0.408554	0.34308	0.174197	0.865297	0.0832918	0.257578	0.373457	-0.103518	0.949173	0.0193195	0.236853	0.236187	0.901832	-0.0152012	0.999124	0.000184627	0.240866	0.153346	0.965506	0.00484248	0.638643	-0.076824	0.375776	-0.0998878	0.677014	-0.165928	0.421592	-0.198536	0.963556	-0.00550354	0.0118931	0.793144	0.213518	-0.144109	0.133777	-0.180281	0.496141	-0.195082	0.067323	-0.338015	0.909849	0.0321727	0.638573	-0.0917143	0.618216	0.0652	0.190439	0.161688	0.0968299	-0.355786	0.60093	-0.0913724	0.336397	-0.127143	0.0645345	-0.33459	0.200097	-0.160684	0.848165	-0.0692242	0.833904	-0.0905652	0.383326	-0.0738432	NA	NA	NA	NA	NA	NA	NA	NA	NA
rs2313191_ENSG00000188157	ENSG00000188157	0.198189	-0.0589406	0.201	0.273	1	0.467	-0.0408545	0.066	0.103241	1	4.17233e-05	0.00175238	0.313031	1	0.295638	1	0.197163	1	rs2313191	99	chr1_1505169	ENSG00000188157	AGRN	0.143694	-0.129342	0.734093	0.0341375	0.158755	-0.271552	0.0362437	-0.327173	0.312164	-0.190518	0.656872	-0.0420857	0.697746	-0.143075	0.917935	-0.041112	0.460405	-0.123692	0.986247	0.00366631	0.73357	-0.0535607	0.56202	-0.105796	0.393052	0.211038	0.460688	-0.128935	0.988605	0.00392687	0.227206	-0.189103	0.573738	-0.119929	0.727937	-0.11078	0.930427	0.0450007	0.9219	-0.0082557	0.513481	-0.067042	0.476399	-0.107395	0.245533	0.208369	0.0742658	-0.2037	0.943616	0.00944398	0.280818	0.108087	0.216182	-0.123162	0.0399845	-0.274618	0.500568	0.0637154	0.505635	-0.242868	0.597306	-0.115726	0.269244	-0.092416	0.590134	0.0967553	0.57567	-0.0488395	0.684438	0.0491738	0.0793455	-0.475867	0.194333	-0.159567	0.856331	0.0325752	0.485659	-0.0831473	0.91581	0.0121901	0.773851	0.0302324	0.393774	-0.158117	0.986912	-0.00227509	0.892132	-0.0157046	0.0259076	-0.27391	0.252799	0.113068	0.406506	-0.224517	0.572827	-0.196989	0.845428	-0.0192929	NA	NA	NA	NA	NA	NA	NA	NA	NA
rs2313191_ENSG00000189339	ENSG00000189339	0.273563	-0.0465743	0.107	0.152	1	0.478	-0.0322828	0.044	0.164708	1	0	0	0.304259	1	0.291644	1	0.249037	1	rs2313191	99	chr1_1505169	ENSG00000189339	SLC35E2B	0.138192	0.244619	0.629683	-0.0809283	0.98174	0.00503459	0.461567	0.162128	0.0902031	0.421893	0.108209	0.2445	0.585766	0.256437	0.377996	0.492794	0.0646184	0.552183	0.0216153	0.766538	0.00926671	0.937888	0.0561886	0.583223	0.664458	0.164212	0.0162806	0.685602	0.633696	0.248107	0.214705	0.35939	0.0729409	0.509285	0.749162	-0.141575	0.704993	-0.217369	0.495434	0.124161	0.4046	0.113013	0.803428	0.0736166	0.504165	0.165623	0.362133	0.167294	0.562803	0.121915	0.15558	0.235739	0.0906932	0.274285	0.0670442	0.380513	0.0488516	0.356092	0.329424	0.404547	0.498457	0.173868	0.00800071	0.37736	0.042416	0.723557	0.0556024	0.232118	0.0432906	0.320365	0.985434	0.00581663	0.308922	0.227344	0.0525077	0.545444	0.301871	0.229101	0.521539	0.106538	0.267079	0.182934	0.751452	0.0798118	0.966062	-0.00967595	0.837869	0.0393347	0.801398	0.0448743	0.291388	0.175108	0.727519	0.12175	0.753668	0.116681	0.43196	0.088384	NA	NA	NA	NA	NA	NA	NA	NA	NA
rs2313191_ENSG00000189409	ENSG00000189409	0.00813634	0.00231493	0.002	0	0.341726	0.501	0.00160458	0.002	0.690322	1	NA	NA	0.995393	1	0.992916	1	0.574839	1	rs2313191	99	chr1_1505169	ENSG00000189409	MMP23B	0.111291	0.175753	0.462159	0.107652	0.601411	0.142732	0.350787	-0.147492	0.810407	0.0527824	0.0303143	0.219692	0.967197	-0.0292051	0.173835	-0.976682	0.972796	0.00977457	0.241734	0.35044	0.115591	0.445763	0.99361	0.00236817	0.310467	0.437803	0.444233	-0.276596	0.821715	0.109597	0.961415	0.0146754	0.786067	-0.094206	0.429973	0.438015	0.47745	0.456544	0.707061	0.0633846	NA	NA	NA	NA	0.525423	0.124185	0.632386	0.0666825	0.0202565	0.322895	0.301417	0.125787	0.740463	-0.0364315	0.324463	0.145354	0.322967	-0.154633	0.170483	0.605124	0.187934	0.33933	0.387198	0.0986277	0.342218	0.340434	NA	NA	0.670557	0.0742941	0.067011	0.499474	0.428522	0.166309	0.919137	0.0244284	0.0657914	0.240841	0.543016	0.0753351	0.89652	-0.0135266	0.0638405	0.478016	0.661433	0.0807158	0.889685	-0.023905	0.651218	-0.0660814	0.19502	0.166386	0.769789	-0.0912492	0.906533	0.0358629	0.304313	-0.0882395	NA	NA	NA	NA	NA	NA	NA	NA	NA
rs2313191_ENSG00000197530	ENSG00000197530	0.624864	-0.0113167	0.021	0.03	1	0.495	-0.00784413	0.01	0.532322	1	0	0	0.617811	1	0.598375	1	0.595456	1	rs2313191	99	chr1_1505169	ENSG00000197530	MIB2	0.0349793	0.153143	0.251391	0.0963689	0.328879	0.108161	0.749508	-0.0286773	0.621587	0.07113	0.623289	0.0343967	0.185101	-0.509946	0.562005	-0.26189	0.180488	0.223552	0.137979	0.207573	0.126158	0.211895	0.0411646	-0.299149	0.463989	0.147187	0.905911	0.0227138	0.842087	-0.0535639	0.950903	0.00761334	0.118351	0.274758	0.696597	-0.156723	0.347071	0.374144	0.921688	0.0105032	0.64825	0.0247612	0.749765	0.0852398	0.0159747	0.32317	0.620996	0.0385363	0.0770667	0.169875	0.422619	0.0456216	0.448475	0.0448739	0.793309	-0.0228206	0.857553	-0.0154402	0.138794	0.447394	0.940047	0.0124289	0.535419	0.040791	0.493529	0.134293	0.592497	0.0394446	0.0854596	0.114279	0.173239	0.258381	0.179736	0.123292	0.720722	-0.0624246	0.0739854	0.191834	0.322591	-0.0630899	0.371634	0.0643959	0.327012	0.134131	0.517143	0.0661509	0.84655	0.0173474	0.642691	-0.03754	0.743768	-0.0187714	0.502705	-0.155123	0.75673	0.0788254	0.108068	0.0985301	NA	NA	NA	NA	NA	NA	NA	NA	NA
rs2313191_ENSG00000197785	ENSG00000197785	0.572978	-0.0204996	0.09	0.111	1	0.49	-0.0142092	0.02	0.474605	1	0	0	0.624406	1	0.618569	1	0.5626	1	rs2313191	99	chr1_1505169	ENSG00000197785	ATAD3A	0.00827328	-0.195966	0.00664466	-0.209828	0.367399	-0.117496	0.268518	-0.119637	0.626963	-0.0673238	0.00443156	-0.211504	0.661106	0.219485	0.936279	0.0397013	0.808679	-0.0517933	0.804568	0.0437884	0.285184	0.205677	0.972072	-0.00755428	0.223287	0.318893	0.970381	0.00791101	0.208779	0.472065	0.0256414	-0.441556	0.681887	-0.0910944	0.437008	-0.357637	0.764868	-0.14893	0.000541212	-0.377881	0.00346733	-0.120257	0.261749	-0.124182	0.964618	0.00722596	0.217761	-0.0843905	0.659132	0.0471999	0.491984	-0.0378649	0.793509	-0.0207766	0.170215	-0.139202	0.420643	-0.0736642	0.956696	0.0141576	0.29553	0.169434	0.00122787	-0.218487	0.0388001	-0.438942	0.00067295	-0.230241	0.00179464	-0.223588	0.995371	-0.00106709	0.0504839	-0.208338	0.615867	-0.0809657	0.0905048	-0.175745	0.0428381	-0.154429	0.00057556	-0.23314	0.651069	-0.0603381	0.299432	-0.112734	0.0862501	-0.140207	0.446131	-0.111169	0.0129475	-0.208786	0.701248	0.0839191	0.794652	-0.0497812	0.173835	-0.0782261	NA	NA	NA	NA	NA	NA	NA	NA	NA
rs2313191_ENSG00000215014	ENSG00000215014	0.166421	0.0204865	0.025	0.01	1	0.507	0.0142001	0.014	0.355399	1	NA	NA	0.376793	1	0.376672	1	0.29731	1	rs2313191	99	chr1_1505169	ENSG00000215014	NA	0.532743	-0.0710107	0.270762	0.172674	0.915611	0.0256322	0.484793	0.157287	0.316102	-0.249568	0.703647	0.0447514	0.578096	0.33905	0.692272	-0.243172	0.813609	0.082731	0.134558	0.459837	0.214262	0.370305	0.972211	0.00972952	0.899407	-0.0525742	0.302561	-0.373884	0.297057	-0.570688	0.409854	-0.26318	0.350057	0.32124	0.838839	0.104392	0.148369	0.996527	0.534553	-0.105179	0.45219	0.0893296	0.682418	-0.121676	0.815854	-0.0519141	0.877327	0.0295865	0.424745	-0.140631	0.19057	-0.20357	0.852694	-0.0251923	0.25542	-0.234404	0.939445	-0.0138319	0.596117	0.253357	0.519794	0.146183	0.923371	0.0123034	0.264557	-0.354704	0.838703	0.0228404	0.108108	-0.219332	0.617882	0.157052	0.149215	0.311653	0.743952	-0.0690303	0.131657	-0.338007	0.291062	0.173765	0.057621	-0.261233	0.701996	0.0922588	0.783394	-0.0660775	0.251874	-0.218093	0.13592	-0.21541	0.476868	0.0977504	0.844108	0.0862566	0.878631	-0.0617345	0.0113402	0.383977	NA	NA	NA	NA	NA	NA	NA	NA	NA
rs2313191_ENSG00000215790	ENSG00000215790	0.221	-0.0377132	0.023	0.051	1	0.486	-0.0261408	0.028	0.0704563	1	0	0	0.103658	1	0.0930294	1	0.127371	1	rs2313191	99	chr1_1505169	ENSG00000215790	SLC35E2A	0.289408	-0.148609	0.253208	-0.196818	0.0622796	-0.3629	0.0310091	-0.448121	0.620215	0.11267	0.677264	-0.0615311	0.91575	-0.047646	0.781833	-0.136055	0.676793	0.1147	0.431766	-0.217635	0.520831	0.203948	0.498079	-0.153515	0.492193	0.20869	0.746646	0.0997888	0.893418	-0.0615887	0.627331	-0.112418	0.398744	-0.248349	0.526757	-0.253836	0.0710479	-1.03538	0.756818	-0.0490048	0.304695	-0.129561	0.817299	0.0638418	0.285073	-0.229841	0.454199	-0.126179	0.233408	-0.235731	0.513688	-0.0925435	0.540361	-0.0955313	0.400874	-0.165718	0.626223	0.0874377	0.553401	0.231835	0.584148	-0.131832	0.869066	-0.0230261	0.579755	0.181895	0.0263513	-0.30099	0.899216	-0.0206677	0.362537	-0.23624	0.201882	-0.252516	0.805601	-0.0781604	0.673501	0.0945599	0.916869	-0.0154831	0.159902	-0.211988	0.670238	-0.0901064	0.251945	-0.234065	0.810008	-0.045059	0.393853	-0.162941	0.648892	-0.0693153	0.631878	-0.159124	0.857109	-0.057533	0.0386327	-0.280933	NA	NA	NA	NA	NA	NA	NA	NA	NA
rs2313191_ENSG00000221978	ENSG00000221978	0.0698709	-0.108893	0.136	0.212	1	0.462	-0.0754789	0.076	0.0289488	1	0.2247	1	0.0331535	1	0.0248679	1	0.0386781	1	rs2313191	99	chr1_1505169	ENSG00000221978	CCNL2	0.22786	0.0906776	0.342793	0.0804549	0.0129873	0.210271	0.511388	-0.0591383	0.187117	-0.147398	0.610672	0.0288934	0.921669	0.03288	0.290063	0.348735	0.649124	-0.0668304	0.876775	-0.0193242	0.813082	-0.0320678	0.320253	-0.108949	0.679544	-0.0734991	0.898159	0.0211097	0.655727	-0.110175	0.990509	0.00178241	0.729872	-0.0569983	0.0525028	0.506723	0.646873	0.137484	0.0735982	0.187622	0.540651	0.0237751	0.206912	0.243336	0.537687	0.0573704	0.977459	0.00204079	0.309564	0.0725839	0.60276	0.0294074	0.249599	0.0535831	0.145663	0.104952	0.36313	0.0535832	0.44287	0.219258	0.508135	0.0734093	0.759063	0.0203419	0.730479	-0.0626028	0.407618	0.051013	0.191385	-0.085588	0.20781	0.186101	0.501658	0.0583433	0.261188	-0.17416	0.208952	0.126362	0.612212	0.0305498	0.145388	0.0841951	0.45459	-0.0962174	0.669022	0.0396532	0.151204	0.130239	0.992832	0.000647468	0.573268	0.0315109	0.742197	0.0613479	0.883764	0.0402412	0.814815	0.0172083	NA	NA	NA	NA	NA	NA	NA	NA	NA
rs2313191_ENSG00000224051	ENSG00000224051	0.525664	0.00946111	0.017	0.01	1	0.503	0.00655794	0.006	0.618923	1	1	1	0.616695	1	0.615474	1	0.588691	1	rs2313191	99	chr1_1505169	ENSG00000224051	CPTP	0.0547688	0.130849	0.0380208	0.155923	0.723923	-0.0485316	0.366833	0.0880758	0.527953	-0.0905695	0.675106	0.0261001	0.716937	0.154833	0.375479	0.329875	0.361012	0.136363	0.0673376	0.255472	0.0373878	0.357123	0.146069	0.230161	0.16961	0.252142	0.654671	0.0595728	0.418495	-0.178328	0.118665	0.232989	0.483974	0.119953	0.804856	-0.0946848	0.11291	-0.459319	0.766855	0.0269832	0.433674	0.063387	0.788331	0.0604681	0.00486969	0.310372	0.830178	0.0114617	0.695126	0.0324911	0.280959	-0.0530743	0.0926715	0.126224	0.550274	-0.0499314	0.349894	0.0688618	0.77168	0.0701695	0.514299	0.0999172	0.0703123	0.130068	0.522069	0.106867	0.445063	0.038054	0.0971589	0.121017	0.824937	-0.0327987	0.645204	-0.0538476	0.737995	-0.058689	0.839942	0.0224765	0.504192	0.042315	0.828373	-0.0114561	0.318479	-0.0896189	0.0390649	-0.27587	0.815266	0.0133311	0.913188	0.00902062	0.0730088	0.165746	0.24937	0.349631	0.678849	-0.0741556	0.224199	-0.0590918	NA	NA	NA	NA	NA	NA	NA	NA	NA
rs2313191_ENSG00000224870	ENSG00000224870	0.413991	-0.0166607	0.008	0.02	1	0.494	-0.0115483	0.012	0.216001	1	NA	NA	0.232339	1	0.232314	1	0.288339	1	rs2313191	99	chr1_1505169	ENSG00000224870	MRPL20-AS1	0.61959	-0.0510044	0.99867	0.000186254	0.682759	-0.0781651	0.079374	-0.211017	0.67249	-0.074474	0.403829	-0.0824754	0.740362	0.126442	0.11391	0.821225	0.75219	0.0499453	0.641322	-0.112342	0.519107	-0.146798	0.289997	0.222388	0.727788	0.104401	0.927981	-0.0188814	0.749511	-0.0942767	0.83028	-0.0427221	0.221611	0.22661	0.592797	0.156331	0.40863	-0.356872	0.0404543	0.234034	0.820673	-0.0341612	0.926543	0.0205543	0.0951225	-0.286363	0.472748	-0.073844	0.137259	-0.192242	0.0936041	0.152478	0.524931	-0.0603744	0.717587	-0.0472961	0.678697	-0.059777	0.933814	-0.0268801	0.813553	0.044523	0.285321	-0.0780396	0.149815	-0.437358	0.0177032	0.246721	0.148578	0.126067	0.552598	-0.0978933	0.489295	0.0966	0.883922	0.0252813	0.469012	0.0810052	0.482139	-0.0765782	0.885446	-0.0152466	0.275728	-0.15942	0.903797	0.0175672	0.596593	-0.0545373	0.405451	-0.130208	0.553679	-0.0517307	0.153768	-0.372042	0.216207	-0.339595	0.874372	0.0122503	NA	NA	NA	NA	NA	NA	NA	NA	NA
rs2313191_ENSG00000224969	ENSG00000224969	0.00931339	0.00264533	0.002	0	0.391162	0.501	0.0018336	0.002	0.690322	1	0.957627	1	0.995352	1	0.992848	1	0.574839	1	rs2313191	99	chr1_1505169	ENSG00000224969	NA	0.739119	0.0595109	0.314617	-0.221474	NA	NA	0.155923	-0.299367	0.348574	-0.24583	0.741577	-0.0413463	0.968719	0.0269943	0.508121	0.488787	0.517647	0.256809	NA	NA	NA	NA	0.00703406	0.869206	0.23724	0.570938	0.466488	-0.282107	0.939844	-0.0417119	0.276243	-0.348737	0.86622	-0.0696694	NA	NA	0.642506	-0.314919	0.254131	0.247443	NA	NA	0.962366	-0.0165608	0.615545	0.144461	NA	NA	0.451911	-0.17927	NA	NA	0.341134	-0.187092	0.934828	0.0196821	0.108362	-0.316018	0.190546	0.734679	NA	NA	0.724526	-0.0649673	0.391305	0.334267	NA	NA	0.596013	-0.106223	0.745744	-0.0885077	NA	NA	0.486072	-0.19041	0.0441164	-0.515035	0.325099	-0.192972	0.165705	-0.257443	NA	NA	NA	NA	NA	NA	0.216171	-0.324087	0.975694	0.00575075	0.404389	0.329627	0.413573	0.373668	NA	NA	NA	NA	NA	NA	NA	NA	NA	NA	NA
rs2313191_ENSG00000230415	ENSG00000230415	0.404947	-0.0204107	0.016	0.03	1	0.493	-0.0141476	0.014	0.24823	1	0	0	0.275822	1	0.270859	1	0.311561	1	rs2313191	99	chr1_1505169	ENSG00000230415	NA	0.652509	-0.0594056	0.384576	-0.119015	0.12013	0.273849	0.371394	0.188529	0.511615	0.128331	0.125764	-0.196762	0.996124	0.00258255	0.18493	0.672251	0.0909036	0.37958	0.00132187	0.630597	0.00721354	0.48591	0.0035327	0.504367	0.00427678	0.810711	0.0869956	-0.585124	0.331716	0.424648	0.466071	-0.151679	0.741001	-0.0849717	0.154368	0.577442	0.532574	0.346429	0.205331	0.191704	0.79508	0.0303017	0.837541	0.066162	0.00418025	0.537881	0.120757	0.184854	0.226028	0.187258	0.942544	0.0114498	0.409937	0.0910223	0.0231997	0.449191	0.0514225	0.301818	0.199501	-0.525168	0.650132	-0.078305	0.965177	-0.00564121	0.867244	-0.0479063	0.66663	0.0487222	0.0530982	0.215995	0.189339	0.353369	0.47799	-0.131431	0.000114483	0.843776	0.886951	-0.0239085	0.922275	0.0145196	0.0484235	0.284054	0.195505	0.246141	0.842552	-0.040371	0.586991	0.0878216	0.874862	-0.0220148	0.230257	0.154589	0.426672	0.246051	0.958139	-0.018436	0.39417	-0.118347	NA	NA	NA	NA	NA	NA	NA	NA	NA
rs2313191_ENSG00000237330	ENSG00000237330	0.613373	-0.00723656	0.005	0.01	1	0.497	-0.005016	0.006	0.458654	1	1	1	0.529188	1	0.497401	1	0.537921	1	rs2313191	99	chr1_1505169	ENSG00000237330	RNF223	NA	NA	NA	NA	0.151703	0.384369	NA	NA	NA	NA	NA	NA	0.707946	-0.250615	0.0506099	-1.36458	0.45778	0.248124	0.906307	-0.038772	NA	NA	0.67265	-0.1358	0.678006	-0.18862	0.187144	-0.481926	0.208448	-0.590517	0.687699	0.135621	0.0434802	-0.719969	0.294197	0.591729	0.916886	-0.0715426	0.791621	0.0327115	0.422403	0.133935	0.219751	0.397524	0.846694	0.0481431	0.105022	0.160837	0.399804	0.183456	0.191573	-0.0842057	0.818864	0.0365699	0.829551	-0.0480675	0.192219	-0.213851	0.684896	0.146502	0.441933	0.243578	0.84033	-0.0262858	0.305472	-0.249683	0.313029	0.146642	NA	NA	NA	NA	0.666161	-0.097229	0.902101	0.0434895	0.719134	0.0569865	0.415986	0.0921884	0.317427	-0.103273	0.20941	0.297494	NA	NA	0.430792	-0.074497	0.813091	-0.0634852	0.856737	-0.0338748	NA	NA	0.495236	0.136975	NA	NA	NA	NA	NA	NA	NA	NA	NA	NA	NA
rs2313191_ENSG00000242485	ENSG00000242485	0.407572	-0.0371922	0.335	0.394	1	0.476	-0.0257797	0.048	0.320123	1	0.16125	1	0.582855	1	0.573478	1	0.417657	1	rs2313191	99	chr1_1505169	ENSG00000242485	MRPL20	0.264992	0.0739605	0.68933	-0.0278839	0.426951	0.119588	0.0567494	0.183568	0.76062	0.0313066	0.526106	0.0324982	0.28505	0.330905	0.150779	-0.465753	0.755308	0.0567411	0.632328	0.0789985	0.448407	-0.157796	0.301235	0.217015	0.482709	0.157613	0.516925	-0.0900222	0.956152	0.014317	0.619673	-0.0895327	0.598474	0.0964355	0.0594156	0.513166	0.334973	0.343751	0.933831	-0.00705992	0.207566	0.0633497	0.777919	0.0381264	0.0524672	0.240206	0.600674	0.0452356	0.290232	0.0962243	0.221125	-0.0889324	0.550384	0.0473357	0.605943	-0.0442898	0.699578	0.0275351	0.565646	-0.145161	0.831059	-0.0280691	0.49916	-0.0435721	0.334689	-0.202009	0.362934	-0.0519496	0.147296	0.115944	0.647767	-0.0977252	0.895544	-0.0149833	0.670625	-0.0815342	0.580457	0.0627372	0.747492	-0.0292975	0.179361	-0.118689	0.924153	0.0137428	0.860888	0.0168095	0.796367	0.0232671	0.784736	-0.0325764	0.199506	0.0908319	0.646429	-0.100758	0.681721	0.0832974	0.297246	-0.0735432	NA	NA	NA	NA	NA	NA	NA	NA	NA
rs2313191_ENSG00000248333	ENSG00000248333	0.484526	-0.0294073	0.362	0.414	1	0.479	-0.0203836	0.042	0.395597	1	0.228324	1	0.674127	1	0.663606	1	0.495191	1	rs2313191	99	chr1_1505169	ENSG00000248333	CDK11B	0.793892	-0.0273215	0.320839	0.148527	0.454491	0.142124	0.697943	0.0565596	0.0227456	0.391723	0.0243818	0.163797	0.983172	-0.0109499	0.0342861	-1.27819	0.0240553	0.402917	0.000262812	0.791852	0.0017149	0.718071	0.0148122	0.637546	0.387664	0.279908	0.142025	0.310024	0.927734	-0.0302584	0.0662864	0.432355	0.000175231	0.721891	0.0289558	0.617051	0.0905585	0.732711	0.251012	0.18408	0.123638	0.109845	0.214962	0.235605	0.778588	0.0512354	0.0418366	0.254429	0.344442	0.109233	0.0641458	0.229904	0.00670153	0.287996	0.0917761	0.29888	0.430739	0.103888	0.128397	0.578513	0.32868	0.168539	0.0664646	0.193319	0.179151	-0.411308	0.0278227	0.14042	0.00183633	0.33568	0.210545	0.301221	0.149589	0.259842	0.00496195	0.70665	0.333729	-0.156529	0.609311	0.0533639	0.00869144	0.268694	0.371925	0.143363	0.266437	0.220159	0.610861	0.0659708	0.0366027	0.355286	0.0180691	0.289179	0.434462	-0.2848	0.412186	-0.32345	0.332485	0.0779667	NA	NA	NA	NA	NA	NA	NA	NA	NA
rs2313191_ENSG00000260179	ENSG00000260179	0.46436	-0.0105334	0.003	0.01	1	0.496	-0.00730119	0.008	0.150474	1	1	1	0.307165	1	0.211675	1	0.302942	1	rs2313191	99	chr1_1505169	ENSG00000260179	NA	0.820575	-0.0323108	0.333627	0.18526	0.364344	0.219834	0.977358	0.00525397	0.576929	-0.143558	0.41942	0.0902539	0.745462	-0.200054	0.0765015	-1.09851	0.145016	-0.419008	0.493559	-0.176124	0.824866	0.0593529	0.365901	0.289762	0.892459	0.0582425	0.56954	-0.213276	0.0848664	-0.811978	0.431886	-0.266687	0.968698	-0.0134178	0.970601	-0.0186633	0.602942	0.33825	0.0666874	0.389824	0.777881	0.0545604	0.153121	0.497304	0.141977	-0.339478	0.959054	-0.00904417	0.618758	-0.0866963	0.544786	-0.0889132	0.835209	-0.0314605	0.816083	-0.0539634	0.74317	-0.0527165	0.72767	-0.123269	0.454036	0.172394	0.654795	-0.0487404	0.211567	-0.417038	0.538	0.085429	0.286549	0.156453	0.53892	0.187112	0.237056	-0.281316	0.351269	0.315839	0.163865	-0.33316	0.219521	-0.16064	0.825074	0.0303687	0.53622	-0.143912	0.185424	-0.32248	0.833888	0.0402536	0.107686	-0.36259	0.331243	-0.1294	0.343301	-0.38529	0.03268	-0.899069	0.0905685	0.270353	NA	NA	NA	NA	NA	NA	NA	NA	NA
rs2313191_ENSG00000272004	ENSG00000272004	0.34602	-0.0189598	0.006	0.02	1	0.493	-0.0131419	0.014	0.0976103	1	0	0	0.200218	1	0.140345	1	0.207434	1	rs2313191	99	chr1_1505169	ENSG00000272004	NA	NA	NA	NA	NA	NA	NA	NA	NA	NA	NA	NA	NA	NA	NA	NA	NA	NA	NA	NA	NA	NA	NA	NA	NA	NA	NA	NA	NA	NA	NA	NA	NA	NA	NA	NA	NA	NA	NA	NA	NA	NA	NA	NA	NA	NA	NA	NA	NA	NA	NA	NA	NA	NA	NA	NA	NA	NA	NA	NA	NA	NA	NA	NA	NA	NA	NA	NA	NA	NA	NA	NA	NA	NA	NA	NA	NA	NA	NA	NA	NA	NA	NA	NA	NA	NA	NA	NA	NA	NA	NA	NA	NA	NA	NA	NA	NA	NA	NA	NA	NA	NA	NA	NA	NA	NA	NA	NA
rs2313191_ENSG00000272106	ENSG00000272106	8.14662e-08	0.00989507	0.007	0	3.42158e-06	0.503	0.00685874	0.006	0.415736	1	0.727979	1	0.992173	1	0.987937	1	0.252968	1	rs2313191	99	chr1_1505169	ENSG00000272106	NA	0.655388	-0.0398231	0.773263	0.0376044	0.953627	-0.00882544	0.100719	0.196049	0.182532	0.190893	0.758113	0.0258967	0.0622851	-0.863124	0.559541	-0.266594	0.601031	0.0803514	0.639423	0.0878674	0.404436	0.173101	0.291615	0.256521	0.44798	-0.239526	0.735487	-0.0743604	0.917761	0.0361545	0.283043	-0.171997	0.92745	-0.0138099	0.422044	0.280941	0.196934	-0.61631	0.730001	0.0396776	0.788182	0.025396	0.436589	0.154103	0.913915	-0.0180283	0.417819	0.0877801	0.688335	0.061829	0.28104	0.0952024	0.187428	-0.139588	0.748595	0.0483044	0.0201141	0.258385	0.813339	-0.079735	0.355113	-0.167557	0.181679	0.131155	0.0179976	0.550357	0.910813	0.00871874	0.60072	0.0477644	0.897796	0.0270957	0.0205728	0.392497	0.414516	0.143191	0.456043	0.139783	0.0853644	0.117498	0.724913	-0.0255496	0.862734	0.0367783	0.0324621	0.356487	0.942228	-0.0103438	0.680739	0.0629324	0.898549	0.0118121	0.53944	0.151246	0.495099	0.232882	0.117509	-0.188228	NA	NA	NA	NA	NA	NA	NA	NA	NA
rs2313191_ENSG00000272455	ENSG00000272455	0.476983	-0.0143652	0.01	0.02	1	0.495	-0.00995721	0.01	0.309314	1	0	0	0.352124	1	0.337225	1	0.382508	1	rs2313191	99	chr1_1505169	ENSG00000272455	NA	0.0929114	0.223817	0.321769	0.147631	0.211696	-0.242806	0.431959	0.114771	0.883304	-0.0263616	0.017059	0.245956	0.148559	0.780476	0.579019	0.330003	0.0912119	-0.371188	0.290592	-0.20119	0.724199	-0.0711602	0.248535	0.238568	0.887789	-0.0464738	0.903625	0.0322365	0.0493312	-0.858911	0.287836	-0.270663	0.922486	-0.0272891	0.00774982	-0.974839	0.27892	-0.556699	0.797997	0.0370139	0.207803	0.137849	0.859833	-0.0508487	0.905665	0.0221458	0.980173	-0.00294462	0.0478601	0.256231	0.00826508	0.299683	0.275955	0.10833	0.856702	0.0252217	0.735856	0.038865	0.452767	0.258115	0.507978	-0.105919	0.828602	0.0245944	0.219205	-0.456616	0.126907	0.158865	0.138907	0.16454	0.940576	0.015955	0.179573	-0.222316	0.302016	0.222476	0.492774	0.0872264	0.435641	-0.102209	0.965297	-0.00473523	0.252063	0.208069	0.634457	-0.0826361	0.582269	0.076375	0.373686	0.116114	0.757694	0.0268315	0.604035	0.162493	0.0528892	0.750954	0.0392661	0.185143	NA	NA	NA	NA	NA	NA	NA	NA	NA
rs2313191_ENSG00000285812	ENSG00000285812	0.926571	-0.00099325	0.037	0.04	1	0.498	-0.000688468	0.004	0.861207	1	0	0	0.973195	1	0.971796	1	0.927323	1	rs2313191	99	chr1_1505169	ENSG00000285812	NA	NA	NA	NA	NA	NA	NA	NA	NA	NA	NA	NA	NA	NA	NA	NA	NA	NA	NA	NA	NA	NA	NA	NA	NA	NA	NA	NA	NA	NA	NA	NA	NA	NA	NA	NA	NA	NA	NA	NA	NA	NA	NA	NA	NA	NA	NA	NA	NA	NA	NA	NA	NA	NA	NA	NA	NA	NA	NA	NA	NA	NA	NA	NA	NA	NA	NA	NA	NA	NA	NA	NA	NA	NA	NA	NA	NA	NA	NA	NA	NA	NA	NA	NA	NA	NA	NA	NA	NA	NA	NA	NA	NA	NA	NA	NA	NA	NA	NA	NA	NA	NA	NA	NA	NA	NA	NA	NA
rs2313453_ENSG00000122194	ENSG00000122194	0.358185	-0.00362011	0.001	0.004	1	0.499	-0.00250927	0.002	0.170591	0.852957	NA	NA	0.192253	0.961267	0.192216	0.961081	0.233202	1	rs2313453	528	chr6_160387011	ENSG00000122194	PLG	NA	NA	NA	NA	NA	NA	NA	NA	NA	NA	NA	NA	NA	NA	NA	NA	NA	NA	NA	NA	NA	NA	0.384834	-0.0734621	NA	NA	NA	NA	NA	NA	0.940482	0.00478093	NA	NA	NA	NA	NA	NA	NA	NA	NA	NA	NA	NA	NA	NA	NA	NA	NA	NA	NA	NA	NA	NA	NA	NA	NA	NA	0.200965	-0.144691	0.660465	-0.0132882	0.0131413	-0.113886	NA	NA	NA	NA	NA	NA	0.192279	-0.138929	NA	NA	NA	NA	0.322738	0.0959883	NA	NA	NA	NA	NA	NA	NA	NA	NA	NA	0.141291	-0.109823	NA	NA	0.902898	-0.0145088	NA	NA	NA	NA	0/0	494	0	452	1	NA	NA	NA	GRCh38.AFR_rs12194182:1.0#0.038|GRCh38.AFR_rs3123636:0.4842#0.0115|GRCh38.AFR_rs9364554:1.0#0.038|GRCh38.AMR_rs12194182:1.0#0.2109|GRCh38.AMR_rs3123636:0.9294#0.2141|GRCh38.AMR_rs316025:0.5573#0.0553|GRCh38.AMR_rs7758229:0.9159#0.2097|GRCh38.AMR_rs9364554:1.0#0.2109|GRCh38.EAS_rs12194182:1.0#0.3762|GRCh38.EAS_rs3123636:0.9533#0.2251|GRCh38.EAS_rs316025:0.5524#0.049|GRCh38.EAS_rs7758229:0.9533#0.2251|GRCh38.EAS_rs9364554:1.0#0.3728|GRCh38.EUR_rs12194182:1.0#0.3938|GRCh38.EUR_rs3123636:0.9569#0.4379|GRCh38.EUR_rs316025:0.7538#0.2075|GRCh38.EUR_rs651164:0.2106#0.0193|GRCh38.EUR_rs7758229:0.9567#0.4358|GRCh38.EUR_rs9364554:1.0#0.3919|GRCh38.SAS_rs12194182:0.9782#0.3688|GRCh38.SAS_rs3123636:0.9424#0.3474|GRCh38.SAS_rs316025:0.4533#0.0664|GRCh38.SAS_rs7758229:0.9494#0.3509|GRCh38.SAS_rs9364554:0.9781#0.3669
rs2313453_ENSG00000146477	ENSG00000146477	0.250126	-0.0167739	0.043	0.057	1	0.493	-0.0116268	0.014	0.161096	0.805481	0.110006	0.550031	0.280637	1	0.236897	1	0.230047	1	rs2313453	528	chr6_160387011	ENSG00000146477	SLC22A3	6.40734e-10	0.200192	8.67457e-10	0.182308	0.6291	0.0346726	0.112127	0.0467294	0.0509201	0.0978003	6.84213e-06	0.145528	0.00012641	0.35575	1.97946e-06	0.354714	2.70655e-11	0.424147	0.60017	0.0367078	0.0612055	0.0997963	5.4014e-13	0.41635	3.76065e-09	0.396675	0.000937037	0.240887	4.75741e-06	0.281237	1.20141e-06	0.288304	2.65754e-09	0.386327	0.0491622	0.223982	0.0106932	0.235591	0.0458958	0.0746798	0.371153	-0.037057	0.57129	-0.0591634	0.0152829	-0.137393	0.0802096	0.0834174	0.688865	0.0203726	5.15286e-08	0.231363	0.479354	0.0266866	0.0402474	0.104382	2.04124e-06	0.257108	0.0561069	0.331711	1.41334e-08	-0.428477	5.15296e-11	0.152289	0.32684	0.079513	0.0853311	-0.0530581	4.90126e-16	0.169004	1.50434e-07	0.36112	0.0630046	0.120362	4.11394e-06	0.241855	0.0109387	0.130964	5.08265e-13	0.370986	1.02409e-16	0.387545	0.274817	0.0959768	0.017688	0.176634	0.0457287	-0.109077	1.79667e-14	0.32367	1.42496e-07	0.190302	0.197896	-0.0961473	0.180675	0.129595	0.414351	0.0321592	0/0	494	0	452	1	NA	NA	NA	GRCh38.AFR_rs12194182:1.0#0.038|GRCh38.AFR_rs3123636:0.4842#0.0115|GRCh38.AFR_rs9364554:1.0#0.038|GRCh38.AMR_rs12194182:1.0#0.2109|GRCh38.AMR_rs3123636:0.9294#0.2141|GRCh38.AMR_rs316025:0.5573#0.0553|GRCh38.AMR_rs7758229:0.9159#0.2097|GRCh38.AMR_rs9364554:1.0#0.2109|GRCh38.EAS_rs12194182:1.0#0.3762|GRCh38.EAS_rs3123636:0.9533#0.2251|GRCh38.EAS_rs316025:0.5524#0.049|GRCh38.EAS_rs7758229:0.9533#0.2251|GRCh38.EAS_rs9364554:1.0#0.3728|GRCh38.EUR_rs12194182:1.0#0.3938|GRCh38.EUR_rs3123636:0.9569#0.4379|GRCh38.EUR_rs316025:0.7538#0.2075|GRCh38.EUR_rs651164:0.2106#0.0193|GRCh38.EUR_rs7758229:0.9567#0.4358|GRCh38.EUR_rs9364554:1.0#0.3919|GRCh38.SAS_rs12194182:0.9782#0.3688|GRCh38.SAS_rs3123636:0.9424#0.3474|GRCh38.SAS_rs316025:0.4533#0.0664|GRCh38.SAS_rs7758229:0.9494#0.3509|GRCh38.SAS_rs9364554:0.9781#0.3669
rs2313453_ENSG00000175003	ENSG00000175003	0.247988	-0.0122579	0.066	0.083	1	0.491	-0.00849655	0.018	0.136814	0.68407	8.22557e-07	4.11279e-06	0.564096	1	0.489063	1	0.249187	1	rs2313453	528	chr6_160387011	ENSG00000175003	SLC22A1	0.6933	-0.0193181	0.758702	-0.0136597	0.332669	-0.0820218	0.568979	0.0327352	0.550598	0.0469471	0.528523	0.027098	0.78524	0.0372405	0.246627	0.123372	0.853644	0.0179548	0.891584	0.0159619	0.354953	-0.0942095	0.436713	0.0790051	0.606876	-0.0484292	0.683677	-0.0417412	0.0970528	-0.175837	0.59351	0.0457841	0.992343	0.00104375	0.951955	0.00744971	0.239868	-0.160278	0.334085	-0.0559761	0.674398	0.0194291	0.474602	0.0727973	0.0636767	0.12192	0.105045	0.0851257	0.77401	0.0203218	0.816823	0.0138714	0.359361	0.0528253	0.465467	0.0519136	0.0285049	0.147415	0.86105	0.0232253	0.751308	-0.0155499	0.962032	-0.00234832	0.641168	-0.051299	0.41179	0.0297222	0.280094	-0.0531693	0.11081	0.144206	0.0906817	0.130439	0.367748	-0.0730232	0.586946	-0.0422851	0.328171	-0.0479956	0.423262	0.0352633	0.484134	0.0627221	0.259609	-0.0685856	0.783506	-0.0181258	0.208913	-0.0886571	0.591205	0.0215751	0.278528	0.1143	0.126595	-0.141961	0.333201	0.0210965	0/0	494	0	452	1	NA	NA	NA	GRCh38.AFR_rs12194182:1.0#0.038|GRCh38.AFR_rs3123636:0.4842#0.0115|GRCh38.AFR_rs9364554:1.0#0.038|GRCh38.AMR_rs12194182:1.0#0.2109|GRCh38.AMR_rs3123636:0.9294#0.2141|GRCh38.AMR_rs316025:0.5573#0.0553|GRCh38.AMR_rs7758229:0.9159#0.2097|GRCh38.AMR_rs9364554:1.0#0.2109|GRCh38.EAS_rs12194182:1.0#0.3762|GRCh38.EAS_rs3123636:0.9533#0.2251|GRCh38.EAS_rs316025:0.5524#0.049|GRCh38.EAS_rs7758229:0.9533#0.2251|GRCh38.EAS_rs9364554:1.0#0.3728|GRCh38.EUR_rs12194182:1.0#0.3938|GRCh38.EUR_rs3123636:0.9569#0.4379|GRCh38.EUR_rs316025:0.7538#0.2075|GRCh38.EUR_rs651164:0.2106#0.0193|GRCh38.EUR_rs7758229:0.9567#0.4358|GRCh38.EUR_rs9364554:1.0#0.3919|GRCh38.SAS_rs12194182:0.9782#0.3688|GRCh38.SAS_rs3123636:0.9424#0.3474|GRCh38.SAS_rs316025:0.4533#0.0664|GRCh38.SAS_rs7758229:0.9494#0.3509|GRCh38.SAS_rs9364554:0.9781#0.3669
rs2313453_ENSG00000197081	ENSG00000197081	0.322301	-0.0215514	0.191	0.212	1	0.49	-0.0149383	0.02	0.256321	1	0.0631301	0.31565	0.394511	1	0.394476	1	0.318273	1	rs2313453	528	chr6_160387011	ENSG00000197081	IGF2R	0.49966	0.0182152	0.0947062	0.0419573	0.904901	-0.00464993	0.0437291	0.0571241	0.229125	-0.0476566	0.944413	0.00161186	0.997279	-0.000211482	0.643316	0.0241862	0.135815	0.0570965	0.115966	-0.0742623	0.113135	-0.0850844	0.744132	0.014104	0.172834	0.0521937	0.0135816	0.0929382	0.750078	0.0139401	0.429574	-0.0285548	0.148079	-0.0646832	0.983949	-0.00111486	0.0718335	-0.130524	0.43087	-0.0194002	0.20611	0.0249848	0.920578	0.00565381	0.827411	-0.00551568	0.883595	0.00318817	0.8403	-0.00569572	0.96497	0.00106928	0.0813801	0.0374749	0.234811	-0.0327769	0.0628164	0.0444207	0.918524	-0.0105603	0.883481	0.00683946	0.119235	0.0386101	0.235269	-0.0765701	0.730589	0.00884729	0.97092	0.000868877	0.13373	0.0637218	0.651139	-0.0138658	0.669756	0.0171221	0.228124	0.0507597	0.750792	-0.00687791	0.391574	0.0194349	0.220673	0.0470401	0.671212	-0.0131728	0.67522	-0.0136945	0.761411	-0.00663326	0.58262	0.0134806	0.116126	0.0807732	0.0528797	0.117871	0.0584834	0.0294744	0/0	494	0	452	1	NA	NA	NA	GRCh38.AFR_rs12194182:1.0#0.038|GRCh38.AFR_rs3123636:0.4842#0.0115|GRCh38.AFR_rs9364554:1.0#0.038|GRCh38.AMR_rs12194182:1.0#0.2109|GRCh38.AMR_rs3123636:0.9294#0.2141|GRCh38.AMR_rs316025:0.5573#0.0553|GRCh38.AMR_rs7758229:0.9159#0.2097|GRCh38.AMR_rs9364554:1.0#0.2109|GRCh38.EAS_rs12194182:1.0#0.3762|GRCh38.EAS_rs3123636:0.9533#0.2251|GRCh38.EAS_rs316025:0.5524#0.049|GRCh38.EAS_rs7758229:0.9533#0.2251|GRCh38.EAS_rs9364554:1.0#0.3728|GRCh38.EUR_rs12194182:1.0#0.3938|GRCh38.EUR_rs3123636:0.9569#0.4379|GRCh38.EUR_rs316025:0.7538#0.2075|GRCh38.EUR_rs651164:0.2106#0.0193|GRCh38.EUR_rs7758229:0.9567#0.4358|GRCh38.EUR_rs9364554:1.0#0.3919|GRCh38.SAS_rs12194182:0.9782#0.3688|GRCh38.SAS_rs3123636:0.9424#0.3474|GRCh38.SAS_rs316025:0.4533#0.0664|GRCh38.SAS_rs7758229:0.9494#0.3509|GRCh38.SAS_rs9364554:0.9781#0.3669
rs2313453_ENSG00000198670	ENSG00000198670	0.358185	-0.00362011	0.001	0.004	1	0.499	-0.00250927	0.002	0.170591	0.852957	NA	NA	0.192253	0.961267	0.192216	0.961081	0.233202	1	rs2313453	528	chr6_160387011	ENSG00000198670	LPA	NA	NA	NA	NA	0.00596972	-0.215183	NA	NA	NA	NA	NA	NA	0.212237	0.127719	0.00466938	0.211309	NA	NA	NA	NA	NA	NA	0.100835	0.11022	0.00317523	0.207179	NA	NA	0.587917	0.029247	NA	NA	NA	NA	NA	NA	NA	NA	NA	NA	NA	NA	NA	NA	NA	NA	NA	NA	NA	NA	0.380036	0.0476751	NA	NA	NA	NA	NA	NA	0.489635	-0.0820719	3.79924e-07	0.327324	NA	NA	NA	NA	NA	NA	NA	NA	0.314949	-0.0953706	0.736441	0.0229012	NA	NA	0.559672	0.0413998	NA	NA	NA	NA	NA	NA	NA	NA	NA	NA	0.000623696	0.226474	0.881418	0.00703658	0.709046	-0.0447332	0.927428	-0.00836611	NA	NA	0/0	494	0	452	1	NA	NA	NA	GRCh38.AFR_rs12194182:1.0#0.038|GRCh38.AFR_rs3123636:0.4842#0.0115|GRCh38.AFR_rs9364554:1.0#0.038|GRCh38.AMR_rs12194182:1.0#0.2109|GRCh38.AMR_rs3123636:0.9294#0.2141|GRCh38.AMR_rs316025:0.5573#0.0553|GRCh38.AMR_rs7758229:0.9159#0.2097|GRCh38.AMR_rs9364554:1.0#0.2109|GRCh38.EAS_rs12194182:1.0#0.3762|GRCh38.EAS_rs3123636:0.9533#0.2251|GRCh38.EAS_rs316025:0.5524#0.049|GRCh38.EAS_rs7758229:0.9533#0.2251|GRCh38.EAS_rs9364554:1.0#0.3728|GRCh38.EUR_rs12194182:1.0#0.3938|GRCh38.EUR_rs3123636:0.9569#0.4379|GRCh38.EUR_rs316025:0.7538#0.2075|GRCh38.EUR_rs651164:0.2106#0.0193|GRCh38.EUR_rs7758229:0.9567#0.4358|GRCh38.EUR_rs9364554:1.0#0.3919|GRCh38.SAS_rs12194182:0.9782#0.3688|GRCh38.SAS_rs3123636:0.9424#0.3474|GRCh38.SAS_rs316025:0.4533#0.0664|GRCh38.SAS_rs7758229:0.9494#0.3509|GRCh38.SAS_rs9364554:0.9781#0.3669
rs2335771_ENSG00000058262	ENSG00000058262	0.119949	-0.060316	0.435	0.502	1	0.468	-0.0418079	0.064	0.0798726	0.878598	0.0897115	0.986826	0.256867	1	0.22246	1	0.126387	1	rs2335771	203	chr3_128061100	ENSG00000058262	SEC61A1	0.164687	0.0254068	0.0591157	0.0332284	0.0793505	-0.0801249	0.00774476	-0.0565209	0.549303	-0.0208923	0.65438	-0.00984831	0.627306	-0.0289029	0.123677	-0.0644798	0.0547623	-0.0531811	0.00144941	0.157252	0.817294	0.0110311	0.0152167	-0.0790673	0.0681294	-0.0816184	0.171828	-0.0597697	0.00477355	-0.154407	0.0573002	-0.0763946	0.309993	-0.0316506	0.000129847	-0.233727	0.0161376	-0.134045	0.27031	0.0243627	4.06867e-32	-0.210953	0.682367	-0.0222262	0.170667	-0.0492727	0.63464	-0.00871425	0.864413	0.00523446	0.837298	-0.00477495	0.128075	-0.0358748	0.733639	-0.00816284	0.885942	0.00371165	0.740921	0.0222014	0.060119	0.0571714	0.379608	0.0139013	0.249854	-0.0680789	0.000743956	-0.0676148	0.048432	0.0430264	0.832968	-0.0096212	0.00020848	0.0948721	0.563739	-0.0202063	0.630213	-0.0144003	0.0595398	0.0359216	0.0509269	0.0390128	0.419232	-0.026088	0.403685	0.0245215	0.525621	-0.0130137	6.46913e-09	-0.138768	1.20062e-11	-0.137522	0.152746	0.0673534	0.235626	0.0716198	0.150626	-0.0286911	0/0	483	0	129	0	NA	NA	NA	GRCh38.AFR_rs10934853:0.8845#0.0936|GRCh38.AFR_rs2687729:0.8902#0.6275|GRCh38.AFR_rs2811476:0.8786#0.6746|GRCh38.AMR_rs10934853:0.7463#0.3843|GRCh38.AMR_rs11708733:0.7757#0.0108|GRCh38.AMR_rs2687729:0.9576#0.7564|GRCh38.AMR_rs2811476:0.9783#0.7637|GRCh38.EAS_rs2687729:0.909#0.4039|GRCh38.EAS_rs2811476:0.909#0.4039|GRCh38.EUR_rs10934853:0.8892#0.48|GRCh38.EUR_rs11708733:1.0#0.0598|GRCh38.EUR_rs2687729:1.0#0.5573|GRCh38.EUR_rs2811476:1.0#0.5544|GRCh38.EUR_rs35006112:0.1719#0.0104|GRCh38.EUR_rs75618320:0.1718#0.0102|GRCh38.SAS_rs10934853:0.5856#0.3304|GRCh38.SAS_rs11708733:1.0#0.0194|GRCh38.SAS_rs2687729:0.9641#0.6383|GRCh38.SAS_rs2811476:0.959#0.6315
rs2335771_ENSG00000073111	ENSG00000073111	0.869918	0.00140697	0.039	0.034	1	0.502	0.000975237	0.004	0.763727	1	0.0606575	0.667233	0.94535	1	0.943993	1	0.867018	1	rs2335771	203	chr3_128061100	ENSG00000073111	MCM2	0.848268	0.00496966	0.350587	0.0274715	0.156541	-0.061587	0.797938	-0.0116088	0.163514	-0.0793373	0.87865	-0.00452329	0.0448929	0.181767	0.184775	-0.114487	0.224942	0.081902	0.63612	-0.0271657	0.715216	0.0207637	0.0584826	-0.119818	0.340775	0.0760359	0.335251	-0.0842097	0.179317	0.0943635	0.713807	0.0223473	0.361233	0.0627685	0.651753	-0.0450008	0.816583	0.0230917	0.0390833	-0.0587762	0.494493	0.0106266	0.351349	-0.0403332	0.00264303	-0.12939	0.783062	-0.00572753	0.14462	-0.0523299	0.969523	-0.0006347	0.0434019	-0.0699629	0.705806	0.011655	0.192912	-0.0433832	0.559971	-0.0501375	0.142295	-0.0712697	0.285105	0.021364	0.146174	0.103108	0.99883	-2.89613e-05	0.0778096	-0.0554074	0.572776	-0.0269164	0.0268552	-0.102666	0.491263	-0.03499	0.17922	0.0707747	0.994288	-0.000141454	0.269055	-0.0210697	0.201496	-0.043781	0.791228	-0.00753979	0.428126	0.0266001	0.552814	0.0151266	0.445989	-0.0192803	0.192366	-0.0989081	0.430481	0.0482216	0.890098	0.00253797	0/0	483	0	129	0	NA	NA	NA	GRCh38.AFR_rs10934853:0.8845#0.0936|GRCh38.AFR_rs2687729:0.8902#0.6275|GRCh38.AFR_rs2811476:0.8786#0.6746|GRCh38.AMR_rs10934853:0.7463#0.3843|GRCh38.AMR_rs11708733:0.7757#0.0108|GRCh38.AMR_rs2687729:0.9576#0.7564|GRCh38.AMR_rs2811476:0.9783#0.7637|GRCh38.EAS_rs2687729:0.909#0.4039|GRCh38.EAS_rs2811476:0.909#0.4039|GRCh38.EUR_rs10934853:0.8892#0.48|GRCh38.EUR_rs11708733:1.0#0.0598|GRCh38.EUR_rs2687729:1.0#0.5573|GRCh38.EUR_rs2811476:1.0#0.5544|GRCh38.EUR_rs35006112:0.1719#0.0104|GRCh38.EUR_rs75618320:0.1718#0.0102|GRCh38.SAS_rs10934853:0.5856#0.3304|GRCh38.SAS_rs11708733:1.0#0.0194|GRCh38.SAS_rs2687729:0.9641#0.6383|GRCh38.SAS_rs2811476:0.959#0.6315
rs2335771_ENSG00000074416	ENSG00000074416	0.935071	0.0054999	0.183	0.192	1	0.496	0.00381224	0.008	0.779506	1	0.0277155	0.30487	0.897135	1	0.889808	1	0.936914	1	rs2335771	203	chr3_128061100	ENSG00000074416	MGLL	0.488337	-0.0152011	0.561828	-0.0156785	0.533443	-0.0386918	0.94532	-0.0026607	0.318504	0.0555627	0.230518	-0.0364232	0.949476	0.00395524	0.564975	0.0355957	0.579256	-0.0237097	0.601316	0.0244643	0.842627	0.00902275	0.459053	-0.0334589	0.336477	-0.045984	0.639232	0.019702	0.668301	0.0199311	0.788956	-0.010244	0.441621	-0.0332016	0.193491	-0.141865	0.202386	-0.121794	0.605126	-0.0116257	0.999923	2.33144e-06	0.904335	-0.0100739	0.377425	0.0384365	0.857369	-0.00483386	0.0101613	-0.119472	0.00285805	-0.0709302	0.178818	-0.0444143	0.15425	-0.0522266	0.091961	-0.0562352	0.358042	0.0985594	0.649557	0.0270796	0.101743	-0.0472309	0.410389	0.0476386	0.154941	0.0396194	0.0944616	-0.0368292	0.222092	-0.0638111	0.0268963	-0.120503	0.857283	-0.0120029	0.227288	-0.0458726	0.718916	-0.0132744	0.15166	-0.0549797	0.305996	-0.0439366	0.822032	-0.0128573	0.82791	-0.0105455	0.387692	-0.0342189	0.755058	0.0101019	0.547629	-0.0612075	0.250667	-0.0850651	0.0592539	-0.0540111	0/0	483	0	129	0	NA	NA	NA	GRCh38.AFR_rs10934853:0.8845#0.0936|GRCh38.AFR_rs2687729:0.8902#0.6275|GRCh38.AFR_rs2811476:0.8786#0.6746|GRCh38.AMR_rs10934853:0.7463#0.3843|GRCh38.AMR_rs11708733:0.7757#0.0108|GRCh38.AMR_rs2687729:0.9576#0.7564|GRCh38.AMR_rs2811476:0.9783#0.7637|GRCh38.EAS_rs2687729:0.909#0.4039|GRCh38.EAS_rs2811476:0.909#0.4039|GRCh38.EUR_rs10934853:0.8892#0.48|GRCh38.EUR_rs11708733:1.0#0.0598|GRCh38.EUR_rs2687729:1.0#0.5573|GRCh38.EUR_rs2811476:1.0#0.5544|GRCh38.EUR_rs35006112:0.1719#0.0104|GRCh38.EUR_rs75618320:0.1718#0.0102|GRCh38.SAS_rs10934853:0.5856#0.3304|GRCh38.SAS_rs11708733:1.0#0.0194|GRCh38.SAS_rs2687729:0.9641#0.6383|GRCh38.SAS_rs2811476:0.959#0.6315
rs2335771_ENSG00000114626	ENSG00000114626	0.0142887	0.00203292	0.001	0	0.157176	0.501	0.00140911	0.002	0.592729	1	NA	NA	0.995765	1	0.993461	1	0.454403	1	rs2335771	203	chr3_128061100	ENSG00000114626	ABTB1	0.85402	-0.00378169	0.748861	-0.00730677	0.852313	0.00788844	0.477966	0.0208233	0.140611	0.0561145	0.839418	0.00407306	0.40094	-0.0492891	0.331183	-0.044302	0.746633	0.0130569	0.273138	-0.0509283	0.665489	0.0166792	0.976837	-0.00102624	0.727179	-0.01414	0.154487	0.065513	0.0165807	0.122605	0.127361	0.0515196	0.792453	0.0106774	0.351077	0.0656926	0.955501	-0.00434517	0.810527	0.00626761	0.913995	0.00168892	0.217621	-0.0956798	0.760912	-0.00786864	0.469207	0.0140029	0.957628	0.00151213	0.0717707	0.0465901	0.52399	-0.0127337	0.555712	-0.0152855	0.2609	0.0241116	0.806215	0.0257547	0.891718	0.00691194	0.0127359	0.0536987	0.0683281	-0.0917549	0.614751	0.00957807	0.744461	0.00639189	0.311472	0.0395984	0.476254	0.0212684	0.275259	0.0440709	0.784196	0.00866412	0.891371	-0.00310905	0.976152	-0.000628297	0.729216	-0.0156103	0.892739	-0.00389085	0.656426	0.0153407	0.289474	-0.0226781	0.349456	0.0153111	0.976766	0.00151137	0.948951	0.00293808	0.293389	0.0116743	0/0	483	0	129	0	NA	NA	NA	GRCh38.AFR_rs10934853:0.8845#0.0936|GRCh38.AFR_rs2687729:0.8902#0.6275|GRCh38.AFR_rs2811476:0.8786#0.6746|GRCh38.AMR_rs10934853:0.7463#0.3843|GRCh38.AMR_rs11708733:0.7757#0.0108|GRCh38.AMR_rs2687729:0.9576#0.7564|GRCh38.AMR_rs2811476:0.9783#0.7637|GRCh38.EAS_rs2687729:0.909#0.4039|GRCh38.EAS_rs2811476:0.909#0.4039|GRCh38.EUR_rs10934853:0.8892#0.48|GRCh38.EUR_rs11708733:1.0#0.0598|GRCh38.EUR_rs2687729:1.0#0.5573|GRCh38.EUR_rs2811476:1.0#0.5544|GRCh38.EUR_rs35006112:0.1719#0.0104|GRCh38.EUR_rs75618320:0.1718#0.0102|GRCh38.SAS_rs10934853:0.5856#0.3304|GRCh38.SAS_rs11708733:1.0#0.0194|GRCh38.SAS_rs2687729:0.9641#0.6383|GRCh38.SAS_rs2811476:0.959#0.6315
rs2335771_ENSG00000114631	ENSG00000114631	8.26623e-11	0.0141706	0.01	0	9.09286e-10	0.505	0.00982234	0.01	0.155046	1	NA	NA	0.988528	1	0.982293	1	0.0473234	0.520557	rs2335771	203	chr3_128061100	ENSG00000114631	PODXL2	0.637728	0.0183862	0.965653	0.00185896	0.108604	-0.0780122	0.614496	0.0249792	0.234445	-0.0847969	0.388337	0.027061	0.814943	-0.0148423	0.213546	0.0692164	0.298489	0.0423239	0.582699	-0.0234933	0.12981	0.0597438	0.694387	-0.0153473	0.775133	0.0101587	0.348186	0.0317363	0.223251	0.0471381	0.367561	-0.0356543	0.542444	-0.0341049	0.793006	-0.0155386	0.331709	0.0438383	0.603564	0.0155899	0.0336865	-0.0720663	0.802186	0.0295192	0.304598	-0.0349548	0.133174	-0.0370003	0.283929	0.0439083	0.513897	0.0293134	0.195814	-0.0444058	0.300415	0.0407876	0.0947546	0.0753418	0.0108207	-0.253076	0.944105	0.00510484	0.909326	-0.00533741	0.819451	0.0115298	0.629823	0.0168082	0.303975	0.032771	0.88314	0.00926539	0.558189	-0.0398432	0.91956	0.00396866	0.646158	-0.0182328	0.121021	0.0555038	0.579237	0.017653	0.0828809	-0.0979899	0.324058	-0.0685803	0.529838	-0.0224913	0.209668	0.0479013	0.253205	0.0342367	0.926967	0.00775052	0.677674	0.032849	0.27398	0.0438743	0/0	483	0	129	0	NA	NA	NA	GRCh38.AFR_rs10934853:0.8845#0.0936|GRCh38.AFR_rs2687729:0.8902#0.6275|GRCh38.AFR_rs2811476:0.8786#0.6746|GRCh38.AMR_rs10934853:0.7463#0.3843|GRCh38.AMR_rs11708733:0.7757#0.0108|GRCh38.AMR_rs2687729:0.9576#0.7564|GRCh38.AMR_rs2811476:0.9783#0.7637|GRCh38.EAS_rs2687729:0.909#0.4039|GRCh38.EAS_rs2811476:0.909#0.4039|GRCh38.EUR_rs10934853:0.8892#0.48|GRCh38.EUR_rs11708733:1.0#0.0598|GRCh38.EUR_rs2687729:1.0#0.5573|GRCh38.EUR_rs2811476:1.0#0.5544|GRCh38.EUR_rs35006112:0.1719#0.0104|GRCh38.EUR_rs75618320:0.1718#0.0102|GRCh38.SAS_rs10934853:0.5856#0.3304|GRCh38.SAS_rs11708733:1.0#0.0194|GRCh38.SAS_rs2687729:0.9641#0.6383|GRCh38.SAS_rs2811476:0.959#0.6315
rs2335771_ENSG00000132394	ENSG00000132394	0.00610127	-0.0935366	0.493	0.616	0.067114	0.443	-0.0648346	0.114	0.00266018	0.0292619	4.67338e-05	0.000514072	0.0938405	1	0.060791	0.668701	0.0101988	0.112186	rs2335771	203	chr3_128061100	ENSG00000132394	EEFSEC	8.61292e-08	0.143331	3.96481e-07	0.155757	0.0739133	0.0931277	9.30956e-06	0.159088	4.0203e-05	0.242954	7.10662e-05	0.112177	0.018129	0.222829	2.55213e-05	0.31099	1.9946e-06	0.272276	0.0429421	0.0848271	0.000310044	0.187224	3.07441e-05	0.253068	6.38657e-07	0.318076	0.00114929	0.214124	0.000382806	0.210325	0.0736815	0.0998245	6.37631e-06	0.323154	0.000301681	0.374475	0.104904	0.165422	0.00496471	0.092061	1.35442e-09	0.148771	0.090096	0.107279	0.00132509	0.137554	1.81794e-05	0.150705	4.86943e-06	0.204459	3.2108e-06	0.137265	8.04738e-08	0.185756	2.53068e-11	0.223622	6.12622e-08	0.19715	0.489805	0.0595728	0.0515781	0.108098	8.00567e-06	0.11606	0.079252	0.121829	0.000365011	0.0942479	2.73607e-15	0.220972	0.533829	0.0384331	0.767929	0.0147906	0.00796162	0.135516	0.667618	0.01965	1.66694e-05	0.10356	2.82566e-08	0.123026	0.349688	0.0601204	1.94321e-05	0.174428	0.0843117	0.0739088	1.38041e-08	0.20388	3.95673e-07	0.146476	0.49421	0.056062	0.0715521	0.154959	4.84603e-09	0.0893793	0/0	483	0	129	0	NA	NA	NA	GRCh38.AFR_rs10934853:0.8845#0.0936|GRCh38.AFR_rs2687729:0.8902#0.6275|GRCh38.AFR_rs2811476:0.8786#0.6746|GRCh38.AMR_rs10934853:0.7463#0.3843|GRCh38.AMR_rs11708733:0.7757#0.0108|GRCh38.AMR_rs2687729:0.9576#0.7564|GRCh38.AMR_rs2811476:0.9783#0.7637|GRCh38.EAS_rs2687729:0.909#0.4039|GRCh38.EAS_rs2811476:0.909#0.4039|GRCh38.EUR_rs10934853:0.8892#0.48|GRCh38.EUR_rs11708733:1.0#0.0598|GRCh38.EUR_rs2687729:1.0#0.5573|GRCh38.EUR_rs2811476:1.0#0.5544|GRCh38.EUR_rs35006112:0.1719#0.0104|GRCh38.EUR_rs75618320:0.1718#0.0102|GRCh38.SAS_rs10934853:0.5856#0.3304|GRCh38.SAS_rs11708733:1.0#0.0194|GRCh38.SAS_rs2687729:0.9641#0.6383|GRCh38.SAS_rs2811476:0.959#0.6315
rs2335771_ENSG00000163870	ENSG00000163870	0.207357	-0.0305968	0.045	0.069	1	0.488	-0.0212081	0.024	0.119712	1	0	0	0.154898	1	0.154835	1	0.161558	1	rs2335771	203	chr3_128061100	ENSG00000163870	TPRA1	0.109757	-0.0400458	0.552566	-0.0169935	0.303094	-0.0468637	0.123596	-0.0516583	0.96002	0.00257501	0.923853	0.00220733	0.618264	0.0322992	0.396541	0.0420323	0.770581	0.010957	0.901971	0.00620708	0.988086	0.000853843	0.283952	0.0447262	0.604003	0.0219934	0.740549	-0.0160108	0.790694	-0.0131865	0.111656	-0.0515956	0.744504	0.0136327	0.835979	0.0143125	0.695313	0.0255608	0.137553	-0.0447185	0.331652	-0.0259901	0.459096	-0.0632637	0.699285	0.0123068	0.36151	-0.0294759	0.998213	-6.73526e-05	0.574837	-0.0133908	0.527685	-0.0160831	0.573799	-0.0150786	0.983755	0.00054484	0.924285	0.00795367	0.18807	-0.0680527	0.621178	-0.0154002	0.0787359	0.121355	0.849228	-0.00459471	0.1154	-0.0387645	0.393402	-0.0410914	0.948938	-0.00244767	0.586105	-0.0217385	0.871095	-0.00676035	0.750219	-0.00666885	0.0440393	-0.0329139	0.615504	-0.0278027	0.844201	-0.0103441	0.146878	-0.0561971	0.0425575	-0.0532234	0.605655	0.0117145	0.0944492	-0.0928718	0.202456	0.0818275	0.675571	-0.0101129	0/0	483	0	129	0	NA	NA	NA	GRCh38.AFR_rs10934853:0.8845#0.0936|GRCh38.AFR_rs2687729:0.8902#0.6275|GRCh38.AFR_rs2811476:0.8786#0.6746|GRCh38.AMR_rs10934853:0.7463#0.3843|GRCh38.AMR_rs11708733:0.7757#0.0108|GRCh38.AMR_rs2687729:0.9576#0.7564|GRCh38.AMR_rs2811476:0.9783#0.7637|GRCh38.EAS_rs2687729:0.909#0.4039|GRCh38.EAS_rs2811476:0.909#0.4039|GRCh38.EUR_rs10934853:0.8892#0.48|GRCh38.EUR_rs11708733:1.0#0.0598|GRCh38.EUR_rs2687729:1.0#0.5573|GRCh38.EUR_rs2811476:1.0#0.5544|GRCh38.EUR_rs35006112:0.1719#0.0104|GRCh38.EUR_rs75618320:0.1718#0.0102|GRCh38.SAS_rs10934853:0.5856#0.3304|GRCh38.SAS_rs11708733:1.0#0.0194|GRCh38.SAS_rs2687729:0.9641#0.6383|GRCh38.SAS_rs2811476:0.959#0.6315
rs2335771_ENSG00000175792	ENSG00000175792	0.128754	-0.0407831	0.992	1	1	0.477	-0.0282687	0.046	0.267884	1	0.127475	1	0.368556	1	0.265937	1	0.165012	1	rs2335771	203	chr3_128061100	ENSG00000175792	RUVBL1	0.619863	-0.0108198	0.00358686	-0.0745137	0.0414125	-0.0959893	0.114535	0.039765	0.673669	0.0191766	0.721148	0.00820373	0.825345	0.0141625	0.8132	-0.0171457	0.0490278	-0.0797816	0.993465	-0.000390608	0.15502	0.0754543	0.041155	0.137379	0.0387411	0.139803	0.0132093	-0.102885	0.156431	-0.0698437	0.309118	-0.0502451	0.429817	-0.0434095	0.565849	0.0517458	0.934054	-0.00604291	0.570807	-0.0162118	0.000151845	-0.043967	0.029237	-0.0763933	0.0316052	-0.0681119	0.00214203	-0.0792906	0.763258	0.0106226	0.226325	-0.0202275	0.627153	-0.0114525	0.245799	0.0312705	0.510969	-0.01662	0.306943	0.083859	0.00502808	-0.116659	0.070155	-0.0410626	0.0460777	-0.108063	0.0384707	0.0401157	0.00922473	-0.0437344	0.734419	0.0152089	0.446595	-0.0312591	0.124176	-0.0825817	0.000649362	-0.158413	0.206136	-0.0283868	0.0469219	-0.0408789	0.871976	-0.00589199	0.850491	-0.00704324	0.000398421	-0.103684	2.25272e-08	-0.181476	0.506764	-0.0151927	0.688121	-0.0205103	0.637211	0.0180986	0.185291	-0.0238969	0/0	483	0	129	0	NA	NA	NA	GRCh38.AFR_rs10934853:0.8845#0.0936|GRCh38.AFR_rs2687729:0.8902#0.6275|GRCh38.AFR_rs2811476:0.8786#0.6746|GRCh38.AMR_rs10934853:0.7463#0.3843|GRCh38.AMR_rs11708733:0.7757#0.0108|GRCh38.AMR_rs2687729:0.9576#0.7564|GRCh38.AMR_rs2811476:0.9783#0.7637|GRCh38.EAS_rs2687729:0.909#0.4039|GRCh38.EAS_rs2811476:0.909#0.4039|GRCh38.EUR_rs10934853:0.8892#0.48|GRCh38.EUR_rs11708733:1.0#0.0598|GRCh38.EUR_rs2687729:1.0#0.5573|GRCh38.EUR_rs2811476:1.0#0.5544|GRCh38.EUR_rs35006112:0.1719#0.0104|GRCh38.EUR_rs75618320:0.1718#0.0102|GRCh38.SAS_rs10934853:0.5856#0.3304|GRCh38.SAS_rs11708733:1.0#0.0194|GRCh38.SAS_rs2687729:0.9641#0.6383|GRCh38.SAS_rs2811476:0.959#0.6315
rs2335771_ENSG00000179348	ENSG00000179348	0.554624	0.00605725	0.014	0.01	1	0.502	0.00419856	0.004	0.613677	1	NA	NA	0.617908	1	0.617808	1	0.595087	1	rs2335771	203	chr3_128061100	ENSG00000179348	GATA2	0.0291948	-0.0827711	0.0218056	-0.0961973	0.421397	-0.0464539	0.623105	-0.021719	0.00706246	-0.138096	0.802378	-0.0072424	0.958173	0.00435611	0.840035	-0.0184428	0.560292	-0.028238	0.511192	0.0450488	0.0873489	0.103761	0.93691	-0.00440572	0.932983	-0.00482403	0.250962	-0.0688128	0.454751	0.0441596	0.141347	-0.0759421	0.267197	-0.0664499	0.755623	0.0228969	0.146575	-0.181359	0.653644	-0.0164797	0.0559921	-0.0577691	NA	NA	0.0860803	-0.0864639	0.141879	-0.0569911	0.888915	-0.00675722	0.86593	-0.00651272	0.380821	-0.0321898	0.801171	-0.0121033	0.388627	0.0276075	0.373706	-0.0748112	0.318288	-0.0732344	0.345407	-0.0392293	0.696573	-0.0320425	0.705182	0.0127432	0.714198	-0.0176624	0.634182	0.026729	0.10784	0.0981965	0.039928	-0.0998656	0.848875	-0.00957593	0.613209	0.0161534	0.532727	-0.0163104	0.428959	-0.054971	0.148088	-0.102375	0.570611	0.0322794	0.962565	0.00251021	0.27715	0.0347239	0.0598528	-0.179192	0.653339	-0.0272887	0.539639	-0.0199286	0/0	483	0	129	0	NA	NA	NA	GRCh38.AFR_rs10934853:0.8845#0.0936|GRCh38.AFR_rs2687729:0.8902#0.6275|GRCh38.AFR_rs2811476:0.8786#0.6746|GRCh38.AMR_rs10934853:0.7463#0.3843|GRCh38.AMR_rs11708733:0.7757#0.0108|GRCh38.AMR_rs2687729:0.9576#0.7564|GRCh38.AMR_rs2811476:0.9783#0.7637|GRCh38.EAS_rs2687729:0.909#0.4039|GRCh38.EAS_rs2811476:0.909#0.4039|GRCh38.EUR_rs10934853:0.8892#0.48|GRCh38.EUR_rs11708733:1.0#0.0598|GRCh38.EUR_rs2687729:1.0#0.5573|GRCh38.EUR_rs2811476:1.0#0.5544|GRCh38.EUR_rs35006112:0.1719#0.0104|GRCh38.EUR_rs75618320:0.1718#0.0102|GRCh38.SAS_rs10934853:0.5856#0.3304|GRCh38.SAS_rs11708733:1.0#0.0194|GRCh38.SAS_rs2687729:0.9641#0.6383|GRCh38.SAS_rs2811476:0.959#0.6315
rs2335771_ENSG00000244300	ENSG00000244300	1.57784e-12	0.0171892	0.012	0	1.73562e-11	0.506	0.0119146	0.012	0.12045	1	0.196499	1	0.988386	1	0.982059	1	0.0303828	0.334211	rs2335771	203	chr3_128061100	ENSG00000244300	NA	0.808056	-0.00708255	0.466044	-0.025065	0.95208	-0.00363688	0.181014	-0.0493457	0.865858	-0.00912691	0.479607	0.0198581	0.912027	-0.00909717	0.721851	0.0337951	0.542029	-0.0303514	0.855644	0.0139398	0.00142256	0.240671	0.888282	0.00866394	0.670658	-0.0271454	0.981257	-0.00143418	0.848244	0.0116169	0.844081	0.0114512	0.287571	-0.0650827	0.278251	0.0818043	0.314651	-0.104996	0.701869	-0.0101584	0.00659999	-0.10551	NA	NA	0.977229	0.00157896	0.418762	0.0336022	0.190332	0.0663639	0.187654	0.0550232	0.946109	-0.00302726	0.195666	-0.0651443	0.456661	0.0256188	0.420574	-0.110194	0.139971	-0.108531	0.264067	-0.036092	0.525145	0.0585148	0.98393	0.000822268	0.942988	0.00297514	0.875377	0.0111309	0.487639	0.0389384	0.831522	-0.0110715	0.75101	0.0190126	0.467712	0.0258322	0.678955	0.0137598	0.0724634	-0.113631	0.0491091	-0.107338	0.411248	0.0438796	0.270833	-0.0684039	0.0367694	0.069279	0.487403	-0.0785912	0.65852	-0.0273306	0.412551	-0.0398467	0/0	483	0	129	0	NA	NA	NA	GRCh38.AFR_rs10934853:0.8845#0.0936|GRCh38.AFR_rs2687729:0.8902#0.6275|GRCh38.AFR_rs2811476:0.8786#0.6746|GRCh38.AMR_rs10934853:0.7463#0.3843|GRCh38.AMR_rs11708733:0.7757#0.0108|GRCh38.AMR_rs2687729:0.9576#0.7564|GRCh38.AMR_rs2811476:0.9783#0.7637|GRCh38.EAS_rs2687729:0.909#0.4039|GRCh38.EAS_rs2811476:0.909#0.4039|GRCh38.EUR_rs10934853:0.8892#0.48|GRCh38.EUR_rs11708733:1.0#0.0598|GRCh38.EUR_rs2687729:1.0#0.5573|GRCh38.EUR_rs2811476:1.0#0.5544|GRCh38.EUR_rs35006112:0.1719#0.0104|GRCh38.EUR_rs75618320:0.1718#0.0102|GRCh38.SAS_rs10934853:0.5856#0.3304|GRCh38.SAS_rs11708733:1.0#0.0194|GRCh38.SAS_rs2687729:0.9641#0.6383|GRCh38.SAS_rs2811476:0.959#0.6315
rs2335771_ENSG00000285619	ENSG00000285619	0.918421	0.00102512	0.005	0.005	1	0.5	0.000710561	0	0.96197	1	1	1	0.901638	1	0.894449	1	0.923276	1	rs2335771	203	chr3_128061100	ENSG00000285619	NA	NA	NA	NA	NA	NA	NA	NA	NA	NA	NA	NA	NA	NA	NA	NA	NA	NA	NA	NA	NA	NA	NA	NA	NA	NA	NA	NA	NA	NA	NA	NA	NA	NA	NA	NA	NA	NA	NA	NA	NA	NA	NA	NA	NA	NA	NA	NA	NA	NA	NA	NA	NA	NA	NA	NA	NA	NA	NA	NA	NA	NA	NA	NA	NA	NA	NA	NA	NA	NA	NA	NA	NA	NA	NA	NA	NA	NA	NA	NA	NA	NA	NA	NA	NA	NA	NA	NA	NA	NA	NA	NA	NA	NA	NA	NA	NA	NA	NA	0/0	483	0	129	0	NA	NA	NA	GRCh38.AFR_rs10934853:0.8845#0.0936|GRCh38.AFR_rs2687729:0.8902#0.6275|GRCh38.AFR_rs2811476:0.8786#0.6746|GRCh38.AMR_rs10934853:0.7463#0.3843|GRCh38.AMR_rs11708733:0.7757#0.0108|GRCh38.AMR_rs2687729:0.9576#0.7564|GRCh38.AMR_rs2811476:0.9783#0.7637|GRCh38.EAS_rs2687729:0.909#0.4039|GRCh38.EAS_rs2811476:0.909#0.4039|GRCh38.EUR_rs10934853:0.8892#0.48|GRCh38.EUR_rs11708733:1.0#0.0598|GRCh38.EUR_rs2687729:1.0#0.5573|GRCh38.EUR_rs2811476:1.0#0.5544|GRCh38.EUR_rs35006112:0.1719#0.0104|GRCh38.EUR_rs75618320:0.1718#0.0102|GRCh38.SAS_rs10934853:0.5856#0.3304|GRCh38.SAS_rs11708733:1.0#0.0194|GRCh38.SAS_rs2687729:0.9641#0.6383|GRCh38.SAS_rs2811476:0.959#0.6315
rs2340441_ENSG00000118307	ENSG00000118307	0.00466583	0.00265629	0.002	0	0.027995	0.501	0.0018412	0.002	0.642493	1	NA	NA	0.994946	1	0.992222	1	0.514001	1	rs2340441	117	chr12_25489610	ENSG00000118307	DNAI7	0.309106	-0.0510312	0.496302	-0.0325436	0.963864	0.00400379	0.729	0.0243758	0.0127087	0.221508	0.163314	-0.0794852	0.967303	-0.00349059	0.267795	0.102785	0.0192434	-0.139892	0.716243	-0.0448259	0.916878	0.0121685	0.0395076	0.147002	0.505567	-0.0522863	0.224347	0.07299	0.967532	0.00214494	0.866479	0.0128554	0.442202	-0.0701483	0.873867	-0.0189794	0.507199	-0.0820176	0.995643	-0.000181796	0.276285	-0.071793	0.238051	0.153714	0.332028	-0.0753981	0.918534	0.00561599	0.421773	0.0581897	0.662505	-0.0294366	0.834828	0.0129593	0.929674	0.00552818	0.629683	-0.0335657	0.339125	-0.179393	NA	NA	0.968576	-0.00128419	0.884472	0.01404	0.210463	-0.0739907	0.447216	-0.0466585	0.0744762	-0.121165	0.919418	0.00822859	0.993773	0.000472455	0.929039	0.00714642	0.873914	0.00884583	0.207977	0.0639215	0.314289	-0.109293	0.762435	0.0330684	0.0862575	-0.123348	0.916076	-0.00311921	0.245636	0.037935	0.404751	0.0809768	0.971292	0.00372983	0.0748655	0.0649615	0/1	39	19	106	25	0.486	0.24	0.989	NA
rs2340441_ENSG00000123094	ENSG00000123094	0.946669	-0.0328892	0.38	0.342	1	0.51	-0.022797	0.02	0.665938	1	0.0249412	0.149647	0.649019	1	0.606088	1	0.941762	1	rs2340441	117	chr12_25489610	ENSG00000123094	RASSF8	0.521116	-0.0202126	0.775405	0.00835009	0.904979	-0.00925715	0.260924	0.0390278	0.042784	-0.122092	0.653736	-0.0121767	0.0781705	-0.163067	0.126791	-0.0865215	0.742386	0.0135978	0.369256	-0.0458784	0.0861691	-0.0908394	0.276619	0.0428328	0.829804	0.00867265	0.611855	-0.0287967	0.687945	0.0261002	0.54499	0.021315	0.185729	-0.0556688	0.430692	0.0776057	0.900414	-0.0121061	0.356615	-0.0328286	0.327662	-0.0448031	NA	NA	0.336601	-0.0486414	0.957742	0.00123237	0.655872	-0.0246438	0.21304	0.0333479	0.140716	-0.0596872	0.106482	-0.0700249	0.128947	-0.0606966	0.572237	0.076716	0.371777	0.0642315	0.567405	0.0171691	0.604007	-0.0380295	0.698756	0.0117986	0.662751	-0.0151891	0.327473	-0.0865083	0.597158	-0.0265201	0.33496	-0.0525236	0.602095	0.0342506	0.533176	0.0195919	0.167203	-0.0390684	0.707549	-0.0192843	0.491178	0.0322176	0.0259052	-0.068881	0.606389	-0.0207028	0.980527	-0.000800872	0.941605	0.00872001	0.682866	-0.0203249	NA	NA	0/1	39	19	106	25	0.486	0.24	0.989	NA
rs2340441_ENSG00000133703	ENSG00000133703	0.550374	0.011073	0.041	0.026	1	0.507	0.00767521	0.014	0.421748	1	0.000331268	0.00198761	0.682717	1	0.678503	1	0.546453	1	rs2340441	117	chr12_25489610	ENSG00000133703	KRAS	0.557489	0.0195134	0.730682	0.0123582	0.22563	-0.0953121	0.52223	0.0196992	0.0705701	-0.122688	0.99475	0.000215101	0.0484023	-0.148628	0.0939152	-0.0622788	0.162574	-0.0802142	0.265227	-0.0560188	0.326339	-0.0410033	0.241425	-0.0385321	0.356849	-0.0332694	0.933143	0.0039623	0.280501	-0.047133	0.231057	-0.0547855	0.0279031	0.133526	0.841507	0.0190414	0.626421	-0.034509	0.97501	-0.00127251	0.110691	0.049334	0.1138	0.136514	0.665594	0.0236143	0.581827	-0.0150479	0.903398	0.00499243	0.202297	-0.0321241	0.60128	-0.0150151	0.117518	-0.0698897	0.260789	-0.0378773	0.434476	-0.114421	0.972827	0.00238597	0.559842	-0.0183931	0.543655	0.0486033	0.0630213	-0.0618008	0.874427	-0.00406422	0.554196	-0.0356781	0.678651	-0.0204307	0.160343	-0.0809493	0.419761	-0.0424024	0.0847438	-0.0608187	0.344152	-0.0261062	0.193119	-0.0904727	0.0516127	0.10263	0.968376	-0.00155159	0.552641	0.02364	0.25617	-0.033008	0.693374	0.0324887	0.975702	0.00165733	0.207845	0.0301717	0/1	39	19	106	25	0.486	0.24	0.989	NA
rs2340441_ENSG00000152936	ENSG00000152936	0.00269061	0.00298798	0.002	0	0.0161437	0.501	0.00207111	0.002	0.622374	1	NA	NA	0.994906	1	0.992157	1	0.488782	1	rs2340441	117	chr12_25489610	ENSG00000152936	LMNTD1	NA	NA	NA	NA	NA	NA	NA	NA	NA	NA	NA	NA	0.35871	0.107293	0.465084	0.0966148	0.704372	-0.0265542	0.654033	0.054009	0.372177	0.0873689	0.247004	0.102727	0.45926	-0.0872873	0.609069	-0.0484677	0.640328	0.0336729	0.892739	0.0116465	NA	NA	0.706478	0.0441023	0.646542	0.0666247	NA	NA	0.605511	0.0270132	NA	NA	0.544761	0.0428459	NA	NA	0.0944672	0.110451	NA	NA	0.713702	-0.0205506	NA	NA	NA	NA	NA	NA	NA	NA	0.677206	0.0115931	NA	NA	NA	NA	NA	NA	NA	NA	NA	NA	0.346181	-0.0853855	NA	NA	NA	NA	NA	NA	NA	NA	NA	NA	NA	NA	7.47166e-05	0.147648	0.0743197	-0.100289	NA	NA	NA	NA	NA	NA	0/1	39	19	106	25	0.486	0.24	0.989	NA
rs2340441_ENSG00000205707	ENSG00000205707	0.283668	-0.0299024	0.028	0.051	1	0.488	-0.0207267	0.024	0.13999	0.839939	0	0	0.218818	1	0.191388	1	0.214883	1	rs2340441	117	chr12_25489610	ENSG00000205707	ETFRF1	0.681969	0.0150629	0.324283	0.040989	0.908352	-0.00612785	0.415822	-0.032423	0.391167	-0.0488997	0.902467	0.00377422	0.318943	-0.0907395	0.731407	-0.0227341	0.866144	-0.0103569	0.212295	-0.086172	0.996907	0.000271706	0.00411258	-0.156679	0.687855	0.0217127	0.203298	-0.0797671	0.688877	-0.0256093	0.354311	-0.051948	0.885515	0.0093183	0.560139	0.0397911	0.736304	-0.0261071	0.486679	-0.0253015	0.294009	-0.0360082	0.457328	0.0722161	0.513673	0.0321713	0.510607	-0.0221908	0.469984	0.0364356	0.809293	-0.00927709	0.952629	0.00243139	0.635719	0.0176551	0.237055	-0.0306377	0.322497	-0.0919256	0.534002	0.0301331	0.459709	-0.0266493	0.864943	-0.0144307	0.904816	-0.00285313	0.201384	0.0377817	0.710983	-0.0259316	0.971822	-0.0018619	0.469795	-0.0406764	0.377263	-0.0611565	0.0411872	0.0707149	0.734282	-0.0110981	0.420107	0.0593445	0.313196	-0.0782326	0.857019	0.00686851	0.18883	0.0368168	0.39156	0.0279396	0.559337	-0.0562378	0.930835	-0.00920592	0.665072	0.0151931	0/1	39	19	106	25	0.486	0.24	0.989	NA
rs2340441_ENSG00000246695	ENSG00000246695	0.404486	-0.0346098	0.079	0.103	1	0.488	-0.0239897	0.024	0.350289	1	0.854391	1	0.356544	1	0.337708	1	0.364577	1	rs2340441	117	chr12_25489610	ENSG00000246695	NA	0.613114	-0.0227901	0.585946	0.0242605	0.8264	-0.0158205	0.0472379	-0.0845318	0.87561	0.0117987	0.257833	-0.0437289	0.828232	0.0229223	0.733642	0.0204046	0.454985	-0.0385266	0.719726	-0.032649	0.489155	-0.0516045	0.468794	-0.0414921	0.0995668	0.0903233	0.446148	-0.053177	0.871452	-0.0116428	0.478441	-0.0364756	0.801761	-0.0150998	0.441186	-0.0771176	0.517073	-0.0564795	0.392084	-0.0500046	0.887324	-0.00532762	NA	NA	0.605729	-0.022637	0.771939	-0.00845227	0.0948908	-0.0927036	0.396783	0.0375941	0.626058	-0.0209992	0.434674	-0.0495502	0.506088	0.0365549	0.182387	-0.155721	0.0465261	0.159573	0.357424	-0.0421566	0.36105	-0.10178	0.546377	0.0169111	0.0937749	-0.0734476	0.655208	0.0361672	0.191974	0.0861651	0.72039	0.0247883	0.742243	-0.025715	0.399149	-0.035035	0.0464873	-0.06821	0.828132	0.0123577	0.184263	0.0823315	0.105695	-0.0654546	0.49228	-0.046746	0.274752	0.0497367	0.493945	-0.0750054	0.689973	0.0248679	NA	NA	0/1	39	19	106	25	0.486	0.24	0.989	NA
rs234104_ENSG00000116406	ENSG00000116406	0.658102	-0.0485262	0.059	0.059	1	0.499	-0.0336358	0.002	0.957525	1	2.19545e-07	1.75636e-06	0.317551	1	0.305183	1	0.560331	1	rs234104	51	chr1_184971006	ENSG00000116406	EDEM3	0.325983	0.0226449	0.773272	0.00744125	0.22253	-0.0583115	0.151158	0.0398573	0.184426	0.0662388	0.61418	-0.0111129	0.467468	0.0487185	0.698138	0.027159	0.60549	0.02333	0.748985	-0.0122862	0.771115	0.0123508	0.0827258	-0.0681288	0.379867	-0.0414258	0.0366214	-0.0991902	0.20602	-0.0613047	0.527719	0.0293528	0.739767	-0.0144265	0.0825584	-0.12528	0.052082	-0.167896	0.043442	0.0530015	0.0885148	0.034089	0.427843	-0.0480728	0.0534372	0.0636679	0.401928	-0.01985	0.283454	0.035408	0.301933	0.0251413	0.126975	0.0358586	0.987419	-0.000442143	0.681733	0.0114228	0.613657	-0.0467957	0.317483	0.0347999	0.464839	-0.0176978	0.326605	0.0508406	0.899747	-0.00239786	0.274401	0.029453	0.11234	0.0794327	0.176918	0.0448958	0.530999	-0.0220764	0.510965	-0.0270476	0.273858	0.0267675	0.145929	0.0307139	0.299966	0.0503573	0.609036	0.0187785	0.756473	-0.0082505	0.42692	0.0261589	0.160597	0.0350181	0.186445	0.0817887	0.551559	0.0440395	0.392643	-0.00881329	0/0	43	0	30	0	NA	NA	NA	NA
rs234104_ENSG00000116667	ENSG00000116667	0.937681	-0.00183564	0.036	0.039	1	0.498	-0.00127237	0.004	0.900406	1	0	0	0.962953	1	0.961567	1	0.937251	1	rs234104	51	chr1_184971006	ENSG00000116667	C1orf21	0.0633048	0.0643776	0.300905	-0.042486	0.153424	-0.0617097	0.458	0.0322148	0.740114	0.0137341	0.228835	-0.0400019	0.665888	0.0206843	0.327887	0.0423091	0.590497	0.0222307	0.670315	0.016039	0.262136	0.0435374	0.0029014	0.0804347	0.817906	0.00566651	0.61688	-0.0146748	0.721649	0.017996	0.136796	-0.0570645	0.0479638	-0.0760528	0.595342	-0.0415854	0.383968	-0.0677627	0.925149	-0.00298905	0.348037	-0.0155477	0.440616	-0.0686211	0.376082	0.0418271	0.572373	-0.0226869	0.524822	0.0285144	0.163202	0.0478164	0.8778	-0.0053642	0.433445	-0.0267488	0.225052	-0.0412187	0.786857	0.0271209	0.0725525	-0.132539	0.0268611	-0.0661207	0.37912	0.0477204	0.17134	-0.0290643	0.612743	-0.0160735	0.352475	0.0523002	0.532514	-0.0319139	0.460234	-0.0391131	0.590491	0.0291388	0.323019	0.0262791	0.608447	0.0141453	0.856893	-0.00660552	0.712375	-0.015795	0.833275	0.00581741	0.879963	0.00617839	0.38267	0.0237494	0.752499	-0.0258176	0.658172	0.0380304	0.0907511	0.0270267	0/0	43	0	30	0	NA	NA	NA	NA
rs234104_ENSG00000116668	ENSG00000116668	0.823491	0.00691471	0.023	0.02	1	0.502	0.00479292	0.004	0.85882	1	1	1	0.829099	1	0.824326	1	0.835526	1	rs234104	51	chr1_184971006	ENSG00000116668	SWT1	0.00895783	0.0798639	0.662342	0.0151496	0.865902	0.0105244	0.449053	-0.0286041	0.799848	0.0149016	0.558563	-0.0182338	0.45421	-0.0609758	0.0172073	0.17923	0.0505599	0.114286	0.653081	-0.0317031	0.690588	-0.0283164	0.138861	-0.0880203	0.476783	-0.0497309	0.504126	-0.0362404	0.58847	0.0389656	0.0943985	0.101408	0.925105	-0.00677598	0.70697	0.0334806	0.624977	0.0467532	0.627902	0.018936	0.505979	0.0151861	0.306543	-0.074456	0.827729	-0.0100361	0.876824	0.00616934	0.479168	0.0307947	0.983717	0.000718749	0.185522	-0.0484849	0.880649	-0.00663256	0.224111	-0.0583873	0.265028	-0.132249	0.70124	0.0231968	0.110519	-0.0505669	0.459391	0.0553598	0.658148	0.0143916	0.00951731	0.0823891	0.852047	-0.0105412	0.979842	-0.00107336	0.647752	-0.0205337	0.0240537	-0.125466	0.219241	-0.0356687	0.476339	-0.020403	0.281362	-0.0839326	0.178583	0.0841487	0.711343	-0.0103391	0.0791929	-0.0295474	0.384831	-0.0279188	0.709728	0.0314285	0.156769	-0.111707	0.552276	0.0120427	0/0	43	0	30	0	NA	NA	NA	NA
rs234104_ENSG00000116679	ENSG00000116679	0.980153	0.00115161	0.02	0.02	1	0.5	0.000798236	0	0.994383	1	1	1	0.968495	1	0.967725	1	0.980338	1	rs234104	51	chr1_184971006	ENSG00000116679	IVNS1ABP	0.897325	0.00369867	0.851558	0.00509367	0.0851572	-0.0892202	0.494826	0.0236286	0.762147	0.0143131	0.152369	-0.0391834	0.911384	0.00856657	0.364148	-0.0573941	0.435177	0.030195	0.889116	0.00689606	0.0826894	-0.0815801	0.862015	-0.00714955	0.369	0.0458577	0.750775	0.0126259	0.319484	-0.0553487	0.0689177	0.0808011	0.48565	-0.0251807	0.0678522	-0.175943	0.480179	-0.053857	0.743428	0.0108485	0.310703	-0.0168548	0.564597	-0.0445563	0.803576	0.010834	0.655807	0.0116073	0.976362	-0.00113027	0.708928	-0.0114027	0.724257	-0.0104199	0.116861	-0.0563354	0.203616	-0.0503219	0.0694782	-0.191009	0.315109	0.0607541	0.170921	-0.0361055	0.703845	-0.0220434	0.57695	0.0173576	0.362392	-0.0288802	0.448311	-0.0472987	0.586019	0.0233343	0.175482	-0.0805032	0.929492	-0.00446934	0.50147	0.0217305	0.923892	0.00304055	0.502042	0.0354969	0.992889	0.000528251	0.747081	0.00936867	0.79066	0.010966	0.252388	0.035294	0.917149	0.00762507	0.58162	-0.0350915	0.00762151	0.0422445	0/0	43	0	30	0	NA	NA	NA	NA
rs234104_ENSG00000121481	ENSG00000121481	0.777256	0.0085115	0.025	0.02	1	0.503	0.00589972	0.006	0.814226	1	1	1	0.793291	1	0.789402	1	0.794556	1	rs234104	51	chr1_184971006	ENSG00000121481	RNF2	0.226005	-0.0294021	0.760089	0.00722901	0.0432499	-0.0935282	0.548279	-0.0218718	0.907522	-0.00610486	0.0266267	-0.0693316	0.0601951	0.127539	0.206919	0.0654837	0.636846	-0.0255567	0.0808215	-0.0820497	0.962378	-0.00249156	0.858305	0.00803227	0.177524	0.060843	0.688594	0.0165357	0.943675	-0.0031694	0.877844	-0.00631717	0.367676	-0.0604045	0.988013	0.00156239	0.227344	-0.107711	0.595713	0.0145699	0.00535132	-0.0640844	0.231276	-0.0945023	0.116106	-0.0693087	0.137975	-0.0511556	0.686049	0.0158172	0.788172	-0.00772286	0.897701	-0.00404613	0.0421402	-0.0712006	0.548686	-0.0213947	0.259209	0.0989255	0.330843	0.0505431	0.127719	-0.0386179	0.107212	-0.14052	0.0168668	-0.0705728	0.847386	-0.00500183	0.0680472	-0.102355	0.0592331	-0.0751453	0.308079	0.0550628	0.329273	-0.0458758	0.103922	-0.045418	0.905711	-0.00329646	0.86927	-0.007077	0.154047	-0.066803	0.871246	-0.00603205	0.0429806	-0.048698	0.267834	-0.0326001	0.553394	0.0407343	0.787381	0.0186921	0.312332	-0.0189682	0/0	43	0	30	0	NA	NA	NA	NA
rs234104_ENSG00000121486	ENSG00000121486	0.892992	0.00403604	0.022	0.02	1	0.501	0.00279757	0.002	0.907219	1	1	1	0.893198	1	0.892362	1	0.8967	1	rs234104	51	chr1_184971006	ENSG00000121486	TRMT1L	0.137692	0.0372076	0.686038	-0.0111403	0.578299	0.0180091	0.534915	-0.0176876	0.0736855	0.0773427	0.393569	0.019689	0.121176	0.118933	0.493577	-0.0445892	0.192681	-0.0802869	0.691688	0.0193471	0.465431	0.0350379	0.834768	-0.0122767	0.630622	0.026156	0.929382	-0.00468225	0.951767	0.00331608	0.112977	0.0767375	0.445629	0.0450488	0.587688	-0.0418739	0.280382	0.0947126	0.522674	-0.0202053	0.914709	-0.00264399	0.68773	-0.0324327	0.931353	-0.00272533	0.395803	-0.0223154	0.278883	0.0296894	0.125478	0.032329	0.653122	0.00860274	0.673968	0.00883254	0.666991	0.00797511	0.706535	-0.0298085	0.074274	0.0674448	0.341121	0.0244038	0.910959	-0.00829006	0.314228	-0.0167357	0.420565	0.0231346	0.00807199	0.126633	0.515097	-0.0274827	0.37184	-0.0319219	0.738903	0.0166538	0.322915	0.0270117	0.846238	0.00457065	0.514492	0.0305636	0.880444	0.0080363	0.525298	0.019127	0.483867	0.0169784	0.981312	-0.000589325	0.0127085	0.217585	0.265833	0.079613	0.133842	0.0205389	0/0	43	0	30	0	NA	NA	NA	NA
rs234104_ENSG00000135842	ENSG00000135842	0.428467	0.0330649	0.059	0.039	1	0.51	0.0229189	0.02	0.551192	1	0	0	0.51169	1	0.499733	1	0.498799	1	rs234104	51	chr1_184971006	ENSG00000135842	NIBAN1	0.000244332	-0.0780442	0.00098442	-0.110154	0.000558889	-0.229438	0.844068	-0.00346894	0.652089	0.0126445	0.0665996	-0.032568	0.831637	0.0160582	0.120099	-0.119712	0.0874089	-0.104987	0.275096	0.0876475	0.19597	0.0805181	0.399361	-0.0497005	0.0420306	-0.11867	0.189293	-0.101589	0.554778	-0.0393497	0.788516	-0.0169543	0.00236336	-0.236493	0.685273	0.0289177	0.195065	-0.107182	0.247671	-0.0304557	1.63767e-22	-0.209879	0.635473	-0.0363582	0.153534	0.0325549	0.265947	-0.0170502	0.0635308	0.0374126	0.110564	0.0284545	0.608984	0.00879689	0.498743	-0.0159425	0.622071	-0.00920614	0.224548	-0.11698	0.0219401	-0.14748	2.04331e-06	-0.150997	0.557351	0.032543	0.00120811	-0.0987324	0.00539635	-0.0714571	0.534783	0.0275275	0.906094	-0.00458434	0.00473541	-0.142415	0.945809	0.00218367	0.0120415	-0.065824	0.0321254	-0.0521749	0.143925	-0.0568321	0.0152453	-0.0835077	0.704331	0.00861544	0.331079	-0.0369582	6.90172e-06	-0.123544	0.8511	-0.00961816	0.588764	-0.0338528	0.895859	-0.00144839	0/0	43	0	30	0	NA	NA	NA	NA
rs234104_ENSG00000285847	ENSG00000285847	0.045488	0.00130886	0.001	0	0.363904	0.5	0.000907235	0	0.830416	1	NA	NA	0.996821	1	0.995125	1	0.761539	1	rs234104	51	chr1_184971006	ENSG00000285847	NA	NA	NA	NA	NA	NA	NA	NA	NA	NA	NA	NA	NA	NA	NA	NA	NA	NA	NA	NA	NA	NA	NA	NA	NA	NA	NA	NA	NA	NA	NA	NA	NA	NA	NA	NA	NA	NA	NA	NA	NA	NA	NA	NA	NA	NA	NA	NA	NA	NA	NA	NA	NA	NA	NA	NA	NA	NA	NA	NA	NA	NA	NA	NA	NA	NA	NA	NA	NA	NA	NA	NA	NA	NA	NA	NA	NA	NA	NA	NA	NA	NA	NA	NA	NA	NA	NA	NA	NA	NA	NA	NA	NA	NA	NA	NA	NA	NA	NA	0/0	43	0	30	0	NA	NA	NA	NA
rs2357411_ENSG00000091409	ENSG00000091409	0.990561	0.0113421	1	1	1	0.504	0.00786175	0.008	0.795894	1	0.887278	1	0.801588	1	0.46174	1	0.990815	1	rs2357411	300	chr2_172462190	ENSG00000091409	ITGA6	0.830831	-0.00737308	0.904263	0.00468999	0.173627	0.082568	0.0104484	-0.0957018	0.225609	0.0374702	0.570913	0.0118421	0.0827887	-0.144483	0.0164272	-0.146678	0.149034	-0.0625762	0.442037	0.046502	0.904961	0.00638079	0.147308	-0.0671764	0.544306	-0.0300195	0.408937	-0.0439449	0.222692	-0.0657814	0.0596251	-0.0932648	0.400429	-0.0394626	0.502455	-0.0593621	0.223596	-0.142448	0.246421	-0.0556657	0.555084	-0.0207411	0.458264	-0.0651271	0.11736	-0.05224	0.26004	-0.0235104	0.102272	-0.0700955	0.0860974	-0.0548629	0.127951	-0.0481834	0.386281	-0.0306373	0.587106	-0.0194048	0.604424	0.0722992	0.124532	0.0969146	0.616392	0.0215315	0.973743	-0.00226384	0.296402	-0.0337055	0.786746	-0.00574972	0.223718	-0.0681	0.169942	-0.0715577	0.0140554	-0.137054	0.0449796	-0.103435	0.00484986	-0.102625	0.548234	-0.0206626	0.0602493	0.0671609	0.929555	0.00597031	0.703176	0.0122048	0.390218	0.0293354	0.768798	-0.0124536	0.202212	-0.159032	0.814677	-0.0253023	1.19303e-05	0.104022	0/0	476	0	251	0	NA	NA	NA	NA
rs2357411_ENSG00000091428	ENSG00000091428	0.339189	0.00697304	0.011	0.007	1	0.502	0.00483335	0.004	0.456897	1	0	0	0.450789	1	0.446787	1	0.416754	1	rs2357411	300	chr2_172462190	ENSG00000091428	RAPGEF4	0.918075	0.00396214	0.625446	0.0230579	0.73182	0.0211673	0.56205	0.0265574	0.785206	-0.0126827	0.320914	-0.0297636	0.0891012	-0.170175	0.782581	0.018796	0.780689	0.0147146	0.366444	-0.0544439	0.857603	0.0110944	0.318767	0.0597128	0.247441	0.0621619	0.326334	-0.0724765	0.263059	-0.0891835	0.22412	-0.0898197	0.267204	0.0669123	0.711473	0.0223167	0.95714	0.00706797	0.177845	0.0658558	0.691602	0.0195706	0.0869853	-0.178561	0.371621	-0.0360577	0.124907	0.0568862	0.426079	0.0375226	0.0784412	0.0734852	0.112553	0.0626417	0.307877	0.0610762	0.0918621	0.0781397	0.328005	0.122327	0.0882518	0.0906514	0.301984	0.0311911	0.415707	0.0624949	0.601986	-0.0210161	0.416011	0.0401192	0.181746	0.136186	0.697977	0.0244704	0.197481	0.100491	0.135181	0.0947801	0.187556	0.0389459	0.40363	0.0210784	0.949187	-0.00391644	0.482436	0.0628648	0.471299	-0.0234522	0.583036	0.0263819	0.617555	-0.0180371	0.224119	-0.126416	0.549054	0.0580571	0.0979395	0.0682765	0/0	476	0	251	0	NA	NA	NA	NA
rs2357411_ENSG00000115840	ENSG00000115840	0.763894	0.0159067	0.204	0.203	1	0.501	0.0110257	0.002	0.907413	1	0.0517509	0.672762	0.648071	1	0.639041	1	0.770863	1	rs2357411	300	chr2_172462190	ENSG00000115840	SLC25A12	0.951196	-0.00158835	0.568987	-0.0213587	0.680415	-0.0241174	0.967671	0.00191764	0.963125	-0.00285069	0.612293	0.0130323	0.396298	0.0444384	0.797095	0.00954284	0.357957	0.0308638	0.572411	0.0247496	0.997596	0.000136288	0.415303	-0.0336337	0.545187	0.0250739	0.096682	0.0499582	0.824427	-0.00766734	0.18216	-0.0516451	0.333692	0.0395741	0.919747	-0.00679466	0.577996	-0.0290035	0.271275	0.0476945	0.192757	0.032149	0.253689	0.0575848	0.191249	0.0437111	0.473407	-0.0180888	0.62455	0.0158183	0.295933	0.0293431	0.0863114	0.0458874	0.83006	0.00419779	0.35555	-0.0173689	0.161419	-0.216953	0.950864	0.00530113	0.493434	0.0212698	0.406016	0.0482449	0.313377	0.016543	0.723805	0.0155711	0.560611	-0.0513512	0.0502426	0.126402	0.50363	-0.0317218	0.84729	0.00941706	0.999998	9.03642e-08	0.344749	-0.0295307	0.0672871	-0.113628	0.0513966	-0.156299	0.476667	-0.023463	0.849886	-0.00459759	0.786002	-0.00982831	0.851448	0.0117674	0.350769	0.0664412	0.686582	0.00855245	0/0	476	0	251	0	NA	NA	NA	NA
rs2357411_ENSG00000115844	ENSG00000115844	0.627169	-0.00237425	0.002	0.003	1	0.499	-0.0016457	0.002	0.514614	1	NA	NA	0.522854	1	0.522836	1	0.556894	1	rs2357411	300	chr2_172462190	ENSG00000115844	DLX2	NA	NA	NA	NA	0.00155802	0.177937	0.652422	0.0262815	0.576961	0.03937	0.94996	0.00320031	0.385067	-0.0812236	0.246841	-0.070209	0.903702	0.0110772	NA	NA	NA	NA	0.724035	-0.022952	0.0423317	-0.127766	0.0613331	-0.11227	0.171103	0.0806762	0.795497	0.0167692	0.594835	-0.0401819	NA	NA	NA	NA	0.740215	0.0182384	0.952671	0.00208675	0.972316	-0.00299688	0.559128	-0.0313804	0.0857933	0.0795813	0.441757	0.05219	NA	NA	0.952869	-0.00291643	0.415793	-0.0541349	NA	NA	NA	NA	NA	NA	NA	NA	NA	NA	NA	NA	0.122452	0.0890863	0.726931	-0.0368376	NA	NA	NA	NA	0.909505	-0.0100071	0.624677	-0.0229828	0.427722	0.031837	0.39055	-0.0549295	NA	NA	0.313715	-0.0540685	0.349597	-0.0515859	0.276207	-0.0497176	NA	NA	0.663832	-0.0435802	NA	NA	0/0	476	0	251	0	NA	NA	NA	NA
rs2357411_ENSG00000128708	ENSG00000128708	0.79578	-0.00805227	0.141	0.147	1	0.497	-0.00558141	0.006	0.78189	1	0.98672	1	0.797484	1	0.786378	1	0.793524	1	rs2357411	300	chr2_172462190	ENSG00000128708	HAT1	0.563043	-0.0131955	0.974957	-0.000703269	0.425026	-0.0297449	0.702393	0.00917838	0.344659	0.0345364	0.755736	0.00694292	0.304002	0.065975	0.682841	-0.0182452	0.517028	0.0241085	0.892149	-0.00854722	0.93316	0.00526163	0.254302	-0.0496724	0.846676	-0.00919771	0.74453	0.0144158	0.0939373	0.0950842	0.888474	0.00600961	0.234293	0.0558415	0.397875	0.0506671	0.754403	0.0251398	0.305801	0.0300875	0.868322	0.0026833	0.365782	0.0288277	0.0599477	-0.0525612	0.751987	-0.00918327	0.464381	-0.0182287	0.0257033	0.0354359	0.848684	-0.00347395	0.238567	-0.0299884	0.956919	-0.00126297	0.178827	-0.138956	0.188814	0.0443177	0.742903	-0.00669194	0.84984	-0.0117141	0.206312	0.0327771	0.144105	-0.0317031	0.506215	0.0358971	0.49336	-0.0207437	0.23855	-0.0542542	0.0637662	-0.0525976	0.067624	0.0379109	0.18649	-0.0266874	0.397377	0.0383714	0.423375	-0.0321119	0.751539	0.00988284	0.931809	0.00326701	0.537435	0.0126851	0.980831	-0.00149508	0.898899	0.00659189	0.669941	0.00719879	0/0	476	0	251	0	NA	NA	NA	NA
rs2357411_ENSG00000144355	ENSG00000144355	0.375059	0.00453688	0.006	0.003	1	0.502	0.00314472	0.004	0.503576	1	NA	NA	0.512593	1	0.512504	1	0.464988	1	rs2357411	300	chr2_172462190	ENSG00000144355	DLX1	0.240093	0.0530364	0.269318	-0.0633904	0.984858	0.0011447	0.559471	-0.0378824	0.378799	-0.0543789	0.990375	-0.00065874	0.485658	-0.0554836	0.0876946	-0.0892783	0.81137	0.0192798	NA	NA	NA	NA	0.9904	0.000602178	0.796375	-0.0113359	0.12932	-0.0718474	0.445653	0.0403215	0.755078	0.0181694	0.104164	0.117249	0.808829	0.0326216	0.718474	0.0523998	0.418975	-0.0589228	0.756034	-0.0118963	0.974415	-0.0034466	0.713333	-0.0153282	0.267237	0.0373799	0.0470833	-0.121045	0.382705	0.0501974	0.56568	-0.0250137	0.449485	0.0435373	NA	NA	NA	NA	NA	NA	NA	NA	0.458016	0.0816893	0.111422	-0.0693545	0.332969	0.0594862	0.0632471	0.187165	NA	NA	0.570372	-0.0493917	0.0931132	0.127021	0.664721	-0.0204971	0.212691	0.0524505	0.108018	-0.0900582	NA	NA	0.393637	0.0419164	0.342289	0.0808968	0.81492	-0.0100273	0.564872	0.0844135	0.37976	0.0841729	NA	NA	0/0	476	0	251	0	NA	NA	NA	NA
rs2357411_ENSG00000152256	ENSG00000152256	0.0974307	-0.0431679	0.119	0.16	1	0.48	-0.0299217	0.04	0.0411328	0.534727	1.83719e-05	0.000238835	0.135082	1	0.117669	1	0.0863043	1	rs2357411	300	chr2_172462190	ENSG00000152256	PDK1	0.169566	-0.0375737	0.367549	-0.0306338	0.0131544	0.121281	0.345195	-0.0283793	0.254206	-0.0737385	0.248374	-0.026706	0.836186	0.0203245	0.100938	-0.132961	0.851893	-0.0116818	0.883341	0.00876546	0.638206	-0.0303022	0.819259	-0.0172693	0.672829	0.0326165	0.267485	-0.0812086	0.476389	0.0540558	0.368337	0.0598966	0.149654	0.107867	0.802461	-0.0196261	0.977702	-0.00287914	0.857888	-0.00742206	0.580843	-0.0110269	0.237744	0.0616866	0.076489	0.08913	0.113453	0.0492462	0.891524	0.00726867	0.288241	0.035749	0.135687	0.051951	0.464214	-0.0240465	0.501797	0.0173056	0.406953	-0.10057	0.754222	-0.0150402	0.384609	0.0293519	0.589367	-0.0435783	0.0132079	-0.0782077	0.509987	-0.0259983	0.156461	0.0702839	0.712798	0.0156145	0.593301	-0.0279685	0.253567	-0.0655325	0.248137	-0.0329027	0.218728	-0.0284863	0.0130976	-0.151206	0.224498	-0.0504802	0.538122	-0.0300117	0.446922	-0.0289582	0.0162305	-0.0879797	0.65889	0.0462696	0.859297	0.0171073	0.485954	0.0116198	0/0	476	0	251	0	NA	NA	NA	NA
rs2357411_ENSG00000172878	ENSG00000172878	0.996069	-0.0028294	0.123	0.12	1	0.501	-0.00196119	0.002	0.897893	1	0.504524	1	0.921126	1	0.91912	1	0.99599	1	rs2357411	300	chr2_172462190	ENSG00000172878	METAP1D	0.15056	-0.0458519	0.802136	0.00741869	0.210459	-0.0597649	0.746256	-0.0128418	0.850158	0.010064	0.121227	-0.0387344	0.958982	-0.00517657	0.558052	0.0490368	0.875869	0.00981381	0.570443	0.0451227	0.409299	0.0616322	0.72734	0.0207559	0.407633	-0.0644383	0.587872	-0.0375752	0.197768	0.0864338	0.808969	0.0176319	0.201881	0.100276	0.621153	0.0460324	0.530443	0.0765883	0.639777	-0.0199231	0.132457	0.0367996	0.398112	-0.0722781	0.462432	0.0297709	0.865686	-0.00703329	0.435946	-0.0296304	0.246061	-0.0395522	0.628176	-0.0119873	0.404794	0.0308419	0.982404	-0.00091134	0.701081	-0.0451679	0.346726	-0.0602341	0.685945	-0.0124182	0.147567	0.105846	0.465146	0.0184102	0.276208	-0.0300211	0.105918	0.0783037	0.0545191	-0.0848907	0.424055	-0.0441443	0.343764	0.0512586	0.651294	-0.0158492	0.735141	-0.00974287	0.471454	0.036667	0.521562	-0.0390567	0.987041	-0.000729774	0.608997	0.0160686	0.495957	-0.0200192	0.828736	0.0165141	0.221327	-0.0844377	0.909652	-0.00318233	0/0	476	0	251	0	NA	NA	NA	NA
rs2357411_ENSG00000225205	ENSG00000225205	0.141383	-0.0638128	0.199	0.233	1	0.482	-0.0442317	0.036	0.14396	1	0.036787	0.478231	0.0811139	1	0.057084	0.742092	0.116891	1	rs2357411	300	chr2_172462190	ENSG00000225205	NA	0.16128	-0.0506833	0.229412	-0.0412189	0.454163	0.053051	0.926228	0.00438845	0.16514	-0.0705633	0.895743	-0.00467488	0.709746	-0.0416442	0.029706	-0.202385	0.495024	-0.0469273	0.298875	-0.0956593	0.0285559	0.179243	0.773619	-0.0223484	0.101225	-0.156908	0.131358	-0.127788	0.238445	-0.0877134	0.328842	-0.0771404	0.0822727	-0.134741	0.45349	-0.0782289	0.404486	-0.123397	0.148909	-0.0639076	0.875391	0.00434602	0.596257	-0.0399014	0.226905	-0.0491692	0.285016	0.0288661	0.169415	-0.0692317	0.199846	-0.0530745	0.450905	-0.031419	0.34661	-0.0400993	0.0636052	-0.0764856	0.805836	-0.0292846	0.176506	-0.114099	0.279903	-0.0432134	0.343928	-0.0490499	0.635554	-0.020811	0.177408	0.0380025	0.0232388	0.186242	0.861546	-0.00962873	0.00416799	-0.233874	0.179901	-0.0683221	0.0471471	-0.0779134	0.624673	-0.0186808	0.315404	0.0438562	0.877855	-0.00885688	0.940763	-0.00287949	0.330156	0.0671851	0.312031	-0.0408758	0.520549	-0.0557335	0.345518	0.0893202	0.0285113	0.0891773	0/0	476	0	251	0	NA	NA	NA	NA
rs2357411_ENSG00000226963	ENSG00000226963	0.377786	-0.0083927	0.007	0.013	1	0.497	-0.00581737	0.006	0.239792	1	0	0	0.292294	1	0.273877	1	0.304513	1	rs2357411	300	chr2_172462190	ENSG00000226963	NA	NA	NA	NA	NA	NA	NA	NA	NA	NA	NA	NA	NA	NA	NA	NA	NA	NA	NA	NA	NA	NA	NA	NA	NA	NA	NA	NA	NA	NA	NA	NA	NA	NA	NA	NA	NA	NA	NA	NA	NA	NA	NA	NA	NA	NA	NA	NA	NA	NA	NA	NA	NA	NA	NA	NA	NA	NA	NA	NA	NA	NA	NA	NA	NA	NA	NA	NA	NA	NA	NA	NA	NA	NA	NA	NA	NA	NA	NA	NA	NA	NA	NA	NA	NA	NA	NA	NA	NA	NA	NA	NA	NA	NA	NA	NA	NA	NA	NA	0/0	476	0	251	0	NA	NA	NA	NA
rs2357411_ENSG00000228016	ENSG00000228016	0.0142883	0.00208031	0.001	0	0.185748	0.501	0.00144196	0.002	0.510567	1	NA	NA	0.994844	1	0.992039	1	0.36038	1	rs2357411	300	chr2_172462190	ENSG00000228016	RAPGEF4-AS1	NA	NA	NA	NA	NA	NA	NA	NA	NA	NA	NA	NA	0.927651	-0.00841001	0.932577	-0.00586939	0.436611	-0.0425616	0.0401108	-0.203729	0.629299	-0.0439169	0.277149	-0.0827328	0.907435	0.0087187	0.0251355	-0.1197	0.257195	-0.0879622	0.716125	-0.0199185	0.124921	-0.0940784	0.582333	0.0433927	0.672179	-0.0380025	NA	NA	NA	NA	NA	NA	NA	NA	NA	NA	NA	NA	NA	NA	NA	NA	NA	NA	NA	NA	NA	NA	NA	NA	NA	NA	NA	NA	NA	NA	NA	NA	NA	NA	NA	NA	0.856694	-0.0148144	NA	NA	NA	NA	NA	NA	NA	NA	NA	NA	NA	NA	0.252188	0.0934548	NA	NA	NA	NA	NA	NA	NA	NA	0/0	476	0	251	0	NA	NA	NA	NA
rs2357411_ENSG00000232555	ENSG00000232555	0.460301	-0.00701575	0.008	0.013	1	0.497	-0.00486295	0.006	0.348555	1	0	0	0.398005	1	0.383505	1	0.404669	1	rs2357411	300	chr2_172462190	ENSG00000232555	NA	NA	NA	NA	NA	NA	NA	NA	NA	NA	NA	NA	NA	NA	NA	NA	NA	0.869017	0.0162146	NA	NA	NA	NA	NA	NA	NA	NA	NA	NA	NA	NA	NA	NA	NA	NA	NA	NA	NA	NA	NA	NA	NA	NA	NA	NA	NA	NA	0.498008	0.0410215	NA	NA	NA	NA	NA	NA	NA	NA	NA	NA	NA	NA	NA	NA	NA	NA	NA	NA	NA	NA	NA	NA	NA	NA	0.372823	-0.0549235	NA	NA	NA	NA	NA	NA	NA	NA	0.546378	-0.0558082	NA	NA	NA	NA	0.262897	-0.047429	NA	NA	NA	NA	NA	NA	NA	NA	0/0	476	0	251	0	NA	NA	NA	NA
rs2357411_ENSG00000232788	ENSG00000232788	0.00466531	0.00277308	0.002	0	0.060649	0.501	0.00192215	0.002	0.447244	1	NA	NA	0.99475	1	0.991884	1	0.290849	1	rs2357411	300	chr2_172462190	ENSG00000232788	ITGA6-AS1	0.986573	-0.000795149	0.142467	-0.0743631	0.434412	-0.070566	0.910827	-0.00658236	0.219536	-0.0990204	0.688711	0.0184284	0.11697	-0.198076	0.979611	-0.00267051	0.790914	-0.0263158	0.991335	0.00117095	0.252295	0.107838	0.501054	-0.067076	0.182333	-0.147142	0.494994	-0.0678392	0.782182	-0.0316001	0.504979	0.063211	0.888519	0.0167973	0.749903	-0.0370307	0.927256	-0.0132416	0.709468	0.0243433	0.549937	0.0217564	0.356918	0.0827932	0.819762	-0.0142138	0.77957	0.0124885	0.446011	0.0551155	0.227139	0.0685939	0.632083	0.0278768	0.361402	0.0498608	0.0294428	-0.141184	0.103116	-0.243192	0.870736	0.0148691	0.0692921	0.0986913	0.0409456	-0.181988	0.932247	0.00450699	0.225106	0.0649654	0.158146	0.133442	0.415347	-0.0659011	0.373807	0.0754892	0.38997	-0.0716943	0.733387	-0.0172975	0.413729	0.0359939	0.670969	0.0281123	0.270825	-0.0882806	0.636434	0.0323382	0.498328	0.0543452	0.0608702	-0.0909575	0.790572	-0.0351414	0.160042	0.170858	0.002019	0.106837	0/0	476	0	251	0	NA	NA	NA	NA
rs2394248_ENSG00000066379	ENSG00000066379	0.927278	-0.00629767	0.513	0.527	1	0.5	-0.00436522	0	0.973434	1	0.424134	1	0.876551	1	0.864553	1	0.927425	1	rs2394248	414	chr6_29965138	ENSG00000066379	POLR1H	1.90193e-12	0.201311	2.81988e-11	0.199582	0.00118667	0.190527	1.30227e-12	0.282699	0.0889279	0.110162	2.64613e-07	0.153821	0.0553743	0.171237	0.0335799	0.16753	2.43797e-05	0.27395	4.0874e-05	0.240286	4.61678e-07	0.341273	5.93461e-06	0.343871	0.00778958	0.165225	0.000130435	0.290006	0.00893614	0.152863	6.85779e-05	0.19643	0.0102628	0.160416	0.0206597	0.168715	0.158953	0.12242	1.44589e-05	0.143807	4.55663e-22	0.349797	0.00328361	0.194111	5.65769e-07	0.238902	1.84384e-07	0.1677	4.2268e-06	0.215002	3.79421e-15	0.268795	2.28228e-08	0.217606	0.000423422	0.157544	0.000250649	0.140038	0.324593	0.122198	0.240421	0.0723302	3.69381e-13	0.23168	1.97108e-05	0.294879	9.08358e-05	0.105246	2.11986e-09	0.186768	0.0175919	0.180313	0.11501	0.0651926	8.84054e-08	0.320908	4.79202e-05	0.273099	1.52112e-08	0.161919	2.32882e-13	0.188217	0.00216538	0.168763	0.000157265	0.153554	0.00033677	0.155757	0.000315856	0.167227	6.43161e-18	0.313168	0.218166	0.0972602	0.00724202	0.184356	1.23598e-06	0.11504	NA	NA	NA	NA	NA	NA	NA	NA	NA
rs2394248_ENSG00000204599	ENSG00000204599	0.725633	-0.0046079	0.015	0.017	1	0.499	-0.00319395	0.002	0.801606	1	0.178968	1	0.641705	1	0.623024	1	0.706359	1	rs2394248	414	chr6_29965138	ENSG00000204599	TRIM39	0.0572591	0.0508973	0.747536	0.0104443	0.116532	0.103979	0.37577	0.0284884	0.930699	0.00443386	0.59556	0.0109667	0.973286	0.00342876	0.325044	0.0718566	0.170587	0.0756696	0.243266	0.0646163	0.711188	0.0222765	0.969778	0.00224707	0.149488	-0.0887835	0.969937	0.00212795	0.910742	0.00744023	0.473974	0.0465814	0.340046	-0.0590489	0.198867	0.107295	0.542904	-0.0408388	0.664652	0.0157158	0.0333084	0.0629846	0.311747	0.0834559	0.0231299	0.0658211	0.199171	0.0292698	0.480772	0.0197414	0.030612	0.0544897	0.193567	0.0278042	0.472999	-0.0281815	0.190742	0.0603617	0.135608	0.199634	0.00691572	0.12422	0.480704	0.0191084	0.75805	0.0240502	0.300065	-0.0217364	0.0377532	0.0608363	0.299213	0.0568099	0.0354909	0.0788626	0.0478485	0.0894288	0.375111	0.0470615	0.274772	0.0313377	0.00415498	0.0805251	0.0155855	0.108711	0.024716	0.102944	0.434136	-0.0260642	0.522726	0.0175414	0.372288	0.0199421	0.167086	0.0940719	0.789059	0.0208088	0.0451575	0.0390266	NA	NA	NA	NA	NA	NA	NA	NA	NA
rs2394248_ENSG00000204619	ENSG00000204619	0.865934	-0.00135441	0.011	0.012	1	0.5	-0.000938806	0	0.861366	1	NA	NA	0.862078	1	0.862074	1	0.862775	1	rs2394248	414	chr6_29965138	ENSG00000204619	PPP1R11	0.0396963	0.0433738	0.158016	0.0428783	0.0890816	-0.0889448	0.00478702	0.0653382	0.603264	-0.0203807	0.310087	-0.0175074	0.953926	-0.00343061	0.245584	0.0559693	0.699708	0.0191163	9.87809e-07	0.274341	2.89878e-05	0.22876	0.814437	-0.00916827	0.198282	0.0457567	0.0187209	0.095608	0.565962	0.0277801	0.497524	0.0236699	0.441198	-0.0403729	0.0772498	0.150616	0.00239233	0.235149	0.0857482	0.0402796	0.000250793	0.0697023	0.0762967	0.107096	0.161374	0.0481365	0.0977936	0.0342066	0.645638	-0.0095955	0.360829	-0.0224681	0.156319	-0.0269182	0.0712693	0.0479192	0.379069	0.0200332	0.290668	-0.0833395	0.897094	-0.00493184	8.21873e-05	0.0794181	0.803335	0.0147018	0.751466	0.00483444	0.00259814	0.051781	0.0821268	0.0917913	0.0814504	0.0679861	0.023162	0.126328	0.196948	0.05444	0.387869	0.0165968	0.227009	0.0208016	0.955016	0.00186201	0.00110667	0.145574	0.0268602	0.0730025	0.111657	0.0515736	2.54435e-13	0.131335	0.496628	-0.0387224	0.923982	0.00634716	0.000145631	0.0553415	NA	NA	NA	NA	NA	NA	NA	NA	NA
rs2394248_ENSG00000204625	ENSG00000204625	0.351944	-0.00736491	0.007	0.012	1	0.497	-0.00510497	0.006	0.244089	1	NA	NA	0.251838	1	0.251821	1	0.280972	1	rs2394248	414	chr6_29965138	ENSG00000204625	HCG9	0.363861	0.0533619	0.00698076	0.174271	0.0366512	0.202835	NA	NA	0.20095	0.132613	NA	NA	NA	NA	0.0232405	-0.242662	0.172346	-0.139216	NA	NA	NA	NA	NA	NA	NA	NA	NA	NA	0.0874204	-0.203972	0.0515844	-0.192025	0.39622	-0.0932015	NA	NA	0.692848	-0.0505796	0.435219	0.0536054	NA	NA	NA	NA	0.00179189	0.237642	0.00512913	0.196068	0.0490953	0.158748	NA	NA	0.0117684	0.16229	0.874948	-0.0114963	0.649204	0.0332386	0.483557	0.116229	NA	NA	0.0678338	0.112416	0.315472	0.107017	NA	NA	0.00895757	0.156439	NA	NA	0.295585	0.0814698	0.817636	-0.0214966	0.00162608	0.336215	NA	NA	NA	NA	0.0448754	0.206577	0.00145363	0.26292	0.01491	0.182845	NA	NA	0.369094	0.0510783	0.525612	0.0797106	NA	NA	0.00124554	0.137051	NA	NA	NA	NA	NA	NA	NA	NA	NA
rs2394248_ENSG00000204632	ENSG00000204632	0.784556	-0.000985481	0.002	0.002	1	0.5	-0.000683083	0	0.754198	1	NA	NA	0.755281	1	0.755273	1	0.764743	1	rs2394248	414	chr6_29965138	ENSG00000204632	HLA-G	0.643814	0.0243739	0.683296	0.02523	0.881172	-0.0138743	0.362638	-0.0630298	0.801191	-0.0248891	0.755698	-0.0153584	0.308911	-0.119943	0.0255177	-0.252984	0.996492	-0.000404234	0.0167655	-0.254924	0.0650581	-0.16804	0.0459238	-0.167156	0.960719	0.00489195	0.605982	-0.0494538	0.232756	-0.123163	0.0122196	-0.223168	0.933246	-0.00810234	0.859011	-0.0221312	0.258063	-0.133719	0.310896	-0.0698026	0.560707	0.0347807	0.508491	0.0677405	0.447592	0.0556606	0.29458	0.0619734	0.520163	0.0483744	0.301676	-0.0553982	0.892423	0.00873647	0.804297	0.0167291	0.949288	0.00397673	0.391612	0.125729	0.700688	0.031083	0.262688	0.0565179	0.296737	-0.136044	0.0469404	-0.0960847	0.34542	0.055603	0.235123	0.125176	0.781431	0.0174305	0.305393	-0.0409783	0.310056	0.105609	0.101925	-0.0930127	0.220773	-0.0604196	0.308209	0.0840727	0.443465	-0.0698735	0.0586392	0.125654	1.22505e-16	0.49158	0.264591	0.055004	0.357838	0.117552	0.0954113	0.189703	0.817563	0.0111061	NA	NA	NA	NA	NA	NA	NA	NA	NA
rs2394248_ENSG00000204642	ENSG00000204642	0.00735816	-0.0794171	0.205	0.271	0.125089	0.468	-0.0550477	0.064	0.00232781	0.0395728	0.0119407	0.202992	0.00935916	0.159106	0.0063914	0.108654	0.00522773	0.0888714	rs2394248	414	chr6_29965138	ENSG00000204642	HLA-F	2.57319e-07	0.129714	0.20079	0.0331307	0.268722	-0.0848111	5.41171e-06	0.129639	0.00300536	0.136806	5.96563e-08	0.120529	0.934118	-0.00706493	0.0652412	0.127425	0.104323	-0.0944644	1.90092e-05	0.361297	8.64009e-07	0.373333	0.172102	0.0751488	0.222893	0.0673633	0.34719	0.0519481	0.942599	0.00404523	0.048687	-0.095413	0.768573	-0.0174014	0.839685	-0.0179381	0.418705	0.0719272	0.0030436	0.0894853	7.40621e-06	-0.21837	0.0818788	-0.0902735	0.598921	0.0194576	0.106994	-0.0517	0.00371375	0.092065	0.0349039	-0.0595653	0.0384643	0.0586447	0.0484847	0.0592317	0.0392226	0.0470711	0.594707	-0.0538682	2.67323e-05	-0.29838	0.478009	-0.0145817	0.928134	0.00804303	1.51529e-05	0.121026	0.00761841	0.0772166	0.841621	-0.0118974	0.595513	-0.0254681	0.0546061	0.112696	0.375527	0.0492589	0.358142	-0.0324471	0.863696	-0.00640022	0.857625	-0.0105142	0.237393	-0.0560605	0.184926	-0.0569072	0.0225491	0.125679	0.00694334	0.0653214	0.827235	0.0121267	0.415719	-0.0558722	1.50183e-06	-0.173112	NA	NA	NA	NA	NA	NA	NA	NA	NA
rs2394248_ENSG00000204681	ENSG00000204681	0.874284	0.00212375	0.023	0.022	1	0.5	0.00147207	0	0.918823	1	0	0	0.850383	1	0.847847	1	0.877343	1	rs2394248	414	chr6_29965138	ENSG00000204681	GABBR1	0.000385961	0.0844107	0.482681	0.014066	0.604631	0.0210084	0.552548	0.0110101	0.300881	0.0380704	0.519419	-0.0108979	0.770008	-0.0148	0.0571545	0.101265	0.124572	0.0671948	0.032531	0.092619	0.0768906	0.0794816	0.00609595	0.120423	0.0219115	0.117562	0.0693304	0.0572356	0.236164	0.0474389	0.0210118	0.0959473	0.379324	0.0492587	0.0233121	0.127307	0.018947	0.134319	0.0299514	0.0524278	0.00339819	0.0502787	0.72113	-0.0366527	0.288046	0.0259541	0.298666	0.0210385	0.827867	-0.0057538	0.984096	0.000397705	0.572443	0.0103125	0.423206	0.0183676	0.712605	-0.00892804	0.590122	-0.0497351	0.317218	0.0436098	0.595263	0.0114746	0.218838	-0.0725366	0.00391197	0.0598731	0.000943342	0.0652578	0.151001	-0.0800051	0.238797	0.0421104	0.65421	-0.0180844	0.329134	0.0403247	0.43047	0.0160874	0.021518	0.0431706	0.185122	0.0338904	0.66133	-0.0193791	0.285862	-0.0278281	0.361933	0.0206972	0.00215834	0.0645942	0.757559	0.0163947	0.176042	-0.0535198	0.0164011	-0.0587984	NA	NA	NA	NA	NA	NA	NA	NA	NA
rs2394248_ENSG00000206503	ENSG00000206503	0.353785	0.0116646	1	0.998	1	0.508	0.00808526	0.016	0.588819	1	0.0305995	0.520192	0.683388	1	0.507623	1	0.311428	1	rs2394248	414	chr6_29965138	ENSG00000206503	HLA-A	0.396627	0.0252824	0.83362	0.00726456	0.447358	-0.0570464	8.93269e-20	-0.460852	0.000758633	-0.206076	8.82735e-16	-0.225371	0.187915	-0.116154	0.0729426	-0.115764	0.169549	-0.0706901	0.00267029	-0.250192	4.18071e-05	-0.292478	0.00152509	-0.159107	0.00729983	-0.127035	0.924142	0.00575893	0.00258402	-0.187242	0.00824049	-0.142143	0.531883	-0.033167	0.4284	-0.0693915	0.758812	0.0264992	0.612784	-0.0168006	0.00105205	-0.157228	0.493409	0.0438909	2.03314e-06	-0.232743	0.612128	-0.0140213	3.227e-12	-0.339696	0.746904	0.0120022	6.06059e-20	-0.36445	4.53305e-21	-0.469351	4.2247e-22	-0.415749	0.115726	-0.180138	0.000809434	0.18458	0.00380216	-0.0798456	0.119135	-0.159534	1.08735e-07	-0.180552	9.00786e-05	-0.117381	1.66499e-07	-0.371457	2.22627e-09	-0.25905	6.76789e-08	-0.306784	0.0184995	-0.164546	0.18509	0.0418913	0.341083	0.0300389	0.753265	-0.0155092	0.275506	-0.061301	4.74047e-05	-0.177399	1.26471e-28	-0.554593	3.77052e-11	-0.236443	0.100946	-0.132078	0.694958	0.0341603	3.24947e-13	0.204674	NA	NA	NA	NA	NA	NA	NA	NA	NA
rs2394248_ENSG00000214922	ENSG00000214922	0.372339	-0.0297626	0.196	0.21	1	0.492	-0.0206299	0.016	0.428031	1	0.50533	1	0.311788	1	0.298477	1	0.355434	1	rs2394248	414	chr6_29965138	ENSG00000214922	HLA-F-AS1	0.00948801	0.0855473	0.0103245	0.0795689	0.000632284	0.207478	0.000197867	0.119801	0.426145	-0.0428893	0.647767	0.0147284	0.128122	0.183216	0.366749	0.102291	0.110735	-0.0896356	4.1601e-05	0.446886	1.70704e-07	0.492463	0.400689	0.0671211	0.886222	0.0124747	0.597389	0.0424811	0.907409	-0.0112262	0.904527	-0.00643783	0.835752	-0.0130099	0.0105719	0.28923	0.332308	0.116509	0.526718	0.0225623	0.184616	0.049145	0.00105203	0.265656	0.000596411	0.157145	5.16856e-06	0.175385	0.000111778	0.154456	0.0250636	0.0851783	8.12401e-08	0.181262	0.153882	0.0720115	0.229617	0.0553515	0.997115	0.000425623	0.000241586	0.220561	0.0234634	0.0569694	0.245888	0.0960903	0.619321	0.0184278	0.685686	0.0150102	0.683066	-0.0262679	0.00368989	0.176544	0.0310299	0.166625	0.019337	0.169379	0.00805202	-0.106119	0.00281463	-0.101781	0.126696	0.0685775	0.000224436	0.190957	0.0240715	0.115291	0.336282	0.0485614	5.95151e-05	0.122286	0.717868	0.0257547	0.16949	0.0901075	0.615021	0.0179486	NA	NA	NA	NA	NA	NA	NA	NA	NA
rs2394248_ENSG00000231074	ENSG00000231074	0.505458	-0.0106325	0.119	0.135	1	0.492	-0.00736989	0.016	0.354469	1	1.94294e-10	3.30299e-09	0.659304	1	0.653613	1	0.508032	1	rs2394248	414	chr6_29965138	ENSG00000231074	HCG18	0.0258026	0.0880627	0.0281833	0.0792865	0.569192	0.0299617	0.0571439	0.0802298	0.587518	-0.0357208	0.000613901	0.121936	0.203358	0.123914	0.0582464	0.126737	0.559702	0.0395941	0.431992	-0.0413232	0.753074	0.0132636	0.108433	0.0866503	0.102882	0.0772292	0.864258	0.0114698	0.412992	0.0634018	0.720315	-0.0190388	0.951413	0.00407762	0.2493	0.11797	0.430364	0.0570206	0.0536268	0.0805447	0.0614034	0.0514322	0.96056	-0.00343322	0.902285	0.00636276	0.00794834	0.119995	0.0187949	0.115465	0.000613602	0.109361	0.0214377	0.0886121	0.437503	0.0337629	0.239373	0.0601006	0.693065	0.0594619	0.00737889	0.162671	0.0897702	0.0562182	0.47844	-0.0653946	0.86948	-0.00527214	0.0293487	0.0724079	0.69168	0.0219883	0.085274	0.0738282	0.838569	0.0081283	0.611035	-0.028997	0.136823	0.0539582	0.545965	0.0198045	0.766344	0.0177227	0.00371784	0.146071	0.863001	0.00876408	0.0106542	0.15993	0.513219	0.0180286	0.934551	0.00622973	0.676127	-0.0377555	0.000203565	0.0886042	NA	NA	NA	NA	NA	NA	NA	NA	NA
rs2394248_ENSG00000231226	ENSG00000231226	0.0450634	-0.0207181	0.007	0.022	0.766077	0.493	-0.0143607	0.014	0.00156147	0.0265449	0	0	0.00507491	0.0862735	0.00365416	0.0621208	0.00880771	0.149731	rs2394248	414	chr6_29965138	ENSG00000231226	TRIM31-AS1	NA	NA	NA	NA	0.846675	0.0162806	NA	NA	NA	NA	NA	NA	NA	NA	NA	NA	NA	NA	NA	NA	NA	NA	NA	NA	NA	NA	NA	NA	NA	NA	NA	NA	NA	NA	NA	NA	NA	NA	0.028817	0.125895	NA	NA	NA	NA	NA	NA	0.999928	-2.52143e-06	NA	NA	NA	NA	NA	NA	NA	NA	NA	NA	NA	NA	NA	NA	NA	NA	0.424844	-0.092117	NA	NA	NA	NA	NA	NA	NA	NA	NA	NA	0.776936	0.0235762	0.0179898	-0.132559	0.256768	-0.0558305	0.213416	0.0643061	NA	NA	0.199991	-0.0476712	9.79565e-08	0.420616	NA	NA	NA	NA	0.929785	0.00898008	NA	NA	NA	NA	NA	NA	NA	NA	NA	NA	NA
rs2394248_ENSG00000234127	ENSG00000234127	0.566644	-0.0120948	0.11	0.121	1	0.495	-0.00838351	0.01	0.511708	1	0.447925	1	0.623888	1	0.603207	1	0.561744	1	rs2394248	414	chr6_29965138	ENSG00000234127	TRIM26	0.0412567	0.0557808	0.0792336	0.0599144	0.0452739	-0.139126	0.020519	0.0685356	0.0507259	0.09932	0.0022968	0.0690503	0.782614	0.0248854	0.0216027	0.207198	0.075818	0.110147	0.415743	0.0487165	0.338527	0.0619898	0.187595	0.0922903	0.0612952	0.118141	0.18671	0.0876909	0.00249952	0.208279	0.042738	0.112318	0.66385	0.0326331	0.0516303	0.160707	0.615511	0.0555762	0.0581976	0.058266	0.197497	0.0238125	0.165058	-0.0631544	0.156746	0.0512601	0.0309666	0.0497971	0.0110731	0.0771823	0.900624	0.00298192	0.00153875	0.0804205	0.519079	0.0226097	0.320597	0.0363032	0.489338	-0.0946329	0.586056	0.0324462	0.375951	-0.0221404	0.795812	0.0168108	0.000284102	0.0709822	0.288079	0.0318836	0.31544	0.0577427	0.269218	-0.0555924	0.718504	-0.0265938	0.786069	0.0114177	0.428228	-0.0155956	0.122348	-0.0293851	0.444696	-0.0361336	0.509876	-0.0337261	0.383877	0.0359041	0.0029619	0.0748365	0.622925	0.0156843	0.0407308	-0.130087	0.736829	-0.0178326	0.0518371	-0.0374703	NA	NA	NA	NA	NA	NA	NA	NA	NA
rs2394248_ENSG00000241370	ENSG00000241370	0.0537196	-0.0525813	0.141	0.181	0.913234	0.48	-0.0364466	0.04	0.0298934	0.508187	0.196752	1	0.0471347	0.80129	0.0387478	0.658713	0.0423454	0.719872	rs2394248	414	chr6_29965138	ENSG00000241370	RPP21	0.413289	0.0206582	0.74105	0.00987737	0.629501	0.0218024	0.586571	0.0169434	0.369549	0.0350492	0.309927	-0.0203121	0.437179	-0.0456773	0.444214	-0.0457895	0.00069781	0.12197	0.106627	0.0594971	0.00324375	0.132431	0.113617	0.0748176	0.064928	-0.0777134	0.359089	0.0396065	0.177375	0.0711418	0.0780933	0.0621283	0.132187	0.0618074	0.768894	0.0173736	0.782542	0.0185274	0.536421	0.0171105	0.00606818	0.0704225	0.186558	0.0762474	0.0798955	0.0594465	0.989919	-0.000363568	0.464562	0.0229038	0.460979	0.0195512	0.0797583	-0.0516285	0.126168	0.0522885	0.794363	-0.00780313	0.561687	-0.0645533	0.814225	0.0136413	0.418006	0.0169175	0.416648	0.0441992	0.0381076	-0.0341124	0.0980124	0.0408852	0.561888	-0.0330401	0.446369	0.0222082	0.190232	0.0665115	0.0652233	0.100426	0.93811	0.00178251	0.458709	-0.0149939	0.859654	0.00978192	0.309818	0.0428556	0.147365	-0.0531361	0.642444	0.0177204	3.02161e-05	0.111233	0.606105	-0.0320687	0.940454	-0.00522098	0.886007	0.00283174	NA	NA	NA	NA	NA	NA	NA	NA	NA
rs2394248_ENSG00000270604	ENSG00000270604	0.220614	-0.0208661	0.042	0.056	1	0.493	-0.0144633	0.014	0.178199	1	0.614516	1	0.170579	1	0.162985	1	0.183815	1	rs2394248	414	chr6_29965138	ENSG00000270604	HCG17	0.00591126	-0.149204	0.0105541	-0.148991	0.0527833	-0.17495	0.0526517	-0.130492	0.559517	-0.0533334	0.0646035	-0.0930435	0.215909	-0.153564	0.12079	-0.17488	0.716775	0.0320334	0.0183503	-0.243964	0.0616936	-0.176976	0.572543	-0.053419	0.103479	-0.143583	0.153246	-0.125584	0.04126	-0.193632	0.0115634	-0.220878	0.515748	-0.0645664	0.0263279	-0.2428	0.174675	-0.158168	0.0010754	-0.226023	0.617191	-0.0290093	NA	NA	4.47056e-06	-0.323946	0.0996488	-0.101681	0.0275663	-0.160891	0.122009	-0.0934189	0.00151828	-0.184773	0.648256	-0.0308754	0.00193022	-0.210022	0.477961	0.140983	0.843708	-0.0174076	4.60884e-05	-0.244143	0.123451	-0.18787	0.00134368	-0.140233	1.01251e-05	-0.239051	0.304786	-0.096929	0.00480747	-0.208696	0.0265153	-0.172139	0.00642009	-0.28001	0.00839279	-0.147951	0.0251387	-0.118851	0.292401	-0.107414	0.961851	-0.00408806	0.357816	-0.0712522	0.0924046	-0.134856	0.00121615	-0.16628	0.552044	-0.0617854	0.621057	0.0547551	NA	NA	NA	NA	NA	NA	NA	NA	NA	NA	NA
rs2394248_ENSG00000272236	ENSG00000272236	0.396122	-0.00507527	0.003	0.007	1	0.498	-0.00351791	0.004	0.234429	1	0	0	0.329613	1	0.289651	1	0.321215	1	rs2394248	414	chr6_29965138	ENSG00000272236	NA	NA	NA	NA	NA	NA	NA	0.00912619	0.135584	0.974097	0.00276005	0.00431345	0.138852	NA	NA	NA	NA	NA	NA	NA	NA	NA	NA	NA	NA	NA	NA	NA	NA	NA	NA	NA	NA	NA	NA	NA	NA	NA	NA	NA	NA	NA	NA	0.000296372	0.393238	0.0631993	0.126325	NA	NA	0.00129246	0.215177	NA	NA	0.0621328	0.110316	NA	NA	NA	NA	NA	NA	NA	NA	2.81722e-07	0.230806	NA	NA	NA	NA	0.479931	0.0407452	0.0123493	0.217767	NA	NA	NA	NA	0.000413129	0.324045	NA	NA	NA	NA	0.00553265	0.261467	8.94495e-06	0.359423	NA	NA	NA	NA	NA	NA	0.184585	0.129037	0.00724391	0.248917	NA	NA	NA	NA	NA	NA	NA	NA	NA	NA	NA
rs2394248_ENSG00000281831	ENSG00000281831	0.940105	-0.000273391	0.002	0.002	1	0.5	-0.0001895	0	0.938185	1	NA	NA	0.938071	1	0.93807	1	0.93867	1	rs2394248	414	chr6_29965138	ENSG00000281831	HCP5B	0.197377	-0.0701117	0.0138816	-0.148177	0.0362235	-0.20201	0.010442	-0.175634	0.00943402	-0.254339	0.050899	-0.0992663	0.229682	0.154748	0.199633	-0.138427	0.693576	0.0368193	3.86206e-07	0.534884	2.22844e-08	0.516161	0.936003	0.00782781	0.172592	-0.14277	0.842723	0.0204718	0.00122238	0.318881	0.411362	0.0706298	0.949646	0.00663464	0.12573	-0.172891	0.167012	-0.158891	0.902939	0.00806124	NA	NA	0.174533	0.148279	0.364789	0.067894	0.323276	0.0665954	0.33331	-0.0683166	0.45699	-0.0395121	0.118969	-0.0914179	0.000957796	-0.219163	0.000421387	-0.229995	0.548254	0.117825	0.739569	-0.0272866	0.963702	-0.00252469	0.261733	-0.124705	0.000108425	-0.179474	0.00443485	-0.154078	0.981134	-0.00239683	0.0295457	-0.159353	0.181659	-0.114771	0.718897	0.0362129	0.00792221	-0.148621	0.0189926	-0.120723	0.0156225	0.255647	0.823428	-0.0190457	0.846292	0.0148982	0.249246	-0.0917098	0.223879	0.0622922	0.20434	-0.156159	0.336438	0.102749	0.223119	0.0620744	NA	NA	NA	NA	NA	NA	NA	NA	NA
rs2394248_ENSG00000285761	ENSG00000285761	0.203423	-0.013889	0.014	0.024	1	0.495	-0.00962712	0.01	0.109365	1	0	0	0.13172	1	0.127914	1	0.146787	1	rs2394248	414	chr6_29965138	ENSG00000285761	NA	NA	NA	NA	NA	NA	NA	NA	NA	NA	NA	NA	NA	NA	NA	NA	NA	NA	NA	NA	NA	NA	NA	NA	NA	NA	NA	NA	NA	NA	NA	NA	NA	NA	NA	NA	NA	NA	NA	NA	NA	NA	NA	NA	NA	NA	NA	NA	NA	NA	NA	NA	NA	NA	NA	NA	NA	NA	NA	NA	NA	NA	NA	NA	NA	NA	NA	NA	NA	NA	NA	NA	NA	NA	NA	NA	NA	NA	NA	NA	NA	NA	NA	NA	NA	NA	NA	NA	NA	NA	NA	NA	NA	NA	NA	NA	NA	NA	NA	NA	NA	NA	NA	NA	NA	NA	NA	NA
rs2394253_ENSG00000066379	ENSG00000066379	0.623521	-0.0106874	0.512	0.53	1	0.494	-0.00740795	0.012	0.606738	1	0.809159	1	0.757941	1	0.73496	1	0.625799	1	rs2394253	591	chr6_29977025	ENSG00000066379	POLR1H	0.194508	0.0463985	0.00330601	0.115671	0.0716715	0.12583	0.00301306	0.152733	0.507378	0.0464655	0.338929	0.036085	0.877148	0.0147801	0.261752	0.105564	0.90132	0.0097554	0.476258	0.0511627	0.34562	0.0821314	0.541014	0.0568527	0.327894	0.0792538	0.127442	0.137963	0.187203	0.0888678	0.39544	0.0505127	0.736866	-0.0248298	0.327431	0.0801819	0.00333479	0.298266	0.374249	0.0379483	1.27362e-12	0.327159	1.14412e-05	0.358543	0.0768726	0.105373	0.000193795	0.151437	0.2145	0.0754047	2.74319e-06	0.203521	0.00597377	0.13082	0.755055	-0.0178035	1.89732e-06	0.210623	0.523418	0.0831315	0.113634	0.117646	1.72455e-05	0.166893	0.393786	0.0773672	1.8084e-05	0.142462	5.97584e-05	0.154462	0.594981	-0.0528775	0.137898	0.0773105	0.158492	0.0977762	0.672963	0.0340776	0.00015467	0.138321	0.000110313	0.120359	0.0327801	0.146351	0.0328449	0.109142	0.80404	0.0129517	0.00296826	0.166539	0.000717867	0.15323	0.230377	0.10626	0.128559	0.127893	8.10526e-08	0.160489	0/0	495	0	356	0	NA	NA	NA	NA
rs2394253_ENSG00000204599	ENSG00000204599	0.331253	0.00742807	0.016	0.012	1	0.502	0.00514874	0.004	0.441078	1	0	0	0.375347	1	0.358016	1	0.379655	1	rs2394253	591	chr6_29977025	ENSG00000204599	TRIM39	0.01504	0.0794596	0.604485	0.0215821	0.904446	0.00939573	0.427765	-0.0319122	0.28534	0.0586506	0.0439528	-0.0518113	0.883632	0.0158912	0.433644	0.067807	0.821482	-0.0147186	0.129847	0.0996423	0.922346	-0.00728008	0.727114	-0.0245901	0.881627	-0.0118772	0.0156085	-0.157222	0.0815092	0.131175	0.70056	-0.0294645	0.516179	-0.0469698	0.264224	0.103681	0.914657	-0.00857719	0.539354	-0.0282634	0.425724	0.0293216	0.816941	0.024194	0.542898	-0.0216397	0.917568	0.0029523	0.950757	0.00220876	0.613337	0.0158401	0.782902	-0.00710289	0.72123	-0.0177164	0.713422	0.0197545	0.0368499	0.289172	0.198002	0.0721773	0.236314	0.0383259	0.561866	0.0573146	0.262311	0.0290865	0.897174	-0.00463091	0.822339	-0.0159551	0.15104	0.0679809	0.226449	0.0612929	0.159025	-0.0876739	0.011848	0.0911057	0.138856	0.0496402	0.102193	0.091232	0.0888499	0.0971943	0.857443	-0.00711142	0.885337	0.00476177	0.892914	0.00364121	0.234695	0.0908522	0.409293	-0.0777445	0.0261331	0.0547472	0/0	495	0	356	0	NA	NA	NA	NA
rs2394253_ENSG00000204619	ENSG00000204619	0.236728	-0.00936037	0.01	0.017	1	0.497	-0.00648811	0.006	0.157443	1	NA	NA	0.163955	1	0.163942	1	0.183048	1	rs2394253	591	chr6_29977025	ENSG00000204619	PPP1R11	0.0113797	-0.0651556	0.113233	-0.0617602	0.44933	-0.0467468	0.00260873	0.0871482	0.183805	0.0560917	0.181441	0.0287337	0.748843	0.020154	0.950055	-0.00358843	0.800842	0.0147267	6.77893e-05	0.269677	2.10602e-05	0.288548	0.0103281	0.117878	0.0203025	0.105743	0.84494	-0.00936923	0.242291	-0.0644507	0.368525	-0.0369114	0.811846	-0.0145876	0.77708	-0.0270144	0.180006	0.126269	0.990902	-0.000340356	0.94163	-0.0017439	0.000255221	0.27359	0.930962	-0.00364471	0.252584	-0.0295718	0.538879	0.0163704	0.0924633	-0.0512637	0.253632	-0.0261141	0.158381	-0.0474118	0.7448	-0.008637	0.5519	0.0493303	0.36656	0.0415759	0.282135	0.0261283	0.224282	-0.0905673	0.648104	0.00861879	0.571365	-0.0119382	0.418312	0.0556355	0.679862	0.0203364	0.048947	0.122639	0.712342	0.0183207	0.126277	-0.0371499	0.000100363	-0.0792211	0.633218	-0.0194385	0.205413	0.0710738	0.43579	0.0306394	0.774367	-0.0112035	0.24461	0.0259222	0.571999	-0.0361128	0.186616	-0.106157	3.50175e-08	0.100873	0/0	495	0	356	0	NA	NA	NA	NA
rs2394253_ENSG00000204625	ENSG00000204625	0.270533	-0.00731977	0.007	0.012	1	0.497	-0.00507368	0.006	0.176265	1	NA	NA	0.183613	1	0.183597	1	0.207001	1	rs2394253	591	chr6_29977025	ENSG00000204625	HCG9	2.38872e-07	0.366406	7.83601e-08	0.439645	1.48429e-17	0.894673	NA	NA	1.64532e-05	0.470253	NA	NA	NA	NA	0.040309	0.260374	0.0600877	0.225281	NA	NA	NA	NA	NA	NA	NA	NA	NA	NA	0.811269	0.0327012	0.269627	0.128691	0.000701007	0.425922	NA	NA	0.423452	0.121929	1.88621e-05	0.368325	NA	NA	NA	NA	2.50271e-08	0.507865	1.18564e-08	0.488976	1.91424e-06	0.482274	NA	NA	1.07481e-13	0.559144	2.41019e-17	0.737889	1.43407e-21	0.756667	0.0262147	0.377312	NA	NA	3.08306e-09	0.428323	0.158036	0.190171	NA	NA	3.31228e-05	0.301623	NA	NA	6.41598e-14	0.696817	0.00101418	0.337833	0.000367059	0.445023	NA	NA	NA	NA	8.55736e-07	0.602986	0.102311	0.169326	2.4124e-08	0.486137	NA	NA	8.88448e-08	0.362895	0.0714271	0.252169	NA	NA	0.653799	0.0241675	0/0	495	0	356	0	NA	NA	NA	NA
rs2394253_ENSG00000204632	ENSG00000204632	0.9484	0.000170144	0.002	0.002	1	0.5	0.000117935	0	0.949798	1	NA	NA	0.949662	1	0.94966	1	0.94919	1	rs2394253	591	chr6_29977025	ENSG00000204632	HLA-G	0.227668	0.077677	0.899766	0.0100051	0.747927	0.0351234	0.298718	0.0899893	0.770924	-0.0310376	0.857561	-0.0110491	0.590327	0.0674164	0.725124	0.0476785	0.323783	-0.106689	0.807763	-0.0311855	0.94978	0.00715582	0.183777	0.132718	0.539437	-0.0785725	0.85006	-0.021127	0.919185	-0.0119835	0.635288	-0.0501889	0.944991	0.00779428	0.278273	0.149633	0.202965	0.179135	0.341963	-0.0831633	0.776711	0.021044	0.559085	-0.0756889	0.389566	-0.0770294	0.28716	0.0786361	0.974996	-0.00301141	0.793693	-0.0174119	0.538787	0.0478009	0.770081	0.0249389	0.753175	0.0228934	0.473699	0.110233	0.288787	0.10355	0.000186904	-0.223669	0.245511	-0.19161	0.682391	-0.0245194	0.953234	-0.00422148	0.932651	-0.0115781	0.124173	0.121364	0.000707436	-0.149362	0.959902	0.00615573	0.718445	0.0259788	0.301149	0.0607466	0.68172	-0.0418418	0.74049	-0.0375483	0.64412	0.036563	0.0302223	-0.164065	0.714185	0.0218552	0.356878	-0.132097	0.479778	0.0979941	0.641633	0.0283189	0/0	495	0	356	0	NA	NA	NA	NA
rs2394253_ENSG00000204642	ENSG00000204642	0.862838	-0.00565109	0.211	0.213	1	0.499	-0.00391704	0.002	0.897715	1	0.946715	1	0.830855	1	0.823839	1	0.861785	1	rs2394253	591	chr6_29977025	ENSG00000204642	HLA-F	0.592612	0.0166757	0.234886	-0.0395145	0.0100931	-0.2307	0.615941	-0.0181755	0.862841	-0.00869999	0.62822	0.0136204	0.103427	-0.146645	0.493729	-0.0564036	0.0401538	-0.14021	1.24171e-07	-0.522388	2.36535e-08	-0.520475	0.760265	-0.0200091	0.0133585	-0.174874	0.724933	-0.0226904	0.0343541	-0.134496	0.0063639	-0.154591	0.181169	-0.0920467	0.804381	-0.0243966	0.243066	0.123435	0.989272	0.000519269	0.3762	-0.0541361	0.0211954	-0.150468	0.0444641	-0.0905066	0.0930392	-0.067303	0.629456	0.0196933	0.00067719	-0.118564	0.0279244	-0.074973	0.297117	0.0396519	0.394875	-0.022681	0.00364052	-0.295483	0.163299	0.122552	0.000556075	-0.0842367	0.036677	-0.233762	0.96031	-0.00173498	0.711027	-0.0131374	0.699657	0.0297587	0.0707703	-0.108848	0.316103	-0.0659266	0.0763402	-0.115399	0.114286	-0.0704898	0.295535	-0.0464019	0.0108709	-0.182068	0.0257904	-0.130813	0.00104051	-0.165749	0.86831	0.0110409	0.0984088	-0.0484822	0.356453	-0.0573518	0.993664	0.000662204	5.64233e-05	-0.183681	0/0	495	0	356	0	NA	NA	NA	NA
rs2394253_ENSG00000204681	ENSG00000204681	0.490736	-0.00644028	0.022	0.027	1	0.497	-0.00446406	0.006	0.415236	1	0	0	0.504903	1	0.49621	1	0.474885	1	rs2394253	591	chr6_29977025	ENSG00000204681	GABBR1	0.0129649	-0.0724452	0.0676951	-0.0469329	0.715991	0.0173879	0.0251823	-0.0517211	0.24046	-0.0465661	0.0044289	-0.0598118	0.889984	-0.00742641	0.70575	-0.0239951	0.896825	-0.00670736	0.270975	-0.0571075	0.832629	0.0118381	0.13248	0.0791224	0.595451	-0.0354572	0.60232	-0.0192484	0.44097	-0.0352695	0.0971999	-0.0814901	0.486888	0.0455185	0.442646	0.0484102	0.403879	0.0576893	0.319593	-0.0306242	0.581984	-0.0117849	0.51127	-0.0852242	0.0849746	-0.0513192	0.0575699	-0.0479313	0.0307236	-0.0726942	0.0111838	-0.062553	0.0168998	-0.0523746	0.0708511	-0.0522497	0.00282566	-0.0836935	0.254429	-0.109603	0.575181	-0.0295718	0.242873	-0.0301242	0.584193	-0.0409821	0.00868921	-0.0674077	0.344793	-0.0228849	0.750882	-0.0230096	0.247703	0.0520429	0.0363799	-0.093936	0.893164	-0.0065303	0.848309	-0.00494008	0.684191	-0.00911502	0.284323	-0.0338429	0.205425	-0.0694726	0.174245	-0.0420373	0.345916	0.0257338	0.61574	-0.0128427	0.236549	-0.0702813	0.327546	-0.0470631	0.0151079	-0.075237	0/0	495	0	356	0	NA	NA	NA	NA
rs2394253_ENSG00000206503	ENSG00000206503	0.00730526	-0.0583162	1	1	0.12419	0.473	-0.0404217	0.054	0.0372891	0.633915	0.0155681	0.264657	0.0164713	0.280011	8.13303e-05	0.00138262	0.00954324	0.162235	rs2394253	591	chr6_29977025	ENSG00000206503	HLA-A	0.125138	-0.0558584	0.247911	-0.0512778	0.231156	-0.105749	4.92961e-15	-0.504092	0.00109279	-0.215729	1.28587e-15	-0.279543	0.60709	-0.0482718	0.103505	-0.124719	0.334739	-0.0585559	5.74057e-07	-0.481425	6.39672e-08	-0.47048	0.0268556	-0.133062	0.00015472	-0.228092	0.148865	-0.101303	0.00214803	-0.217487	0.0164679	-0.152169	0.341511	-0.0588758	0.865872	-0.0164656	0.828302	0.0222995	0.0249896	-0.0941813	0.00145589	-0.189656	0.103484	-0.131332	7.19891e-06	-0.269248	0.679469	0.0142783	0.00139095	-0.205927	0.234551	0.0548027	4.36773e-10	-0.307887	3.13447e-07	-0.33874	1.85003e-06	-0.252202	0.122418	-0.185323	0.00576327	0.184916	9.70954e-05	-0.128005	0.312028	-0.131431	1.40093e-11	-0.282274	0.000294372	-0.132645	0.000290212	-0.342589	0.000520582	-0.193774	0.00956825	-0.169308	0.067549	-0.150528	0.0381742	0.082792	0.587941	0.020357	0.875522	0.00954305	0.051676	-0.135451	0.000243134	-0.190534	0.000246799	-0.24311	6.94573e-08	-0.234921	0.0477914	-0.178207	0.650235	0.047907	0.353538	-0.0336696	0/0	495	0	356	0	NA	NA	NA	NA
rs2394253_ENSG00000214922	ENSG00000214922	0.218727	-0.0242657	0.194	0.222	1	0.487	-0.0168197	0.026	0.136139	1	0.00110862	0.0188465	0.336011	1	0.322982	1	0.217728	1	rs2394253	591	chr6_29977025	ENSG00000214922	HLA-F-AS1	0.0440148	0.0812827	0.466002	-0.0291566	0.010242	-0.184781	0.0382579	0.0840681	0.949848	0.00365925	0.115903	0.0631386	0.0233411	-0.287609	0.00615282	-0.36298	0.0482191	-0.13047	1.12743e-06	-0.623796	1.27026e-06	-0.569441	0.00141538	-0.298594	0.00469235	-0.313321	0.477968	-0.0664675	0.0115023	-0.274966	0.016376	-0.150313	0.00434394	-0.20577	0.0310584	0.272267	0.97458	0.00457361	0.763519	0.0136256	0.0127783	0.114156	0.375796	0.0926627	0.236838	0.0668034	0.171647	-0.0667713	0.467543	0.0375704	0.697559	-0.0183818	0.196342	0.0534755	0.81873	-0.0146521	0.0211039	-0.123348	0.00415	-0.338545	0.555133	0.0437037	0.0682964	0.0548274	0.0147427	-0.253234	0.111562	-0.0729544	0.497937	0.0306831	0.0989114	-0.136883	0.172006	0.105273	1.12986e-05	-0.372237	0.97484	0.00270434	0.15002	-0.0731392	0.0568895	-0.0774225	0.174044	-0.075421	0.0081147	-0.171742	0.762365	0.0184335	0.778478	-0.0171004	0.161374	-0.051964	0.625494	0.039008	0.631168	0.0383303	0.220135	0.0552801	0/0	495	0	356	0	NA	NA	NA	NA
rs2394253_ENSG00000231074	ENSG00000231074	0.470912	-0.0176237	0.119	0.127	1	0.496	-0.0122158	0.008	0.555615	1	0.171194	1	0.392809	1	0.384251	1	0.456229	1	rs2394253	591	chr6_29977025	ENSG00000231074	HCG18	0.0790567	0.0848706	0.246637	0.0538706	0.297973	0.0644493	0.261996	0.059293	0.0132837	0.174377	0.00340325	0.130217	0.300706	0.107046	0.120011	0.123612	0.593257	-0.0427062	0.757511	-0.0193404	0.449091	0.0395796	0.232488	0.0767198	0.0598451	0.114759	0.61504	0.0392943	0.840266	0.0178357	0.012867	0.154242	0.324771	0.0768109	0.70427	0.0433045	0.206903	0.108414	0.00501207	0.148314	0.315725	0.0342852	0.678706	-0.0363475	0.172984	0.0861249	0.0314145	0.1218	0.00938845	0.162806	0.0063943	0.108272	0.00286634	0.138001	0.171399	-0.0750934	0.0024328	0.179215	0.669268	0.0673745	0.0203443	0.170741	0.061102	0.0741245	0.379854	0.102527	0.0226615	0.0902845	0.00457737	0.114836	0.933812	0.00596876	0.321658	0.0536524	0.786045	0.0121051	0.496211	0.0455791	0.408782	0.0379394	0.265283	0.043477	0.0872968	0.125227	0.0206732	0.14536	0.0490017	0.118292	0.0734321	0.135248	0.619125	0.0165819	0.194761	0.109869	0.944723	-0.00760364	0.00896099	0.0790218	0/0	495	0	356	0	NA	NA	NA	NA
rs2394253_ENSG00000231226	ENSG00000231226	0.650675	-0.00268341	0.008	0.01	1	0.499	-0.00186	0.002	0.594596	1	0	0	0.6542	1	0.645842	1	0.63656	1	rs2394253	591	chr6_29977025	ENSG00000231226	TRIM31-AS1	NA	NA	NA	NA	0.804229	0.0245773	NA	NA	NA	NA	NA	NA	NA	NA	NA	NA	NA	NA	NA	NA	NA	NA	NA	NA	NA	NA	NA	NA	NA	NA	NA	NA	NA	NA	NA	NA	NA	NA	0.322563	-0.0725825	NA	NA	NA	NA	NA	NA	0.862358	0.00609159	NA	NA	NA	NA	NA	NA	NA	NA	NA	NA	NA	NA	NA	NA	NA	NA	0.392304	-0.125002	NA	NA	NA	NA	NA	NA	NA	NA	NA	NA	0.0487233	0.19174	0.00674889	0.191864	0.357683	0.053915	0.953193	0.0037561	NA	NA	0.193775	-0.0573913	0.00583957	-0.266718	NA	NA	NA	NA	0.293037	0.129671	NA	NA	0/0	495	0	356	0	NA	NA	NA	NA
rs2394253_ENSG00000234127	ENSG00000234127	0.80264	-0.00139088	0.11	0.117	1	0.497	-0.000964084	0.006	0.660873	1	0.0067748	0.115172	0.947473	1	0.944479	1	0.804662	1	rs2394253	591	chr6_29977025	ENSG00000234127	TRIM26	0.0948984	0.055825	0.183406	-0.0583722	0.576182	-0.0459628	0.858065	0.00664624	0.0943517	0.0918499	0.489943	-0.0195832	0.801881	-0.0239983	0.470931	-0.0778264	0.833045	0.0154803	0.720099	-0.0255504	0.0354275	-0.168208	0.275807	-0.0907753	0.218381	-0.100605	0.0550006	-0.147909	0.0654683	-0.146419	0.945292	0.00450567	0.2271	-0.105654	0.764562	-0.0277263	0.798037	0.0337486	0.369862	-0.0351153	0.366036	-0.0207383	0.116433	-0.0901975	0.989679	0.000573163	0.611424	-0.0147064	0.671379	-0.0165519	0.503614	-0.0198086	0.109066	0.049224	0.0162035	-0.106088	0.0024446	-0.128133	0.47291	0.102855	0.375038	0.0638506	0.248538	-0.0344692	0.841451	0.0164554	0.0681541	-0.0443047	0.672447	0.0154997	0.971147	-0.00270133	0.781799	0.0175713	0.596586	-0.0436409	0.785656	0.0134445	0.147843	-0.0360168	0.87431	-0.00358548	0.865589	0.00988962	0.338002	0.0608881	0.408738	-0.0404473	0.69937	0.0117919	0.29084	-0.0407392	0.524142	-0.0458303	0.866665	-0.0108086	0.964959	-0.00107164	0/0	495	0	356	0	NA	NA	NA	NA
rs2394253_ENSG00000241370	ENSG00000241370	0.0144814	-0.0538902	0.139	0.183	0.246184	0.478	-0.0373539	0.044	0.00528269	0.0898058	0.00257089	0.0437052	0.0174954	0.297422	0.0134457	0.228578	0.0107888	0.18341	rs2394253	591	chr6_29977025	ENSG00000241370	RPP21	0.0760559	-0.0546829	0.978471	-0.00103597	0.392844	-0.0454465	0.00879579	-0.101586	0.231365	-0.0503725	0.00104226	-0.0814141	0.481347	0.0439078	0.12305	0.108985	0.506241	0.028672	0.622223	0.0217145	0.256193	-0.0640914	0.0522521	0.108867	0.480016	-0.038567	0.412125	0.0412829	0.110208	-0.0960014	0.481367	-0.0293434	0.543919	0.0292028	0.531298	-0.0410902	0.712157	0.0294974	0.0133664	-0.0865947	0.253691	-0.0364897	0.0997138	-0.119915	0.80227	-0.0104142	0.0709635	-0.0647502	0.468895	-0.028961	0.0061479	-0.0897725	5.29827e-06	-0.159747	0.195282	-0.0559948	0.406734	-0.0289079	0.20031	-0.14815	0.595793	0.0372165	0.0571684	-0.0473961	0.318468	0.0686874	0.285164	-0.0217787	0.00422505	-0.0860533	0.942923	0.00528823	0.88643	-0.00524871	0.969066	0.00220574	0.199222	-0.082375	0.666038	-0.012535	0.603194	0.0125231	0.467335	0.049595	0.163828	-0.0729167	0.0303779	-0.0940523	0.339963	0.043775	0.450036	-0.0245665	0.0331024	-0.147101	0.598114	-0.0446614	0.744153	0.00814745	0/0	495	0	356	0	NA	NA	NA	NA
rs2394253_ENSG00000270604	ENSG00000270604	0.215981	-0.0157932	0.041	0.054	1	0.494	-0.010947	0.012	0.14701	1	0	0	0.22524	1	0.217493	1	0.195133	1	rs2394253	591	chr6_29977025	ENSG00000270604	HCG17	0.15208	-0.0951371	0.672348	-0.0317742	0.671824	0.0452774	0.0552334	-0.161505	0.996525	0.00042949	0.0434394	-0.126759	0.0525043	-0.253785	0.560892	-0.0780207	0.20166	0.132466	0.531894	-0.0776896	0.574684	-0.0662766	0.380661	0.0985496	0.4474	-0.0867586	0.610865	0.0523197	0.988981	0.0015074	0.692727	0.0410771	0.459371	0.0858181	0.136784	-0.181884	0.535648	0.0863332	0.124149	-0.135872	0.0168661	-0.171542	NA	NA	0.0968537	-0.145711	0.639549	-0.0362136	0.3975	0.0791802	0.0955877	-0.124877	0.278787	-0.0764154	0.0897088	-0.144841	0.248982	-0.0915215	0.391582	0.178029	0.534211	-0.0663164	0.89333	-0.0096903	0.307792	-0.157932	0.613362	-0.0274472	0.0930975	-0.112024	0.0796792	-0.213652	0.990029	-0.00117417	0.156167	-0.123438	0.0958174	-0.202375	0.188354	-0.0936975	0.988077	0.000946428	0.83401	-0.0264466	0.28456	-0.113477	0.417411	-0.0746217	0.0654967	-0.177425	0.0403542	-0.127863	0.82025	0.0264947	0.664703	-0.0582379	NA	NA	0/0	495	0	356	0	NA	NA	NA	NA
rs2394253_ENSG00000272236	ENSG00000272236	0.196062	0.00388939	0.004	0.002	1	0.501	0.00269592	0.002	0.369039	1	1	1	0.365212	1	0.353454	1	0.308374	1	rs2394253	591	chr6_29977025	ENSG00000272236	NA	NA	NA	NA	NA	NA	NA	0.00530169	-0.181234	0.143402	-0.133726	0.598057	-0.0321061	NA	NA	NA	NA	NA	NA	NA	NA	NA	NA	NA	NA	NA	NA	NA	NA	NA	NA	NA	NA	NA	NA	NA	NA	NA	NA	NA	NA	NA	NA	0.358247	-0.129426	0.0311656	-0.178815	NA	NA	0.293679	-0.090418	NA	NA	0.0472935	-0.141219	NA	NA	NA	NA	NA	NA	NA	NA	0.393487	-0.0464904	NA	NA	NA	NA	0.469229	-0.0509637	0.243878	-0.132709	NA	NA	NA	NA	0.990033	0.00137043	NA	NA	NA	NA	0.421226	-0.0948201	0.649248	-0.0469387	NA	NA	NA	NA	NA	NA	0.482611	-0.0768162	0.832308	-0.0241769	NA	NA	0/0	495	0	356	0	NA	NA	NA	NA
rs2394253_ENSG00000281831	ENSG00000281831	0.732901	0.000914761	0.002	0.002	1	0.5	0.000634064	0	0.76126	1	NA	NA	0.762316	1	0.762308	1	0.752059	1	rs2394253	591	chr6_29977025	ENSG00000281831	HCP5B	7.52906e-10	-0.401973	1.6074e-05	-0.33104	6.49743e-10	-0.672129	0.000148961	-0.323416	1.63052e-05	-0.447796	6.39649e-08	-0.338675	0.0012367	-0.431897	2.31487e-05	-0.523775	2.11163e-07	-0.547102	6.96604e-05	-0.507857	3.93953e-05	-0.480751	0.00067644	-0.386945	3.40768e-05	-0.54407	7.1056e-06	-0.518722	1.61458e-05	-0.47789	2.73422e-09	-0.570912	1.37562e-05	-0.51452	0.00298158	-0.366599	0.0119381	-0.340095	1.38097e-05	-0.359788	NA	NA	0.79525	-0.0359613	0.0238169	-0.206009	1.87876e-06	-0.394297	7.8255e-05	-0.351402	0.00852155	-0.17272	3.73468e-05	-0.288455	0.0012483	-0.270818	0.000756114	-0.256041	0.0199234	-0.4659	0.00646322	-0.267323	1.24991e-05	-0.286521	0.107583	-0.225762	2.06837e-07	-0.29649	2.13688e-08	-0.36564	0.000427907	-0.451504	3.57544e-05	-0.376527	4.47944e-14	-0.676819	0.000433759	-0.409065	0.000188626	-0.263402	1.37611e-08	-0.343473	0.00484362	-0.366353	9.7334e-06	-0.4571	1.0192e-05	-0.39552	0.00020685	-0.35111	5.8275e-15	-0.469774	9.75616e-05	-0.520519	0.0248831	-0.288283	0.0036214	-0.186817	0/0	495	0	356	0	NA	NA	NA	NA
rs2394253_ENSG00000285761	ENSG00000285761	0.720131	-0.00272897	0.015	0.017	1	0.499	-0.00189158	0.002	0.685617	1	0	0	0.726813	1	0.724758	1	0.713158	1	rs2394253	591	chr6_29977025	ENSG00000285761	NA	NA	NA	NA	NA	NA	NA	NA	NA	NA	NA	NA	NA	NA	NA	NA	NA	NA	NA	NA	NA	NA	NA	NA	NA	NA	NA	NA	NA	NA	NA	NA	NA	NA	NA	NA	NA	NA	NA	NA	NA	NA	NA	NA	NA	NA	NA	NA	NA	NA	NA	NA	NA	NA	NA	NA	NA	NA	NA	NA	NA	NA	NA	NA	NA	NA	NA	NA	NA	NA	NA	NA	NA	NA	NA	NA	NA	NA	NA	NA	NA	NA	NA	NA	NA	NA	NA	NA	NA	NA	NA	NA	NA	NA	NA	NA	NA	NA	NA	0/0	495	0	356	0	NA	NA	NA	NA
rs2394254_ENSG00000066379	ENSG00000066379	0.638398	-0.00973365	0.512	0.53	1	0.494	-0.00674685	0.012	0.620544	1	0.796175	1	0.778679	1	0.757557	1	0.640786	1	rs2394254	593	chr6_29977026	ENSG00000066379	POLR1H	0.658147	0.0184747	0.0287048	0.0959606	0.141012	0.116366	0.00589606	0.1584	0.778897	0.0222765	0.540571	0.0264569	0.662776	-0.0492445	0.658102	0.0474353	0.915673	0.00924662	0.987848	-0.00124389	0.803148	0.0250041	0.642711	0.0487432	0.363194	0.0833694	0.113711	0.168222	0.119535	0.120285	0.328461	0.0672415	0.672542	-0.0350238	0.54908	0.0568936	0.0255048	0.291657	0.516027	0.0309001	7.78185e-10	0.330749	9.62548e-05	0.354108	0.42701	0.0523137	0.00875024	0.122479	0.40541	0.0554609	5.2008e-05	0.202442	0.135286	0.0815863	0.32622	-0.0620378	4.82852e-06	0.231488	0.871966	0.0251461	0.276653	0.0995725	0.00153373	0.143416	0.608872	0.0518235	0.00548085	0.106412	0.00170977	0.137935	0.524429	-0.0723453	0.400326	0.0512876	0.521132	0.052031	0.657415	-0.0396205	0.00119771	0.135457	0.00476686	0.103513	0.111856	0.116345	0.0910117	0.0976534	0.776754	-0.0168189	0.00721702	0.173745	0.0050026	0.146933	0.396998	0.0920711	0.3292	0.0952381	5.36163e-06	0.153389	0/0	491	0	337	0	NA	NA	NA	NA
rs2394254_ENSG00000204599	ENSG00000204599	0.3251	0.00749755	0.016	0.012	1	0.502	0.00519691	0.004	0.435196	1	0	0	0.370224	1	0.352912	1	0.373964	1	rs2394254	593	chr6_29977026	ENSG00000204599	TRIM39	0.0183863	0.0899063	0.397404	0.0391804	0.978118	0.00242582	0.226933	-0.0542389	0.318775	0.0619356	0.122932	-0.04548	0.418959	0.103524	0.33652	0.0945769	0.776565	-0.0205466	0.182819	0.0996436	0.998139	-0.00020039	0.603122	-0.0413691	0.659156	-0.0397972	0.0446002	-0.154061	0.184752	0.114957	0.761881	-0.026887	0.922745	-0.0078745	0.460496	0.0795085	0.819484	-0.0232297	0.68518	-0.0207932	0.430415	0.0336148	0.673916	0.0484637	0.567756	-0.0224171	0.54817	-0.019574	0.698712	-0.0151773	0.38804	0.0310792	0.52111	-0.0189194	0.872206	-0.00885104	0.650157	-0.0278971	0.0217952	0.378039	0.341133	0.0656416	0.146485	0.0545011	0.457375	0.0818563	0.094853	0.0497375	0.779408	-0.0114307	0.983913	0.0016378	0.252101	0.0634084	0.19653	0.0763709	0.261814	-0.0773768	0.0463262	0.08243	0.316288	0.0394948	0.130462	0.0898351	0.137455	0.0957252	0.862154	-0.00781128	0.638903	0.0178454	0.733173	-0.0106366	0.0964316	0.155163	0.256626	-0.123451	0.138939	0.0409539	0/0	491	0	337	0	NA	NA	NA	NA
rs2394254_ENSG00000204619	ENSG00000204619	0.239782	-0.00927176	0.01	0.017	1	0.497	-0.0064267	0.006	0.160823	1	NA	NA	0.167318	1	0.167304	1	0.18636	1	rs2394254	593	chr6_29977026	ENSG00000204619	PPP1R11	0.000537394	-0.103679	0.1817	-0.0579084	0.724129	-0.0246583	0.0117265	0.0816118	0.278988	0.0517362	0.247973	0.0284597	0.542172	0.0453058	0.89141	0.00889269	0.846928	0.0125091	0.0023364	0.236901	0.000297008	0.28443	0.0537291	0.100573	0.0199354	0.120001	0.875179	-0.00884559	0.502346	-0.0425314	0.705953	-0.0179528	0.579879	-0.0380257	0.757655	-0.0340933	0.116497	0.187678	0.928795	0.00297028	0.779738	-0.00771338	0.000829165	0.276893	0.974338	-0.00149288	0.225975	-0.0357676	0.593312	0.0156008	0.127181	-0.0534107	0.494485	-0.0178898	0.115604	-0.0585841	0.748846	0.00971525	0.535084	0.061463	0.885049	0.00818723	0.293043	0.0296374	0.328317	-0.0813372	0.696245	0.00846547	0.92307	0.00231996	0.825651	0.017328	0.937158	-0.00454112	0.152077	0.104365	0.785201	0.014987	0.0111447	-0.0702247	2.63139e-05	-0.10042	0.890544	0.0059633	0.665349	0.0274172	0.753876	0.014014	0.577567	-0.0250684	0.455414	0.0191908	0.336177	-0.0751675	0.147012	-0.134708	3.26922e-07	0.105117	0/0	491	0	337	0	NA	NA	NA	NA
rs2394254_ENSG00000204625	ENSG00000204625	0.273149	-0.00725783	0.007	0.012	1	0.497	-0.00503074	0.006	0.179339	1	NA	NA	0.186646	1	0.186631	1	0.209961	1	rs2394254	593	chr6_29977026	ENSG00000204625	HCG9	1.45279e-07	0.434886	2.48554e-08	0.506447	2.81394e-20	1.07739	NA	NA	2.87106e-05	0.51742	NA	NA	NA	NA	0.136473	0.215866	0.0295643	0.288816	NA	NA	NA	NA	NA	NA	NA	NA	NA	NA	0.489902	0.108486	0.284781	0.144415	0.00218529	0.433546	NA	NA	0.79584	0.0502117	2.311e-05	0.405954	NA	NA	NA	NA	1.26968e-07	0.532651	1.55635e-07	0.516343	6.02313e-07	0.55304	NA	NA	7.69889e-12	0.592223	9.35736e-19	0.849081	2.19628e-23	0.898193	0.0535606	0.394083	NA	NA	1.89986e-07	0.438682	0.281246	0.162167	NA	NA	2.10688e-05	0.351835	NA	NA	4.39833e-14	0.819029	0.00321704	0.354444	0.000383584	0.490907	NA	NA	NA	NA	2.29228e-07	0.670895	0.0991111	0.19265	2.36903e-08	0.552714	NA	NA	1.14895e-07	0.415072	0.10545	0.2778	NA	NA	0.708029	0.0226657	0/0	491	0	337	0	NA	NA	NA	NA
rs2394254_ENSG00000204632	ENSG00000204632	0.945348	0.000179712	0.002	0.002	1	0.5	0.000124567	0	0.946892	1	NA	NA	0.94676	1	0.946758	1	0.946236	1	rs2394254	593	chr6_29977026	ENSG00000204632	HLA-G	0.198687	0.0965384	0.95373	-0.00512264	0.461459	0.0908987	0.422866	0.0774959	0.608365	-0.0617836	0.831003	-0.0150488	0.768756	0.0435221	0.688826	0.0617372	0.382343	-0.104877	0.700256	-0.0560423	0.729486	0.0451915	0.0894842	0.191175	0.400407	-0.121756	0.792344	-0.0345822	0.800413	0.0342827	0.822172	-0.0275482	0.730857	0.0435696	0.246959	0.184964	0.436147	0.139764	0.429498	-0.0770156	0.9868	0.00142177	0.696418	-0.0557394	0.378759	-0.0869222	0.365109	0.0765025	0.548071	-0.0632578	0.43113	-0.060203	0.670067	0.0379132	0.863391	-0.0162698	0.753801	0.0261123	0.565557	0.105767	0.268549	0.132656	0.000269734	-0.253123	0.37404	-0.163765	0.620803	-0.0340365	0.721294	-0.0292437	0.710493	-0.0581103	0.107051	0.148619	0.00124732	-0.166385	0.971669	0.00481192	0.752852	0.0258959	0.296088	0.0720933	0.447388	-0.0823654	0.840743	-0.0256803	0.737027	0.0302046	0.0932071	-0.146657	0.63852	0.0323371	0.136014	-0.260936	0.594244	0.0854721	0.399307	0.0575869	0/0	491	0	337	0	NA	NA	NA	NA
rs2394254_ENSG00000204642	ENSG00000204642	0.823405	-0.00676537	0.211	0.214	1	0.498	-0.0046894	0.004	0.851673	1	0.958378	1	0.797849	1	0.789501	1	0.82202	1	rs2394254	593	chr6_29977026	ENSG00000204642	HLA-F	0.886609	0.00518538	0.0627293	-0.0687207	0.0370611	-0.21191	0.657324	-0.0179428	0.386796	-0.0492592	0.885579	0.00463674	0.0528463	-0.205467	0.311776	-0.0946795	0.0733631	-0.136008	1.72112e-06	-0.541829	6.15652e-07	-0.539663	0.874156	-0.0117315	0.101143	-0.131952	0.754045	-0.0237496	0.0528683	-0.141503	0.00207426	-0.201416	0.374368	-0.0687113	0.29946	-0.118057	0.489661	0.0931485	0.927738	-0.00390066	0.113954	-0.111872	0.00977169	-0.185438	0.0499377	-0.0974127	0.0288646	-0.099931	0.951881	-0.00270122	0.00280622	-0.119955	0.0279998	-0.0857348	0.441588	0.0324424	0.374588	-0.0270679	0.00720922	-0.328433	0.0431374	0.217705	0.000413716	-0.0999398	0.0386932	-0.258021	0.795048	-0.0103984	0.686513	-0.0162996	0.914344	0.00948591	0.0227015	-0.160072	0.242414	-0.0896899	0.122652	-0.111344	0.108738	-0.0817051	0.0718795	-0.0936735	0.00778002	-0.202099	0.00614956	-0.180591	0.000652985	-0.195615	0.814381	-0.018009	0.102346	-0.0552858	0.216785	-0.0939348	0.613159	-0.0487305	2.40481e-06	-0.240973	0/0	491	0	337	0	NA	NA	NA	NA
rs2394254_ENSG00000204681	ENSG00000204681	0.49864	-0.00629559	0.022	0.027	1	0.497	-0.00436377	0.006	0.423601	1	0	0	0.513889	1	0.505319	1	0.483357	1	rs2394254	593	chr6_29977026	ENSG00000204681	GABBR1	0.00441958	-0.0967321	0.162343	-0.0399268	0.638331	0.0253815	0.0569183	-0.0491552	0.0574648	-0.0849927	0.0073057	-0.0646073	0.837552	-0.0130051	0.79436	-0.018838	0.992116	0.000567287	0.130373	-0.0889635	0.934343	0.00530925	0.106132	0.0959327	0.773291	-0.0217765	0.290672	-0.0458034	0.516364	-0.0341188	0.0701352	-0.102957	0.594097	0.0391431	0.762911	0.0220552	0.533007	0.0548518	0.609768	-0.0174996	0.695998	-0.00968818	0.444913	-0.109215	0.0702591	-0.0594757	0.0500369	-0.0565273	0.0298276	-0.0801374	0.0107143	-0.0722908	0.0319212	-0.0538514	0.664954	-0.0139164	0.00373361	-0.0929847	0.569115	-0.0657816	0.819945	-0.0147597	0.235395	-0.0355111	0.878969	-0.0127249	0.00481119	-0.0831286	0.668425	-0.0118211	0.763433	-0.0249327	0.0835951	0.0908746	0.0360739	-0.109825	0.917581	-0.00556796	0.91996	0.00296201	0.63657	-0.0124351	0.545147	-0.0203671	0.361724	-0.0564639	0.0926139	-0.0590737	0.476807	0.022384	0.571086	-0.0167201	0.217704	-0.0896206	0.273595	-0.0608327	0.00512398	-0.0972666	0/0	491	0	337	0	NA	NA	NA	NA
rs2394254_ENSG00000206503	ENSG00000206503	0.00766179	-0.057852	1	1	0.13025	0.474	-0.0401	0.052	0.0385923	0.65607	0.0161189	0.274021	0.0171959	0.292331	9.0723e-05	0.00154229	0.0099808	0.169674	rs2394254	593	chr6_29977026	ENSG00000206503	HLA-A	0.0759609	-0.0753796	0.0563842	-0.0939793	0.701184	-0.0383588	3.41274e-14	-0.54651	0.000250858	-0.272599	3.45232e-15	-0.31558	0.40784	-0.0917107	0.0581085	-0.164733	0.378103	-0.0594015	1.04126e-08	-0.617437	9.49087e-09	-0.571453	0.0217122	-0.15575	0.000175775	-0.256038	0.149444	-0.118908	0.0040114	-0.23464	0.00144346	-0.232493	0.731618	-0.0238448	0.42898	-0.089158	0.727291	-0.0455983	0.0673973	-0.0856932	0.000378158	-0.244907	0.041304	-0.180854	5.4613e-06	-0.300733	0.955726	0.00219322	0.0004307	-0.248193	0.140422	0.0780532	1.47542e-09	-0.341847	9.2088e-07	-0.360762	0.000258478	-0.222598	0.0364171	-0.296921	0.0038774	0.237357	5.0698e-05	-0.154302	0.321123	-0.143861	1.81868e-08	-0.271427	2.59827e-05	-0.175088	0.00055795	-0.373804	0.00115704	-0.212346	0.0138429	-0.187885	0.350055	-0.0854426	0.0550119	0.0874937	0.510685	0.0290223	0.732862	0.0221075	0.0372035	-0.16336	0.00077025	-0.198845	0.000227997	-0.281558	3.17811e-08	-0.277767	0.0105572	-0.280228	0.744336	0.0398567	0.214676	-0.050561	0/0	491	0	337	0	NA	NA	NA	NA
rs2394254_ENSG00000214922	ENSG00000214922	0.235103	-0.0231761	0.194	0.221	1	0.487	-0.0160644	0.026	0.148587	1	0.0011831	0.0201127	0.357566	1	0.34462	1	0.234401	1	rs2394254	593	chr6_29977026	ENSG00000214922	HLA-F-AS1	0.0172726	0.112014	0.476389	-0.0316562	0.0338239	-0.173049	0.160838	0.0636209	0.59888	-0.0346101	0.194146	0.0597492	0.0155392	-0.361949	0.0416047	-0.309067	0.0273187	-0.161531	9.98891e-05	-0.575247	2.71678e-05	-0.572278	0.00279724	-0.316461	0.0223049	-0.28801	0.948568	0.00710958	0.0477672	-0.248484	0.00612721	-0.19822	0.0188742	-0.190943	0.0990363	0.242351	0.879584	-0.027657	0.908215	-0.00581512	0.00922523	0.138194	0.256758	0.130651	0.23154	0.0745284	0.0925609	-0.0938405	0.347945	0.0532054	0.632421	-0.0259935	0.459023	0.0350869	0.624312	-0.0346911	0.156678	-0.0868619	0.0193232	-0.334901	0.375702	0.0805438	0.174341	0.0474384	0.0518042	-0.226249	0.0616601	-0.0983426	0.862237	0.00894947	0.0270896	-0.208664	0.359028	0.0826978	8.9779e-05	-0.389502	0.607884	-0.0486683	0.170546	-0.0794822	0.0849031	-0.0822983	0.159629	-0.082954	0.00641096	-0.199228	0.895234	0.00912294	0.757666	-0.0216064	0.0660836	-0.0786112	0.855841	-0.0177926	0.755944	-0.0287077	0.266964	0.0562144	0/0	491	0	337	0	NA	NA	NA	NA
rs2394254_ENSG00000231074	ENSG00000231074	0.490155	-0.0169332	0.119	0.126	1	0.496	-0.0117372	0.008	0.578253	1	0.173689	1	0.410996	1	0.402552	1	0.476154	1	rs2394254	593	chr6_29977026	ENSG00000231074	HCG18	0.0456266	0.112642	0.346972	0.0486178	0.218804	0.0859995	0.19335	0.0767224	0.0167199	0.190771	0.00142167	0.162344	0.318898	0.121836	0.11152	0.143835	0.447368	-0.0673983	0.882935	-0.0104794	0.375528	0.0532906	0.322571	0.0718374	0.0820804	0.120091	0.686812	0.0370375	0.990371	0.00122642	0.00860116	0.188466	0.261833	0.0981059	0.604271	0.0684537	0.159479	0.153541	0.0187854	0.138553	0.107713	0.0635996	0.802513	-0.0241945	0.115615	0.109635	0.025352	0.144626	0.0230058	0.156456	0.00283728	0.13605	0.00800189	0.140591	0.11655	-0.0954371	0.00167673	0.212317	0.429799	0.1485	0.0125166	0.225489	0.154103	0.0655025	0.465013	0.0951795	0.036375	0.0952214	0.0003411	0.164799	0.571869	0.0464079	0.172069	0.0863116	0.76519	0.0155463	0.195675	0.0957501	0.459352	0.0387894	0.366261	0.041421	0.0703908	0.140825	0.086517	0.121764	0.00207111	0.20921	0.0733215	0.15586	0.507547	0.0254975	0.125568	0.158726	0.469583	0.0916143	0.017609	0.0806477	0/0	491	0	337	0	NA	NA	NA	NA
rs2394254_ENSG00000231226	ENSG00000231226	0.656067	-0.00262838	0.008	0.01	1	0.499	-0.00182185	0.002	0.600725	1	0	0	0.660351	1	0.652142	1	0.642462	1	rs2394254	593	chr6_29977026	ENSG00000231226	TRIM31-AS1	NA	NA	NA	NA	0.257237	0.126735	NA	NA	NA	NA	NA	NA	NA	NA	NA	NA	NA	NA	NA	NA	NA	NA	NA	NA	NA	NA	NA	NA	NA	NA	NA	NA	NA	NA	NA	NA	NA	NA	0.133971	-0.122341	NA	NA	NA	NA	NA	NA	0.668759	0.017181	NA	NA	NA	NA	NA	NA	NA	NA	NA	NA	NA	NA	NA	NA	NA	NA	0.825159	-0.0360534	NA	NA	NA	NA	NA	NA	NA	NA	NA	NA	0.0330199	0.229279	0.00129266	0.259656	0.22448	0.0835971	0.917533	0.00704555	NA	NA	0.494712	-0.0343077	0.0403212	-0.229261	NA	NA	NA	NA	0.0924756	0.23907	NA	NA	0/0	491	0	337	0	NA	NA	NA	NA
rs2394254_ENSG00000234127	ENSG00000234127	0.826587	-0.000766894	0.11	0.116	1	0.497	-0.00053157	0.006	0.684059	1	0.00686572	0.116717	0.970982	1	0.969331	1	0.828505	1	rs2394254	593	chr6_29977026	ENSG00000234127	TRIM26	0.0407465	0.0797344	0.242718	-0.0569857	0.635638	-0.0440297	0.824043	-0.00922348	0.121019	0.0963742	0.597339	-0.0171639	0.520753	-0.0725108	0.452664	-0.0921689	0.93076	-0.0070827	0.506103	-0.0538273	0.0893996	-0.15662	0.443608	-0.0721406	0.125081	-0.14164	0.102727	-0.148148	0.0197105	-0.211993	0.501364	-0.0510875	0.384804	-0.0853725	0.696869	-0.0417566	0.925254	0.015741	0.534309	-0.0271101	0.465133	-0.0194106	0.182307	-0.0845785	0.374839	0.0433422	0.962927	-0.00153828	0.960818	-0.00210191	0.894652	-0.00450723	0.152235	0.050333	0.0489331	-0.0964346	0.00110413	-0.157592	0.280087	0.184369	0.182902	0.117593	0.514583	-0.0225989	0.991328	0.000997258	0.101613	-0.0456714	0.494505	0.0285196	0.45202	0.0641257	0.188764	0.0972662	0.653449	-0.0432122	0.672371	0.0231311	0.705629	-0.010741	0.697247	0.0103556	0.539176	0.0381269	0.427725	0.0568322	0.53	-0.0349493	0.385632	0.0304998	0.535199	-0.027599	0.937125	-0.00695848	0.762748	0.0224723	0.686178	-0.011069	0/0	491	0	337	0	NA	NA	NA	NA
rs2394254_ENSG00000241370	ENSG00000241370	0.0158877	-0.0529796	0.139	0.182	0.270091	0.479	-0.0367227	0.042	0.00597746	0.101617	0.00283197	0.0481435	0.0193298	0.328606	0.0149725	0.254532	0.0119901	0.203831	rs2394254	593	chr6_29977026	ENSG00000241370	RPP21	0.0279138	-0.0789925	0.844297	0.00837982	0.18111	-0.0802656	0.0253663	-0.0969094	0.189985	-0.0623845	0.00192552	-0.0882577	0.229237	0.0883821	0.237369	0.0951432	0.517736	0.0309701	0.401057	0.0420051	0.391141	-0.0557327	0.198795	0.0816613	0.512375	-0.0404866	0.60787	0.0303842	0.270591	-0.0762295	0.459771	-0.0356722	0.586387	0.0293651	0.516313	-0.0493302	0.853859	0.0187363	0.0451935	-0.0782029	0.118078	-0.057823	0.123849	-0.123638	0.299211	-0.0475797	0.00464629	-0.115558	0.230393	-0.0525406	0.0168155	-0.0900964	1.30628e-06	-0.193926	0.151772	-0.0686482	0.280464	-0.0429897	0.166658	-0.190952	0.412678	0.0705621	0.107349	-0.0465811	0.488461	0.053253	0.262488	-0.0262167	0.0189901	-0.0804769	0.948621	0.00544	0.958733	0.00222209	0.859538	-0.0117482	0.136055	-0.105759	0.88556	-0.00477132	0.447597	0.0214842	0.396111	0.0615515	0.0891111	-0.100231	0.0239919	-0.111382	0.572376	0.0298505	0.540498	-0.0229655	0.0154809	-0.204055	0.574251	-0.0550461	0.874188	0.00443975	0/0	491	0	337	0	NA	NA	NA	NA
rs2394254_ENSG00000270604	ENSG00000270604	0.222415	-0.0155127	0.041	0.054	1	0.494	-0.0107526	0.012	0.152877	1	0	0	0.232899	1	0.225109	1	0.201819	1	rs2394254	593	chr6_29977026	ENSG00000270604	HCG17	0.186643	-0.102352	0.348414	-0.0782626	0.724017	0.0426462	0.0231056	-0.213376	0.790755	0.0296013	0.0629553	-0.133734	0.0508629	-0.301934	0.692215	-0.060412	0.138823	0.17029	0.951964	0.00851082	0.612418	-0.0688415	0.438932	0.0982946	0.733299	-0.0440668	0.570173	0.0686161	0.840168	-0.0252735	0.246213	0.139333	0.171582	0.177386	0.373785	-0.126354	0.334949	0.170674	0.0610865	-0.184151	0.056264	-0.158905	NA	NA	0.0322965	-0.206885	0.474392	-0.0632111	0.40782	0.0849385	0.0288215	-0.187961	0.200089	-0.103398	0.234	-0.112701	0.199051	-0.116568	0.407015	0.205982	0.439408	-0.101303	0.407337	-0.0694473	0.58863	-0.0935496	0.684849	-0.0253155	0.108868	-0.12183	0.0461974	-0.277289	0.318957	0.10931	0.102661	-0.165688	0.0961561	-0.223717	0.304907	-0.0834365	0.983315	-0.00155543	0.724647	0.047265	0.293407	-0.125591	0.220112	-0.128123	0.0716717	-0.199902	0.0459241	-0.143629	0.849964	0.0270169	0.584191	-0.0850234	NA	NA	0/0	491	0	337	0	NA	NA	NA	NA
rs2394254_ENSG00000272236	ENSG00000272236	0.193697	0.00390088	0.004	0.002	1	0.501	0.00270388	0.002	0.366819	1	1	1	0.363221	1	0.351493	1	0.306056	1	rs2394254	593	chr6_29977026	ENSG00000272236	NA	NA	NA	NA	NA	NA	NA	0.0112096	-0.184207	0.219645	-0.127038	0.777918	-0.0196755	NA	NA	NA	NA	NA	NA	NA	NA	NA	NA	NA	NA	NA	NA	NA	NA	NA	NA	NA	NA	NA	NA	NA	NA	NA	NA	NA	NA	NA	NA	0.615373	-0.078112	0.0185826	-0.215269	NA	NA	0.51593	-0.061372	NA	NA	0.048382	-0.160784	NA	NA	NA	NA	NA	NA	NA	NA	0.579187	-0.0350641	NA	NA	NA	NA	0.478853	-0.0567941	0.395214	-0.110801	NA	NA	NA	NA	0.683183	-0.0495314	NA	NA	NA	NA	0.621779	-0.0618927	0.918822	-0.0118593	NA	NA	NA	NA	NA	NA	0.394712	-0.113989	0.472977	-0.0946699	NA	NA	0/0	491	0	337	0	NA	NA	NA	NA
rs2394254_ENSG00000281831	ENSG00000281831	0.729407	0.000924714	0.002	0.002	1	0.5	0.000640963	0	0.758407	1	NA	NA	0.759501	1	0.759492	1	0.749005	1	rs2394254	593	chr6_29977026	ENSG00000281831	HCP5B	2.50242e-09	-0.454742	7.24772e-06	-0.382313	1.28288e-09	-0.747433	0.000150229	-0.360808	2.11669e-05	-0.500174	1.77024e-08	-0.403637	0.000727359	-0.532569	7.01689e-06	-0.629415	1.57095e-07	-0.61311	5.24663e-05	-0.586045	0.000340654	-0.484807	0.000420091	-0.452908	3.42017e-06	-0.684368	2.13054e-05	-0.57955	4.94895e-05	-0.518444	1.56126e-08	-0.631843	1.13765e-05	-0.582143	0.0047709	-0.404297	0.00302097	-0.506792	1.50646e-05	-0.398973	NA	NA	0.465235	-0.111439	0.0198546	-0.234119	3.1408e-07	-0.482296	8.9383e-06	-0.431666	0.0101755	-0.19389	5.0351e-06	-0.364359	0.00167197	-0.292367	0.000702792	-0.294527	0.00142493	-0.744632	0.00226005	-0.367199	1.08106e-05	-0.334783	0.056613	-0.29762	5.79058e-09	-0.380687	1.0576e-08	-0.425096	0.00129511	-0.473233	3.6754e-05	-0.439335	1.16315e-12	-0.750116	0.000599426	-0.441864	3.69705e-05	-0.331608	3.9297e-11	-0.467028	0.0143407	-0.33982	1.21359e-05	-0.509936	1.26592e-05	-0.444815	5.35722e-06	-0.492821	1.08245e-15	-0.555567	5.77874e-05	-0.656479	0.00417085	-0.422918	0.000203183	-0.267324	0/0	491	0	337	0	NA	NA	NA	NA
rs2394254_ENSG00000285761	ENSG00000285761	0.727953	-0.00263698	0.015	0.017	1	0.499	-0.00182781	0.002	0.69407	1	0	0	0.735299	1	0.733308	1	0.721414	1	rs2394254	593	chr6_29977026	ENSG00000285761	NA	NA	NA	NA	NA	NA	NA	NA	NA	NA	NA	NA	NA	NA	NA	NA	NA	NA	NA	NA	NA	NA	NA	NA	NA	NA	NA	NA	NA	NA	NA	NA	NA	NA	NA	NA	NA	NA	NA	NA	NA	NA	NA	NA	NA	NA	NA	NA	NA	NA	NA	NA	NA	NA	NA	NA	NA	NA	NA	NA	NA	NA	NA	NA	NA	NA	NA	NA	NA	NA	NA	NA	NA	NA	NA	NA	NA	NA	NA	NA	NA	NA	NA	NA	NA	NA	NA	NA	NA	NA	NA	NA	NA	NA	NA	NA	NA	NA	NA	0/0	491	0	337	0	NA	NA	NA	NA
rs2394412_ENSG00000137310	ENSG00000137310	0.878141	-0.000449296	0.115	0.122	1	0.497	-0.000311428	0.006	0.711779	1	0.331229	1	0.984095	1	0.983154	1	0.87959	1	rs2394412	534	chr6_30814457	ENSG00000137310	TCF19	0.144186	-0.0399667	0.0762137	-0.0528426	0.15206	-0.0776982	0.0439682	-0.0976801	0.878869	-0.0100404	0.265913	-0.0404044	0.423596	-0.0872671	0.135538	-0.136513	0.0324016	-0.148816	0.262518	-0.117967	0.887491	-0.0141389	0.215902	0.0887065	0.270456	-0.088811	0.178107	-0.120127	0.437886	-0.0789262	0.0711787	-0.112534	0.154186	-0.11666	0.162757	-0.159741	0.431501	0.12278	0.390327	0.0309659	0.993944	0.000124139	0.924929	-0.00538465	0.245674	-0.0548274	0.142474	-0.0393138	0.0308198	-0.0766037	0.00700358	0.104789	0.0839546	-0.0514369	0.0346108	-0.0854131	0.0109708	-0.0901271	0.5825	0.064271	0.919887	0.00584337	0.702967	-0.00973147	0.325407	0.0734759	0.0877631	-0.0544878	0.122789	-0.0402858	0.438984	-0.0552845	0.984364	0.0014183	0.704579	0.027672	0.460378	-0.0492803	0.446805	0.033091	0.111054	0.0597405	0.200634	-0.0575388	0.450029	-0.0346344	0.194279	0.0497745	0.184286	-0.0634017	0.0838474	-0.0585254	0.508053	0.0506877	0.791639	-0.0202672	0.54155	0.0118352	0/0	430	56	263	91	2.651	1.842	3.844	NA
rs2394412_ENSG00000137312	ENSG00000137312	0.894836	-0.00130578	0.278	0.283	1	0.498	-0.000905099	0.004	0.840657	1	0.892503	1	0.966242	1	0.964204	1	0.895202	1	rs2394412	534	chr6_30814457	ENSG00000137312	FLOT1	0.398647	-0.0198863	0.00500573	-0.074189	0.674135	-0.0179578	0.0218178	-0.0620984	0.621091	-0.0202921	0.0422261	-0.04028	0.847442	0.0120642	0.86498	-0.0106822	0.741215	-0.0167441	0.000758443	-0.211696	0.00148175	-0.225044	0.766503	-0.014863	0.866306	-0.00899267	0.662305	-0.0188547	0.231781	0.0698554	0.283696	-0.0552388	0.431757	-0.0461263	0.17098	-0.0805534	0.195992	0.114615	0.0820806	-0.039944	0.436613	0.0221451	0.520904	0.0514091	0.615906	-0.012535	0.335679	-0.0269466	0.148616	-0.0493118	0.619127	0.0134007	0.0543843	-0.0497581	0.825397	0.00615828	0.613156	-0.0140589	0.404363	-0.0754899	0.343065	0.0285526	0.136845	-0.0308549	0.296083	0.0616482	0.558528	0.0123307	0.0148591	-0.0558124	0.0356159	-0.117112	0.379956	-0.0284654	0.453351	-0.0333759	0.951766	-0.00256483	0.0533795	-0.0346342	0.138242	-0.0209582	0.716763	-0.0170928	0.482452	-0.0265049	0.317134	-0.0313096	0.449318	-0.0266076	3.74211e-05	0.116612	0.281724	-0.0821383	0.0996914	-0.127848	0.293824	-0.0123603	0/0	430	56	263	91	2.651	1.842	3.844	NA
rs2394412_ENSG00000137331	ENSG00000137331	0.156907	-0.0247582	0.133	0.161	1	0.486	-0.0171611	0.028	0.0813511	1	1.14157e-06	4.33795e-05	0.316599	1	0.273987	1	0.154386	1	rs2394412	534	chr6_30814457	ENSG00000137331	IER3	0.00183319	-0.0845838	0.564593	-0.0192673	0.492184	0.0366321	0.0864229	-0.064345	0.258554	-0.0738827	0.0193639	-0.0712453	0.0240316	0.219089	0.742531	0.0295665	0.826987	-0.0159411	0.468367	0.060774	0.769727	0.0213706	0.493972	0.0470577	0.359847	0.0681785	0.571272	0.0462804	0.755185	0.0257519	0.929375	-0.00707524	0.909609	-0.00909406	0.103205	0.165641	0.944668	0.00792077	0.0603267	-0.0701567	2.39626e-05	-0.103345	0.0738317	-0.117013	0.375141	-0.043998	0.304929	-0.0461806	0.00604398	-0.131658	0.802617	0.00928775	0.000779176	-0.13137	0.694943	-0.014648	0.628825	-0.0183186	0.906204	0.0126801	0.892509	-0.00709524	0.000213824	-0.103326	0.0390632	-0.131114	0.0196862	-0.0745713	0.363012	-0.0306678	0.776928	-0.0224345	0.51892	0.0314783	0.0418247	0.10468	0.660125	0.0271176	0.520335	-0.0237847	0.072078	-0.0640797	0.174933	0.0993794	0.00745048	-0.219403	0.855273	-0.00814652	0.673061	0.0179961	9.96604e-26	0.403759	0.037464	-0.204252	0.511355	0.0476471	0.000105156	-0.13752	0/0	430	56	263	91	2.651	1.842	3.844	NA
rs2394412_ENSG00000137337	ENSG00000137337	0.0791397	-0.0346096	0.096	0.124	1	0.486	-0.0239896	0.028	0.0452408	1	0.00966364	0.367218	0.0800536	1	0.0748549	1	0.0662125	1	rs2394412	534	chr6_30814457	ENSG00000137337	MDC1	0.371072	-0.02382	0.574986	-0.0176912	0.343446	-0.0519489	0.369749	-0.0275736	0.133081	0.0789875	0.136349	-0.0326122	0.898909	0.00907986	0.458029	-0.0462347	0.286995	-0.0509586	0.612015	-0.0315042	0.0363686	-0.131131	0.211324	0.0545801	0.977687	0.00148306	0.11629	0.0736624	0.517835	-0.0407705	0.512834	-0.03957	0.910114	-0.00763119	0.128571	-0.0954268	0.131688	-0.1217	0.659795	0.0133322	0.16574	-0.03098	0.29606	-0.0640241	0.929715	0.00305443	0.186092	0.0326876	0.928177	0.00276065	0.787071	-0.00730896	0.770274	-0.0076028	0.117807	0.053693	0.898517	-0.00497207	0.33854	-0.0828135	0.715854	0.0218225	0.785716	-0.00758377	0.980051	-0.00143699	0.929124	0.00207972	0.856882	-0.00494675	0.823339	-0.0124852	0.191642	-0.0615494	0.798984	0.0120132	0.775208	0.0141617	0.979264	-0.000852522	0.243654	-0.0323129	0.567655	0.0213502	0.559808	-0.0334638	0.707456	-0.0130145	0.229128	-0.0296264	0.0086194	0.0585774	0.480821	0.0413959	0.0846851	0.101404	0.402467	-0.014646	0/0	430	56	263	91	2.651	1.842	3.844	NA
rs2394412_ENSG00000137343	ENSG00000137343	0.518953	-0.00711581	0.027	0.032	1	0.497	-0.00493231	0.006	0.477633	1	0	0	0.506383	1	0.506366	1	0.501535	1	rs2394412	534	chr6_30814457	ENSG00000137343	ATAT1	0.189564	0.0420218	0.506569	-0.0264457	0.0894833	-0.0812439	0.0939499	0.0488907	0.589593	-0.0285879	0.594812	-0.0127151	0.20715	-0.143492	0.214182	-0.10107	0.922734	-0.00596543	0.305297	0.061645	0.44569	0.0567384	0.136321	0.086772	0.241353	0.0631084	0.332856	-0.0602588	0.563948	-0.0388981	0.0386812	-0.145239	0.519593	-0.0480618	0.928148	-0.00613851	0.230297	-0.135217	0.487937	-0.0175032	0.576591	-0.0182495	0.861908	0.0142463	0.262751	-0.0378668	0.11924	-0.0394594	0.257964	0.0389574	0.4502	0.0194956	0.101568	0.0428573	0.935355	-0.0035293	0.879884	-0.00598495	0.125144	-0.194991	0.621448	-0.0322009	0.469605	-0.0207659	0.418993	-0.0523185	0.0897018	0.0443925	0.203179	-0.0360083	0.996197	0.000224836	0.0140747	0.0903756	0.368489	-0.0508505	0.644625	0.0211108	0.903267	-0.00331019	0.0962198	0.0466728	0.875472	-0.0101194	0.182526	-0.0818429	0.908682	-0.00514947	0.219563	0.0423003	0.236286	-0.0347547	0.746613	-0.0181648	0.84738	0.0133474	0.60205	0.0151107	0/0	430	56	263	91	2.651	1.842	3.844	NA
rs2394412_ENSG00000137404	ENSG00000137404	0.954909	-0.00150374	0.021	0.021	1	0.5	-0.00104231	0	0.937726	1	7.64961e-07	2.90685e-05	0.876275	1	0.874964	1	0.953476	1	rs2394412	534	chr6_30814457	ENSG00000137404	NRM	0.256656	0.0341188	0.0252727	-0.0762111	0.477373	-0.0399844	0.227604	0.0423217	0.847796	-0.0123863	0.69337	0.0115096	0.399932	-0.0578708	0.853345	-0.0127102	0.173079	-0.0648292	0.201384	-0.0765596	0.984173	-0.00130069	0.282234	-0.0569007	0.274462	-0.065867	0.312955	-0.0660039	0.951845	-0.00350235	0.923739	-0.00482853	0.566151	-0.0315833	0.305893	-0.0849194	0.847056	0.0211097	0.35261	-0.0311502	0.155856	0.0289226	0.0239446	0.167422	0.322159	-0.0433541	0.899686	-0.00354668	0.267598	0.0450421	0.197283	-0.036853	0.753336	0.0111144	0.914923	-0.00402482	0.115791	0.049555	0.781003	-0.0266357	0.853953	-0.0128972	0.999139	3.30989e-05	0.0270441	0.0970325	0.0424376	-0.0619507	0.620525	0.0168349	0.575545	-0.0478797	0.783974	0.016241	0.24271	-0.0632084	0.520469	0.0349773	0.508446	-0.0162654	0.341979	-0.023031	0.635906	-0.0216805	0.778448	-0.0178703	0.1154	0.0520466	0.523288	0.0243897	0.157299	0.0522887	0.0505127	0.175959	0.25042	0.0950396	0.0505029	0.0417347	0/0	430	56	263	91	2.651	1.842	3.844	NA
rs2394412_ENSG00000137411	ENSG00000137411	0.794231	-0.00320106	0.712	0.723	1	0.497	-0.00221881	0.006	0.827675	1	0.912089	1	0.928973	1	0.922266	1	0.796228	1	rs2394412	534	chr6_30814457	ENSG00000137411	VARS2	0.000694872	0.148484	0.000926733	0.138888	0.0281535	0.166138	8.47993e-06	0.234289	0.0202826	0.154004	5.2664e-06	0.170666	0.28088	0.103124	0.665093	-0.0345336	0.655427	-0.0283833	0.878506	0.0126911	0.861869	0.0137219	0.965424	-0.0033706	0.25657	0.0856361	0.34789	0.0766618	0.235185	0.0890237	0.97038	-0.00216468	0.288173	-0.0675259	0.604722	0.0550386	0.772867	0.0356523	6.7525e-06	0.221717	0.00155021	0.115376	0.0183156	0.182764	0.00476093	0.141566	0.000183849	0.203454	0.00534674	0.140963	0.122137	0.0512743	9.18715e-06	0.180571	0.00493672	0.179057	0.00434535	0.166982	0.979762	0.00323843	0.0144026	0.193957	6.10581e-06	0.183086	0.360242	0.0808668	0.00235682	0.11164	0.00624117	0.126618	0.743814	-0.02258	0.000458323	0.245826	0.00795298	0.16745	0.109397	0.108735	6.43064e-05	0.180177	0.000700449	0.158708	0.687659	0.0364214	0.00523546	0.222684	0.000657648	0.180242	8.88248e-05	0.149493	1.15003e-09	0.266159	0.80151	0.0209719	0.454425	0.055037	3.25486e-05	0.0981433	0/0	430	56	263	91	2.651	1.842	3.844	NA
rs2394412_ENSG00000146112	ENSG00000146112	0.0823389	-0.051958	0.867	0.893	1	0.481	-0.0360146	0.038	0.138552	1	0.326917	1	0.149524	1	0.0827116	1	0.0892603	1	rs2394412	534	chr6_30814457	ENSG00000146112	PPP1R18	0.700085	0.00991969	0.0802129	0.0433668	0.28458	0.0539318	0.212445	0.0406918	0.8663	-0.00783442	0.259341	0.0271701	0.158442	0.0751939	0.29697	0.0518907	0.0575122	0.061028	0.512027	0.0372429	0.193936	-0.0675269	0.701978	0.0145446	0.749369	-0.0154174	0.0472061	0.0901648	0.228398	0.0513756	0.866345	0.00600273	0.816688	0.00830479	0.940433	0.00362791	0.442134	-0.0459448	0.873879	0.00420218	0.150539	0.0318141	0.73718	-0.0248461	0.360402	0.0352323	0.375387	0.0198995	0.132578	0.0602349	0.627305	0.0122567	0.0156709	0.0651955	0.0235612	0.065472	0.303541	0.0226934	0.565484	0.0321043	0.47934	-0.033031	0.0365044	0.0454054	0.976427	0.00122841	0.023776	-0.0543958	0.0196481	0.0587137	0.00838991	0.146316	0.941255	0.00222527	0.996869	-0.000127963	0.0394488	0.0679803	0.463002	0.0193093	0.597023	0.0119174	0.181711	-0.0538042	0.22537	-0.0554271	0.717264	-0.00907451	0.131931	-0.0734018	0.00931008	0.0618679	0.0737339	0.158188	0.237752	0.0776923	0.793952	-0.00366154	0/0	430	56	263	91	2.651	1.842	3.844	NA
rs2394412_ENSG00000196230	ENSG00000196230	0.134762	0.0502113	1	1	1	0.522	0.0348038	0.044	0.101952	1	0.377789	1	0.0777647	1	0.000106199	0.00403556	0.133036	1	rs2394412	534	chr6_30814457	ENSG00000196230	TUBB	0.801704	-0.00648664	0.944334	0.00203151	0.736238	-0.0173329	0.944178	-0.0022182	0.0510436	0.105101	0.27437	0.0247954	0.318285	-0.0761633	0.13126	-0.0998765	0.134909	-0.0921016	0.629954	-0.0255895	0.73856	-0.0178984	0.0736352	0.0951975	0.971647	0.0019453	0.281567	-0.0521991	0.890328	0.00576239	0.247229	-0.0663654	0.157365	-0.10478	0.0964476	-0.129926	0.779924	-0.0206613	0.979321	-0.000816295	0.0488036	-0.0298376	0.167775	-0.0448304	0.334851	-0.0349688	0.172085	-0.0322552	0.52526	-0.0269233	0.59339	-0.0106747	0.0258039	0.0619375	0.416125	-0.0306837	0.516058	0.0229012	0.32671	0.116484	0.241223	-0.063577	0.613685	-0.010994	0.125083	0.0801894	0.101709	-0.0501483	0.724024	-0.00923158	0.0346414	-0.136323	0.0188396	0.0859847	0.475395	-0.0288201	0.221659	0.0557667	0.998635	4.35226e-05	0.231262	-0.0257439	0.665243	-0.017171	0.0407482	-0.0681343	0.638535	0.0143981	0.746931	-0.00793229	0.644866	0.013033	0.135371	0.121873	0.793045	-0.0153967	0.53309	0.00936198	0/0	430	56	263	91	2.651	1.842	3.844	NA
rs2394412_ENSG00000204525	ENSG00000204525	0.0386167	-0.0907202	0.976	0.978	1	0.471	-0.0628825	0.058	0.0284837	1	0.152296	1	0.00929566	0.353235	0.000158947	0.00603997	0.035369	1	rs2394412	534	chr6_30814457	ENSG00000204525	HLA-C	0.606863	0.0200324	0.032771	-0.101154	0.12611	-0.136607	0.00344408	-0.191021	0.0241495	-0.171494	0.0465058	-0.0686599	0.112161	-0.178466	0.235481	-0.107492	0.392158	-0.0610384	0.0541999	-0.212136	0.0322101	-0.182103	0.0383602	-0.159379	0.264969	-0.0872233	0.739022	-0.0304615	0.636941	-0.0405199	0.0507387	-0.146902	0.150782	-0.114986	0.160663	-0.148618	0.0296335	-0.346307	0.0117589	-0.115009	0.00531959	-0.169657	0.0696575	-0.176607	2.08468e-05	-0.262766	0.000150779	-0.136298	0.0357143	-0.137334	0.132226	-0.0700939	0.0139938	-0.131727	0.239498	-0.07032	0.556585	-0.030319	0.89968	0.0215651	7.60205e-05	-0.353542	0.00663501	-0.122625	0.535489	0.0717142	0.00012143	-0.168271	0.0938612	-0.0730431	0.194105	-0.139383	0.0035703	-0.21705	0.531746	-0.051714	0.0155054	-0.197413	0.0311934	-0.101304	0.0332832	-0.0918882	0.0207351	-0.153623	0.0170802	-0.211382	0.186418	-0.0695646	0.00266149	-0.160418	0.00392078	-0.13443	0.319289	-0.111901	0.43177	-0.0931811	0.00648355	-0.0831404	0/0	430	56	263	91	2.651	1.842	3.844	NA
rs2394412_ENSG00000204531	ENSG00000204531	0.30939	0.00663533	0.014	0.009	1	0.502	0.00459926	0.004	0.381426	1	NA	NA	0.387772	1	0.387611	1	0.357875	1	rs2394412	534	chr6_30814457	ENSG00000204531	POU5F1	0.333897	0.050751	0.153554	-0.0896072	0.664848	-0.0411762	0.450864	-0.0471309	0.78539	0.0204641	0.603451	0.0265709	0.00110429	0.449329	0.168904	0.174167	0.217253	0.129035	0.123165	0.163167	0.226796	0.132592	0.0191745	0.246553	0.255213	0.131463	0.0643173	0.223654	0.000304221	0.433864	0.252893	0.120933	0.209659	0.14985	0.00201968	0.379165	1.87951e-05	0.694774	0.541526	0.0389217	0.767578	0.0182545	0.277553	0.117964	0.475693	-0.0446174	0.00704103	0.0971149	0.445946	-0.0488646	0.000754874	0.213915	0.624404	-0.02646	0.912647	-0.0067639	0.94709	0.00351252	0.524374	0.0973475	0.210281	0.0964778	0.513611	0.0358643	0.547551	-0.0640791	0.0283574	0.105273	0.0198538	0.142603	0.872166	0.0178609	0.3661	0.0630751	0.135979	0.135779	0.0166049	0.170299	0.00701041	0.144711	0.0010513	0.163356	0.312803	0.0484724	0.119687	0.148057	0.301732	0.0465327	0.169181	0.0928203	0.587456	-0.0285869	0.249221	-0.120265	0.16472	0.138577	0.0156776	0.0777715	0/0	430	56	263	91	2.651	1.842	3.844	NA
rs2394412_ENSG00000204536	ENSG00000204536	0.523003	-0.000150521	0.488	0.522	1	0.489	-0.000104333	0.022	0.380918	1	0.0119347	0.453519	0.996712	1	0.996355	1	0.536902	1	rs2394412	534	chr6_30814457	ENSG00000204536	CCHCR1	0.108144	-0.060351	0.00379136	-0.0978672	0.814721	-0.0115192	0.172175	-0.0596797	0.856078	0.0093337	0.199666	-0.0430344	0.314627	0.100602	0.708899	-0.0301564	0.33916	-0.0565008	0.966242	0.00312034	0.911041	-0.0101363	0.57854	-0.0384909	0.846606	-0.013208	0.823547	-0.0186166	0.908333	-0.00835628	0.804577	-0.0162098	0.605695	-0.0381801	0.0644848	-0.165391	0.920846	-0.0123974	0.148245	-0.0501673	0.323212	-0.0219156	0.318753	-0.102004	0.110437	-0.0594421	0.441418	-0.0245883	0.031265	-0.0909188	0.254957	0.0425428	0.19698	-0.0416499	0.0268481	-0.0985904	0.358478	-0.0339185	0.261106	-0.170402	0.939585	-0.00526336	0.0915051	-0.0592723	0.428489	0.0660289	0.751193	-0.0120499	0.186527	-0.0454269	0.371215	0.0478212	0.0465046	-0.118288	0.90596	0.00682175	0.176612	-0.0631781	0.491042	-0.0270678	0.0435269	-0.0701128	0.207452	-0.0950588	0.841099	0.0136109	0.126651	-0.0615385	0.916651	-0.00554386	0.0282138	-0.0778171	0.613401	0.0316152	0.425559	-0.0516301	0.837928	-0.00600772	0/0	430	56	263	91	2.651	1.842	3.844	NA
rs2394412_ENSG00000204539	ENSG00000204539	0.00319993	0.0217838	0.023	0.009	0.121597	0.507	0.0150994	0.014	0.0442714	1	0	0	0.0401619	1	0.0342087	1	0.0219136	0.832716	rs2394412	534	chr6_30814457	ENSG00000204539	CDSN	NA	NA	NA	NA	NA	NA	NA	NA	NA	NA	NA	NA	NA	NA	NA	NA	NA	NA	NA	NA	NA	NA	NA	NA	NA	NA	NA	NA	NA	NA	NA	NA	NA	NA	NA	NA	NA	NA	NA	NA	NA	NA	NA	NA	NA	NA	NA	NA	NA	NA	NA	NA	NA	NA	NA	NA	NA	NA	NA	NA	NA	NA	NA	NA	NA	NA	NA	NA	NA	NA	NA	NA	NA	NA	NA	NA	NA	NA	0.0983544	0.0471046	0.130458	0.0313505	NA	NA	NA	NA	NA	NA	NA	NA	NA	NA	NA	NA	0.326001	-0.097351	NA	NA	0/0	430	56	263	91	2.651	1.842	3.844	NA
rs2394412_ENSG00000204540	ENSG00000204540	0.140984	-0.0314656	0.207	0.245	1	0.483	-0.0218103	0.034	0.0651408	1	0.00268067	0.101866	0.279641	1	0.238089	1	0.141744	1	rs2394412	534	chr6_30814457	ENSG00000204540	PSORS1C1	0.00177644	0.15973	0.000123606	0.200137	0.147502	0.141083	0.0901508	0.113464	0.0283865	0.192925	0.0386582	0.115579	0.00110554	0.426871	0.0089818	0.298746	0.00664531	0.292744	0.0211315	0.251616	0.54732	0.0698944	0.627597	0.0447564	0.0602677	0.182805	0.202174	0.149474	0.0163717	0.25582	0.010155	0.27865	0.0388457	0.234866	0.301236	0.134057	0.0594915	0.258243	0.0110173	0.133935	0.0236843	0.104565	0.772019	-0.0347774	0.0837819	0.130206	0.00485597	0.195208	0.00280123	0.21628	1.53831e-05	0.284935	0.00398691	0.158866	0.445515	0.0542315	0.361725	0.068587	0.490457	-0.0842839	0.765355	0.0291996	0.0285577	0.125821	0.0279979	0.221372	0.00634374	0.137053	3.12186e-05	0.258278	0.0930252	0.151791	0.110308	0.124499	0.120616	0.114688	0.00154133	0.295771	0.135641	0.0761018	0.0857543	0.0705769	0.210363	0.102468	0.0049318	0.289222	0.0117453	0.167165	0.139621	0.0698819	0.00414213	0.176364	0.913507	-0.0106836	0.131339	0.145799	NA	NA	0/0	430	56	263	91	2.651	1.842	3.844	NA
rs2394412_ENSG00000204560	ENSG00000204560	0.789917	-0.00259918	0.063	0.067	1	0.498	-0.00180161	0.004	0.686332	1	0	0	0.87157	1	0.870931	1	0.79073	1	rs2394412	534	chr6_30814457	ENSG00000204560	DHX16	0.849291	-0.00643446	0.989989	0.000503641	0.861792	-0.0118365	0.727934	0.0134194	0.158917	0.0895065	0.381926	0.0224764	0.507664	0.0530303	0.705742	-0.0329267	0.00721456	0.186837	0.0162511	0.128395	0.0851059	0.0904315	0.14324	0.0720672	0.954469	-0.00317487	0.850376	0.012335	0.662002	0.0287772	0.303381	0.0699798	0.0115888	0.1671	0.125376	0.113234	0.299919	-0.105026	0.0121515	0.0963733	0.186946	0.0248608	0.21104	0.0663109	0.159906	0.0505161	0.1316	0.0381174	0.435218	0.0298879	0.61299	0.0161085	0.317896	0.0286242	0.052244	0.0804103	0.278964	0.0349217	0.247043	0.154681	0.0892594	0.108744	0.293865	0.0338699	0.442378	-0.0592542	0.0687027	0.0270081	0.171575	0.0422407	0.482471	0.050426	0.133464	0.0712121	0.200963	0.0688891	0.607163	0.029141	0.758395	0.00911739	0.0416331	0.0628507	0.498647	0.0233347	0.331202	0.0628141	0.364045	0.0326726	0.218877	0.0447626	0.004261	0.0963728	0.267852	-0.115199	0.663266	-0.0443037	0.57637	0.0133746	0/0	430	56	263	91	2.651	1.842	3.844	NA
rs2394412_ENSG00000204564	ENSG00000204564	0.0434811	-0.0332548	0.05	0.075	1	0.488	-0.0230505	0.024	0.0172681	0.656188	0.033996	1	0.026061	0.990318	0.0244105	0.9276	0.0276386	1	rs2394412	534	chr6_30814457	ENSG00000204564	C6orf136	0.184218	0.0436732	0.45833	0.0265031	0.412122	-0.0448021	0.438703	0.031723	0.287423	-0.0735049	0.903131	-0.00434429	0.723496	0.0215393	0.491988	-0.0365449	0.357281	-0.0386377	0.0727446	-0.0669441	0.569155	-0.030848	0.159045	-0.0524234	0.991568	-0.000337681	0.126499	-0.0594495	0.0186403	0.0997336	0.806846	-0.0105175	0.889578	0.00678196	0.847342	0.0125517	0.951861	-0.00372254	0.894816	-0.00613039	0.0604029	-0.0521995	0.463784	-0.0473858	0.98373	0.000749602	0.041124	0.0412158	0.678997	0.01536	0.956851	0.00147188	0.964026	-0.00110771	0.172825	-0.0334151	0.489425	-0.0171722	0.89989	0.0118094	0.017969	0.131403	0.025195	0.062477	0.584334	-0.0320201	0.605139	0.00875567	0.873168	0.00561777	0.320026	-0.0575243	0.242308	0.0543998	0.852453	0.00859395	0.868502	-0.00825421	0.372196	-0.0266777	0.523919	-0.0191217	0.217597	0.0339605	0.22433	0.0716974	0.899069	-0.00313014	0.464934	-0.0440121	0.537374	0.0155981	0.753301	0.0271362	0.782945	0.0188662	0.271806	0.0275594	0/0	430	56	263	91	2.651	1.842	3.844	NA
rs2394412_ENSG00000204568	ENSG00000204568	0.37571	-0.0189463	0.126	0.14	1	0.493	-0.0131326	0.014	0.351198	1	0.7258	1	0.380118	1	0.37911	1	0.364826	1	rs2394412	534	chr6_30814457	ENSG00000204568	MRPS18B	0.100798	-0.0467959	0.160221	-0.0328238	0.88044	0.00608511	0.840356	-0.00634849	0.997035	-0.000162017	0.996542	-0.000131773	0.590789	-0.044452	0.748685	-0.0280162	0.672765	-0.0247192	0.511917	-0.0314352	0.111597	-0.0899538	0.971371	-0.00218243	0.64352	0.0340951	0.832957	-0.0155295	0.128318	-0.0922173	0.708449	-0.0207297	0.398858	-0.0527787	0.936364	-0.00495225	0.83309	0.0247543	0.0109042	-0.0678939	0.228745	-0.0223737	0.079458	0.121085	0.801979	0.00756227	0.793561	0.00590072	0.943761	-0.00214511	0.675357	0.00997888	0.493741	-0.0164336	0.921652	0.00197797	0.254226	-0.027102	0.576734	-0.0440198	0.312928	0.0467193	0.282146	-0.0192675	0.501974	0.0454245	0.422623	-0.0137049	0.393668	-0.0196208	0.664983	-0.0225978	0.456459	0.026591	0.139964	-0.0730938	0.246402	0.0555234	0.424097	0.0168827	0.735647	-0.00746989	0.222517	0.0459884	0.797923	-0.0110067	0.247061	-0.0263172	0.700676	-0.0166433	0.932603	-0.00194631	0.0891454	0.130219	0.481832	0.0464431	0.892544	0.00309673	0/0	430	56	263	91	2.651	1.842	3.844	NA
rs2394412_ENSG00000204569	ENSG00000204569	0.214089	-0.0275	0.106	0.124	1	0.491	-0.0190615	0.018	0.209776	1	0.525793	1	0.180802	1	0.173072	1	0.194227	1	rs2394412	534	chr6_30814457	ENSG00000204569	PPP1R10	0.749415	0.0108459	0.211113	-0.0470564	0.00391779	-0.226968	0.507912	-0.0295269	0.0922963	-0.167896	0.300917	0.0329183	0.1465	0.170459	0.496062	-0.0758315	0.654378	0.0393376	0.0785767	-0.121896	0.408441	0.0524427	0.720493	-0.0297366	0.936456	-0.00735418	0.174667	0.121285	0.126873	0.14454	0.108611	-0.140423	0.163487	-0.115135	0.724755	0.050237	0.23952	0.187542	0.26918	0.0567448	0.391892	0.021686	0.557789	-0.0452153	0.324046	-0.0679155	0.850108	-0.00985762	0.857476	-0.0111399	0.0689035	-0.0765033	0.70335	-0.0195272	0.308595	-0.0593438	0.705574	-0.020212	0.391587	-0.128135	0.345171	0.0684406	0.549662	0.0190128	0.591034	-0.0559019	0.706275	0.0104598	0.481126	-0.0276945	0.416988	-0.0564289	0.32445	-0.0657296	0.94089	0.00537208	0.694747	0.0318091	0.923202	-0.00257006	0.956446	0.0014042	0.898001	-0.0121117	0.963402	-0.00360839	0.207694	0.0673988	0.833015	0.0119073	0.359243	-0.0417651	0.240667	0.125104	0.192414	0.143781	0.43184	-0.0155408	0/0	430	56	263	91	2.651	1.842	3.844	NA
rs2394412_ENSG00000204574	ENSG00000204574	0.409494	-0.0216242	0.158	0.17	1	0.493	-0.0149888	0.014	0.439682	1	0.547629	1	0.366406	1	0.359229	1	0.396778	1	rs2394412	534	chr6_30814457	ENSG00000204574	ABCF1	0.926602	0.00222132	0.514115	0.0129829	0.398357	-0.0371006	0.321867	0.0269763	0.696077	0.0171154	0.933389	-0.00195765	0.929372	0.00870732	0.745559	-0.0244011	0.92995	0.00447255	0.759038	0.0126883	0.919639	0.00444318	0.931047	0.003153	0.0711392	0.0663613	0.621128	0.0310084	0.125094	0.0925135	0.762525	-0.0122265	0.112372	0.0930617	0.524857	-0.0530787	0.0107282	-0.269116	0.193082	-0.0403171	0.857864	0.00284515	0.810035	0.0148964	0.00766376	0.0648822	0.0411732	-0.0469857	0.912994	-0.00282394	0.436186	-0.0151223	0.274328	-0.0215836	0.752093	-0.00814979	0.861086	0.00386175	0.219759	-0.106882	0.224607	-0.0408803	0.40176	0.016926	0.232631	0.0643773	0.181756	-0.0229499	0.834119	0.00513212	0.13568	-0.066059	0.156343	0.0463224	0.182085	-0.0594809	0.82441	-0.00839222	0.0407745	-0.0413513	0.554316	-0.0112362	0.439278	0.0333775	0.150823	0.0575962	0.101402	0.0450485	0.179643	0.0661851	0.990574	0.000260233	0.571634	-0.0373117	0.605358	-0.0254701	0.326399	-0.0121318	0/0	430	56	263	91	2.651	1.842	3.844	NA
rs2394412_ENSG00000204576	ENSG00000204576	0.084225	-0.0305205	0.062	0.084	1	0.489	-0.0211552	0.022	0.0493118	1	0.238319	1	0.0642447	1	0.0591678	1	0.0646316	1	rs2394412	534	chr6_30814457	ENSG00000204576	PRR3	0.14627	0.0477617	0.727859	0.00911809	0.429182	-0.0379146	0.0893159	0.0594122	0.79048	0.0151938	0.213605	-0.041996	0.564164	-0.0640445	0.652689	0.0371704	0.28337	-0.0813392	0.653997	0.0278751	0.941559	-0.00537881	0.0225217	0.121309	0.404655	0.0426652	0.423481	-0.0388086	0.512451	-0.0294812	0.337714	-0.0654054	0.0682373	0.165027	0.0395393	-0.157834	0.11301	0.19647	8.85556e-05	0.12762	0.676087	-0.0160493	0.133164	0.111561	0.251889	0.0515405	0.970665	-0.0014934	0.14245	-0.050929	0.556	0.018499	0.681414	-0.0117143	0.242515	0.042233	0.0975164	0.0561731	0.815686	0.0263098	0.646429	0.0243593	0.936778	0.00205565	0.659524	0.0391504	0.795754	0.00805148	0.435181	-0.0246439	0.102612	-0.0798278	0.586315	-0.0316328	0.286013	-0.055675	0.0355624	0.118719	0.577547	-0.0134977	0.0205317	-0.0640578	0.578862	0.023936	0.978482	0.00159845	0.403838	-0.0399634	0.799976	0.010542	0.75042	0.0111082	0.817876	-0.0169176	0.169878	-0.128816	0.72774	0.00927545	0/0	430	56	263	91	2.651	1.842	3.844	NA
rs2394412_ENSG00000204580	ENSG00000204580	0.953372	0.00101374	0.022	0.022	1	0.5	0.000702669	0	0.996711	1	0	0	0.919769	1	0.918354	1	0.954067	1	rs2394412	534	chr6_30814457	ENSG00000204580	DDR1	0.0436046	0.0522679	0.20944	0.0333679	0.337609	0.04102	0.586498	-0.0233467	0.5168	0.0499511	0.384448	-0.0277264	0.508015	0.0464203	0.42944	-0.0347076	0.29435	-0.0388963	0.680632	-0.0258793	0.627122	0.0225997	0.60984	0.0143694	0.432991	0.0242471	0.502812	0.0308326	0.835287	-0.0095595	0.561091	0.0257976	0.357627	-0.0381545	0.903887	-0.00745109	0.557443	0.0423711	0.140162	0.034311	0.913057	-0.00227188	0.06639	-0.122588	0.162908	0.0505664	0.000614307	0.0835534	0.591197	0.0270532	0.576563	-0.0153858	0.142654	0.0558782	0.0055907	0.0921426	0.378643	0.0402152	0.0630133	0.144053	0.840667	-0.0162007	0.00514115	0.0638363	0.200983	0.0814609	0.0121522	-0.077306	0.862929	-0.00554908	0.991683	0.000744306	0.043876	0.0681895	0.0431595	0.119825	0.384141	-0.0250126	0.529181	-0.0142406	0.132049	-0.0313113	0.0355774	0.0777519	0.42858	0.059891	0.000241991	0.107103	0.108478	-0.0519079	2.29472e-34	0.347313	0.251066	0.0915275	0.933029	0.00369861	5.6075e-07	0.198702	0/0	430	56	263	91	2.651	1.842	3.844	NA
rs2394412_ENSG00000204590	ENSG00000204590	0.150071	-0.0217034	0.05	0.067	1	0.491	-0.0150436	0.018	0.0953168	1	0	0	0.136002	1	0.135982	1	0.127234	1	rs2394412	534	chr6_30814457	ENSG00000204590	GNL1	0.50522	0.0156271	0.788906	0.00697084	0.522175	-0.0327422	0.211511	0.0351718	0.589571	0.0236981	0.981466	0.000514655	0.0845551	0.150419	0.660619	0.0246647	0.414346	0.0324356	0.588689	-0.0259997	0.0509498	-0.104533	0.228335	0.0414581	0.937603	0.00264749	0.0395917	0.116665	0.0879126	0.121993	0.0676227	0.0715658	0.392068	0.0388575	0.376501	0.0710405	0.0530685	0.1568	0.739751	0.0109556	0.977091	0.000787064	0.857606	0.0151711	0.497041	0.0263512	0.655256	0.0106038	0.234098	0.0442939	0.800396	-0.00716034	0.374894	0.0240369	0.357069	-0.0287399	0.752444	-0.00771004	0.461961	-0.0938425	0.902867	0.00663073	0.832531	0.00474838	0.109381	-0.113973	0.49718	-0.0243353	0.463768	0.017418	0.245673	-0.0416529	0.582876	-0.016308	0.103326	-0.0637693	0.0845937	0.0990744	0.0536125	-0.0517552	0.0302698	-0.0578162	0.596795	0.0211849	0.493216	-0.035512	0.293877	-0.0386854	0.873272	0.00454738	0.960714	0.00123236	0.495999	-0.052211	0.233646	-0.0893542	0.190465	-0.0202502	0/0	430	56	263	91	2.651	1.842	3.844	NA
rs2394412_ENSG00000204592	ENSG00000204592	0.00229325	-0.113817	0.615	0.67	0.0871436	0.461	-0.0788917	0.078	0.00222186	0.0844306	0.0106558	0.404922	0.00182501	0.0693504	0.00042187	0.0160311	0.00192741	0.0732417	rs2394412	534	chr6_30814457	ENSG00000204592	HLA-E	0.452756	0.0184306	0.032154	-0.0570768	0.0509018	0.123772	0.217768	-0.0376387	0.874723	-0.00676928	0.0408192	-0.0376464	0.501696	-0.0448126	0.0910004	-0.105298	0.88258	-0.00550163	0.389113	-0.0478634	0.531953	-0.0274688	0.728439	0.0135502	0.892156	0.00566102	0.34501	-0.0385775	0.238102	0.0493458	0.394864	0.0395933	0.639339	-0.0192584	0.660185	0.0286532	0.618943	-0.0486275	0.407018	0.0194441	0.0697491	-0.032288	0.29354	0.0592858	0.655687	0.018694	0.459303	-0.0256335	0.333785	0.0329642	0.344025	-0.0285683	0.573404	0.0158163	0.44722	0.0255231	0.0628767	0.0528381	0.569586	0.0648631	0.275275	0.0459278	0.910132	-0.0021555	0.373824	0.0757841	0.706282	-0.00896315	0.425752	-0.0194189	0.939207	0.0044196	0.553108	0.0229289	0.149128	0.0599449	0.399263	-0.0463151	0.0224923	-0.0661269	0.0994925	-0.0429193	0.264709	-0.0559918	0.643338	-0.0221514	0.868458	0.00593069	0.332984	0.0238916	0.530309	-0.0192167	0.726417	0.0226334	0.620221	0.0487227	0.0219777	-0.0355908	0/0	430	56	263	91	2.651	1.842	3.844	NA
rs2394412_ENSG00000204599	ENSG00000204599	0.226392	-0.0128085	0.015	0.022	1	0.496	-0.00887817	0.008	0.162399	1	0.414338	1	0.153554	1	0.128449	1	0.17246	1	rs2394412	534	chr6_30814457	ENSG00000204599	TRIM39	0.424123	0.0241385	0.796588	0.0092823	0.48341	0.048842	0.429409	0.0273781	0.0248064	0.11727	0.86422	-0.00391738	0.161961	0.153122	0.342067	0.0796412	0.00465363	0.169834	0.645065	0.0291135	0.0128229	-0.174075	0.542642	0.0384779	0.198723	0.0879213	0.0358147	0.140643	0.0939007	0.124421	0.629323	0.0359856	0.0733072	0.123922	0.221783	-0.109329	0.00908382	0.230999	0.149735	0.0574487	0.348296	0.0307703	0.798147	0.0232511	0.655525	0.0141189	0.956593	-0.00136623	0.628148	-0.0145358	0.9242	-0.00268201	0.168265	-0.0316514	0.159432	0.0626116	0.297627	0.0535397	0.544098	0.0804575	0.606834	0.0271028	0.469702	0.0210092	0.17138	-0.112025	0.896244	-0.0029922	0.371082	0.0287211	0.398388	0.0529993	0.378465	-0.0387529	0.860796	-0.00859676	0.917372	0.00550589	0.607806	0.015707	0.126136	0.046613	0.643063	-0.022199	0.819139	0.0128941	0.334389	0.0346507	0.996675	0.000120094	0.127854	0.0396387	0.740958	-0.0247242	0.336073	0.0844817	0.114045	-0.03371	0/0	430	56	263	91	2.651	1.842	3.844	NA
rs2394412_ENSG00000206344	ENSG00000206344	0.442325	-0.011936	0.032	0.037	1	0.497	-0.00827341	0.006	0.527916	1	2.68597e-19	1.02067e-17	0.313498	1	0.31171	1	0.405598	1	rs2394412	534	chr6_30814457	ENSG00000206344	HCG27	0.00425971	0.1234	0.00292521	0.14006	0.0238016	0.170648	0.0176724	0.0759987	0.525211	0.0372843	0.0242092	0.0767484	0.526157	0.0733944	0.0331197	0.197014	0.190839	0.112485	0.474783	0.0552041	0.574032	0.0427605	0.642767	0.0376695	0.0548055	0.167458	0.914185	-0.0105056	0.000770596	0.316313	0.357124	0.0754822	0.573169	0.0568381	0.114399	0.194224	0.0726486	0.246327	1.00176e-06	0.258188	2.2432e-05	0.162338	0.139832	0.121835	0.105975	0.0810676	0.140736	0.066788	0.128209	0.0639863	0.221586	0.0496059	0.0034039	0.104508	0.648084	0.0233156	0.194044	0.0584453	0.123076	0.18946	0.0254411	0.173386	0.0027244	0.108804	0.0072992	0.265895	0.150537	0.0474224	0.00025979	0.162721	0.034945	0.155851	0.0753137	0.122353	0.0162498	0.203901	0.0778458	0.110962	0.0132879	0.114899	0.000800868	0.147155	0.00062985	0.22415	0.155465	0.0866267	0.00375989	0.163547	0.0805665	0.0989085	0.000558599	0.12576	0.0383514	0.150669	0.0496558	0.123907	0.000305579	0.0712382	0/0	430	56	263	91	2.651	1.842	3.844	NA
rs2394412_ENSG00000213780	ENSG00000213780	0.678287	-0.00374006	0.072	0.081	1	0.496	-0.00259241	0.008	0.51669	1	0	0	0.832994	1	0.828154	1	0.68149	1	rs2394412	534	chr6_30814457	ENSG00000213780	GTF2H4	0.793438	0.00942523	0.053597	0.0832049	0.562428	0.0389955	0.0197654	0.0917449	0.327517	0.060498	0.397046	0.0277241	0.0678179	-0.204171	0.166223	-0.132786	0.203638	-0.0776715	0.686184	0.0277333	0.306409	0.0729803	0.821166	-0.0149401	0.00764813	-0.173321	0.724225	0.0332929	0.393242	0.0752964	0.388685	-0.0518175	0.382644	-0.0521725	0.733711	0.0334334	0.468647	0.0962178	0.655388	0.0200945	0.0253438	0.0675802	0.101094	-0.133093	0.0157652	0.124512	0.172808	0.0735596	0.529857	0.031146	0.13316	0.0680546	0.561032	0.0233186	0.187818	0.0666576	0.00758673	0.142483	0.968743	-0.00572896	0.86275	-0.0109775	0.0406783	0.0682604	0.630257	0.0361205	0.122555	-0.0521459	0.520286	0.0226922	0.895978	-0.011254	0.256467	-0.0615685	0.114329	0.116805	0.325564	-0.0604648	0.361225	-0.0370634	0.0307954	-0.0788393	0.0267629	0.182075	0.172143	0.104058	0.652603	-0.0266717	0.0496026	0.0794752	5.02264e-06	0.190815	0.837518	0.0239656	0.807269	-0.0287173	0.0155489	0.0598124	0/0	430	56	263	91	2.651	1.842	3.844	NA
rs2394412_ENSG00000214894	ENSG00000214894	0.177101	-0.0182591	0.018	0.026	1	0.496	-0.0126563	0.008	0.163046	1	0.0158329	0.60165	0.080773	1	0.0515503	1	0.115735	1	rs2394412	534	chr6_30814457	ENSG00000214894	LINC00243	0.00099026	-0.192559	4.2135e-05	-0.244079	0.564306	-0.0565341	0.924242	0.00673389	0.0623427	-0.153861	NA	NA	NA	NA	NA	NA	NA	NA	NA	NA	NA	NA	NA	NA	NA	NA	NA	NA	NA	NA	NA	NA	NA	NA	0.56627	-0.0735555	NA	NA	0.000194768	-0.240113	5.83921e-12	-0.42561	0.397335	0.100553	0.112852	-0.118936	0.631234	-0.0274687	0.264658	-0.0854623	0.178289	-0.0825833	0.666571	-0.0280534	0.00150477	-0.251183	NA	NA	0.294421	-0.167991	NA	NA	0.0311441	-0.118934	0.000224638	-0.432651	NA	NA	0.0797823	-0.109122	0.149956	0.154645	NA	NA	0.181487	0.125725	0.00139843	-0.268874	2.32446e-06	-0.294754	0.000101486	-0.222787	0.258361	-0.0621628	0.0615873	-0.151214	0.530204	0.0442448	4.39783e-11	0.529443	0.506418	-0.0355001	0.770357	-0.0399926	0.0839477	-0.195257	1.09527e-07	-0.201232	0/0	430	56	263	91	2.651	1.842	3.844	NA
rs2394412_ENSG00000224328	ENSG00000224328	0.349439	-0.00718518	0.01	0.015	1	0.497	-0.00498039	0.006	0.256196	1	0	0	0.300506	1	0.290391	1	0.303289	1	rs2394412	534	chr6_30814457	ENSG00000224328	MDC1-AS1	NA	NA	NA	NA	NA	NA	NA	NA	NA	NA	NA	NA	NA	NA	NA	NA	NA	NA	NA	NA	NA	NA	NA	NA	NA	NA	NA	NA	NA	NA	NA	NA	NA	NA	NA	NA	NA	NA	NA	NA	NA	NA	NA	NA	NA	NA	NA	NA	NA	NA	NA	NA	NA	NA	NA	NA	NA	NA	NA	NA	NA	NA	NA	NA	NA	NA	NA	NA	NA	NA	NA	NA	NA	NA	NA	NA	NA	NA	NA	NA	NA	NA	NA	NA	NA	NA	NA	NA	NA	NA	NA	NA	NA	NA	NA	NA	NA	NA	0/0	430	56	263	91	2.651	1.842	3.844	NA
rs2394412_ENSG00000228022	ENSG00000228022	0.339365	-0.00768819	0.006	0.009	1	0.498	-0.00532905	0.004	0.292906	1	0.0826533	1	0.197052	1	0.155743	1	0.249339	1	rs2394412	534	chr6_30814457	ENSG00000228022	HCG20	0.00767699	-0.142245	0.334698	-0.0634473	0.00987375	-0.261185	0.159297	-0.106049	0.647071	-0.0445706	0.319601	-0.0568045	0.323572	-0.143179	0.0400779	-0.253112	0.181205	-0.144056	0.855223	-0.0218205	0.521264	-0.067323	0.0355449	-0.223115	0.200185	-0.158815	0.0813878	-0.228069	0.884031	0.0182569	0.153635	-0.166537	0.712493	-0.0433463	0.0026804	-0.321131	0.274811	-0.198009	0.0841856	-0.110822	0.0224328	-0.146816	0.0173862	-0.213202	0.178862	-0.112176	0.0293238	-0.167445	0.32227	-0.0804159	NA	NA	0.0157211	-0.147157	0.00406804	-0.208656	0.00339382	-0.187832	0.428047	-0.151623	0.912763	-0.00785199	0.0189457	-0.140867	0.05076	-0.236343	NA	NA	0.308051	-0.0626513	0.00491107	-0.324761	0.215146	-0.101565	0.623762	-0.0432857	0.261423	-0.105226	0.0792595	-0.109599	0.0384551	-0.113783	0.275456	-0.126185	0.986722	-0.00193395	0.232645	-0.0970553	0.928173	0.00669778	1.52747e-05	0.268053	0.0794017	-0.208144	0.913201	-0.0140203	0.588408	-0.0290267	0/0	430	56	263	91	2.651	1.842	3.844	NA
rs2394412_ENSG00000228789	ENSG00000228789	0.734566	-0.00135466	0.003	0.004	1	0.5	-0.000938982	0	0.705033	1	NA	NA	0.706258	1	0.70625	1	0.715127	1	rs2394412	534	chr6_30814457	ENSG00000228789	HCG22	0.0109101	0.132041	0.145159	0.0824005	NA	NA	0.493343	0.0405675	0.0713821	0.134798	0.793621	0.0118211	0.574557	-0.0737657	0.117227	-0.185632	0.59993	-0.0479561	0.995664	-0.000632679	0.0294405	0.217532	0.699405	-0.0347165	0.921166	-0.0107875	0.426564	-0.0700576	0.180129	-0.133625	0.0243459	-0.213894	0.677468	-0.0440773	0.649503	0.0438589	0.00820253	-0.351295	0.0438322	0.129824	NA	NA	0.791967	-0.0332301	0.876676	-0.0120104	0.140786	0.0970481	0.127415	0.100142	0.761351	-0.0112677	0.0190489	0.138324	0.000216889	0.282476	0.00320219	0.201558	NA	NA	NA	NA	0.0174747	0.137411	0.0175995	0.224845	0.0784425	0.0907608	0.00412184	0.175978	NA	NA	NA	NA	0.123076	0.12525	0.406873	0.0758936	0.725995	0.0195674	0.00662876	0.142336	0.681949	0.0455688	0.123616	0.165111	0.341043	0.0704415	NA	NA	0.00012463	0.215836	0.0842811	0.212346	0.622309	-0.0321472	NA	NA	0/0	430	56	263	91	2.651	1.842	3.844	NA
rs2394412_ENSG00000231074	ENSG00000231074	0.757638	0.00673426	0.121	0.116	1	0.502	0.00466784	0.004	0.759081	1	0.923083	1	0.755531	1	0.751634	1	0.759566	1	rs2394412	534	chr6_30814457	ENSG00000231074	HCG18	0.457572	0.0331303	0.0590119	-0.0757588	0.638581	0.025943	0.0938597	-0.0761562	0.772024	0.0197018	0.0109498	-0.100666	0.990831	0.0012074	0.191881	-0.100639	0.308002	-0.075867	0.216237	-0.0739389	0.0262336	-0.109149	0.737469	-0.0193642	0.323839	-0.0520036	0.316059	-0.0803726	0.352613	-0.0809684	0.805114	0.0150309	0.488524	0.0520052	0.235482	0.130091	0.104996	-0.156563	0.724556	-0.0162473	0.985399	0.000557797	0.0667875	-0.139004	0.729073	0.0195093	0.466133	-0.0364245	0.552844	0.0314023	0.531335	-0.0224398	0.315652	0.0416416	0.667576	-0.0211959	0.116589	-0.089197	0.508663	-0.097616	0.708531	0.0259919	0.821295	0.00803957	0.00286048	-0.284669	0.0986709	-0.0578728	0.702849	-0.01391	0.258526	-0.0716337	0.01416	-0.122649	0.22293	-0.0523899	0.217546	0.0701194	0.918886	-0.00394238	0.542998	0.021582	0.933891	0.00521771	0.903027	-0.00758123	0.883291	-0.00803365	0.986421	-0.0011256	0.0971377	-0.0532547	0.0383075	-0.170104	0.902881	0.0124794	0.0412367	-0.0534903	0/0	430	56	263	91	2.651	1.842	3.844	NA
rs2394412_ENSG00000234745	ENSG00000234745	0.200457	-0.0743238	0.859	0.875	1	0.486	-0.0515173	0.028	0.28473	1	0.411331	1	0.100024	1	0.00862971	0.327929	0.196091	1	rs2394412	534	chr6_30814457	ENSG00000234745	HLA-B	0.0931779	0.0506539	0.422537	0.0291827	0.139173	0.119442	0.291634	-0.0411323	0.81928	0.010136	0.821958	0.00498047	0.810089	-0.0186695	0.892382	-0.011067	0.0859941	0.0927149	0.00918164	-0.227494	0.332095	-0.0749611	0.952795	-0.00311359	0.0579362	0.105865	0.274942	0.0705534	0.0513864	0.124125	0.0344589	0.124142	0.785433	0.015499	0.21243	0.101093	0.454032	-0.072624	0.0158137	0.0804524	0.082572	0.0869706	0.385743	-0.0623917	0.852529	0.00832063	0.627684	0.0143661	0.242456	0.0505516	0.0260208	0.0851273	0.365456	0.0310365	0.611209	0.0203035	0.0231418	0.0672092	0.642735	-0.0482279	0.216171	0.0830586	0.678471	0.0113235	0.0271343	0.243694	0.232662	0.0335845	0.274257	0.0379165	0.558958	-0.0441365	0.67105	-0.0219388	0.736869	0.0207035	0.767531	-0.0208993	0.0946899	0.0556279	0.0171441	0.078576	0.816471	0.0147274	0.260357	0.0749459	0.209994	0.0582785	0.160892	-0.0833763	0.88751	-0.00464343	0.305976	0.0865476	0.405469	0.0887897	0.0722348	0.0460266	0/0	430	56	263	91	2.651	1.842	3.844	NA
rs2394412_ENSG00000235781	ENSG00000235781	0.00155782	0.00367192	0.003	0	0.0591973	0.501	0.00254518	0.002	0.243001	1	NA	NA	0.992873	1	0.988969	1	0.109958	1	rs2394412	534	chr6_30814457	ENSG00000235781	NA	0.0521056	-0.122263	0.197433	-0.0853002	0.96885	-0.00379723	NA	NA	0.0154441	0.230069	NA	NA	NA	NA	NA	NA	NA	NA	NA	NA	NA	NA	NA	NA	NA	NA	NA	NA	NA	NA	NA	NA	NA	NA	NA	NA	NA	NA	0.317294	-0.0699383	0.0783393	-0.099882	0.790514	-0.0315491	0.146493	0.117408	0.374711	-0.0633578	0.47682	0.057836	NA	NA	0.790998	0.0171213	NA	NA	NA	NA	0.0721735	0.325144	0.538501	0.0636348	0.0376774	-0.103061	0.952242	-0.00697529	NA	NA	0.492039	-0.0428969	0.799822	0.0248627	0.850766	0.0166781	0.665074	-0.0377377	0.66498	-0.042234	0.149139	0.090487	0.583062	-0.0332742	0.907407	-0.0137226	0.986044	-0.00198475	0.442867	0.0637009	0.208645	0.0709799	0.505046	0.0357599	0.202993	-0.125192	0.49452	0.0796941	0.149626	-0.0769501	0/0	430	56	263	91	2.651	1.842	3.844	NA
rs2394412_ENSG00000241370	ENSG00000241370	0.358617	-0.0229959	0.143	0.157	1	0.493	-0.0159395	0.014	0.368561	1	0.757898	1	0.333054	1	0.31522	1	0.345011	1	rs2394412	534	chr6_30814457	ENSG00000241370	RPP21	0.54281	0.0173135	0.849756	-0.00628397	0.364792	0.0429421	0.963587	-0.00153233	0.153063	-0.0575088	0.398244	0.0187377	0.788527	0.0169633	0.225446	0.0831252	0.0345745	0.0843983	0.761277	-0.0128182	0.53021	0.0335335	0.881859	0.00752129	0.506346	-0.0312211	0.826884	-0.0113254	0.0377602	0.122687	0.376753	0.0358326	0.896781	0.00600676	0.7701	0.0185085	0.0539864	0.171971	0.939036	-0.00233266	0.511336	0.0187245	0.225028	-0.0770711	0.0781287	-0.0649978	0.656728	-0.0140595	0.558765	0.0196249	0.368711	0.0265862	0.111211	0.0504388	0.212933	-0.0483443	0.338477	-0.0318915	0.0512281	-0.209095	0.517738	-0.0425306	0.351917	0.0208508	0.571667	-0.032431	0.357229	-0.0165827	0.441469	-0.020841	0.565152	0.0375485	0.854668	-0.00624776	0.163015	-0.0764317	0.657033	0.0242715	0.594441	-0.013028	0.624104	0.0107284	0.0445161	-0.116342	0.8732	0.00824091	0.354167	0.0366542	0.507864	-0.0265232	0.222966	0.0381738	0.0335803	0.143069	0.527504	-0.0499117	0.512622	0.0141498	0/0	430	56	263	91	2.651	1.842	3.844	NA
rs2394412_ENSG00000261272	ENSG00000261272	0.0142873	0.00220427	0.002	0	0.542916	0.501	0.00152788	0.002	0.366082	1	NA	NA	0.995548	1	0.993096	1	0.21579	1	rs2394412	534	chr6_30814457	ENSG00000261272	MUC22	NA	NA	NA	NA	NA	NA	NA	NA	NA	NA	NA	NA	NA	NA	NA	NA	NA	NA	NA	NA	NA	NA	NA	NA	NA	NA	NA	NA	NA	NA	NA	NA	NA	NA	NA	NA	NA	NA	NA	NA	NA	NA	NA	NA	NA	NA	NA	NA	NA	NA	0.243357	0.0519321	NA	NA	NA	NA	NA	NA	NA	NA	NA	NA	NA	NA	NA	NA	NA	NA	NA	NA	NA	NA	NA	NA	NA	NA	NA	NA	NA	NA	NA	NA	NA	NA	NA	NA	NA	NA	0.394918	-0.0652496	NA	NA	NA	NA	0.793819	-0.0190425	NA	NA	0/0	430	56	263	91	2.651	1.842	3.844	NA
rs2394412_ENSG00000270604	ENSG00000270604	0.17379	-0.0216353	0.041	0.054	1	0.493	-0.0149965	0.014	0.15929	1	0.0624448	1	0.11201	1	0.105778	1	0.138054	1	rs2394412	534	chr6_30814457	ENSG00000270604	HCG17	0.462348	0.0450336	0.19581	-0.083902	0.929035	0.00848253	0.0256682	0.161673	0.395948	-0.0800444	0.139776	0.0824716	0.716821	-0.0485217	0.952859	0.00768706	0.813597	-0.0228553	0.0678663	-0.215999	0.784635	0.0305183	0.630473	-0.0485599	0.525208	-0.0624344	0.553421	0.0626013	0.588769	0.0581422	0.287003	0.107549	0.849659	0.0211629	0.964406	0.00528857	0.895754	0.0206144	0.245078	-0.0891493	0.705759	0.0242407	NA	NA	0.513854	-0.0510909	0.885297	0.00981706	0.852763	0.0145862	0.252684	0.0771274	0.486833	0.0437911	0.628309	0.0371724	0.544791	0.0460157	0.309203	0.197819	0.298183	0.103933	0.519631	0.0417538	0.534014	-0.0801968	0.0430291	0.0969987	0.347017	0.0562969	0.507436	0.0718332	0.0981383	0.143843	0.252903	0.0961905	0.534014	0.0644594	0.368015	0.0540519	0.575047	0.0322596	0.391417	-0.0922685	0.12701	0.158888	0.675285	0.0349967	0.849868	0.015964	0.704693	0.0228221	0.291987	-0.119516	0.6119	0.0635676	NA	NA	0/0	430	56	263	91	2.651	1.842	3.844	NA
rs2394412_ENSG00000272501	ENSG00000272501	0.371598	0.0128345	0.051	0.043	1	0.504	0.00889622	0.008	0.417752	1	0.453082	1	0.393812	1	0.380653	1	0.394253	1	rs2394412	534	chr6_30814457	ENSG00000272501	NA	0.716434	-0.0162581	0.316692	-0.0455858	0.621819	-0.0360305	0.641046	0.0200623	0.519552	-0.0413409	0.852724	-0.00791656	0.57364	0.0604659	0.91304	0.00976401	0.928488	0.00783074	0.112769	-0.119902	0.0352799	-0.140366	0.155058	-0.103944	0.836072	0.0186775	0.985271	0.00177762	0.788857	0.0211658	0.819133	-0.0166042	0.0426528	-0.21519	0.413617	0.0784653	0.56825	-0.0864681	0.807631	0.0133365	0.860109	0.00751762	0.951602	-0.005343	0.291491	-0.0550537	0.47434	-0.0347071	0.0114758	-0.135959	0.241286	0.0478893	0.0529708	-0.0893487	0.204933	-0.0733848	0.964278	-0.00206704	0.545144	0.0778427	0.348419	0.0595521	0.202074	-0.0562219	0.745186	0.0273025	0.0862545	-0.0563596	0.209457	-0.0579206	0.355775	0.0631397	0.128777	0.100629	0.432158	0.0526535	0.377261	-0.0619393	0.387121	-0.0415901	0.782625	0.0116394	0.926562	-0.00510616	0.426404	-0.0508677	0.384685	0.0500983	0.711329	-0.0200244	0.644983	-0.0195829	0.0931149	0.126647	0.911013	-0.00754641	0.172966	-0.0311589	0/0	430	56	263	91	2.651	1.842	3.844	NA
rs2394412_ENSG00000272540	ENSG00000272540	0.770828	0.00584597	0.11	0.105	1	0.502	0.00405212	0.004	0.751805	1	0.972185	1	0.780804	1	0.775445	1	0.772167	1	rs2394412	534	chr6_30814457	ENSG00000272540	NA	0.863623	0.00986415	0.924216	-0.00580942	0.857415	0.0118244	0.196922	0.0718669	0.806363	-0.0202513	0.791892	-0.0131027	0.987798	-0.00201612	0.95443	-0.00681356	0.099061	-0.16332	0.753164	0.0258999	0.101666	-0.1537	0.930337	0.00934048	0.0421688	-0.22405	0.0048786	0.325175	0.870721	-0.0178729	0.533669	0.0671463	0.634442	-0.0608769	0.458048	0.0995296	0.291477	0.176313	0.16718	-0.0936345	0.41146	0.0369344	0.55087	0.0647641	0.330424	-0.0657537	0.889271	-0.00879693	0.638962	-0.0324613	0.128706	0.0758715	0.909481	0.00604635	0.351669	0.0673111	0.00641447	0.18863	0.174563	0.215925	0.191412	-0.107693	0.351229	-0.0403282	0.848163	-0.0216154	0.783429	-0.0133329	0.517122	-0.0352413	0.640688	0.0530224	0.430092	0.0616589	0.486552	-0.0536836	0.164175	0.105844	0.964728	0.00186727	0.00530711	0.124986	0.0800683	-0.144741	0.29124	-0.102475	0.939353	0.00589361	0.477579	0.0485467	0.0316639	0.110202	0.763599	0.0322928	0.982481	-0.00232304	0.907958	-0.00556594	0/0	430	56	263	91	2.651	1.842	3.844	NA
rs2394413_ENSG00000137310	ENSG00000137310	0.604504	-0.0273298	0.116	0.152	1	0.483	-0.0189436	0.034	0.467547	1	0	0	0.705984	1	0.686944	1	0.600877	1	rs2394413	46	chr6_30814525	ENSG00000137310	TCF19	0.144186	-0.0399667	0.0762137	-0.0528426	0.15206	-0.0776982	0.0439682	-0.0976801	0.878869	-0.0100404	0.265913	-0.0404044	0.423596	-0.0872671	0.135538	-0.136513	0.0324016	-0.148816	0.262518	-0.117967	0.887491	-0.0141389	0.215902	0.0887065	0.270456	-0.088811	0.178107	-0.120127	0.437886	-0.0789262	0.0711787	-0.112534	0.154186	-0.11666	0.162757	-0.159741	0.431501	0.12278	0.390327	0.0309659	0.993944	0.000124139	0.924929	-0.00538465	0.245674	-0.0548274	0.142474	-0.0393138	0.0308198	-0.0766037	0.00700358	0.104789	0.0839546	-0.0514369	0.0346108	-0.0854131	0.0109708	-0.0901271	0.5825	0.064271	0.919887	0.00584337	0.702967	-0.00973147	0.325407	0.0734759	0.0877631	-0.0544878	0.122789	-0.0402858	0.438984	-0.0552845	0.984364	0.0014183	0.704579	0.027672	0.460378	-0.0492803	0.446805	0.033091	0.111054	0.0597405	0.200634	-0.0575388	0.450029	-0.0346344	0.194279	0.0497745	0.184286	-0.0634017	0.0838474	-0.0585254	0.508053	0.0506877	0.791639	-0.0202672	0.54155	0.0118352	0/0	424	62	15	1	0.516	0.021	2.626	NA
rs2394413_ENSG00000137312	ENSG00000137312	0.881523	-0.0469222	0.278	0.261	1	0.503	-0.032524	0.006	0.919703	1	0.108271	1	0.633178	1	0.610413	1	0.867095	1	rs2394413	46	chr6_30814525	ENSG00000137312	FLOT1	0.398647	-0.0198863	0.00500573	-0.074189	0.674135	-0.0179578	0.0218178	-0.0620984	0.621091	-0.0202921	0.0422261	-0.04028	0.847442	0.0120642	0.86498	-0.0106822	0.741215	-0.0167441	0.000758443	-0.211696	0.00148175	-0.225044	0.766503	-0.014863	0.866306	-0.00899267	0.662305	-0.0188547	0.231781	0.0698554	0.283696	-0.0552388	0.431757	-0.0461263	0.17098	-0.0805534	0.195992	0.114615	0.0820806	-0.039944	0.436613	0.0221451	0.520904	0.0514091	0.615906	-0.012535	0.335679	-0.0269466	0.148616	-0.0493118	0.619127	0.0134007	0.0543843	-0.0497581	0.825397	0.00615828	0.613156	-0.0140589	0.404363	-0.0754899	0.343065	0.0285526	0.136845	-0.0308549	0.296083	0.0616482	0.558528	0.0123307	0.0148591	-0.0558124	0.0356159	-0.117112	0.379956	-0.0284654	0.453351	-0.0333759	0.951766	-0.00256483	0.0533795	-0.0346342	0.138242	-0.0209582	0.716763	-0.0170928	0.482452	-0.0265049	0.317134	-0.0313096	0.449318	-0.0266076	3.74211e-05	0.116612	0.281724	-0.0821383	0.0996914	-0.127848	0.293824	-0.0123603	0/0	424	62	15	1	0.516	0.021	2.626	NA
rs2394413_ENSG00000137331	ENSG00000137331	0.752153	0.0333178	0.136	0.13	1	0.504	0.0230941	0.008	0.879707	1	0	0	0.674625	1	0.652925	1	0.77131	1	rs2394413	46	chr6_30814525	ENSG00000137331	IER3	0.00183319	-0.0845838	0.564593	-0.0192673	0.492184	0.0366321	0.0864229	-0.064345	0.258554	-0.0738827	0.0193639	-0.0712453	0.0240316	0.219089	0.742531	0.0295665	0.826987	-0.0159411	0.468367	0.060774	0.769727	0.0213706	0.493972	0.0470577	0.359847	0.0681785	0.571272	0.0462804	0.755185	0.0257519	0.929375	-0.00707524	0.909609	-0.00909406	0.103205	0.165641	0.944668	0.00792077	0.0603267	-0.0701567	2.39626e-05	-0.103345	0.0738317	-0.117013	0.375141	-0.043998	0.304929	-0.0461806	0.00604398	-0.131658	0.802617	0.00928775	0.000779176	-0.13137	0.694943	-0.014648	0.628825	-0.0183186	0.906204	0.0126801	0.892509	-0.00709524	0.000213824	-0.103326	0.0390632	-0.131114	0.0196862	-0.0745713	0.363012	-0.0306678	0.776928	-0.0224345	0.51892	0.0314783	0.0418247	0.10468	0.660125	0.0271176	0.520335	-0.0237847	0.072078	-0.0640797	0.174933	0.0993794	0.00745048	-0.219403	0.855273	-0.00814652	0.673061	0.0179961	9.96604e-26	0.403759	0.037464	-0.204252	0.511355	0.0476471	0.000105156	-0.13752	0/0	424	62	15	1	0.516	0.021	2.626	NA
rs2394413_ENSG00000137337	ENSG00000137337	0.120683	-0.114124	0.098	0.196	1	0.452	-0.0791049	0.096	0.0295969	1	0	0	0.0705831	1	0.0632682	1	0.0701589	1	rs2394413	46	chr6_30814525	ENSG00000137337	MDC1	0.371072	-0.02382	0.574986	-0.0176912	0.343446	-0.0519489	0.369749	-0.0275736	0.133081	0.0789875	0.136349	-0.0326122	0.898909	0.00907986	0.458029	-0.0462347	0.286995	-0.0509586	0.612015	-0.0315042	0.0363686	-0.131131	0.211324	0.0545801	0.977687	0.00148306	0.11629	0.0736624	0.517835	-0.0407705	0.512834	-0.03957	0.910114	-0.00763119	0.128571	-0.0954268	0.131688	-0.1217	0.659795	0.0133322	0.16574	-0.03098	0.29606	-0.0640241	0.929715	0.00305443	0.186092	0.0326876	0.928177	0.00276065	0.787071	-0.00730896	0.770274	-0.0076028	0.117807	0.053693	0.898517	-0.00497207	0.33854	-0.0828135	0.715854	0.0218225	0.785716	-0.00758377	0.980051	-0.00143699	0.929124	0.00207972	0.856882	-0.00494675	0.823339	-0.0124852	0.191642	-0.0615494	0.798984	0.0120132	0.775208	0.0141617	0.979264	-0.000852522	0.243654	-0.0323129	0.567655	0.0213502	0.559808	-0.0334638	0.707456	-0.0130145	0.229128	-0.0296264	0.0086194	0.0585774	0.480821	0.0413959	0.0846851	0.101404	0.402467	-0.014646	0/0	424	62	15	1	0.516	0.021	2.626	NA
rs2394413_ENSG00000137343	ENSG00000137343	0.304148	-0.0527512	0.027	0.065	1	0.481	-0.0365643	0.038	0.11039	1	0	0	0.130981	1	0.130951	1	0.177575	1	rs2394413	46	chr6_30814525	ENSG00000137343	ATAT1	0.189564	0.0420218	0.506569	-0.0264457	0.0894833	-0.0812439	0.0939499	0.0488907	0.589593	-0.0285879	0.594812	-0.0127151	0.20715	-0.143492	0.214182	-0.10107	0.922734	-0.00596543	0.305297	0.061645	0.44569	0.0567384	0.136321	0.086772	0.241353	0.0631084	0.332856	-0.0602588	0.563948	-0.0388981	0.0386812	-0.145239	0.519593	-0.0480618	0.928148	-0.00613851	0.230297	-0.135217	0.487937	-0.0175032	0.576591	-0.0182495	0.861908	0.0142463	0.262751	-0.0378668	0.11924	-0.0394594	0.257964	0.0389574	0.4502	0.0194956	0.101568	0.0428573	0.935355	-0.0035293	0.879884	-0.00598495	0.125144	-0.194991	0.621448	-0.0322009	0.469605	-0.0207659	0.418993	-0.0523185	0.0897018	0.0443925	0.203179	-0.0360083	0.996197	0.000224836	0.0140747	0.0903756	0.368489	-0.0508505	0.644625	0.0211108	0.903267	-0.00331019	0.0962198	0.0466728	0.875472	-0.0101194	0.182526	-0.0818429	0.908682	-0.00514947	0.219563	0.0423003	0.236286	-0.0347547	0.746613	-0.0181648	0.84738	0.0133474	0.60205	0.0151107	0/0	424	62	15	1	0.516	0.021	2.626	NA
rs2394413_ENSG00000137404	ENSG00000137404	2.68322e-22	0.0310547	0.021	0	1.01962e-20	0.511	0.0215255	0.022	0.317197	1	0.578656	1	0.986301	1	0.978975	1	0.16035	1	rs2394413	46	chr6_30814525	ENSG00000137404	NRM	0.256656	0.0341188	0.0252727	-0.0762111	0.477373	-0.0399844	0.227604	0.0423217	0.847796	-0.0123863	0.69337	0.0115096	0.399932	-0.0578708	0.853345	-0.0127102	0.173079	-0.0648292	0.201384	-0.0765596	0.984173	-0.00130069	0.282234	-0.0569007	0.274462	-0.065867	0.312955	-0.0660039	0.951845	-0.00350235	0.923739	-0.00482853	0.566151	-0.0315833	0.305893	-0.0849194	0.847056	0.0211097	0.35261	-0.0311502	0.155856	0.0289226	0.0239446	0.167422	0.322159	-0.0433541	0.899686	-0.00354668	0.267598	0.0450421	0.197283	-0.036853	0.753336	0.0111144	0.914923	-0.00402482	0.115791	0.049555	0.781003	-0.0266357	0.853953	-0.0128972	0.999139	3.30989e-05	0.0270441	0.0970325	0.0424376	-0.0619507	0.620525	0.0168349	0.575545	-0.0478797	0.783974	0.016241	0.24271	-0.0632084	0.520469	0.0349773	0.508446	-0.0162654	0.341979	-0.023031	0.635906	-0.0216805	0.778448	-0.0178703	0.1154	0.0520466	0.523288	0.0243897	0.157299	0.0522887	0.0505127	0.175959	0.25042	0.0950396	0.0505029	0.0417347	0/0	424	62	15	1	0.516	0.021	2.626	NA
rs2394413_ENSG00000137411	ENSG00000137411	0.832669	-0.0290663	0.714	0.696	1	0.484	-0.0201472	0.032	0.689777	1	0.763389	1	0.799872	1	0.780829	1	0.825133	1	rs2394413	46	chr6_30814525	ENSG00000137411	VARS2	0.000694872	0.148484	0.000926733	0.138888	0.0281535	0.166138	8.47993e-06	0.234289	0.0202826	0.154004	5.2664e-06	0.170666	0.28088	0.103124	0.665093	-0.0345336	0.655427	-0.0283833	0.878506	0.0126911	0.861869	0.0137219	0.965424	-0.0033706	0.25657	0.0856361	0.34789	0.0766618	0.235185	0.0890237	0.97038	-0.00216468	0.288173	-0.0675259	0.604722	0.0550386	0.772867	0.0356523	6.7525e-06	0.221717	0.00155021	0.115376	0.0183156	0.182764	0.00476093	0.141566	0.000183849	0.203454	0.00534674	0.140963	0.122137	0.0512743	9.18715e-06	0.180571	0.00493672	0.179057	0.00434535	0.166982	0.979762	0.00323843	0.0144026	0.193957	6.10581e-06	0.183086	0.360242	0.0808668	0.00235682	0.11164	0.00624117	0.126618	0.743814	-0.02258	0.000458323	0.245826	0.00795298	0.16745	0.109397	0.108735	6.43064e-05	0.180177	0.000700449	0.158708	0.687659	0.0364214	0.00523546	0.222684	0.000657648	0.180242	8.88248e-05	0.149493	1.15003e-09	0.266159	0.80151	0.0209719	0.454425	0.055037	3.25486e-05	0.0981433	0/0	424	62	15	1	0.516	0.021	2.626	NA
rs2394413_ENSG00000146112	ENSG00000146112	0.66881	0.0554806	0.87	0.87	1	0.521	0.0384562	0.042	0.622401	1	0.938687	1	0.638351	1	0.57671	1	0.666288	1	rs2394413	46	chr6_30814525	ENSG00000146112	PPP1R18	0.700085	0.00991969	0.0802129	0.0433668	0.28458	0.0539318	0.212445	0.0406918	0.8663	-0.00783442	0.259341	0.0271701	0.158442	0.0751939	0.29697	0.0518907	0.0575122	0.061028	0.512027	0.0372429	0.193936	-0.0675269	0.701978	0.0145446	0.749369	-0.0154174	0.0472061	0.0901648	0.228398	0.0513756	0.866345	0.00600273	0.816688	0.00830479	0.940433	0.00362791	0.442134	-0.0459448	0.873879	0.00420218	0.150539	0.0318141	0.73718	-0.0248461	0.360402	0.0352323	0.375387	0.0198995	0.132578	0.0602349	0.627305	0.0122567	0.0156709	0.0651955	0.0235612	0.065472	0.303541	0.0226934	0.565484	0.0321043	0.47934	-0.033031	0.0365044	0.0454054	0.976427	0.00122841	0.023776	-0.0543958	0.0196481	0.0587137	0.00838991	0.146316	0.941255	0.00222527	0.996869	-0.000127963	0.0394488	0.0679803	0.463002	0.0193093	0.597023	0.0119174	0.181711	-0.0538042	0.22537	-0.0554271	0.717264	-0.00907451	0.131931	-0.0734018	0.00931008	0.0618679	0.0737339	0.158188	0.237752	0.0776923	0.793952	-0.00366154	0/0	424	62	15	1	0.516	0.021	2.626	NA
rs2394413_ENSG00000196230	ENSG00000196230	0.014479	-0.179933	1	1	0.550203	0.43	-0.12472	0.14	0.103001	1	0.0526814	1	0.0464406	1	3.22742e-06	0.000122642	0.0269349	1	rs2394413	46	chr6_30814525	ENSG00000196230	TUBB	0.801704	-0.00648664	0.944334	0.00203151	0.736238	-0.0173329	0.944178	-0.0022182	0.0510436	0.105101	0.27437	0.0247954	0.318285	-0.0761633	0.13126	-0.0998765	0.134909	-0.0921016	0.629954	-0.0255895	0.73856	-0.0178984	0.0736352	0.0951975	0.971647	0.0019453	0.281567	-0.0521991	0.890328	0.00576239	0.247229	-0.0663654	0.157365	-0.10478	0.0964476	-0.129926	0.779924	-0.0206613	0.979321	-0.000816295	0.0488036	-0.0298376	0.167775	-0.0448304	0.334851	-0.0349688	0.172085	-0.0322552	0.52526	-0.0269233	0.59339	-0.0106747	0.0258039	0.0619375	0.416125	-0.0306837	0.516058	0.0229012	0.32671	0.116484	0.241223	-0.063577	0.613685	-0.010994	0.125083	0.0801894	0.101709	-0.0501483	0.724024	-0.00923158	0.0346414	-0.136323	0.0188396	0.0859847	0.475395	-0.0288201	0.221659	0.0557667	0.998635	4.35226e-05	0.231262	-0.0257439	0.665243	-0.017171	0.0407482	-0.0681343	0.638535	0.0143981	0.746931	-0.00793229	0.644866	0.013033	0.135371	0.121873	0.793045	-0.0153967	0.53309	0.00936198	0/0	424	62	15	1	0.516	0.021	2.626	NA
rs2394413_ENSG00000204525	ENSG00000204525	0.288762	-0.110911	0.976	0.978	1	0.452	-0.0768775	0.096	0.254522	1	0.701447	1	0.320203	1	0.145107	1	0.282996	1	rs2394413	46	chr6_30814525	ENSG00000204525	HLA-C	0.606863	0.0200324	0.032771	-0.101154	0.12611	-0.136607	0.00344408	-0.191021	0.0241495	-0.171494	0.0465058	-0.0686599	0.112161	-0.178466	0.235481	-0.107492	0.392158	-0.0610384	0.0541999	-0.212136	0.0322101	-0.182103	0.0383602	-0.159379	0.264969	-0.0872233	0.739022	-0.0304615	0.636941	-0.0405199	0.0507387	-0.146902	0.150782	-0.114986	0.160663	-0.148618	0.0296335	-0.346307	0.0117589	-0.115009	0.00531959	-0.169657	0.0696575	-0.176607	2.08468e-05	-0.262766	0.000150779	-0.136298	0.0357143	-0.137334	0.132226	-0.0700939	0.0139938	-0.131727	0.239498	-0.07032	0.556585	-0.030319	0.89968	0.0215651	7.60205e-05	-0.353542	0.00663501	-0.122625	0.535489	0.0717142	0.00012143	-0.168271	0.0938612	-0.0730431	0.194105	-0.139383	0.0035703	-0.21705	0.531746	-0.051714	0.0155054	-0.197413	0.0311934	-0.101304	0.0332832	-0.0918882	0.0207351	-0.153623	0.0170802	-0.211382	0.186418	-0.0695646	0.00266149	-0.160418	0.00392078	-0.13443	0.319289	-0.111901	0.43177	-0.0931811	0.00648355	-0.0831404	0/0	424	62	15	1	0.516	0.021	2.626	NA
rs2394413_ENSG00000204531	ENSG00000204531	7.77604e-15	0.0194874	0.014	0	2.9549e-13	0.507	0.0135076	0.014	0.426075	1	NA	NA	0.986745	1	0.979708	1	0.262952	1	rs2394413	46	chr6_30814525	ENSG00000204531	POU5F1	0.333897	0.050751	0.153554	-0.0896072	0.664848	-0.0411762	0.450864	-0.0471309	0.78539	0.0204641	0.603451	0.0265709	0.00110429	0.449329	0.168904	0.174167	0.217253	0.129035	0.123165	0.163167	0.226796	0.132592	0.0191745	0.246553	0.255213	0.131463	0.0643173	0.223654	0.000304221	0.433864	0.252893	0.120933	0.209659	0.14985	0.00201968	0.379165	1.87951e-05	0.694774	0.541526	0.0389217	0.767578	0.0182545	0.277553	0.117964	0.475693	-0.0446174	0.00704103	0.0971149	0.445946	-0.0488646	0.000754874	0.213915	0.624404	-0.02646	0.912647	-0.0067639	0.94709	0.00351252	0.524374	0.0973475	0.210281	0.0964778	0.513611	0.0358643	0.547551	-0.0640791	0.0283574	0.105273	0.0198538	0.142603	0.872166	0.0178609	0.3661	0.0630751	0.135979	0.135779	0.0166049	0.170299	0.00701041	0.144711	0.0010513	0.163356	0.312803	0.0484724	0.119687	0.148057	0.301732	0.0465327	0.169181	0.0928203	0.587456	-0.0285869	0.249221	-0.120265	0.16472	0.138577	0.0156776	0.0777715	0/0	424	62	15	1	0.516	0.021	2.626	NA
rs2394413_ENSG00000204536	ENSG00000204536	0.968787	0.0327309	0.492	0.5	1	0.495	0.0226873	0.01	0.900991	1	0.271155	1	0.781688	1	0.759834	1	0.970034	1	rs2394413	46	chr6_30814525	ENSG00000204536	CCHCR1	0.108144	-0.060351	0.00379136	-0.0978672	0.814721	-0.0115192	0.172175	-0.0596797	0.856078	0.0093337	0.199666	-0.0430344	0.314627	0.100602	0.708899	-0.0301564	0.33916	-0.0565008	0.966242	0.00312034	0.911041	-0.0101363	0.57854	-0.0384909	0.846606	-0.013208	0.823547	-0.0186166	0.908333	-0.00835628	0.804577	-0.0162098	0.605695	-0.0381801	0.0644848	-0.165391	0.920846	-0.0123974	0.148245	-0.0501673	0.323212	-0.0219156	0.318753	-0.102004	0.110437	-0.0594421	0.441418	-0.0245883	0.031265	-0.0909188	0.254957	0.0425428	0.19698	-0.0416499	0.0268481	-0.0985904	0.358478	-0.0339185	0.261106	-0.170402	0.939585	-0.00526336	0.0915051	-0.0592723	0.428489	0.0660289	0.751193	-0.0120499	0.186527	-0.0454269	0.371215	0.0478212	0.0465046	-0.118288	0.90596	0.00682175	0.176612	-0.0631781	0.491042	-0.0270678	0.0435269	-0.0701128	0.207452	-0.0950588	0.841099	0.0136109	0.126651	-0.0615385	0.916651	-0.00554386	0.0282138	-0.0778171	0.613401	0.0316152	0.425559	-0.0516301	0.837928	-0.00600772	0/0	424	62	15	1	0.516	0.021	2.626	NA
rs2394413_ENSG00000204539	ENSG00000204539	0.988261	0.00162709	0.021	0.022	1	0.5	0.00112781	0	0.976558	1	1	1	0.961674	1	0.958987	1	0.988567	1	rs2394413	46	chr6_30814525	ENSG00000204539	CDSN	NA	NA	NA	NA	NA	NA	NA	NA	NA	NA	NA	NA	NA	NA	NA	NA	NA	NA	NA	NA	NA	NA	NA	NA	NA	NA	NA	NA	NA	NA	NA	NA	NA	NA	NA	NA	NA	NA	NA	NA	NA	NA	NA	NA	NA	NA	NA	NA	NA	NA	NA	NA	NA	NA	NA	NA	NA	NA	NA	NA	NA	NA	NA	NA	NA	NA	NA	NA	NA	NA	NA	NA	NA	NA	NA	NA	NA	NA	0.0983544	0.0471046	0.130458	0.0313505	NA	NA	NA	NA	NA	NA	NA	NA	NA	NA	NA	NA	0.326001	-0.097351	NA	NA	0/0	424	62	15	1	0.516	0.021	2.626	NA
rs2394413_ENSG00000204540	ENSG00000204540	0.224729	0.101288	0.213	0.152	1	0.531	0.0702077	0.062	0.309957	1	0.559686	1	0.287299	1	0.26027	1	0.272735	1	rs2394413	46	chr6_30814525	ENSG00000204540	PSORS1C1	0.00177644	0.15973	0.000123606	0.200137	0.147502	0.141083	0.0901508	0.113464	0.0283865	0.192925	0.0386582	0.115579	0.00110554	0.426871	0.0089818	0.298746	0.00664531	0.292744	0.0211315	0.251616	0.54732	0.0698944	0.627597	0.0447564	0.0602677	0.182805	0.202174	0.149474	0.0163717	0.25582	0.010155	0.27865	0.0388457	0.234866	0.301236	0.134057	0.0594915	0.258243	0.0110173	0.133935	0.0236843	0.104565	0.772019	-0.0347774	0.0837819	0.130206	0.00485597	0.195208	0.00280123	0.21628	1.53831e-05	0.284935	0.00398691	0.158866	0.445515	0.0542315	0.361725	0.068587	0.490457	-0.0842839	0.765355	0.0291996	0.0285577	0.125821	0.0279979	0.221372	0.00634374	0.137053	3.12186e-05	0.258278	0.0930252	0.151791	0.110308	0.124499	0.120616	0.114688	0.00154133	0.295771	0.135641	0.0761018	0.0857543	0.0705769	0.210363	0.102468	0.0049318	0.289222	0.0117453	0.167165	0.139621	0.0698819	0.00414213	0.176364	0.913507	-0.0106836	0.131339	0.145799	NA	NA	0/0	424	62	15	1	0.516	0.021	2.626	NA
rs2394413_ENSG00000204560	ENSG00000204560	0.988798	0.00069386	0.063	0.065	1	0.499	0.000480947	0.002	0.959923	1	0	0	0.989292	1	0.98924	1	0.988793	1	rs2394413	46	chr6_30814525	ENSG00000204560	DHX16	0.849291	-0.00643446	0.989989	0.000503641	0.861792	-0.0118365	0.727934	0.0134194	0.158917	0.0895065	0.381926	0.0224764	0.507664	0.0530303	0.705742	-0.0329267	0.00721456	0.186837	0.0162511	0.128395	0.0851059	0.0904315	0.14324	0.0720672	0.954469	-0.00317487	0.850376	0.012335	0.662002	0.0287772	0.303381	0.0699798	0.0115888	0.1671	0.125376	0.113234	0.299919	-0.105026	0.0121515	0.0963733	0.186946	0.0248608	0.21104	0.0663109	0.159906	0.0505161	0.1316	0.0381174	0.435218	0.0298879	0.61299	0.0161085	0.317896	0.0286242	0.052244	0.0804103	0.278964	0.0349217	0.247043	0.154681	0.0892594	0.108744	0.293865	0.0338699	0.442378	-0.0592542	0.0687027	0.0270081	0.171575	0.0422407	0.482471	0.050426	0.133464	0.0712121	0.200963	0.0688891	0.607163	0.029141	0.758395	0.00911739	0.0416331	0.0628507	0.498647	0.0233347	0.331202	0.0628141	0.364045	0.0326726	0.218877	0.0447626	0.004261	0.0963728	0.267852	-0.115199	0.663266	-0.0443037	0.57637	0.0133746	0/0	424	62	15	1	0.516	0.021	2.626	NA
rs2394413_ENSG00000204564	ENSG00000204564	0.721379	0.0162577	0.053	0.043	1	0.505	0.011269	0.01	0.766653	1	0	0	0.736609	1	0.734727	1	0.73977	1	rs2394413	46	chr6_30814525	ENSG00000204564	C6orf136	0.184218	0.0436732	0.45833	0.0265031	0.412122	-0.0448021	0.438703	0.031723	0.287423	-0.0735049	0.903131	-0.00434429	0.723496	0.0215393	0.491988	-0.0365449	0.357281	-0.0386377	0.0727446	-0.0669441	0.569155	-0.030848	0.159045	-0.0524234	0.991568	-0.000337681	0.126499	-0.0594495	0.0186403	0.0997336	0.806846	-0.0105175	0.889578	0.00678196	0.847342	0.0125517	0.951861	-0.00372254	0.894816	-0.00613039	0.0604029	-0.0521995	0.463784	-0.0473858	0.98373	0.000749602	0.041124	0.0412158	0.678997	0.01536	0.956851	0.00147188	0.964026	-0.00110771	0.172825	-0.0334151	0.489425	-0.0171722	0.89989	0.0118094	0.017969	0.131403	0.025195	0.062477	0.584334	-0.0320201	0.605139	0.00875567	0.873168	0.00561777	0.320026	-0.0575243	0.242308	0.0543998	0.852453	0.00859395	0.868502	-0.00825421	0.372196	-0.0266777	0.523919	-0.0191217	0.217597	0.0339605	0.22433	0.0716974	0.899069	-0.00313014	0.464934	-0.0440121	0.537374	0.0155981	0.753301	0.0271362	0.782945	0.0188662	0.271806	0.0275594	0/0	424	62	15	1	0.516	0.021	2.626	NA
rs2394413_ENSG00000204568	ENSG00000204568	0.0991693	-0.12595	0.127	0.239	1	0.445	-0.0873021	0.11	0.025702	0.976675	0	0	0.0628121	1	0.0620527	1	0.0604306	1	rs2394413	46	chr6_30814525	ENSG00000204568	MRPS18B	0.100798	-0.0467959	0.160221	-0.0328238	0.88044	0.00608511	0.840356	-0.00634849	0.997035	-0.000162017	0.996542	-0.000131773	0.590789	-0.044452	0.748685	-0.0280162	0.672765	-0.0247192	0.511917	-0.0314352	0.111597	-0.0899538	0.971371	-0.00218243	0.64352	0.0340951	0.832957	-0.0155295	0.128318	-0.0922173	0.708449	-0.0207297	0.398858	-0.0527787	0.936364	-0.00495225	0.83309	0.0247543	0.0109042	-0.0678939	0.228745	-0.0223737	0.079458	0.121085	0.801979	0.00756227	0.793561	0.00590072	0.943761	-0.00214511	0.675357	0.00997888	0.493741	-0.0164336	0.921652	0.00197797	0.254226	-0.027102	0.576734	-0.0440198	0.312928	0.0467193	0.282146	-0.0192675	0.501974	0.0454245	0.422623	-0.0137049	0.393668	-0.0196208	0.664983	-0.0225978	0.456459	0.026591	0.139964	-0.0730938	0.246402	0.0555234	0.424097	0.0168827	0.735647	-0.00746989	0.222517	0.0459884	0.797923	-0.0110067	0.247061	-0.0263172	0.700676	-0.0166433	0.932603	-0.00194631	0.0891454	0.130219	0.481832	0.0464431	0.892544	0.00309673	0/0	424	62	15	1	0.516	0.021	2.626	NA
rs2394413_ENSG00000204569	ENSG00000204569	0.543732	0.0383967	0.108	0.087	1	0.511	0.0266146	0.022	0.632959	1	0	0	0.567386	1	0.562706	1	0.579921	1	rs2394413	46	chr6_30814525	ENSG00000204569	PPP1R10	0.749415	0.0108459	0.211113	-0.0470564	0.00391779	-0.226968	0.507912	-0.0295269	0.0922963	-0.167896	0.300917	0.0329183	0.1465	0.170459	0.496062	-0.0758315	0.654378	0.0393376	0.0785767	-0.121896	0.408441	0.0524427	0.720493	-0.0297366	0.936456	-0.00735418	0.174667	0.121285	0.126873	0.14454	0.108611	-0.140423	0.163487	-0.115135	0.724755	0.050237	0.23952	0.187542	0.26918	0.0567448	0.391892	0.021686	0.557789	-0.0452153	0.324046	-0.0679155	0.850108	-0.00985762	0.857476	-0.0111399	0.0689035	-0.0765033	0.70335	-0.0195272	0.308595	-0.0593438	0.705574	-0.020212	0.391587	-0.128135	0.345171	0.0684406	0.549662	0.0190128	0.591034	-0.0559019	0.706275	0.0104598	0.481126	-0.0276945	0.416988	-0.0564289	0.32445	-0.0657296	0.94089	0.00537208	0.694747	0.0318091	0.923202	-0.00257006	0.956446	0.0014042	0.898001	-0.0121117	0.963402	-0.00360839	0.207694	0.0673988	0.833015	0.0119073	0.359243	-0.0417651	0.240667	0.125104	0.192414	0.143781	0.43184	-0.0155408	0/0	424	62	15	1	0.516	0.021	2.626	NA
rs2394413_ENSG00000204574	ENSG00000204574	0.162193	-0.102343	0.158	0.261	1	0.451	-0.0709386	0.098	0.0692757	1	0	0	0.175747	1	0.167064	1	0.134661	1	rs2394413	46	chr6_30814525	ENSG00000204574	ABCF1	0.926602	0.00222132	0.514115	0.0129829	0.398357	-0.0371006	0.321867	0.0269763	0.696077	0.0171154	0.933389	-0.00195765	0.929372	0.00870732	0.745559	-0.0244011	0.92995	0.00447255	0.759038	0.0126883	0.919639	0.00444318	0.931047	0.003153	0.0711392	0.0663613	0.621128	0.0310084	0.125094	0.0925135	0.762525	-0.0122265	0.112372	0.0930617	0.524857	-0.0530787	0.0107282	-0.269116	0.193082	-0.0403171	0.857864	0.00284515	0.810035	0.0148964	0.00766376	0.0648822	0.0411732	-0.0469857	0.912994	-0.00282394	0.436186	-0.0151223	0.274328	-0.0215836	0.752093	-0.00814979	0.861086	0.00386175	0.219759	-0.106882	0.224607	-0.0408803	0.40176	0.016926	0.232631	0.0643773	0.181756	-0.0229499	0.834119	0.00513212	0.13568	-0.066059	0.156343	0.0463224	0.182085	-0.0594809	0.82441	-0.00839222	0.0407745	-0.0413513	0.554316	-0.0112362	0.439278	0.0333775	0.150823	0.0575962	0.101402	0.0450485	0.179643	0.0661851	0.990574	0.000260233	0.571634	-0.0373117	0.605358	-0.0254701	0.326399	-0.0121318	0/0	424	62	15	1	0.516	0.021	2.626	NA
rs2394413_ENSG00000204576	ENSG00000204576	0.450232	0.0338123	0.065	0.043	1	0.511	0.0234369	0.022	0.555421	1	0	0	0.529751	1	0.525411	1	0.511621	1	rs2394413	46	chr6_30814525	ENSG00000204576	PRR3	0.14627	0.0477617	0.727859	0.00911809	0.429182	-0.0379146	0.0893159	0.0594122	0.79048	0.0151938	0.213605	-0.041996	0.564164	-0.0640445	0.652689	0.0371704	0.28337	-0.0813392	0.653997	0.0278751	0.941559	-0.00537881	0.0225217	0.121309	0.404655	0.0426652	0.423481	-0.0388086	0.512451	-0.0294812	0.337714	-0.0654054	0.0682373	0.165027	0.0395393	-0.157834	0.11301	0.19647	8.85556e-05	0.12762	0.676087	-0.0160493	0.133164	0.111561	0.251889	0.0515405	0.970665	-0.0014934	0.14245	-0.050929	0.556	0.018499	0.681414	-0.0117143	0.242515	0.042233	0.0975164	0.0561731	0.815686	0.0263098	0.646429	0.0243593	0.936778	0.00205565	0.659524	0.0391504	0.795754	0.00805148	0.435181	-0.0246439	0.102612	-0.0798278	0.586315	-0.0316328	0.286013	-0.055675	0.0355624	0.118719	0.577547	-0.0134977	0.0205317	-0.0640578	0.578862	0.023936	0.978482	0.00159845	0.403838	-0.0399634	0.799976	0.010542	0.75042	0.0111082	0.817876	-0.0169176	0.169878	-0.128816	0.72774	0.00927545	0/0	424	62	15	1	0.516	0.021	2.626	NA
rs2394413_ENSG00000204580	ENSG00000204580	0.960176	0.00194673	0.022	0.022	1	0.5	0.00134937	0	0.974213	1	1	1	0.951993	1	0.951175	1	0.960688	1	rs2394413	46	chr6_30814525	ENSG00000204580	DDR1	0.0436046	0.0522679	0.20944	0.0333679	0.337609	0.04102	0.586498	-0.0233467	0.5168	0.0499511	0.384448	-0.0277264	0.508015	0.0464203	0.42944	-0.0347076	0.29435	-0.0388963	0.680632	-0.0258793	0.627122	0.0225997	0.60984	0.0143694	0.432991	0.0242471	0.502812	0.0308326	0.835287	-0.0095595	0.561091	0.0257976	0.357627	-0.0381545	0.903887	-0.00745109	0.557443	0.0423711	0.140162	0.034311	0.913057	-0.00227188	0.06639	-0.122588	0.162908	0.0505664	0.000614307	0.0835534	0.591197	0.0270532	0.576563	-0.0153858	0.142654	0.0558782	0.0055907	0.0921426	0.378643	0.0402152	0.0630133	0.144053	0.840667	-0.0162007	0.00514115	0.0638363	0.200983	0.0814609	0.0121522	-0.077306	0.862929	-0.00554908	0.991683	0.000744306	0.043876	0.0681895	0.0431595	0.119825	0.384141	-0.0250126	0.529181	-0.0142406	0.132049	-0.0313113	0.0355774	0.0777519	0.42858	0.059891	0.000241991	0.107103	0.108478	-0.0519079	2.29472e-34	0.347313	0.251066	0.0915275	0.933029	0.00369861	5.6075e-07	0.198702	0/0	424	62	15	1	0.516	0.021	2.626	NA
rs2394413_ENSG00000204590	ENSG00000204590	0.158787	0.0444607	0.053	0.022	1	0.515	0.0308178	0.03	0.349499	1	1	1	0.366685	1	0.366674	1	0.288725	1	rs2394413	46	chr6_30814525	ENSG00000204590	GNL1	0.50522	0.0156271	0.788906	0.00697084	0.522175	-0.0327422	0.211511	0.0351718	0.589571	0.0236981	0.981466	0.000514655	0.0845551	0.150419	0.660619	0.0246647	0.414346	0.0324356	0.588689	-0.0259997	0.0509498	-0.104533	0.228335	0.0414581	0.937603	0.00264749	0.0395917	0.116665	0.0879126	0.121993	0.0676227	0.0715658	0.392068	0.0388575	0.376501	0.0710405	0.0530685	0.1568	0.739751	0.0109556	0.977091	0.000787064	0.857606	0.0151711	0.497041	0.0263512	0.655256	0.0106038	0.234098	0.0442939	0.800396	-0.00716034	0.374894	0.0240369	0.357069	-0.0287399	0.752444	-0.00771004	0.461961	-0.0938425	0.902867	0.00663073	0.832531	0.00474838	0.109381	-0.113973	0.49718	-0.0243353	0.463768	0.017418	0.245673	-0.0416529	0.582876	-0.016308	0.103326	-0.0637693	0.0845937	0.0990744	0.0536125	-0.0517552	0.0302698	-0.0578162	0.596795	0.0211849	0.493216	-0.035512	0.293877	-0.0386854	0.873272	0.00454738	0.960714	0.00123236	0.495999	-0.052211	0.233646	-0.0893542	0.190465	-0.0202502	0/0	424	62	15	1	0.516	0.021	2.626	NA
rs2394413_ENSG00000204592	ENSG00000204592	0.515232	0.0910998	0.622	0.63	1	0.53	0.0631456	0.06	0.456498	1	0.513753	1	0.454983	1	0.408342	1	0.53752	1	rs2394413	46	chr6_30814525	ENSG00000204592	HLA-E	0.452756	0.0184306	0.032154	-0.0570768	0.0509018	0.123772	0.217768	-0.0376387	0.874723	-0.00676928	0.0408192	-0.0376464	0.501696	-0.0448126	0.0910004	-0.105298	0.88258	-0.00550163	0.389113	-0.0478634	0.531953	-0.0274688	0.728439	0.0135502	0.892156	0.00566102	0.34501	-0.0385775	0.238102	0.0493458	0.394864	0.0395933	0.639339	-0.0192584	0.660185	0.0286532	0.618943	-0.0486275	0.407018	0.0194441	0.0697491	-0.032288	0.29354	0.0592858	0.655687	0.018694	0.459303	-0.0256335	0.333785	0.0329642	0.344025	-0.0285683	0.573404	0.0158163	0.44722	0.0255231	0.0628767	0.0528381	0.569586	0.0648631	0.275275	0.0459278	0.910132	-0.0021555	0.373824	0.0757841	0.706282	-0.00896315	0.425752	-0.0194189	0.939207	0.0044196	0.553108	0.0229289	0.149128	0.0599449	0.399263	-0.0463151	0.0224923	-0.0661269	0.0994925	-0.0429193	0.264709	-0.0559918	0.643338	-0.0221514	0.868458	0.00593069	0.332984	0.0238916	0.530309	-0.0192167	0.726417	0.0226334	0.620221	0.0487227	0.0219777	-0.0355908	0/0	424	62	15	1	0.516	0.021	2.626	NA
rs2394413_ENSG00000204599	ENSG00000204599	1.39153e-16	0.0236752	0.016	0	5.28781e-15	0.508	0.0164104	0.016	0.392858	1	0.695793	1	0.98656	1	0.979402	1	0.229718	1	rs2394413	46	chr6_30814525	ENSG00000204599	TRIM39	0.424123	0.0241385	0.796588	0.0092823	0.48341	0.048842	0.429409	0.0273781	0.0248064	0.11727	0.86422	-0.00391738	0.161961	0.153122	0.342067	0.0796412	0.00465363	0.169834	0.645065	0.0291135	0.0128229	-0.174075	0.542642	0.0384779	0.198723	0.0879213	0.0358147	0.140643	0.0939007	0.124421	0.629323	0.0359856	0.0733072	0.123922	0.221783	-0.109329	0.00908382	0.230999	0.149735	0.0574487	0.348296	0.0307703	0.798147	0.0232511	0.655525	0.0141189	0.956593	-0.00136623	0.628148	-0.0145358	0.9242	-0.00268201	0.168265	-0.0316514	0.159432	0.0626116	0.297627	0.0535397	0.544098	0.0804575	0.606834	0.0271028	0.469702	0.0210092	0.17138	-0.112025	0.896244	-0.0029922	0.371082	0.0287211	0.398388	0.0529993	0.378465	-0.0387529	0.860796	-0.00859676	0.917372	0.00550589	0.607806	0.015707	0.126136	0.046613	0.643063	-0.022199	0.819139	0.0128941	0.334389	0.0346507	0.996675	0.000120094	0.127854	0.0396387	0.740958	-0.0247242	0.336073	0.0844817	0.114045	-0.03371	0/0	424	62	15	1	0.516	0.021	2.626	NA
rs2394413_ENSG00000206344	ENSG00000206344	3.79143e-34	0.0482337	0.033	0	1.44074e-32	0.517	0.033433	0.034	0.20818	1	0.376437	1	0.985878	1	0.978279	1	0.07824	1	rs2394413	46	chr6_30814525	ENSG00000206344	HCG27	0.00425971	0.1234	0.00292521	0.14006	0.0238016	0.170648	0.0176724	0.0759987	0.525211	0.0372843	0.0242092	0.0767484	0.526157	0.0733944	0.0331197	0.197014	0.190839	0.112485	0.474783	0.0552041	0.574032	0.0427605	0.642767	0.0376695	0.0548055	0.167458	0.914185	-0.0105056	0.000770596	0.316313	0.357124	0.0754822	0.573169	0.0568381	0.114399	0.194224	0.0726486	0.246327	1.00176e-06	0.258188	2.2432e-05	0.162338	0.139832	0.121835	0.105975	0.0810676	0.140736	0.066788	0.128209	0.0639863	0.221586	0.0496059	0.0034039	0.104508	0.648084	0.0233156	0.194044	0.0584453	0.123076	0.18946	0.0254411	0.173386	0.0027244	0.108804	0.0072992	0.265895	0.150537	0.0474224	0.00025979	0.162721	0.034945	0.155851	0.0753137	0.122353	0.0162498	0.203901	0.0778458	0.110962	0.0132879	0.114899	0.000800868	0.147155	0.00062985	0.22415	0.155465	0.0866267	0.00375989	0.163547	0.0805665	0.0989085	0.000558599	0.12576	0.0383514	0.150669	0.0496558	0.123907	0.000305579	0.0712382	0/0	424	62	15	1	0.516	0.021	2.626	NA
rs2394413_ENSG00000213780	ENSG00000213780	0.28002	-0.0691686	0.073	0.13	1	0.471	-0.0479441	0.058	0.139083	1	0	0	0.227327	1	0.206354	1	0.215544	1	rs2394413	46	chr6_30814525	ENSG00000213780	GTF2H4	0.793438	0.00942523	0.053597	0.0832049	0.562428	0.0389955	0.0197654	0.0917449	0.327517	0.060498	0.397046	0.0277241	0.0678179	-0.204171	0.166223	-0.132786	0.203638	-0.0776715	0.686184	0.0277333	0.306409	0.0729803	0.821166	-0.0149401	0.00764813	-0.173321	0.724225	0.0332929	0.393242	0.0752964	0.388685	-0.0518175	0.382644	-0.0521725	0.733711	0.0334334	0.468647	0.0962178	0.655388	0.0200945	0.0253438	0.0675802	0.101094	-0.133093	0.0157652	0.124512	0.172808	0.0735596	0.529857	0.031146	0.13316	0.0680546	0.561032	0.0233186	0.187818	0.0666576	0.00758673	0.142483	0.968743	-0.00572896	0.86275	-0.0109775	0.0406783	0.0682604	0.630257	0.0361205	0.122555	-0.0521459	0.520286	0.0226922	0.895978	-0.011254	0.256467	-0.0615685	0.114329	0.116805	0.325564	-0.0604648	0.361225	-0.0370634	0.0307954	-0.0788393	0.0267629	0.182075	0.172143	0.104058	0.652603	-0.0266717	0.0496026	0.0794752	5.02264e-06	0.190815	0.837518	0.0239656	0.807269	-0.0287173	0.0155489	0.0598124	0/0	424	62	15	1	0.516	0.021	2.626	NA
rs2394413_ENSG00000214894	ENSG00000214894	0.365639	-0.0626557	0.018	0.043	1	0.487	-0.0434296	0.026	0.204113	1	0.0855217	1	0.102365	1	0.0436032	1	0.161444	1	rs2394413	46	chr6_30814525	ENSG00000214894	LINC00243	0.00099026	-0.192559	4.2135e-05	-0.244079	0.564306	-0.0565341	0.924242	0.00673389	0.0623427	-0.153861	NA	NA	NA	NA	NA	NA	NA	NA	NA	NA	NA	NA	NA	NA	NA	NA	NA	NA	NA	NA	NA	NA	NA	NA	0.56627	-0.0735555	NA	NA	0.000194768	-0.240113	5.83921e-12	-0.42561	0.397335	0.100553	0.112852	-0.118936	0.631234	-0.0274687	0.264658	-0.0854623	0.178289	-0.0825833	0.666571	-0.0280534	0.00150477	-0.251183	NA	NA	0.294421	-0.167991	NA	NA	0.0311441	-0.118934	0.000224638	-0.432651	NA	NA	0.0797823	-0.109122	0.149956	0.154645	NA	NA	0.181487	0.125725	0.00139843	-0.268874	2.32446e-06	-0.294754	0.000101486	-0.222787	0.258361	-0.0621628	0.0615873	-0.151214	0.530204	0.0442448	4.39783e-11	0.529443	0.506418	-0.0355001	0.770357	-0.0399926	0.0839477	-0.195257	1.09527e-07	-0.201232	0/0	424	62	15	1	0.516	0.021	2.626	NA
rs2394413_ENSG00000224328	ENSG00000224328	1.24549e-11	0.0152874	0.01	0	4.73285e-10	0.505	0.0105964	0.01	0.486601	1	0.811341	1	0.991527	1	0.986976	1	0.327384	1	rs2394413	46	chr6_30814525	ENSG00000224328	MDC1-AS1	NA	NA	NA	NA	NA	NA	NA	NA	NA	NA	NA	NA	NA	NA	NA	NA	NA	NA	NA	NA	NA	NA	NA	NA	NA	NA	NA	NA	NA	NA	NA	NA	NA	NA	NA	NA	NA	NA	NA	NA	NA	NA	NA	NA	NA	NA	NA	NA	NA	NA	NA	NA	NA	NA	NA	NA	NA	NA	NA	NA	NA	NA	NA	NA	NA	NA	NA	NA	NA	NA	NA	NA	NA	NA	NA	NA	NA	NA	NA	NA	NA	NA	NA	NA	NA	NA	NA	NA	NA	NA	NA	NA	NA	NA	NA	NA	NA	NA	0/0	424	62	15	1	0.516	0.021	2.626	NA
rs2394413_ENSG00000228022	ENSG00000228022	2.63452e-07	0.00945178	0.006	0	1.00112e-05	0.503	0.00655147	0.006	0.594937	1	0.905325	1	0.991804	1	0.987433	1	0.453534	1	rs2394413	46	chr6_30814525	ENSG00000228022	HCG20	0.00767699	-0.142245	0.334698	-0.0634473	0.00987375	-0.261185	0.159297	-0.106049	0.647071	-0.0445706	0.319601	-0.0568045	0.323572	-0.143179	0.0400779	-0.253112	0.181205	-0.144056	0.855223	-0.0218205	0.521264	-0.067323	0.0355449	-0.223115	0.200185	-0.158815	0.0813878	-0.228069	0.884031	0.0182569	0.153635	-0.166537	0.712493	-0.0433463	0.0026804	-0.321131	0.274811	-0.198009	0.0841856	-0.110822	0.0224328	-0.146816	0.0173862	-0.213202	0.178862	-0.112176	0.0293238	-0.167445	0.32227	-0.0804159	NA	NA	0.0157211	-0.147157	0.00406804	-0.208656	0.00339382	-0.187832	0.428047	-0.151623	0.912763	-0.00785199	0.0189457	-0.140867	0.05076	-0.236343	NA	NA	0.308051	-0.0626513	0.00491107	-0.324761	0.215146	-0.101565	0.623762	-0.0432857	0.261423	-0.105226	0.0792595	-0.109599	0.0384551	-0.113783	0.275456	-0.126185	0.986722	-0.00193395	0.232645	-0.0970553	0.928173	0.00669778	1.52747e-05	0.268053	0.0794017	-0.208144	0.913201	-0.0140203	0.588408	-0.0290267	0/0	424	62	15	1	0.516	0.021	2.626	NA
rs2394413_ENSG00000228789	ENSG00000228789	0.000309045	0.00424466	0.003	0	0.0117437	0.501	0.00294218	0.002	0.712846	1	NA	NA	0.99496	1	0.992264	1	0.603285	1	rs2394413	46	chr6_30814525	ENSG00000228789	HCG22	0.0109101	0.132041	0.145159	0.0824005	NA	NA	0.493343	0.0405675	0.0713821	0.134798	0.793621	0.0118211	0.574557	-0.0737657	0.117227	-0.185632	0.59993	-0.0479561	0.995664	-0.000632679	0.0294405	0.217532	0.699405	-0.0347165	0.921166	-0.0107875	0.426564	-0.0700576	0.180129	-0.133625	0.0243459	-0.213894	0.677468	-0.0440773	0.649503	0.0438589	0.00820253	-0.351295	0.0438322	0.129824	NA	NA	0.791967	-0.0332301	0.876676	-0.0120104	0.140786	0.0970481	0.127415	0.100142	0.761351	-0.0112677	0.0190489	0.138324	0.000216889	0.282476	0.00320219	0.201558	NA	NA	NA	NA	0.0174747	0.137411	0.0175995	0.224845	0.0784425	0.0907608	0.00412184	0.175978	NA	NA	NA	NA	0.123076	0.12525	0.406873	0.0758936	0.725995	0.0195674	0.00662876	0.142336	0.681949	0.0455688	0.123616	0.165111	0.341043	0.0704415	NA	NA	0.00012463	0.215836	0.0842811	0.212346	0.622309	-0.0321472	NA	NA	0/0	424	62	15	1	0.516	0.021	2.626	NA
rs2394413_ENSG00000231074	ENSG00000231074	0.597025	0.027876	0.121	0.087	1	0.516	0.0193222	0.032	0.509912	1	0.303801	1	0.690337	1	0.68616	1	0.592872	1	rs2394413	46	chr6_30814525	ENSG00000231074	HCG18	0.457572	0.0331303	0.0590119	-0.0757588	0.638581	0.025943	0.0938597	-0.0761562	0.772024	0.0197018	0.0109498	-0.100666	0.990831	0.0012074	0.191881	-0.100639	0.308002	-0.075867	0.216237	-0.0739389	0.0262336	-0.109149	0.737469	-0.0193642	0.323839	-0.0520036	0.316059	-0.0803726	0.352613	-0.0809684	0.805114	0.0150309	0.488524	0.0520052	0.235482	0.130091	0.104996	-0.156563	0.724556	-0.0162473	0.985399	0.000557797	0.0667875	-0.139004	0.729073	0.0195093	0.466133	-0.0364245	0.552844	0.0314023	0.531335	-0.0224398	0.315652	0.0416416	0.667576	-0.0211959	0.116589	-0.089197	0.508663	-0.097616	0.708531	0.0259919	0.821295	0.00803957	0.00286048	-0.284669	0.0986709	-0.0578728	0.702849	-0.01391	0.258526	-0.0716337	0.01416	-0.122649	0.22293	-0.0523899	0.217546	0.0701194	0.918886	-0.00394238	0.542998	0.021582	0.933891	0.00521771	0.903027	-0.00758123	0.883291	-0.00803365	0.986421	-0.0011256	0.0971377	-0.0532547	0.0383075	-0.170104	0.902881	0.0124794	0.0412367	-0.0534903	0/0	424	62	15	1	0.516	0.021	2.626	NA
rs2394413_ENSG00000234745	ENSG00000234745	0.181244	-0.177548	0.861	0.891	1	0.439	-0.123067	0.122	0.151407	1	0.565275	1	0.21805	1	0.0420517	1	0.176704	1	rs2394413	46	chr6_30814525	ENSG00000234745	HLA-B	0.0931779	0.0506539	0.422537	0.0291827	0.139173	0.119442	0.291634	-0.0411323	0.81928	0.010136	0.821958	0.00498047	0.810089	-0.0186695	0.892382	-0.011067	0.0859941	0.0927149	0.00918164	-0.227494	0.332095	-0.0749611	0.952795	-0.00311359	0.0579362	0.105865	0.274942	0.0705534	0.0513864	0.124125	0.0344589	0.124142	0.785433	0.015499	0.21243	0.101093	0.454032	-0.072624	0.0158137	0.0804524	0.082572	0.0869706	0.385743	-0.0623917	0.852529	0.00832063	0.627684	0.0143661	0.242456	0.0505516	0.0260208	0.0851273	0.365456	0.0310365	0.611209	0.0203035	0.0231418	0.0672092	0.642735	-0.0482279	0.216171	0.0830586	0.678471	0.0113235	0.0271343	0.243694	0.232662	0.0335845	0.274257	0.0379165	0.558958	-0.0441365	0.67105	-0.0219388	0.736869	0.0207035	0.767531	-0.0208993	0.0946899	0.0556279	0.0171441	0.078576	0.816471	0.0147274	0.260357	0.0749459	0.209994	0.0582785	0.160892	-0.0833763	0.88751	-0.00464343	0.305976	0.0865476	0.405469	0.0887897	0.0722348	0.0460266	0/0	424	62	15	1	0.516	0.021	2.626	NA
rs2394413_ENSG00000235781	ENSG00000235781	0.00155866	0.00326623	0.002	0	0.0592292	0.501	0.00226398	0.002	0.74706	1	NA	NA	0.995051	1	0.992415	1	0.648595	1	rs2394413	46	chr6_30814525	ENSG00000235781	NA	0.0521056	-0.122263	0.197433	-0.0853002	0.96885	-0.00379723	NA	NA	0.0154441	0.230069	NA	NA	NA	NA	NA	NA	NA	NA	NA	NA	NA	NA	NA	NA	NA	NA	NA	NA	NA	NA	NA	NA	NA	NA	NA	NA	NA	NA	0.317294	-0.0699383	0.0783393	-0.099882	0.790514	-0.0315491	0.146493	0.117408	0.374711	-0.0633578	0.47682	0.057836	NA	NA	0.790998	0.0171213	NA	NA	NA	NA	0.0721735	0.325144	0.538501	0.0636348	0.0376774	-0.103061	0.952242	-0.00697529	NA	NA	0.492039	-0.0428969	0.799822	0.0248627	0.850766	0.0166781	0.665074	-0.0377377	0.66498	-0.042234	0.149139	0.090487	0.583062	-0.0332742	0.907407	-0.0137226	0.986044	-0.00198475	0.442867	0.0637009	0.208645	0.0709799	0.505046	0.0357599	0.202993	-0.125192	0.49452	0.0796941	0.149626	-0.0769501	0/0	424	62	15	1	0.516	0.021	2.626	NA
rs2394413_ENSG00000241370	ENSG00000241370	0.332236	-0.0943353	0.144	0.196	1	0.473	-0.0653882	0.054	0.294709	1	0.463518	1	0.213	1	0.190809	1	0.259647	1	rs2394413	46	chr6_30814525	ENSG00000241370	RPP21	0.54281	0.0173135	0.849756	-0.00628397	0.364792	0.0429421	0.963587	-0.00153233	0.153063	-0.0575088	0.398244	0.0187377	0.788527	0.0169633	0.225446	0.0831252	0.0345745	0.0843983	0.761277	-0.0128182	0.53021	0.0335335	0.881859	0.00752129	0.506346	-0.0312211	0.826884	-0.0113254	0.0377602	0.122687	0.376753	0.0358326	0.896781	0.00600676	0.7701	0.0185085	0.0539864	0.171971	0.939036	-0.00233266	0.511336	0.0187245	0.225028	-0.0770711	0.0781287	-0.0649978	0.656728	-0.0140595	0.558765	0.0196249	0.368711	0.0265862	0.111211	0.0504388	0.212933	-0.0483443	0.338477	-0.0318915	0.0512281	-0.209095	0.517738	-0.0425306	0.351917	0.0208508	0.571667	-0.032431	0.357229	-0.0165827	0.441469	-0.020841	0.565152	0.0375485	0.854668	-0.00624776	0.163015	-0.0764317	0.657033	0.0242715	0.594441	-0.013028	0.624104	0.0107284	0.0445161	-0.116342	0.8732	0.00824091	0.354167	0.0366542	0.507864	-0.0265232	0.222966	0.0381738	0.0335803	0.143069	0.527504	-0.0499117	0.512622	0.0141498	0/0	424	62	15	1	0.516	0.021	2.626	NA
rs2394413_ENSG00000261272	ENSG00000261272	0.348383	-0.0293929	0.001	0.022	1	0.49	-0.0203736	0.02	0.000150053	0.00570203	NA	NA	0.00701772	0.266673	0.00700462	0.266176	0.0493296	1	rs2394413	46	chr6_30814525	ENSG00000261272	MUC22	NA	NA	NA	NA	NA	NA	NA	NA	NA	NA	NA	NA	NA	NA	NA	NA	NA	NA	NA	NA	NA	NA	NA	NA	NA	NA	NA	NA	NA	NA	NA	NA	NA	NA	NA	NA	NA	NA	NA	NA	NA	NA	NA	NA	NA	NA	NA	NA	NA	NA	0.243357	0.0519321	NA	NA	NA	NA	NA	NA	NA	NA	NA	NA	NA	NA	NA	NA	NA	NA	NA	NA	NA	NA	NA	NA	NA	NA	NA	NA	NA	NA	NA	NA	NA	NA	NA	NA	NA	NA	0.394918	-0.0652496	NA	NA	NA	NA	0.793819	-0.0190425	NA	NA	0/0	424	62	15	1	0.516	0.021	2.626	NA
rs2394413_ENSG00000270604	ENSG00000270604	0.998524	0.000994262	0.043	0.043	1	0.5	0.00068917	0	0.984153	1	0	0	0.981839	1	0.981579	1	0.998523	1	rs2394413	46	chr6_30814525	ENSG00000270604	HCG17	0.462348	0.0450336	0.19581	-0.083902	0.929035	0.00848253	0.0256682	0.161673	0.395948	-0.0800444	0.139776	0.0824716	0.716821	-0.0485217	0.952859	0.00768706	0.813597	-0.0228553	0.0678663	-0.215999	0.784635	0.0305183	0.630473	-0.0485599	0.525208	-0.0624344	0.553421	0.0626013	0.588769	0.0581422	0.287003	0.107549	0.849659	0.0211629	0.964406	0.00528857	0.895754	0.0206144	0.245078	-0.0891493	0.705759	0.0242407	NA	NA	0.513854	-0.0510909	0.885297	0.00981706	0.852763	0.0145862	0.252684	0.0771274	0.486833	0.0437911	0.628309	0.0371724	0.544791	0.0460157	0.309203	0.197819	0.298183	0.103933	0.519631	0.0417538	0.534014	-0.0801968	0.0430291	0.0969987	0.347017	0.0562969	0.507436	0.0718332	0.0981383	0.143843	0.252903	0.0961905	0.534014	0.0644594	0.368015	0.0540519	0.575047	0.0322596	0.391417	-0.0922685	0.12701	0.158888	0.675285	0.0349967	0.849868	0.015964	0.704693	0.0228221	0.291987	-0.119516	0.6119	0.0635676	NA	NA	0/0	424	62	15	1	0.516	0.021	2.626	NA
rs2394413_ENSG00000272501	ENSG00000272501	0.782739	0.0134663	0.05	0.043	1	0.503	0.00933413	0.006	0.830241	1	0	0	0.780708	1	0.77498	1	0.796189	1	rs2394413	46	chr6_30814525	ENSG00000272501	NA	0.716434	-0.0162581	0.316692	-0.0455858	0.621819	-0.0360305	0.641046	0.0200623	0.519552	-0.0413409	0.852724	-0.00791656	0.57364	0.0604659	0.91304	0.00976401	0.928488	0.00783074	0.112769	-0.119902	0.0352799	-0.140366	0.155058	-0.103944	0.836072	0.0186775	0.985271	0.00177762	0.788857	0.0211658	0.819133	-0.0166042	0.0426528	-0.21519	0.413617	0.0784653	0.56825	-0.0864681	0.807631	0.0133365	0.860109	0.00751762	0.951602	-0.005343	0.291491	-0.0550537	0.47434	-0.0347071	0.0114758	-0.135959	0.241286	0.0478893	0.0529708	-0.0893487	0.204933	-0.0733848	0.964278	-0.00206704	0.545144	0.0778427	0.348419	0.0595521	0.202074	-0.0562219	0.745186	0.0273025	0.0862545	-0.0563596	0.209457	-0.0579206	0.355775	0.0631397	0.128777	0.100629	0.432158	0.0526535	0.377261	-0.0619393	0.387121	-0.0415901	0.782625	0.0116394	0.926562	-0.00510616	0.426404	-0.0508677	0.384685	0.0500983	0.711329	-0.0200244	0.644983	-0.0195829	0.0931149	0.126647	0.911013	-0.00754641	0.172966	-0.0311589	0/0	424	62	15	1	0.516	0.021	2.626	NA
rs2394413_ENSG00000272540	ENSG00000272540	0.036143	-0.224638	0.108	0.239	1	0.432	-0.155707	0.136	0.00312112	0.118602	0.000830236	0.031549	0.000801513	0.0304575	0.000382072	0.0145188	0.00398381	0.151385	rs2394413	46	chr6_30814525	ENSG00000272540	NA	0.863623	0.00986415	0.924216	-0.00580942	0.857415	0.0118244	0.196922	0.0718669	0.806363	-0.0202513	0.791892	-0.0131027	0.987798	-0.00201612	0.95443	-0.00681356	0.099061	-0.16332	0.753164	0.0258999	0.101666	-0.1537	0.930337	0.00934048	0.0421688	-0.22405	0.0048786	0.325175	0.870721	-0.0178729	0.533669	0.0671463	0.634442	-0.0608769	0.458048	0.0995296	0.291477	0.176313	0.16718	-0.0936345	0.41146	0.0369344	0.55087	0.0647641	0.330424	-0.0657537	0.889271	-0.00879693	0.638962	-0.0324613	0.128706	0.0758715	0.909481	0.00604635	0.351669	0.0673111	0.00641447	0.18863	0.174563	0.215925	0.191412	-0.107693	0.351229	-0.0403282	0.848163	-0.0216154	0.783429	-0.0133329	0.517122	-0.0352413	0.640688	0.0530224	0.430092	0.0616589	0.486552	-0.0536836	0.164175	0.105844	0.964728	0.00186727	0.00530711	0.124986	0.0800683	-0.144741	0.29124	-0.102475	0.939353	0.00589361	0.477579	0.0485467	0.0316639	0.110202	0.763599	0.0322928	0.982481	-0.00232304	0.907958	-0.00556594	0/0	424	62	15	1	0.516	0.021	2.626	NA
rs2395040_ENSG00000137310	ENSG00000137310	0.868876	2.75475e-05	0.115	0.12	1	0.498	1.90945e-05	0.004	0.728096	1	0.0292997	1	0.998925	1	0.998861	1	0.870229	1	rs2395040	673	chr6_31493933	ENSG00000137310	TCF19	0.606534	0.0138268	0.0714264	0.0512163	0.389819	0.0460781	0.00185943	0.145927	0.924193	0.00615383	0.153812	0.0510222	0.0593986	0.184949	0.00404439	0.222162	0.00375597	0.198731	0.425312	0.0820925	0.780327	-0.0268724	0.117156	0.108783	0.00828745	0.196307	0.0224243	0.185036	0.102651	0.150049	0.0118992	0.144924	0.278925	0.0840167	0.0514131	0.208558	0.438666	0.104485	0.428068	0.0273873	0.66918	0.00695564	0.194985	-0.0697844	0.0254406	0.0993359	0.926178	0.0025021	0.00516337	0.0986773	0.000315283	0.132127	0.000723403	0.0982788	0.000407753	0.130084	0.0158957	0.0791641	0.56167	0.0808041	0.826751	-0.011555	0.00251413	0.0768909	0.991417	-0.000851699	0.0479028	0.062388	0.00103468	0.0842646	0.181096	0.0916147	0.24746	0.0819219	0.15352	0.102543	0.205692	0.0831717	0.164998	0.0626103	0.0348982	0.0781149	0.30602	0.0466176	0.721499	0.0145067	0.0108928	0.0988287	0.345488	0.0450398	0.00700593	0.0870981	0.593226	0.0389017	0.0136415	0.173554	0.00738244	0.0506453	0/1	44	46	266	140	0.504	0.317	0.801	NA
rs2395040_ENSG00000166278	ENSG00000166278	0.186163	-0.0122889	0.021	0.031	1	0.495	-0.00851801	0.01	0.0967423	1	0	0	0.202219	1	0.177083	1	0.161601	1	rs2395040	673	chr6_31493933	ENSG00000166278	C2	0.0683671	0.0393452	0.682333	-0.00901692	0.956875	0.00219012	0.592156	0.0152091	0.933056	0.0033051	0.195758	0.036457	0.60251	0.035648	0.587755	0.0384374	0.0790244	0.0922889	0.339834	0.0683105	0.509815	0.0410882	0.768554	0.0206774	0.261854	-0.067	0.0785239	0.123367	0.832505	0.0132568	0.315963	0.0526724	0.029456	-0.120206	0.333372	0.0742082	0.981595	-0.00200462	0.12101	0.0464342	0.867077	0.00493319	0.283699	0.126882	0.541145	0.023862	0.00185611	0.0921768	0.234627	0.0501919	0.467389	0.0190676	0.98302	0.00067406	0.339879	-0.0349599	0.329572	0.04169	0.898221	-0.0154248	0.895692	-0.00397526	0.0341076	0.0446618	0.520675	0.0529755	0.0478868	0.0501706	0.207741	0.0395483	0.657165	-0.0280828	0.00887069	0.126543	0.745204	-0.0154216	0.165458	0.0986945	0.933403	-0.00261119	0.35496	0.0215161	0.150668	0.0850638	0.57681	0.0294414	0.107592	0.0684106	0.492524	0.0336049	0.787793	0.00759459	0.252372	0.0887781	0.103595	0.161564	0.00314726	0.0852441	0/1	44	46	266	140	0.504	0.317	0.801	NA
rs2395040_ENSG00000198563	ENSG00000198563	0.0299769	-0.0457023	0.151	0.187	1	0.482	-0.0316784	0.036	0.0175597	0.860425	0.0373902	1	0.0310658	1	0.0301834	1	0.0245369	1	rs2395040	673	chr6_31493933	ENSG00000198563	DDX39B	0.317611	0.0287713	0.000256904	0.0942576	0.0102214	0.103112	0.191844	0.038261	0.260824	0.057345	0.746017	0.0083797	0.194908	0.12045	0.0235175	0.124086	0.0987151	0.0888632	0.891331	0.00691574	0.0646902	0.0965625	0.119291	0.0754219	0.721075	0.0187207	0.913601	0.00686807	0.297849	-0.0649736	0.240256	0.0730444	0.574856	0.0329449	0.722093	0.0337366	0.618144	0.0438511	0.320824	0.0302935	0.00040302	0.0753961	0.671029	0.0347074	0.74868	0.0103358	0.169252	0.045956	0.377497	0.0312866	0.548267	0.0151433	0.000588092	0.0780499	0.83959	0.00524015	0.045349	0.0556329	0.431091	0.094578	0.0369841	0.100277	0.0536643	0.0469189	0.123954	-0.108797	0.0196911	0.0488233	0.284468	0.0267826	0.66173	-0.0284827	0.0192523	0.0854401	0.0439007	0.0938449	0.0340459	0.0947914	0.904329	-0.00349678	0.275675	0.0266577	0.0354281	0.100378	0.00340726	0.112383	0.321978	0.0344708	0.241186	0.0229777	0.264037	0.0282478	0.775615	0.0178685	0.998072	-0.000183913	0.00111665	0.0872007	0/1	44	46	266	140	0.504	0.317	0.801	NA
rs2395040_ENSG00000204344	ENSG00000204344	0.327184	-0.0225064	0.214	0.232	1	0.491	-0.0156002	0.018	0.299636	1	0.701173	1	0.354328	1	0.347454	1	0.321315	1	rs2395040	673	chr6_31493933	ENSG00000204344	STK19	0.273919	-0.0382517	0.089169	-0.0762619	0.738528	-0.0194289	0.503722	-0.0317527	0.763018	0.0198912	0.705452	-0.0128379	0.780316	0.0222516	0.150672	-0.125268	0.111302	-0.122112	0.513036	-0.052918	0.769141	-0.0221696	0.746002	0.0193132	0.56147	0.039529	0.526171	-0.0473604	0.223247	-0.0854005	0.189763	-0.0927875	0.358201	0.0650294	0.360512	-0.089011	0.0108531	-0.271245	0.209797	-0.0531079	0.229253	-0.0404577	0.121453	-0.142129	0.493721	0.0273117	0.375417	-0.0392094	0.472843	0.0357592	0.15052	-0.0554656	0.137559	-0.0557396	0.379919	-0.0386865	0.489052	0.0268918	0.29821	-0.134355	0.929607	0.00477848	0.761076	-0.0116308	0.466898	-0.0613855	0.135374	-0.0491333	0.0868118	-0.0649295	0.95075	-0.00371007	0.469927	-0.0354781	0.14039	-0.0996419	0.583313	0.0353709	0.469689	0.0229061	0.227038	-0.0297478	0.645752	0.0350941	0.0312548	-0.13812	0.722953	0.0208368	0.0760159	-0.0918765	0.490786	-0.0242563	0.588172	0.0568907	0.883603	0.011017	0.481113	-0.0169278	0/1	44	46	266	140	0.504	0.317	0.801	NA
rs2395040_ENSG00000204348	ENSG00000204348	0.705889	0.000903985	0.002	0.001	1	0.5	0.000626595	0	0.738345	1	NA	NA	0.739718	1	0.739703	1	0.727804	1	rs2395040	673	chr6_31493933	ENSG00000204348	DXO	0.0804117	-0.050403	0.0544678	-0.062102	0.838157	0.00903983	0.747226	0.0110226	0.732478	-0.0158428	0.598974	0.0142193	0.968585	-0.00285471	0.0930065	-0.11938	0.480856	-0.0400943	0.187712	0.0596835	0.782393	-0.0144545	0.0516759	0.095825	0.619802	0.0308021	0.775011	-0.0191423	0.843953	-0.0109558	0.688475	0.0239529	0.00978004	-0.154738	0.783261	0.0199499	0.596686	-0.0553581	0.70016	-0.0101314	0.774231	0.0108344	0.370006	0.0768596	0.5624	0.0195053	0.242139	0.0386252	0.848712	0.00704876	0.0647461	-0.0508748	0.781992	0.00660226	0.615274	0.0194456	0.108207	-0.0562406	0.830968	0.0337936	0.0969982	0.080306	0.320297	0.0329222	0.108396	-0.106525	0.251199	-0.0352866	0.348025	0.0252854	0.956758	-0.00260652	0.526202	0.0274161	0.638568	-0.0247895	0.536207	0.0339569	0.788493	-0.00893964	0.86017	-0.00541398	0.832791	0.0114897	0.303711	-0.0496437	0.806021	-0.013847	0.0104834	-0.0935396	0.568519	-0.0125271	0.622308	-0.0253241	0.615251	-0.0266056	0.116918	0.0354219	0/1	44	46	266	140	0.504	0.317	0.801	NA
rs2395040_ENSG00000204351	ENSG00000204351	0.94409	0.000331672	0.018	0.018	1	0.5	0.000229898	0	0.907333	1	0.856925	1	0.969533	1	0.968011	1	0.943895	1	rs2395040	673	chr6_31493933	ENSG00000204351	SKIV2L	0.00836926	0.0997561	0.210285	0.0525203	0.0165692	0.118546	0.00622424	0.13033	0.237856	0.0777757	0.177857	0.0490074	0.0282074	0.166334	0.121136	0.10001	0.364672	0.0591528	0.0998383	0.102716	0.762782	0.0181288	0.292368	0.0632216	0.599887	0.0273984	0.583362	0.031675	0.234776	0.071546	0.0718317	0.0929007	0.575183	0.036641	0.296843	0.0832572	0.0343951	0.152498	0.167441	0.0517772	0.859596	-0.00475351	0.155324	0.0989163	0.104494	0.0781197	0.0352573	0.0896478	0.142746	0.0794337	0.00221911	0.101709	2.22569e-05	0.171256	0.648606	0.0224425	0.295191	0.0413832	0.571185	0.0781924	0.00807855	0.149872	0.00031	0.123985	0.269468	-0.0905851	0.267237	0.0251731	0.00355778	0.110196	0.235669	0.0659453	0.000514755	0.181269	0.133838	0.074032	0.00525733	0.171225	0.0155834	0.0838387	0.00122801	0.0932605	0.615246	0.0338057	0.859062	-0.0113057	0.0465678	0.107101	0.0543209	0.0612109	0.144393	0.0455645	0.451025	-0.0589262	0.136349	0.143905	0.458293	0.0151655	0/1	44	46	266	140	0.504	0.317	0.801	NA
rs2395040_ENSG00000204356	ENSG00000204356	0.496417	0.00834453	0.047	0.042	1	0.503	0.00578399	0.006	0.517839	1	0.917058	1	0.515642	1	0.510451	1	0.508684	1	rs2395040	673	chr6_31493933	ENSG00000204356	NELFE	0.521728	-0.0176626	0.0953137	-0.0428871	0.312535	0.0406561	0.409142	-0.0205551	0.612404	-0.0201497	0.0705827	-0.0370594	0.210504	-0.0747672	0.865919	0.0092163	0.855351	0.00799405	0.96895	0.00184441	0.576502	0.0296589	0.911505	-0.00527279	0.868942	-0.00681017	0.504532	0.0316175	0.947115	-0.00330905	0.459437	-0.0335026	0.351894	-0.0479162	0.885178	0.00733769	0.841936	0.0146872	0.0231744	-0.0572338	0.996664	-7.32482e-05	0.719996	-0.0221809	0.438939	-0.0326907	0.773344	0.010083	0.0590329	-0.0730314	0.0744624	-0.0474942	0.896637	-0.00365197	0.972235	-0.000999836	0.512302	-0.0193419	0.238514	-0.117849	0.106121	-0.0792383	0.854985	0.00447787	0.870535	-0.0103185	0.530212	-0.00994587	0.0138161	-0.060655	0.131902	-0.0712736	0.882955	0.00544643	0.661867	-0.0157679	0.0853585	-0.0721832	0.782815	-0.00721323	0.00496639	-0.0732293	0.437151	-0.0473497	0.0596897	-0.073211	0.612463	-0.017868	0.505783	-0.013739	0.589319	-0.0126135	0.775757	-0.0180924	0.257778	-0.085075	0.0272833	-0.0357979	0/1	44	46	266	140	0.504	0.317	0.801	NA
rs2395040_ENSG00000204371	ENSG00000204371	0.481356	-0.011357	0.058	0.064	1	0.497	-0.00787204	0.006	0.514611	1	0.114418	1	0.425757	1	0.418735	1	0.465652	1	rs2395040	673	chr6_31493933	ENSG00000204371	EHMT2	0.541803	0.0132542	0.493745	0.0140316	0.0416564	0.0987639	0.793596	0.00609017	0.372289	-0.0320248	0.641284	-0.0090907	0.225734	0.075737	0.774664	0.0151997	0.129763	0.0707699	0.559094	-0.0265188	0.680406	-0.0171311	0.564121	0.0233251	0.700089	0.0157018	0.482017	0.0297274	0.221621	-0.0538351	0.400781	0.0339701	0.31938	0.046927	0.698226	-0.0287602	0.58064	0.0495264	0.773571	-0.00695944	0.234792	0.0335135	0.268245	0.0697703	0.522531	0.0174553	0.905734	0.00323186	0.662071	-0.0111945	0.678996	0.00953502	0.82302	0.00438647	0.308102	0.0267287	0.662841	-0.0101644	0.0273042	-0.250741	0.152101	0.053819	0.404947	0.0178363	0.00900094	-0.187379	0.783923	-0.00587055	0.506433	0.0145114	0.389927	-0.0376995	0.967406	-0.00138362	0.057122	-0.0785933	0.273982	0.0417864	0.131885	0.0391327	0.541872	-0.0154075	0.242845	0.0470776	0.333957	-0.0390109	0.254293	-0.0346238	0.276124	0.0673792	0.27007	-0.0189218	0.7143	-0.0313225	0.159826	0.116259	0.812585	0.00299509	0/1	44	46	266	140	0.504	0.317	0.801	NA
rs2395040_ENSG00000204385	ENSG00000204385	0.382994	-0.00421354	0.004	0.007	1	0.498	-0.0029206	0.004	0.264012	1	0	0	0.349909	1	0.322534	1	0.334214	1	rs2395040	673	chr6_31493933	ENSG00000204385	SLC44A4	0.323869	0.0496873	0.921376	-0.00511187	0.755252	0.0198944	0.34815	0.0612303	0.554394	-0.050793	0.553083	-0.0291324	0.864765	-0.0177479	NA	NA	0.748275	-0.0278397	0.522078	0.0733935	0.863914	-0.0181771	NA	NA	NA	NA	0.684877	-0.0365306	0.455133	-0.0612397	NA	NA	NA	NA	0.898801	-0.0167414	NA	NA	0.981015	-0.000669188	0.673309	0.0220305	0.811444	0.026721	0.990013	0.000476183	0.246818	0.0194578	0.792188	-0.0209851	0.864906	-0.0074056	0.482753	0.0453218	NA	NA	NA	NA	0.555087	0.0694326	0.556713	0.0559661	0.550779	0.0120689	0.906696	0.00542009	NA	NA	0.827282	0.00926267	0.0409711	0.194036	0.0800297	0.10467	0.138889	0.0515733	0.0539286	0.0733013	0.741287	-0.012819	0.963154	-0.00164181	0.41913	0.0211218	0.2075	-0.0740624	0.898457	0.00301465	0.240536	-0.0683364	0.20274	0.0599512	0.811579	-0.0198453	0.176983	0.116136	0.565853	0.0275137	0/1	44	46	266	140	0.504	0.317	0.801	NA
rs2395040_ENSG00000204386	ENSG00000204386	0.746463	0.0166554	0.889	0.893	1	0.492	0.0115447	0.016	0.475118	1	0.325095	1	0.632161	1	0.535976	1	0.752216	1	rs2395040	673	chr6_31493933	ENSG00000204386	NEU1	0.508817	0.0188188	0.408448	0.0277388	0.144784	0.0714163	0.838167	0.00689787	0.712706	-0.0205276	0.323229	0.0278195	0.0493645	0.121121	0.345238	0.0477514	0.420106	0.0453301	0.0252194	0.137658	0.820709	0.0140232	0.0579324	0.0792165	0.576086	0.026628	0.894028	0.00605332	0.519951	0.032472	0.401662	0.0398722	0.256829	0.0642432	0.585392	0.0354228	0.405134	0.0602204	0.0936801	-0.0606846	0.807668	-0.00394689	0.755373	0.0161233	0.600268	-0.0188181	0.277953	-0.0292503	0.761692	-0.0137811	0.664941	-0.0147043	0.505518	-0.021484	0.816296	-0.00910494	0.502174	0.0211079	0.621628	0.0584815	0.779092	0.0106074	0.440208	0.0162568	0.790738	-0.0145464	0.096554	0.0361796	0.92882	0.00204399	0.222308	-0.0833487	0.0478689	0.0816137	0.90602	0.00612707	0.141513	-0.0703473	0.0882767	0.0569453	0.960972	-0.00144059	0.47636	-0.0281694	0.310302	-0.0458657	0.115256	0.064922	0.455824	-0.0183506	0.131813	0.0352159	0.826815	0.0207403	0.212158	0.105762	0.182292	-0.0325109	0/1	44	46	266	140	0.504	0.317	0.801	NA
rs2395040_ENSG00000204387	ENSG00000204387	0.4821	-0.010899	0.079	0.088	1	0.496	-0.00755459	0.008	0.446905	1	0.272511	1	0.499175	1	0.497726	1	0.474052	1	rs2395040	673	chr6_31493933	ENSG00000204387	SNHG32	0.245604	-0.0380812	0.168403	-0.0457437	0.359722	-0.0515686	0.398746	-0.0317701	0.00998974	-0.149709	0.169149	-0.0385642	0.0509775	-0.115733	0.947911	0.00255464	0.0447081	-0.0889138	0.422572	-0.0474695	0.225314	-0.0748499	0.966713	-0.00176782	0.642883	-0.0186985	0.823067	-0.00973288	0.00339574	-0.129079	0.562537	-0.0259055	0.336229	-0.05866	0.285801	-0.0554245	0.128084	-0.0823008	0.553326	0.0211706	0.451999	0.0197468	0.0501543	-0.147043	0.999153	-4.65276e-05	0.986085	-0.00055931	0.238855	-0.0516598	0.774	0.00973232	0.421493	-0.0281324	0.760109	-0.0084707	0.0323407	-0.0646268	0.497225	-0.0834616	0.0459297	0.101454	0.85679	-0.00588979	0.947324	0.0062349	0.233556	0.0277531	0.895237	-0.0040288	0.941244	-0.0041447	0.502301	-0.0333269	0.683262	-0.0196325	0.227934	-0.0661884	0.893266	-0.00488583	0.518312	0.0198608	0.774954	-0.0126634	0.148264	-0.0693788	0.566492	0.0253522	0.11496	-0.0628366	0.306981	0.0234254	0.667267	0.0402115	0.437379	-0.0498611	0.245692	-0.0172281	0/1	44	46	266	140	0.504	0.317	0.801	NA
rs2395040_ENSG00000204388	ENSG00000204388	0.54871	0.00978765	0.038	0.034	1	0.502	0.00678428	0.004	0.668174	1	0	0	0.430951	1	0.401697	1	0.570735	1	rs2395040	673	chr6_31493933	ENSG00000204388	HSPA1B	0.159012	0.058286	0.225061	0.0480953	0.658585	0.0203395	0.0959087	0.0668729	0.926987	0.00520523	0.0802573	-0.0730579	0.664455	0.0335407	0.898725	-0.00936879	0.675639	0.026354	0.880854	-0.0105776	0.884907	0.00863953	0.998684	0.000111595	0.908009	-0.00806099	0.297322	0.0730839	0.934134	0.00570127	0.506392	-0.0479152	0.470211	0.049419	0.871611	0.0144813	0.250982	0.11446	0.355864	0.0409768	0.0601632	0.053654	0.83649	0.0148142	0.554426	0.029723	0.617281	0.0253207	0.301385	0.0526384	0.138473	0.0535694	0.535347	0.0237199	0.848692	0.0066376	0.692169	-0.0163974	0.143089	-0.205906	0.400992	0.0402214	0.767512	0.00791006	0.124841	0.141069	0.353319	-0.0351692	0.404584	-0.0282543	0.572952	0.0410691	0.0184575	0.0996996	0.517062	-0.0387434	0.476131	-0.0373179	0.0577394	0.0783735	0.706187	0.0139673	0.33197	-0.0648173	0.901665	-0.00591133	0.486819	-0.0342015	0.761143	-0.0151615	0.619433	0.0171427	0.773297	0.0249934	0.771051	0.0230928	0.411853	-0.0155507	0/1	44	46	266	140	0.504	0.317	0.801	NA
rs2395040_ENSG00000204389	ENSG00000204389	0.786379	0.0031498	0.109	0.111	1	0.499	0.00218328	0.002	0.835374	1	0.157474	1	0.886322	1	0.870129	1	0.785904	1	rs2395040	673	chr6_31493933	ENSG00000204389	HSPA1A	0.694231	0.016687	0.559784	0.0224303	0.983106	-0.0010555	0.754082	0.0138363	0.104263	-0.0973033	0.0059524	-0.114675	0.861798	0.0123651	0.644315	-0.0328506	0.856278	-0.0109315	0.9019	-0.00786757	0.585012	-0.0315911	0.747103	-0.0199344	0.968971	-0.00245101	0.411285	0.0545504	0.81527	0.0157296	0.647968	-0.0305551	0.434033	0.0479767	0.666347	0.0390288	0.238281	0.126642	0.828678	0.0101599	0.973442	0.00082057	0.772883	0.0205433	0.691426	0.0195739	0.534737	-0.0228096	0.501597	0.0365173	0.969063	0.00129959	0.622359	-0.0201171	0.656847	-0.0171711	0.60725	-0.0199852	0.0795913	-0.205656	0.663272	0.0203866	0.912478	0.00286872	0.574471	0.0496317	0.103411	-0.0546914	0.188269	-0.0410603	0.682656	0.0289187	0.477236	0.0319786	0.38996	-0.0535581	0.149123	-0.0737375	0.266231	0.047834	0.851649	0.00771255	0.161554	-0.086233	0.539993	0.0273657	0.993197	-0.000358622	0.783686	-0.0153043	0.344339	0.0326802	0.196286	-0.110043	0.461246	0.0607465	0.284156	-0.0229851	0/1	44	46	266	140	0.504	0.317	0.801	NA
rs2395040_ENSG00000204390	ENSG00000204390	0.025328	0.00190455	0.001	0	1	0.501	0.00132013	0.002	0.345666	1	NA	NA	0.995045	1	0.992321	1	0.200665	1	rs2395040	673	chr6_31493933	ENSG00000204390	HSPA1L	0.850448	0.0086947	0.998376	-8.81923e-05	0.56542	0.0357023	0.291416	-0.0444179	0.0303327	-0.139165	0.509862	-0.0239181	0.533484	0.0679007	0.139043	0.145173	0.344985	0.0721763	0.336489	-0.0755047	0.661647	-0.0320375	0.191806	0.0980837	0.679812	0.0318743	0.187075	0.11885	0.442951	0.0654761	0.365204	-0.0662862	0.623223	0.0393177	0.938646	0.00759286	0.638857	-0.0564045	0.931581	0.00410779	0.648027	0.0127824	0.537299	0.0651885	0.11807	-0.0672009	0.0750966	-0.0738687	0.426181	-0.0364552	0.933702	0.0035856	0.801179	-0.0087386	0.917537	0.00467666	0.575419	-0.0265833	0.668238	0.0901957	0.996307	-0.000253078	0.967256	-0.00145229	0.733965	-0.0344655	0.95972	-0.00142042	0.753303	-0.0110437	0.304684	0.0538919	0.839479	0.0145431	0.824222	-0.0129835	0.262572	-0.0732463	0.793269	0.0140904	0.589989	-0.0261099	0.368197	-0.0729572	0.802746	-0.0155637	0.173437	-0.0743859	0.272961	0.0226048	0.80205	-0.00887453	0.192756	-0.100047	0.841373	-0.0155559	0.298644	-0.0271933	0/1	44	46	266	140	0.504	0.317	0.801	NA
rs2395040_ENSG00000204392	ENSG00000204392	0.341297	-0.0151617	0.086	0.1	1	0.494	-0.0105093	0.012	0.275063	1	0.0655249	1	0.377918	1	0.369014	1	0.332141	1	rs2395040	673	chr6_31493933	ENSG00000204392	LSM2	0.415614	-0.0214638	0.450358	-0.0237336	0.631039	-0.0259719	0.1839	-0.0407989	0.716138	-0.0190374	0.49044	-0.0161747	0.230269	-0.0751364	0.740519	-0.0163263	0.919986	-0.00504858	0.155843	-0.06491	0.121553	-0.0939784	0.92282	-0.0049954	0.12211	0.0868089	0.293431	-0.056052	0.799211	0.0116825	0.274476	-0.0442864	0.0452584	-0.0923399	0.511243	-0.0485074	0.614673	0.034424	0.359809	-0.0285324	0.468823	-0.0116344	0.331608	-0.0649474	0.0387822	0.085901	0.0728261	-0.0551559	0.83744	-0.00869251	0.16256	-0.0300601	0.450067	-0.0244263	0.941163	0.00256226	0.949509	0.00222621	0.290857	-0.11502	0.304477	-0.0559624	0.0151215	-0.0555727	0.671052	0.0235564	0.245254	-0.0275569	0.184701	-0.0306405	0.352053	0.0660455	0.191757	0.0502249	0.691838	-0.022653	0.754201	-0.0164694	0.00925037	-0.0726299	0.0409294	-0.0461823	0.380163	0.0362419	0.414344	-0.0337146	0.632547	-0.0183575	0.74489	-0.0104504	0.995894	0.000122732	0.399212	0.057338	0.236692	-0.087371	0.0760476	-0.036996	0/1	44	46	266	140	0.504	0.317	0.801	NA
rs2395040_ENSG00000204394	ENSG00000204394	0.692569	-0.00597309	0.062	0.065	1	0.498	-0.00414023	0.004	0.702076	1	0.971208	1	0.680804	1	0.678103	1	0.687643	1	rs2395040	673	chr6_31493933	ENSG00000204394	VARS1	0.805371	-0.00433871	0.136056	-0.024085	0.234691	0.055213	0.221913	0.028441	0.800618	0.00874237	0.537738	0.0118257	0.491691	0.052314	0.119798	0.0913555	0.613096	0.0227191	0.665299	0.0207258	0.720329	0.0150051	0.432677	0.0293628	0.591209	-0.0205148	0.846528	-0.01082	0.0885665	0.082249	0.647574	0.02057	0.285874	-0.0491354	0.671327	0.0335622	0.252451	0.0755899	0.721377	0.00789209	0.0783508	0.0229662	0.245546	0.0532051	0.040341	0.0531093	0.112815	-0.0324018	0.219118	0.0343038	0.880633	0.00239953	0.00988344	0.0437578	0.391443	0.0205478	0.453105	-0.0158016	0.234553	-0.118482	0.117511	0.0472742	0.268555	0.0181712	0.64436	0.0257891	0.454995	0.0113407	0.0300411	0.0324531	0.739699	-0.0129668	0.39014	-0.0233227	0.325948	0.0314803	0.564999	0.0193121	0.313607	0.0191475	0.62296	-0.00815076	0.276256	0.0450237	0.553366	0.0161313	0.22066	-0.0348486	0.743392	0.00770148	0.643079	-0.00776984	0.883702	0.00626315	0.259798	-0.0451872	0.020087	0.0277009	0/1	44	46	266	140	0.504	0.317	0.801	NA
rs2395040_ENSG00000204396	ENSG00000204396	0.932805	-0.000324358	0.016	0.016	1	0.5	-0.000224828	0	0.885676	1	0	0	0.966408	1	0.965721	1	0.933041	1	rs2395040	673	chr6_31493933	ENSG00000204396	VWA7	0.339497	0.0446513	0.251567	-0.0406908	0.231189	-0.0792196	0.513583	0.0410663	0.232397	0.0961786	0.683321	0.0208082	0.0700243	0.135805	0.769207	-0.0106214	0.136304	-0.0514285	0.0122367	-0.161789	0.353628	-0.0513644	0.296441	-0.0416406	0.299142	0.0462458	0.658678	-0.0201516	0.628066	-0.0208437	0.531895	-0.0278156	0.603672	-0.0223242	0.712838	0.0231745	0.447597	-0.0409363	0.0584415	-0.0635919	0.704799	0.0194227	0.135944	0.128304	0.586905	-0.025529	0.457244	0.0229551	0.615327	0.0234524	0.266217	0.0487627	0.872261	0.00699222	0.356798	-0.0308466	0.125948	-0.0426224	0.720466	0.0567541	0.959757	0.00333523	0.114486	-0.0496992	0.504275	0.0590401	0.753547	-0.00801717	0.909894	0.00554141	0.510143	0.0689016	0.859899	-0.00897064	0.0703768	-0.0795219	0.855323	0.0124345	0.0118829	-0.102738	0.308978	-0.0374601	0.253601	-0.0535426	0.854967	-0.0130021	0.0903814	-0.0524838	0.488198	-0.0421296	0.0838935	-0.053957	0.915849	-0.007104	0.824693	0.0246087	0.771815	0.0123675	0/1	44	46	266	140	0.504	0.317	0.801	NA
rs2395040_ENSG00000204410	ENSG00000204410	0.0850214	-0.0380173	0.205	0.238	1	0.484	-0.0263516	0.032	0.0558389	1	0.0251914	1	0.123732	1	0.109552	1	0.0801762	1	rs2395040	673	chr6_31493933	ENSG00000204410	MSH5	0.552986	0.0149078	0.641117	-0.0133472	0.818847	-0.00980946	0.100793	-0.0476778	0.0621174	-0.0657554	0.352451	-0.0191889	0.0429504	-0.126031	0.853262	0.00971596	0.932411	0.00381031	0.131102	-0.108202	0.59485	-0.0364874	0.477643	-0.0370749	0.0493707	-0.0874125	0.812253	0.0112465	0.402728	-0.0391903	0.336388	-0.0385427	0.22681	-0.0653164	0.28208	-0.0717287	0.869969	0.011121	0.710807	0.0108468	0.405395	0.0128244	0.107423	0.0897575	0.030881	-0.0615329	0.350285	-0.0197491	0.258447	-0.0387181	0.571774	0.0135953	0.00710711	-0.057125	0.374499	-0.0279811	0.125403	-0.0477907	0.989167	-0.00148887	0.167014	-0.0692855	0.114708	0.039389	0.561524	0.0411919	0.0678264	0.0415411	0.198268	-0.0298569	0.428778	0.0395356	0.607529	-0.0199554	0.369123	-0.0472305	0.351467	0.0355757	0.698193	-0.00957572	0.0645401	-0.0389116	0.0800464	-0.0740322	0.57368	0.0261295	0.516281	0.0176957	0.613267	-0.0155858	0.248999	0.0260369	0.662508	-0.0269113	0.265405	-0.0773975	0.0061183	0.0532269	0/1	44	46	266	140	0.504	0.317	0.801	NA
rs2395040_ENSG00000204427	ENSG00000204427	0.107449	-0.0174361	0.026	0.039	1	0.494	-0.0120857	0.012	0.0581301	1	0	0	0.0773569	1	0.0767426	1	0.0802741	1	rs2395040	673	chr6_31493933	ENSG00000204427	ABHD16A	0.162874	-0.0390545	0.069396	-0.0575185	0.738586	-0.0192508	0.58869	-0.0174127	0.632067	-0.0263645	0.206709	-0.0347908	0.339275	-0.0680115	0.12012	-0.0800186	0.233662	0.0491509	0.0982506	-0.0905318	0.0277661	-0.126171	0.122281	-0.0551137	0.55728	0.0226764	0.0320501	0.0923866	0.334956	-0.0505823	0.502212	0.0310184	0.373799	-0.0331539	0.744702	-0.0208055	0.948297	-0.00421077	0.406065	0.0273678	0.40726	-0.0268919	0.194002	0.0673011	0.351414	0.040771	0.0463123	0.0688955	0.84174	-0.00886081	0.66771	0.0134184	0.830767	0.0076392	0.782108	0.0109607	0.849273	-0.00791969	0.372583	-0.0760643	0.518325	0.0325355	0.304375	-0.0301701	0.516559	0.0579479	0.170356	-0.037708	0.200716	-0.0315793	0.784318	0.0159355	0.79933	0.0123518	0.244806	0.0520652	0.707671	0.0181996	0.964915	0.00143042	0.225359	-0.0322627	0.726778	-0.0197917	0.576381	0.0251553	0.35205	-0.0433982	0.414043	-0.0255135	0.181181	-0.0329926	0.729128	-0.0323637	0.495402	-0.0584907	0.600451	-0.00858465	0/1	44	46	266	140	0.504	0.317	0.801	NA
rs2395040_ENSG00000204428	ENSG00000204428	0.00466408	0.00304607	0.002	0	0.22854	0.501	0.00211138	0.002	0.232719	1	NA	NA	0.994906	1	0.992091	1	0.105458	1	rs2395040	673	chr6_31493933	ENSG00000204428	LY6G5C	0.728462	0.0159089	0.887859	0.00673131	0.714817	-0.0301008	0.607153	-0.0258331	0.416415	-0.052943	0.304659	-0.0433745	0.415323	-0.092081	0.0729277	-0.144634	0.681631	-0.0365783	0.0776419	-0.149733	0.520194	-0.0556226	0.942545	0.00568475	0.991924	0.000768675	0.321828	-0.0970737	0.769471	0.0236857	0.664077	-0.0335336	0.271566	-0.102323	0.534294	-0.061335	0.435851	-0.0923676	0.181953	0.0713783	0.946527	-0.00272934	0.766223	0.0251091	0.962574	-0.0026821	0.516179	-0.0356312	0.849577	-0.0112889	0.538411	0.0286756	0.178867	-0.0655629	0.904549	-0.00655693	0.927888	0.00509928	0.992106	-0.00181247	0.78912	-0.0212353	0.295686	-0.0426384	0.484989	-0.0653566	0.149382	-0.0593758	0.722402	0.0180963	0.21863	-0.105615	0.492858	-0.0423683	0.877608	-0.00920623	0.586556	-0.0385946	0.938636	0.00429066	0.966961	-0.00199579	0.220254	0.106456	0.832402	0.0161438	0.80433	0.0140022	0.676908	0.01335	0.598747	-0.0259679	0.486952	-0.0738259	0.830895	-0.0194501	0.589203	-0.0198149	0/1	44	46	266	140	0.504	0.317	0.801	NA
rs2395040_ENSG00000204435	ENSG00000204435	0.175992	-0.0299793	0.116	0.134	1	0.491	-0.02078	0.018	0.189284	1	0.00575595	0.282042	0.122564	1	0.11572	1	0.157432	1	rs2395040	673	chr6_31493933	ENSG00000204435	CSNK2B	0.834751	-0.00425978	0.993382	-0.000195184	0.78731	-0.010874	0.367855	-0.0213931	0.754331	0.0113101	0.121327	-0.0278137	0.24007	-0.0691129	0.375346	-0.0498531	0.402357	0.0365534	0.862576	0.00825266	0.866797	0.00889195	0.44712	0.036246	0.791595	-0.0116215	0.439972	-0.0420454	0.261274	0.0514608	0.63172	0.021745	0.283815	-0.0534895	0.446244	0.0449072	0.723059	0.0301309	0.354836	-0.0223674	0.446159	0.0104639	0.187239	0.0839451	0.841033	0.00677383	0.455182	0.0223371	0.194986	0.0433345	0.537693	-0.0143853	0.321536	0.0253797	0.77403	-0.00787075	0.140868	0.0414178	0.347707	0.0740139	0.340164	0.0291618	0.0429072	0.0441104	0.980993	-0.00133208	0.644439	-0.00947565	0.63038	-0.0103442	0.272593	0.0490143	0.240581	0.040991	0.915024	0.00434569	0.770785	-0.0125498	0.750773	0.00471653	0.698374	-0.00472802	0.0326052	0.119959	0.205441	0.0456471	0.477432	0.0276278	0.217447	-0.0274731	0.641652	-0.0100264	0.536802	0.0464048	0.318156	0.0685559	0.0708713	0.0219597	0/1	44	46	266	140	0.504	0.317	0.801	NA
rs2395040_ENSG00000204438	ENSG00000204438	0.0999145	-0.0163954	0.02	0.031	1	0.494	-0.0113644	0.012	0.053793	1	NA	NA	0.058652	1	0.0586433	1	0.0674039	1	rs2395040	673	chr6_31493933	ENSG00000204438	GPANK1	0.921502	-0.00299163	0.373782	0.0334587	0.244071	-0.0682665	0.488761	0.0233778	0.138467	-0.0820347	0.165665	-0.0391815	0.83565	0.0171676	0.173647	-0.101107	0.863882	-0.00905685	0.137621	0.0841588	0.271952	-0.0556516	0.200966	-0.0840079	0.274736	-0.0635697	0.0185557	-0.156192	0.610704	0.0327952	0.610997	-0.0283146	0.205705	-0.0790414	0.461165	0.0548589	0.500478	0.0609617	0.443652	0.0262689	0.351481	-0.0172198	0.404084	-0.0663424	0.975116	-0.00106105	0.225802	-0.045318	0.735203	0.0131495	0.872072	-0.00581143	0.255876	-0.0314994	0.288627	0.0279116	0.60068	-0.0141044	0.00769452	0.287215	0.39737	0.0537001	0.421691	-0.0269903	0.473299	-0.0602958	0.00160028	-0.0710454	0.448925	-0.022088	0.0826831	-0.0992612	0.0588095	0.113433	0.916748	-0.0060552	0.815153	-0.0152505	0.387352	0.0235945	0.276156	0.0266537	0.650781	0.0261673	0.152931	0.0697957	0.405355	-0.0357849	0.656492	0.0159842	0.524414	-0.0214621	0.181148	-0.0966277	0.443882	-0.0711589	0.953701	0.00102117	0/1	44	46	266	140	0.504	0.317	0.801	NA
rs2395040_ENSG00000204439	ENSG00000204439	0.0878605	0.00635223	0.007	0.003	1	0.502	0.00440303	0.004	0.215932	1	0	0	0.219248	1	0.212592	1	0.16685	1	rs2395040	673	chr6_31493933	ENSG00000204439	C6orf47	0.0998796	0.0473205	0.790847	-0.00727514	0.597982	-0.0305847	0.354341	0.0239887	0.629919	-0.0184608	0.930613	0.00218684	0.83115	0.0194537	0.826682	-0.0155528	0.906643	-0.00720265	0.310969	0.0586772	0.202903	-0.0679451	0.9582	-0.00400809	0.767555	0.0186715	0.42631	-0.0672468	0.554495	0.0383447	0.178127	-0.0872768	0.0365365	-0.148793	0.614615	0.0415487	0.614164	-0.0551324	0.715313	0.0104163	0.846454	-0.0066055	0.972291	-0.00213966	0.244875	0.0331464	0.794582	-0.00706559	0.748682	0.00924317	0.361602	0.0236529	0.695534	-0.00927181	0.527468	0.0173371	0.71218	-0.011118	0.0641023	0.171773	0.14407	-0.0760369	0.850823	0.00417481	0.801872	-0.0162621	0.804162	0.00479466	0.311842	0.0298028	0.829017	0.00926528	0.672199	0.0195403	0.341736	-0.0493839	0.863551	-0.0065034	0.741813	-0.00790678	0.446769	0.0161447	0.318532	-0.0507988	0.63632	-0.0225727	0.686791	-0.0149332	0.292159	-0.0311965	0.0658338	0.042989	0.355929	-0.0407687	0.492326	-0.034683	0.129127	-0.0230434	0/1	44	46	266	140	0.504	0.317	0.801	NA
rs2395040_ENSG00000204444	ENSG00000204444	0.838486	0.000948369	0.007	0.006	1	0.5	0.000657359	0	0.84418	1	NA	NA	0.844648	1	0.844644	1	0.842189	1	rs2395040	673	chr6_31493933	ENSG00000204444	APOM	0.136396	-0.0482527	0.222255	-0.0481559	0.682771	-0.0298689	0.0909568	0.0875083	0.797211	0.0166422	0.785337	0.0100007	0.290974	0.0859881	0.0113448	-0.133461	0.573839	-0.0283823	0.329793	-0.0789879	0.996365	0.000372281	0.761634	0.0162357	0.220576	-0.0623613	0.714111	-0.0245036	0.52209	-0.0393946	0.983337	-0.00107266	0.177663	-0.0704009	0.788764	0.0198554	0.785658	0.0215619	0.330269	-0.0348728	0.106638	-0.0670088	0.161082	-0.120939	0.0306564	-0.103152	0.000826133	-0.146517	0.106457	-0.0893693	0.197097	-0.0502391	0.670453	-0.0175541	0.362947	-0.0512573	0.183688	0.0655577	0.133654	-0.171398	0.662211	0.0181035	0.176574	-0.0463997	0.349413	0.074791	0.0170822	-0.0644169	0.566532	-0.0197824	0.470924	-0.0378209	0.919146	0.00644342	0.176357	-0.0912642	0.0985667	-0.11312	0.0422737	-0.0682591	0.0413785	-0.0585803	0.538827	-0.0283822	0.677565	-0.0217835	0.00133626	-0.148593	0.213094	-0.036251	0.300627	-0.0358308	0.601235	0.0432248	0.355062	-0.0767567	0.41487	-0.0293382	0/1	44	46	266	140	0.504	0.317	0.801	NA
rs2395040_ENSG00000204463	ENSG00000204463	0.188056	-0.0214556	0.084	0.101	1	0.491	-0.0148719	0.018	0.143635	1	0.0109653	0.537298	0.196782	1	0.195067	1	0.174274	1	rs2395040	673	chr6_31493933	ENSG00000204463	BAG6	0.484189	0.0175701	0.850589	-0.00446123	0.901151	-0.00599989	0.622535	0.0167245	0.928257	-0.00486323	0.584573	0.0183032	0.388559	0.0756233	0.155285	-0.121538	0.0384187	0.146461	0.95574	0.00367052	0.763538	0.0184602	0.141917	-0.0969223	0.392831	-0.0674408	0.79609	-0.0174593	0.418822	0.0564532	0.850732	0.0127306	0.257024	0.0759121	0.900423	-0.0108952	0.177571	0.111517	0.937393	0.00223488	0.154009	0.0274469	0.247824	0.0789585	0.451653	0.0297972	0.838457	0.00519245	0.869797	-0.00654389	0.0902579	0.0444263	0.504009	0.0182746	0.469906	0.0167237	0.36554	-0.021073	0.627858	0.0688724	0.282356	0.0467961	0.183951	0.035353	0.287667	0.0766894	0.993827	0.000140122	0.184583	-0.036596	0.922712	0.00610696	0.162501	0.0514593	0.201917	0.0568714	0.943507	-0.00331382	0.00166084	0.061034	0.100027	0.0270811	0.931852	-0.0037962	0.940862	-0.00324251	0.310494	-0.0474741	0.841308	0.0040948	0.569765	0.0121512	0.0738843	-0.137301	0.0736144	-0.126694	0.10221	-0.0316289	0/1	44	46	266	140	0.504	0.317	0.801	NA
rs2395040_ENSG00000204469	ENSG00000204469	0.421809	-0.0126607	0.076	0.086	1	0.495	-0.00877574	0.01	0.382021	1	0.457317	1	0.437856	1	0.428118	1	0.411787	1	rs2395040	673	chr6_31493933	ENSG00000204469	PRRC2A	0.888345	-0.00321264	0.636327	0.00911759	0.472058	0.0369369	0.608412	0.0128777	0.360797	0.0367814	0.35579	0.0189746	0.802496	-0.0131683	0.831259	0.010083	0.011032	0.124293	0.824715	-0.00972923	0.504124	0.0249045	0.382422	0.0269011	0.460115	-0.0280222	0.768471	-0.0112617	0.822705	-0.0102261	0.934483	0.00433967	0.438197	0.0375167	0.284965	-0.0697646	0.399459	0.0728802	0.672563	-0.0119183	0.707388	-0.0053647	0.524655	-0.030481	0.801059	-0.00658205	0.808053	0.00539903	0.280569	-0.0309919	0.829598	0.00530305	0.426487	0.0162314	0.135957	0.0404591	0.817644	-0.00504853	0.175911	-0.211389	0.612037	-0.0188795	0.322752	0.020369	0.813639	-0.0169142	0.0285929	-0.0577041	0.960109	-0.000981999	0.37714	0.0468761	0.253412	-0.0346582	0.489519	0.0305168	0.332029	-0.0383522	0.221864	0.027722	0.318692	-0.0186252	0.75281	-0.0112733	0.878917	-0.00578928	0.478212	0.0214285	0.9791	-0.000665171	0.0134831	-0.0513019	0.342633	-0.0605688	0.590347	-0.0371898	0.380925	-0.0111732	0/1	44	46	266	140	0.504	0.317	0.801	NA
rs2395040_ENSG00000204498	ENSG00000204498	0.301227	-0.0112675	0.018	0.024	1	0.497	-0.00781	0.006	0.328508	1	0.0152663	0.74805	0.198904	1	0.178855	1	0.253792	1	rs2395040	673	chr6_31493933	ENSG00000204498	NFKBIL1	0.31982	0.0267995	0.535533	0.0152994	0.0535828	-0.102198	0.241726	0.034423	0.994417	0.000403863	0.248601	0.0259256	0.168368	0.101724	0.410009	0.060887	0.00383111	0.143702	0.0731005	0.0871426	0.371381	0.0660538	0.000648441	0.190636	0.371649	0.0443373	0.747918	0.0211418	0.877182	0.0093811	0.163106	0.0724311	0.939575	0.00453227	0.951073	-0.00494137	0.127913	-0.145541	0.503668	-0.0202518	0.647643	-0.00927478	0.75075	0.011618	0.124164	0.0440242	0.0160558	0.0595189	0.188296	0.0498019	0.0422002	0.0535007	0.18092	0.0391173	0.826303	0.00779377	0.666993	0.0151468	0.119636	0.246214	0.50385	0.0321903	0.723752	0.0097871	0.364213	0.0637411	0.475632	0.0157445	0.0721531	0.052501	0.71968	0.0135108	0.695131	-0.0125034	0.428698	0.0451935	0.638306	0.0254696	0.00153717	0.0818161	0.771218	-0.00622459	0.190186	0.0647373	0.19234	-0.0573461	0.109122	0.0513901	0.287227	0.03582	0.0707367	-0.0482739	0.00891999	-0.174088	0.952832	-0.00367682	0.67697	-0.00924225	0/1	44	46	266	140	0.504	0.317	0.801	NA
rs2395040_ENSG00000204516	ENSG00000204516	0.998797	0.00978289	0.48	0.487	1	0.498	0.00678099	0.004	0.887282	1	0.396601	1	0.765517	1	0.743235	1	0.998814	1	rs2395040	673	chr6_31493933	ENSG00000204516	MICB	5.87642e-29	0.513952	1.09241e-22	0.38454	2.32141e-15	0.579455	3.98872e-23	0.546254	3.34446e-08	0.384437	3.59117e-50	0.668313	0.000260058	0.338616	3.62414e-10	0.503116	1.93907e-06	0.342505	8.36635e-12	0.701495	6.51985e-17	0.866495	2.29213e-10	0.496101	2.00751e-08	0.446741	0.000514493	0.267045	8.81331e-09	0.334393	0.000217991	0.270034	3.71679e-07	0.420593	0.00394183	0.225178	0.0139089	0.243232	1.55142e-15	0.323021	8.00977e-32	0.481535	0.0862086	0.148235	1.13792e-10	0.312785	2.3879e-20	0.395776	7.57363e-19	0.458223	1.22335e-38	0.579411	2.13609e-19	0.419995	5.9466e-12	0.3535	2.22488e-09	0.240861	0.00766698	0.312719	1.34795e-16	0.554743	1.79005e-26	0.390533	1.48914e-05	0.344045	7.63161e-18	0.375907	4.58138e-27	0.55971	1.3474e-05	0.327156	6.09554e-09	0.420937	6.42013e-06	0.290981	8.54298e-12	0.450979	3.55485e-33	0.601181	1.26574e-35	0.516175	0.00660458	0.106329	0.0035238	0.194022	4.00499e-19	0.434211	6.55037e-13	0.392935	3.66111e-17	0.310105	4.60741e-12	0.689889	1.46166e-10	0.647236	0.00370795	0.091684	0/1	44	46	266	140	0.504	0.317	0.801	NA
rs2395040_ENSG00000204520	ENSG00000204520	0.679055	0.0175244	0.785	0.789	1	0.507	0.012147	0.014	0.563262	1	0.808387	1	0.599844	1	0.546382	1	0.681691	1	rs2395040	673	chr6_31493933	ENSG00000204520	MICA	0.190128	0.0535149	0.725502	0.0126339	0.871496	0.0114365	0.346075	0.0404041	0.422299	-0.0571402	0.169316	0.0593755	0.936212	-0.00810938	0.0850217	0.123409	0.0084931	0.219224	0.214114	0.147342	0.540227	0.0630663	0.0160454	0.16805	0.0189668	0.148168	0.191369	0.115012	0.021994	0.166664	0.0406974	0.144792	0.430429	0.0760683	0.418032	0.0614448	0.172236	0.16585	0.949942	0.00290589	0.247464	0.0695999	0.410726	-0.0769449	0.730715	0.0163904	0.99801	-0.000141029	0.533035	0.0305538	0.165943	0.0525826	0.428007	0.0335744	0.00664174	0.131218	0.825146	-0.0109249	0.212188	0.194153	0.572908	0.0330535	0.765779	0.0110709	0.866682	-0.0188203	0.329669	0.0408211	0.147107	0.0711291	0.0504011	0.119398	0.0999354	0.120331	0.0233812	0.137118	0.271035	0.077383	0.381564	0.0307365	0.705739	0.0147055	0.153974	-0.117171	0.851572	-0.0138194	0.858061	-0.0112146	0.0413348	0.118897	0.25985	0.0485266	0.0665348	0.132738	0.429505	0.0508828	0.0188498	0.0788142	0/1	44	46	266	140	0.504	0.317	0.801	NA
rs2395040_ENSG00000204525	ENSG00000204525	0.814466	0.0123779	0.976	0.981	1	0.498	0.0085797	0.004	0.894395	1	0.705001	1	0.698747	1	0.580119	1	0.819379	1	rs2395040	673	chr6_31493933	ENSG00000204525	HLA-C	0.203131	0.0485282	0.0624811	0.0842043	0.239429	-0.103727	0.892972	0.00859254	0.283592	-0.0805177	0.294444	-0.0356822	0.16925	0.140114	0.138556	0.114625	0.864485	-0.0120901	0.746054	-0.0350931	0.223983	0.100151	0.11659	0.117459	0.0643232	0.134438	0.573531	0.0470564	0.221541	0.0949774	0.235154	0.0831726	0.843873	0.0149719	0.231335	0.119331	0.257918	-0.157214	0.616981	0.021989	0.277084	0.0661233	0.69354	-0.0365061	0.291999	-0.0624512	0.318838	0.0364586	0.0568937	0.124289	0.994515	0.000303527	0.991643	-0.000553479	0.940236	0.00411193	0.646844	-0.0218827	0.864559	-0.0347527	0.804974	-0.0205181	0.192349	0.0592036	0.299602	-0.126765	0.441779	0.0334793	0.383391	0.0375991	0.800541	0.0261504	0.4049	0.0612835	0.137967	0.120776	0.0547826	0.154916	0.17585	0.0661338	0.15669	0.0605105	0.57058	-0.03848	0.953076	0.00466174	0.964231	0.00240459	0.934271	-0.00443631	0.899072	0.00567508	0.502523	0.0717127	0.455893	0.0821257	0.722914	0.0106211	0/1	44	46	266	140	0.504	0.317	0.801	NA
rs2395040_ENSG00000204531	ENSG00000204531	0.742785	-0.0023458	0.013	0.015	1	0.499	-0.00162598	0.002	0.732412	1	NA	NA	0.734214	1	0.734197	1	0.735782	1	rs2395040	673	chr6_31493933	ENSG00000204531	POU5F1	0.350298	-0.0480799	0.52111	0.0384476	0.33467	-0.0903292	0.0326516	0.12931	0.154934	-0.104633	0.741878	0.0166039	0.85702	0.0230578	0.964815	0.00479616	0.225481	0.125751	0.456322	-0.0772822	0.151273	-0.151663	0.157738	0.145008	0.130712	0.162537	0.248936	0.128033	0.294265	0.116946	0.482863	-0.0689824	0.646868	0.0519148	0.691747	0.0468352	0.340759	0.140322	0.789732	0.0163002	0.480673	-0.0433479	0.0705316	0.184973	0.62585	0.0288155	0.593752	0.0194438	0.195832	-0.0826371	0.0534141	0.116671	0.691238	0.0210786	0.710432	0.0209752	0.641479	-0.0228202	0.771566	0.0529689	0.509891	0.0461968	0.33799	-0.052704	0.433192	-0.0882564	0.235091	0.0564398	0.284987	0.0648454	0.699731	0.0411402	0.495016	-0.0466892	0.572404	-0.0508548	0.0194058	-0.163927	0.346183	-0.0526392	0.993898	-0.000378824	0.743029	0.0159573	0.782733	0.0233476	0.0280801	0.100262	0.214462	-0.0837504	0.859363	0.00892786	0.622305	-0.0490025	0.300724	0.0960849	0.87692	0.00488619	0/1	44	46	266	140	0.504	0.317	0.801	NA
rs2395040_ENSG00000204536	ENSG00000204536	0.883172	-0.00709991	0.492	0.492	1	0.499	-0.00492128	0.002	0.904782	1	0.975547	1	0.83012	1	0.811892	1	0.882489	1	rs2395040	673	chr6_31493933	ENSG00000204536	CCHCR1	0.320804	0.0365802	0.0326681	0.0690081	0.247135	-0.0560036	0.144537	0.061943	0.734516	-0.01713	0.394058	-0.0281944	0.033238	0.191345	0.0201316	0.158862	0.782648	0.0161985	0.0263891	0.158472	0.00273717	0.258627	0.378409	-0.0591539	0.300756	0.0657583	0.701897	-0.0292249	0.349114	-0.0615446	0.170615	-0.0830947	0.480752	0.0493212	0.40628	0.0702948	0.270035	-0.118536	0.0734103	0.0594987	0.00553108	-0.0610168	0.0137538	-0.235853	0.0432609	0.0709866	0.0453874	0.0640917	0.0855055	0.0725215	0.00642529	0.096104	0.777963	-0.0089476	0.0973976	0.0677687	0.00452034	-0.0965737	0.621582	-0.0896305	0.0705091	0.113584	0.0298714	0.0763659	0.480829	-0.0621864	0.0146156	-0.0915261	0.951162	-0.00208358	0.857718	0.00922974	0.663861	-0.0254041	0.0835111	0.0982453	0.137536	0.0684224	0.160949	0.0571187	0.432716	0.0269822	0.490648	-0.0527005	0.0430239	0.121197	0.897436	0.00529167	0.0256281	-0.117554	0.240831	0.0398385	0.248562	0.0684596	0.113269	0.0949592	0.00864403	0.0752004	0/1	44	46	266	140	0.504	0.317	0.801	NA
rs2395040_ENSG00000204539	ENSG00000204539	0.645993	-0.00394959	0.021	0.024	1	0.498	-0.00273765	0.004	0.598575	1	0.499643	1	0.681723	1	0.657983	1	0.638969	1	rs2395040	673	chr6_31493933	ENSG00000204539	CDSN	NA	NA	NA	NA	NA	NA	NA	NA	NA	NA	NA	NA	NA	NA	NA	NA	NA	NA	NA	NA	NA	NA	NA	NA	NA	NA	NA	NA	NA	NA	NA	NA	NA	NA	NA	NA	NA	NA	NA	NA	NA	NA	NA	NA	NA	NA	NA	NA	NA	NA	NA	NA	NA	NA	NA	NA	NA	NA	NA	NA	NA	NA	NA	NA	NA	NA	NA	NA	NA	NA	NA	NA	NA	NA	NA	NA	NA	NA	0.840847	0.00594612	0.792015	-0.00540964	NA	NA	NA	NA	NA	NA	NA	NA	NA	NA	NA	NA	0.64246	-0.0428246	NA	NA	0/1	44	46	266	140	0.504	0.317	0.801	NA
rs2395040_ENSG00000204540	ENSG00000204540	0.00748761	-0.0672937	0.204	0.257	0.366893	0.474	-0.0466444	0.052	0.00264785	0.129745	0.0215987	1	0.0106313	0.520932	0.00511073	0.250426	0.00584505	0.286407	rs2395040	673	chr6_31493933	ENSG00000204540	PSORS1C1	0.208908	-0.0631958	0.541268	0.0306367	0.279499	-0.103996	0.643568	-0.0301577	0.674276	0.0365577	0.576987	-0.0307827	0.3384	-0.116158	0.0642276	-0.182284	0.966355	0.00456731	0.373661	-0.0956424	0.123243	-0.172099	0.272832	-0.0979824	0.956224	0.00501317	0.331025	-0.10435	0.388796	-0.0841289	0.603978	-0.0527069	0.0519434	-0.209281	0.347887	-0.114455	0.481243	-0.0841393	0.0442185	-0.101803	0.644454	0.021296	0.0512707	-0.219539	0.490038	-0.0492098	0.378235	-0.0617865	0.894998	-0.00960436	0.961887	-0.00301539	0.405261	-0.045312	0.0303089	-0.140613	0.00825844	-0.183049	0.59119	-0.0782715	0.837217	0.0182675	0.51235	-0.0378234	0.957301	-0.00576236	0.512152	0.0326276	0.2453	-0.0718311	0.404562	-0.0727062	0.473926	-0.0548337	0.885132	0.0105654	0.0576469	-0.17637	0.810051	-0.0127329	0.0754696	-0.0721743	0.0414119	0.167991	0.664929	0.0399336	0.555763	0.0399631	0.908898	-0.00541864	0.0242378	-0.132734	0.795867	-0.0241858	0.748416	0.0289318	NA	NA	0/1	44	46	266	140	0.504	0.317	0.801	NA
rs2395040_ENSG00000206337	ENSG00000206337	0.809462	0.00176847	0.027	0.025	1	0.501	0.00122581	0.002	0.747477	1	0.00800818	0.392401	0.858206	1	0.85677	1	0.809606	1	rs2395040	673	chr6_31493933	ENSG00000206337	HCP5	0.893589	0.00430371	0.659095	0.0158625	0.422908	-0.0619467	0.0338138	-0.0683604	0.927149	-0.0044933	0.696558	-0.00906033	0.161876	0.118018	0.940606	0.00588773	0.731414	0.0211291	0.432465	-0.0684003	0.131187	-0.117986	0.947655	0.00446268	0.422436	-0.0474312	0.682978	-0.0248671	0.0175978	0.148289	0.626784	0.0308262	0.811677	0.0167989	0.208646	-0.107045	0.384435	0.0927329	0.609976	-0.0211877	0.137394	-0.0802755	0.0322731	-0.176549	0.0236244	-0.0956058	0.784189	0.00812555	0.427532	-0.0372151	0.568778	-0.0228088	0.501981	-0.0256134	0.329458	-0.0454289	0.104964	-0.0541386	0.751381	0.0570137	0.713874	-0.0224687	0.627342	-0.015406	0.443159	-0.0783294	0.61342	-0.0180787	0.20507	-0.0456735	0.285551	0.0778614	0.386623	-0.042793	0.243259	0.0883114	0.991354	0.00081509	0.0580638	-0.0540347	0.0157492	-0.0759044	0.113303	-0.0765005	0.137453	-0.0889253	0.51875	0.0268112	0.0151064	-0.125598	0.0696208	-0.0669898	0.311438	0.0933038	0.456811	-0.0618297	0.773055	0.00895509	0/1	44	46	266	140	0.504	0.317	0.801	NA
rs2395040_ENSG00000206344	ENSG00000206344	0.170383	-0.0154659	0.031	0.043	1	0.494	-0.0107201	0.012	0.111799	1	0	0	0.150198	1	0.148727	1	0.144975	1	rs2395040	673	chr6_31493933	ENSG00000206344	HCG27	7.89566e-05	0.16643	0.000135065	0.170678	0.0121273	0.186454	0.0282622	0.0683031	0.516897	0.0373369	0.0158271	0.0809399	0.133758	0.156579	0.0105807	0.201388	0.000423664	0.295514	0.00149556	0.235408	0.0200375	0.169303	0.00476537	0.219735	0.0706774	0.147094	0.0324016	0.189047	0.0021851	0.262389	0.0163338	0.181336	0.00915587	0.245704	0.926122	0.0107874	0.0125552	0.293581	0.00360326	0.149037	0.00245422	0.116073	0.261564	0.0877643	0.00393156	0.135847	0.017798	0.107739	0.000833583	0.139074	0.000143306	0.145035	2.75363e-05	0.146095	0.00290726	0.138377	2.62624e-06	0.192679	0.289053	0.156182	0.00238643	0.212823	0.000121095	0.139386	0.0766394	0.187149	0.00174373	0.101782	7.36417e-05	0.174318	0.0157398	0.171067	0.00173867	0.209751	0.464778	0.0616108	0.034008	0.131283	0.011276	0.12198	7.81314e-05	0.171056	0.0153998	0.162487	0.00216847	0.16424	0.0293374	0.125466	0.0887825	0.0962436	9.7897e-05	0.135522	0.0125591	0.171815	0.0632468	0.109037	0.000740117	0.0651469	0/1	44	46	266	140	0.504	0.317	0.801	NA
rs2395040_ENSG00000213719	ENSG00000213719	0.530832	-0.0188619	0.252	0.259	1	0.495	-0.0130741	0.01	0.605879	1	0.581902	1	0.462304	1	0.454644	1	0.523328	1	rs2395040	673	chr6_31493933	ENSG00000213719	CLIC1	0.579216	0.0114141	0.146121	-0.0328967	0.10385	-0.0773842	0.1454	-0.0317429	0.163271	-0.0549528	0.732424	0.00608534	0.671683	0.0187171	0.842728	-0.00945087	0.20065	-0.0468448	0.330803	-0.0542852	0.01299	-0.118268	0.290047	-0.0378674	0.331543	-0.0387167	0.9066	-0.00450601	0.0074493	-0.0931723	0.353847	0.0328503	0.204659	-0.0504127	0.177996	0.0652528	0.405097	-0.0517474	0.955888	-0.000957877	0.394023	-0.0101758	0.389536	0.0464676	0.994997	-0.000191133	0.0419089	-0.0334198	0.866138	-0.0047749	0.990788	-0.000232759	0.145592	-0.0329598	0.340548	-0.0221802	0.910461	0.00254878	0.0997017	0.109985	0.854494	-0.00514892	0.0108197	-0.0430421	0.253473	0.0489398	0.279121	0.0226948	0.173677	-0.0240792	0.229373	-0.0648724	0.623688	-0.0116665	0.240501	-0.0369731	0.964276	-0.00191744	0.107851	-0.028247	0.773542	-0.00446891	0.724269	-0.0126354	0.722982	-0.0102499	0.290372	-0.0243937	0.00104203	-0.130652	0.283709	-0.0206057	0.748412	0.0192973	0.914179	-0.00740505	0.225358	-0.0136959	0/1	44	46	266	140	0.504	0.317	0.801	NA
rs2395040_ENSG00000213722	ENSG00000213722	0.170729	-0.0134077	0.021	0.031	1	0.495	-0.00929351	0.01	0.106451	1	0	0	0.139517	1	0.13574	1	0.139029	1	rs2395040	673	chr6_31493933	ENSG00000213722	DDAH2	0.0339288	-0.0520703	0.00845738	-0.0643243	0.00985977	-0.126216	0.117495	-0.037888	0.825422	-0.0117544	0.871739	-0.00317537	0.0767153	-0.0811785	0.110018	-0.057466	0.129837	-0.0488838	0.00191409	-0.140531	0.00127162	-0.147737	0.0395921	-0.0636325	0.0162393	-0.0790883	0.0567064	-0.0810929	0.00185775	-0.185339	0.552647	-0.0186538	0.0521773	-0.0666128	0.700327	-0.0220617	0.260349	-0.0744586	0.585367	0.0151443	0.0400494	-0.0473537	0.451948	0.0679589	0.821394	0.00709257	0.134341	-0.052462	0.622072	-0.0121986	0.00874313	-0.0722213	0.00734961	-0.0465675	0.141011	-0.0342742	0.386129	-0.0202979	0.701807	-0.0400655	0.13851	-0.0791775	0.0029358	-0.0715718	0.265101	0.112016	0.00400084	-0.0506286	0.0256952	-0.040829	0.0996446	-0.0955505	0.224351	-0.044059	0.00809161	-0.0926305	0.132273	-0.0706822	0.325853	-0.0344561	0.0396367	-0.0550222	0.0320384	-0.0892829	0.11803	-0.0622424	0.0707065	-0.0510287	0.957898	-0.00231306	0.206653	-0.0296315	0.661931	0.0316762	0.0776596	-0.0823091	0.000612451	-0.0542211	0/1	44	46	266	140	0.504	0.317	0.801	NA
rs2395040_ENSG00000213760	ENSG00000213760	0.791322	-0.000854619	0.002	0.003	1	0.5	-0.000592377	0	0.77491	1	NA	NA	0.77547	1	0.775464	1	0.780361	1	rs2395040	673	chr6_31493933	ENSG00000213760	ATP6V1G2	0.013791	0.114323	0.0115268	0.128314	0.00233789	0.214324	0.117727	0.0783045	0.0756576	0.125379	0.0637398	0.0815344	0.134606	-0.056611	0.948877	0.00199996	0.610198	0.0152314	0.7591	0.0131055	0.122591	-0.0691363	0.590097	0.014345	0.879733	0.00370856	0.871434	-0.00422372	0.366019	-0.0285061	0.722377	0.0125935	0.165103	0.0475143	0.538805	-0.0412826	0.359791	0.0512707	0.232338	0.0622886	0.0304411	0.0761704	0.0285598	0.189215	0.0338144	0.0684266	0.410772	0.0232106	0.0158576	0.135221	0.17977	0.067807	0.00999964	0.101559	0.713663	0.0194715	0.000799673	0.173424	0.137843	0.215337	0.00652785	0.226474	0.0243363	0.0955404	0.940018	0.00860422	0.0570811	0.0790167	0.292965	0.0472065	0.310532	0.0877956	0.0199397	0.165662	0.130908	0.105912	0.147582	0.102386	0.0514275	0.109329	0.0140144	0.121366	0.000321676	0.196923	0.00391292	0.185695	0.00700304	0.117378	0.00112529	0.172724	0.00689266	0.0998295	0.45418	0.0805393	0.965852	0.0032576	0.0556081	0.0780046	0/1	44	46	266	140	0.504	0.317	0.801	NA
rs2395040_ENSG00000228789	ENSG00000228789	0.245657	-0.00512295	0.002	0.006	1	0.498	-0.00355096	0.004	0.114025	1	NA	NA	0.127393	1	0.127377	1	0.154173	1	rs2395040	673	chr6_31493933	ENSG00000228789	HCG22	0.0215784	-0.116879	0.00855189	-0.14136	NA	NA	0.526936	-0.0363985	0.0650755	-0.135355	0.460055	0.0328877	0.866582	0.0200131	0.282697	0.109196	0.135419	0.13499	0.0399804	0.231797	0.628682	0.0468934	0.148833	0.125528	0.448756	0.0769159	0.225994	0.0974207	0.624754	0.0443716	0.355335	0.0820368	0.0243633	0.223635	0.812538	-0.0215182	0.128556	0.176865	0.491202	-0.0426187	NA	NA	0.191794	-0.15497	0.387289	-0.0631549	0.290186	-0.0701474	0.171314	-0.0896796	0.157539	-0.0496043	0.115506	-0.0913592	0.000109755	-0.270422	0.00474442	-0.178924	NA	NA	NA	NA	0.00015412	-0.218215	0.811146	-0.0242152	0.739662	0.0169624	0.0161988	-0.145961	NA	NA	NA	NA	0.566555	0.0460588	0.608781	-0.0462029	0.0915345	-0.0975922	0.0711514	-0.0937038	0.367835	-0.101197	0.815735	-0.0222352	0.0145143	0.183006	NA	NA	0.151659	-0.0775977	0.142388	-0.171869	0.128125	-0.0918519	NA	NA	0/1	44	46	266	140	0.504	0.317	0.801	NA
rs2395040_ENSG00000234006	ENSG00000234006	0.025328	0.00190455	0.001	0	1	0.501	0.00132013	0.002	0.345666	1	NA	NA	0.995045	1	0.992321	1	0.200665	1	rs2395040	673	chr6_31493933	ENSG00000234006	DDX39B-AS1	NA	NA	NA	NA	NA	NA	NA	NA	NA	NA	NA	NA	0.227909	-0.153931	0.508494	-0.073164	0.471663	-0.0802319	0.68511	-0.0330717	0.366695	-0.0688289	0.073362	-0.178034	0.84987	0.0202581	0.683332	0.0495796	0.579404	-0.0619896	0.732326	0.0375069	0.127242	-0.176871	0.380175	0.112237	0.194242	0.177182	NA	NA	0.345774	-0.0557777	0.984125	-0.00230584	NA	NA	0.513944	0.0475746	NA	NA	NA	NA	NA	NA	NA	NA	NA	NA	0.680453	-0.091772	NA	NA	NA	NA	NA	NA	NA	NA	0.497154	-0.0434461	NA	NA	NA	NA	0.983911	0.00210411	0.830447	0.0214176	NA	NA	NA	NA	0.0791484	0.192989	0.111045	-0.148674	NA	NA	0.294228	0.0601664	0.89106	-0.00802842	NA	NA	NA	NA	NA	NA	0/1	44	46	266	140	0.504	0.317	0.801	NA
rs2395040_ENSG00000234745	ENSG00000234745	0.354935	0.047068	0.861	0.86	1	0.511	0.032625	0.022	0.336869	1	0.661019	1	0.25385	1	0.0753832	1	0.359601	1	rs2395040	673	chr6_31493933	ENSG00000234745	HLA-B	0.866509	-0.00497743	0.307084	0.0354203	0.467787	0.0579498	0.873068	-0.00605827	0.551814	0.025903	0.284706	-0.0233206	0.113773	0.110647	0.230161	0.0837267	0.353343	0.0498866	0.0959822	-0.143061	0.261285	-0.0836764	0.768621	0.0150056	0.837143	-0.0107723	0.0708133	0.106354	0.568817	0.0331552	0.170114	0.0750562	0.977848	-0.00149597	0.640393	-0.0357134	0.415357	-0.0682672	0.679939	0.0132415	0.471857	-0.0359336	0.898799	-0.008663	0.711613	-0.0156279	0.206262	0.0376066	0.922575	0.00419791	0.815641	0.00846861	0.53131	-0.0210871	0.566971	0.0209525	0.780006	0.00768564	0.21674	0.151918	0.410753	0.050264	0.382628	0.0238911	0.366583	-0.106209	0.920577	0.00277512	0.997395	-0.000111984	0.531564	-0.0454128	0.211419	0.0631812	0.0899529	0.10274	0.169398	0.0955503	0.405883	-0.0287372	0.245841	-0.0378961	0.647966	0.0293075	0.435628	-0.0460883	0.517701	0.0306106	0.169789	-0.0815611	0.827743	0.00682941	0.503534	0.0538395	0.136222	0.147277	0.837936	-0.00512772	0/1	44	46	266	140	0.504	0.317	0.801	NA
rs2395040_ENSG00000237080	ENSG00000237080	0.0160518	0.0240508	0.044	0.025	0.786537	0.509	0.0166708	0.018	0.0235533	1	2.92454e-05	0.00143302	0.0612947	1	0.051623	1	0.0258511	1	rs2395040	673	chr6_31493933	ENSG00000237080	NA	NA	NA	NA	NA	NA	NA	NA	NA	NA	NA	NA	NA	NA	NA	NA	NA	NA	NA	0.426545	-0.0945263	0.983269	-0.00233112	NA	NA	NA	NA	NA	NA	NA	NA	NA	NA	NA	NA	NA	NA	NA	NA	0.2533	-0.0652465	NA	NA	NA	NA	0.652965	0.028303	0.281078	-0.0412634	NA	NA	NA	NA	NA	NA	NA	NA	NA	NA	0.589712	-0.115312	NA	NA	NA	NA	0.231143	-0.128422	NA	NA	NA	NA	0.323299	0.111683	NA	NA	0.230047	-0.114841	0.98311	0.00112208	NA	NA	NA	NA	0.557415	0.0385851	0.664355	-0.0407307	0.475309	-0.040845	0.683318	-0.0340555	0.389186	-0.0490736	0.48797	-0.0768234	0.781693	0.0333184	NA	NA	0/1	44	46	266	140	0.504	0.317	0.801	NA
rs2395040_ENSG00000240053	ENSG00000240053	0.153684	-0.0144766	0.018	0.027	1	0.495	-0.0100344	0.01	0.1132	1	0.000616089	0.0301884	0.0867628	1	0.0815424	1	0.110957	1	rs2395040	673	chr6_31493933	ENSG00000240053	LY6G5B	0.643512	-0.00964554	0.88036	-0.00364964	0.606883	0.0214643	0.0393496	0.0550819	0.857059	0.00774099	0.403773	0.015983	0.47315	-0.0457922	0.018817	-0.123754	0.419733	-0.0329056	0.517202	-0.0275095	0.487205	-0.0329999	0.575758	-0.0244448	0.0533312	-0.078813	0.217927	-0.0606851	0.0573323	-0.0965957	0.488756	0.0326294	0.990302	0.000574698	0.920121	-0.0060336	0.923564	0.00800021	0.723055	-0.0106981	0.123901	-0.0507252	0.822555	-0.0176063	0.984141	0.000643246	0.749079	-0.0104984	0.112235	0.0544139	0.167298	-0.0370432	0.887053	-0.00352316	0.738613	0.00913583	0.504244	0.0161228	0.108263	0.211202	0.912522	0.00504191	0.980933	0.000471361	0.33267	-0.0581246	0.946821	-0.00142951	0.0651812	0.0403055	0.665229	-0.0221034	0.503683	0.0280009	0.700694	0.0202382	0.533998	-0.032143	0.833252	0.00406923	0.681761	-0.00733822	0.534293	0.0319789	0.234883	0.0599241	0.400019	-0.0316129	0.866435	-0.00684995	0.467153	-0.0169879	0.130362	0.111832	0.256127	0.0746568	0.974176	-0.000600243	0/1	44	46	266	140	0.504	0.317	0.801	NA
rs2395040_ENSG00000244731	ENSG00000244731	0.025328	0.00190455	0.001	0	1	0.501	0.00132013	0.002	0.345666	1	NA	NA	0.995045	1	0.992321	1	0.200665	1	rs2395040	673	chr6_31493933	ENSG00000244731	C4A	2.46838e-09	-0.279732	6.95199e-06	-0.171554	0.066946	-0.117197	1.9388e-08	-0.266769	0.0138458	-0.197476	3.56341e-06	-0.185136	0.00167539	-0.233604	0.000590878	-0.25055	4.97994e-05	-0.263975	0.000263488	-0.376329	0.000687572	-0.319956	3.37779e-06	-0.312976	0.00329799	-0.191654	0.0447463	-0.143436	0.00126122	-0.222294	0.0278619	-0.158716	0.00207359	-0.216077	0.0050404	-0.192807	0.0288581	-0.21097	1.22259e-05	-0.191768	1.3278e-07	-0.185836	0.000714296	-0.392488	3.64708e-06	-0.226583	2.7669e-06	-0.233259	6.47707e-05	-0.219946	4.69252e-08	-0.250421	5.23267e-11	-0.230882	2.40969e-06	-0.210527	3.30461e-06	-0.19714	0.299281	-0.144096	0.00063276	-0.181394	1.6073e-08	-0.239664	0.0227556	-0.212933	1.72595e-06	-0.190551	7.05845e-09	-0.272504	0.00047837	-0.232749	0.0030802	-0.147906	0.00214671	-0.183714	0.00448891	-0.166233	4.16343e-07	-0.304667	1.59405e-07	-0.255159	0.0451776	-0.160618	6.55929e-08	-0.485584	0.000903095	-0.196092	3.23375e-06	-0.30311	1.84833e-08	-0.23041	0.0328308	-0.214478	0.00375047	-0.254813	9.63954e-05	-0.194939	0/1	44	46	266	140	0.504	0.317	0.801	NA
rs2395040_ENSG00000261272	ENSG00000261272	0.160715	-0.00527371	0.001	0.004	1	0.498	-0.00365546	0.004	0.0168878	0.827501	NA	NA	0.0344218	1	0.0344125	1	0.0450675	1	rs2395040	673	chr6_31493933	ENSG00000261272	MUC22	NA	NA	NA	NA	NA	NA	NA	NA	NA	NA	NA	NA	NA	NA	NA	NA	NA	NA	NA	NA	NA	NA	NA	NA	NA	NA	NA	NA	NA	NA	NA	NA	NA	NA	NA	NA	NA	NA	NA	NA	NA	NA	NA	NA	NA	NA	NA	NA	NA	NA	2.93889e-06	-0.194738	NA	NA	NA	NA	NA	NA	NA	NA	NA	NA	NA	NA	NA	NA	NA	NA	NA	NA	NA	NA	NA	NA	NA	NA	NA	NA	NA	NA	NA	NA	NA	NA	NA	NA	NA	NA	0.481515	0.0539404	NA	NA	NA	NA	0.32085	-0.067072	NA	NA	0/1	44	46	266	140	0.504	0.317	0.801	NA
rs2395040_ENSG00000272221	ENSG00000272221	0.234588	-0.00451219	0.001	0.004	1	0.498	-0.00312761	0.004	0.0765406	1	NA	NA	0.0958496	1	0.0958221	1	0.121224	1	rs2395040	673	chr6_31493933	ENSG00000272221	NA	0.179712	-0.0769838	0.022109	-0.138447	0.424115	-0.0720842	0.0434037	-0.138924	0.238168	-0.118898	0.341632	-0.0548993	0.694084	-0.043365	0.459633	-0.0648456	0.369888	0.094763	0.397721	0.0934559	0.259962	0.112751	0.427211	0.0676327	0.346503	0.0920262	0.437141	-0.0839063	0.823113	0.0199188	0.141259	-0.122998	0.26959	-0.123651	0.866441	0.0206443	0.297106	0.14945	0.0257647	-0.155559	0.400732	-0.0523856	0.132485	-0.178851	0.0873141	-0.123947	0.152764	-0.10322	0.0404556	-0.155237	0.132408	-0.0809968	0.269225	-0.0699929	0.0783153	-0.127475	0.0158176	-0.169087	0.830732	0.0389134	0.662204	-0.0336356	0.19214	-0.0795036	0.899977	0.0148889	0.0331797	-0.104043	0.00766713	-0.15529	0.192068	0.112872	0.739768	-0.029445	0.683202	-0.0299493	0.982096	-0.00197667	0.0760029	-0.110403	0.0339415	-0.116168	0.676496	-0.0488136	0.0211138	-0.218137	0.333153	-0.0835384	0.354747	0.0664255	0.234237	-0.0628201	0.571941	-0.0659277	0.930016	-0.00910931	0.0840569	-0.0690196	0/1	44	46	266	140	0.504	0.317	0.801	NA
rs2395040_ENSG00000272501	ENSG00000272501	0.21502	-0.0172405	0.048	0.061	1	0.494	-0.0119502	0.012	0.169086	1	0.272368	1	0.207473	1	0.191016	1	0.194331	1	rs2395040	673	chr6_31493933	ENSG00000272501	NA	0.718003	0.0158421	0.727137	-0.0151533	0.770805	-0.020987	0.195738	0.0540158	0.628332	-0.0305108	0.0157487	0.101186	0.138385	0.143598	0.733574	0.0260293	0.679984	-0.0356925	0.821704	-0.0167209	0.243564	-0.0753154	0.132911	0.106512	0.163221	0.116949	0.454548	-0.065794	0.987236	-0.00114729	0.275326	0.0734022	0.145184	0.146886	0.042752	-0.181208	0.145815	-0.189536	0.15657	-0.0742736	0.850565	-0.00799955	0.168581	-0.114151	0.721793	-0.0175686	0.663792	0.0212118	0.731576	0.0185083	0.533143	-0.0241346	0.916465	-0.00476679	0.524361	0.0338068	0.36791	-0.0384604	0.116362	0.237988	0.884546	-0.0083915	0.603413	0.0229624	0.722236	0.0315784	0.0176024	0.0770171	0.139826	0.0673163	0.988285	0.000966635	0.362769	0.0591817	0.234451	-0.078567	0.00783519	0.182328	0.462283	0.0366789	0.456079	-0.0310766	0.927704	-0.00508593	0.62145	0.0280289	0.979148	0.00153261	0.31157	-0.0546526	0.586115	0.0221255	0.656399	-0.0320994	0.074848	-0.111002	0.525329	-0.0142097	0/1	44	46	266	140	0.504	0.317	0.801	NA
rs2395040_ENSG00000286940	ENSG00000286940	0.103305	-0.0170647	0.025	0.039	1	0.493	-0.0118283	0.014	0.0425001	1	0	0	0.0980335	1	0.0843301	1	0.0803409	1	rs2395040	673	chr6_31493933	ENSG00000286940	MICB-DT	NA	NA	NA	NA	NA	NA	NA	NA	NA	NA	NA	NA	NA	NA	NA	NA	NA	NA	NA	NA	NA	NA	NA	NA	NA	NA	NA	NA	NA	NA	NA	NA	NA	NA	NA	NA	NA	NA	NA	NA	NA	NA	NA	NA	NA	NA	NA	NA	NA	NA	NA	NA	NA	NA	NA	NA	NA	NA	NA	NA	NA	NA	NA	NA	NA	NA	NA	NA	NA	NA	NA	NA	NA	NA	NA	NA	NA	NA	NA	NA	NA	NA	NA	NA	NA	NA	NA	NA	NA	NA	NA	NA	NA	NA	NA	NA	NA	NA	0/1	44	46	266	140	0.504	0.317	0.801	NA
rs2395041_ENSG00000137310	ENSG00000137310	0.925142	0.00732888	0.116	0.119	1	0.499	0.00507999	0.002	0.918177	1	0.0121013	0.592964	0.803443	1	0.792518	1	0.927404	1	rs2395041	295	chr6_31494017	ENSG00000137310	TCF19	0.740332	0.00910335	0.045574	0.0566398	0.957851	-0.00290805	0.462253	0.0380988	0.663246	0.0306041	0.104988	-0.0591262	0.684381	0.0422147	0.0624349	0.166582	0.0833785	0.118687	0.141586	-0.151502	0.0157968	-0.2275	0.395499	0.0621401	0.668269	0.034123	0.286387	0.0940348	0.606036	0.0483763	0.766886	0.0177196	0.46589	-0.0579133	0.67645	0.0504434	0.40073	-0.115713	0.193653	-0.0475714	0.605791	0.00878416	0.565312	-0.0332772	0.592846	0.0243424	0.271499	-0.0295225	0.388635	0.0307754	0.000437867	0.139727	0.160514	0.0427568	0.189916	0.0503578	0.899234	-0.00425591	0.364005	0.116086	0.85868	0.00984955	0.312199	0.0258222	0.170277	-0.101292	0.936661	-0.00262315	0.6261	0.0128292	0.965537	-0.00306897	0.611033	0.0378888	0.674085	-0.0308892	0.0268846	-0.146507	0.627159	0.0228036	0.260082	0.0438754	0.0665022	-0.0790585	0.689095	0.0166596	0.0314319	0.0838453	0.725527	-0.0165764	0.919997	0.00333489	0.927517	0.00677293	0.00322843	0.204954	0.255326	0.0218547	2024-01-01	0	75	0	136	NA	NA	NA	NA
rs2395041_ENSG00000166278	ENSG00000166278	0.666284	-0.00503435	0.022	0.027	1	0.498	-0.00348954	0.004	0.576328	1	0	0	0.715135	1	0.700388	1	0.659025	1	rs2395041	295	chr6_31494017	ENSG00000166278	C2	0.00303378	0.0652936	0.473914	0.0157363	0.0229767	0.0938482	0.179618	0.0417515	0.911451	-0.00475642	0.18241	0.0383151	0.196912	0.0924291	0.665598	0.0351154	0.0959509	0.0867262	0.00916543	0.185172	0.0416233	0.12461	0.985184	-0.00137107	0.419968	-0.0509872	0.176709	0.102525	0.979824	-0.00161007	0.227928	0.0650211	0.313905	-0.0572448	0.835776	-0.0178336	0.883082	0.0130464	0.0491138	0.062382	0.568633	0.0175653	0.959153	-0.00651258	0.236971	0.0470343	0.176212	0.0401277	0.000297363	0.151958	0.149636	0.0409066	0.494319	0.0225432	0.943382	0.00269379	0.896018	-0.00569904	0.0895866	-0.1857	0.756414	0.00985361	0.0463924	0.0419774	0.202147	0.0982823	0.0455013	0.0530028	0.0597257	0.0601898	0.653664	-0.0293334	0.0357666	0.106917	0.205824	0.0611139	0.136706	0.107106	0.833709	0.00682342	0.23656	0.0289158	0.707038	0.0212115	0.518475	0.0348518	0.0311268	0.0916679	0.433328	0.0379083	0.676026	0.0120762	0.0645902	0.145703	0.164419	0.137468	0.00860782	0.0769496	2024-01-01	0	75	0	136	NA	NA	NA	NA
rs2395041_ENSG00000198563	ENSG00000198563	0.619613	0.0144973	0.157	0.146	1	0.506	0.0100488	0.012	0.609008	1	0.939706	1	0.639339	1	0.637732	1	0.62396	1	rs2395041	295	chr6_31494017	ENSG00000198563	DDX39B	0.0561463	0.0561799	0.0368772	0.0539959	0.103611	0.0673825	0.249681	-0.0370374	0.918662	0.00567154	0.688722	-0.0105686	0.129336	0.147764	0.699834	0.0244468	0.332601	0.0518219	0.344023	0.0480022	0.00795875	0.136125	0.577447	0.0284295	0.408175	-0.0458191	0.713075	-0.0251224	0.500866	-0.0427174	0.477521	0.0454522	0.765724	0.0178987	0.420815	-0.0853307	0.432369	0.0704426	0.00916052	0.0839081	0.493209	0.0153792	0.836421	0.0180894	0.392162	0.0281281	0.759678	0.0101932	0.928936	-0.00318054	0.774418	-0.00783098	0.119224	0.0370778	0.110526	-0.0426583	0.592787	0.0151935	0.723794	-0.0391935	0.237435	0.0597702	0.674116	0.0102406	0.282578	-0.0713626	0.770214	0.00640394	0.112717	0.0404287	0.848039	-0.0128933	0.0228084	0.087333	0.770499	0.0139263	0.810934	0.0108917	0.36873	-0.0271872	0.377968	0.0226545	0.0248695	0.101603	0.108752	0.0634864	0.339513	0.0333198	0.918481	0.00198546	0.210177	0.0324565	0.612724	0.032405	0.862911	-0.0130672	0.160661	-0.0381889	2024-01-01	0	75	0	136	NA	NA	NA	NA
rs2395041_ENSG00000204344	ENSG00000204344	0.0147725	-0.0853987	0.212	0.281	0.723853	0.466	-0.0591939	0.068	0.00592921	0.290531	0.0545822	1	0.013193	0.646457	0.0117718	0.57682	0.0103377	0.506547	rs2395041	295	chr6_31494017	ENSG00000204344	STK19	0.810917	0.00856224	0.00537605	-0.124213	0.836592	0.0123172	0.164229	-0.0723916	0.8279	0.0155909	0.980258	0.000857164	0.743033	-0.0274605	0.643513	0.0463886	0.783774	-0.0209352	0.433553	0.0635728	0.93634	-0.00595302	0.656755	0.0278331	0.706002	0.0271683	0.486489	0.0561206	0.819854	0.0162621	0.996518	-0.000318152	0.227257	0.0872587	0.165043	-0.150809	0.519327	-0.0712568	0.604842	-0.0232478	0.879495	-0.00533898	0.425928	-0.0786021	0.645655	-0.0187118	0.680042	-0.0181649	0.638038	-0.023564	0.293362	-0.0439309	0.833215	-0.00824592	0.771798	0.0132296	0.932126	-0.00337495	0.897682	-0.0153792	0.392385	-0.0484232	0.324516	-0.0376488	0.335048	0.0761212	0.488274	-0.0238483	0.00572955	-0.106519	0.838506	-0.0126484	0.115549	-0.0810161	0.760233	0.0210905	0.793394	-0.017093	0.287736	0.0350214	0.830492	0.00554162	0.674527	-0.0304635	0.284708	-0.070527	0.657732	0.0260971	0.303853	-0.0527196	0.821917	0.00811747	0.312046	0.108321	0.821811	0.0168541	0.146367	-0.0353593	2024-01-01	0	75	0	136	NA	NA	NA	NA
rs2395041_ENSG00000204348	ENSG00000204348	0.00269022	0.0031156	0.002	0	0.131821	0.501	0.00215957	0.002	0.424281	1	NA	NA	0.994756	1	0.991889	1	0.266701	1	rs2395041	295	chr6_31494017	ENSG00000204348	DXO	0.307486	-0.0301294	0.000680419	-0.108915	0.68548	0.018386	0.253395	0.0428176	0.29304	-0.0528986	0.613272	-0.0139363	0.78321	0.0209361	0.434747	0.0638854	0.327872	-0.0551019	0.740208	0.0151246	0.410731	-0.0424354	0.125865	0.0793633	0.538415	-0.0403837	0.937242	-0.00569327	0.961787	0.0027084	0.360046	0.0561216	0.938575	-0.0047792	0.930943	0.00703372	0.252099	-0.121964	0.772317	0.00806839	0.155956	0.0559677	0.321862	0.0910032	0.231493	0.0410324	0.21548	0.040701	0.759667	-0.0113627	0.127198	-0.0455312	0.623509	0.0121998	0.757022	0.0123886	0.688753	-0.0143185	0.2502	0.166509	0.113935	0.0801764	0.15207	0.0473942	0.0538452	-0.119544	0.130477	-0.0485817	0.223248	-0.0334427	0.791466	-0.0131315	0.632441	-0.021739	0.798984	-0.0137102	0.850085	0.0105038	0.485699	-0.0241585	0.627547	0.0156637	0.707068	-0.0194277	0.768958	-0.0145263	0.777105	-0.0159988	0.441639	-0.0279446	0.215115	-0.0278772	0.918982	0.00534548	0.913432	0.00572637	0.0254613	0.0511248	2024-01-01	0	75	0	136	NA	NA	NA	NA
rs2395041_ENSG00000204351	ENSG00000204351	0.118789	-0.0267163	0.017	0.034	1	0.492	-0.0185183	0.016	0.040006	1	0.161342	1	0.0409818	1	0.0268381	1	0.0558239	1	rs2395041	295	chr6_31494017	ENSG00000204351	SKIV2L	0.579828	0.0214983	0.204511	-0.0530649	0.89986	0.00643457	0.303799	0.0540243	0.899926	-0.00902542	0.687843	-0.0149148	0.417494	0.0651763	0.949541	0.00470086	0.139551	0.0953226	0.111534	0.0997351	0.791716	-0.0156497	0.133518	0.094479	0.857843	0.00989862	0.740169	-0.0206824	0.393932	0.0522041	0.417772	0.0431337	0.420056	-0.0538558	0.445997	0.0681416	0.829025	-0.0160934	0.820814	-0.00901682	0.446613	-0.0213777	0.119188	0.116164	0.603701	0.0255233	0.166805	0.0587102	0.303308	-0.0561377	0.155234	0.0513988	0.161433	0.0595058	0.907654	-0.00591202	0.974344	-0.00129675	0.787242	0.0343606	0.791559	0.015831	0.0407009	0.0706667	0.0864553	-0.13125	0.972805	0.000808747	0.7567	-0.0119942	0.404656	0.0479493	0.353722	0.0514243	0.209134	0.063309	0.183293	0.0832947	0.0335007	0.076713	0.00324865	0.0892852	0.659042	0.0282007	0.452214	0.0489393	0.584499	0.0295936	0.630989	0.0151489	0.491963	-0.0219909	0.497484	-0.0542047	0.288681	0.102188	0.797173	0.00532915	2024-01-01	0	75	0	136	NA	NA	NA	NA
rs2395041_ENSG00000204356	ENSG00000204356	0.0869406	0.0263232	0.048	0.031	1	0.509	0.0182458	0.018	0.177182	1	0	0	0.159128	1	0.155545	1	0.138139	1	rs2395041	295	chr6_31494017	ENSG00000204356	NELFE	0.99764	8.34455e-05	0.0670995	-0.0469499	0.803768	-0.0102747	0.451836	0.0205592	0.0373402	0.0894816	0.116971	-0.0327778	0.0705917	-0.112892	0.425018	-0.049823	0.976381	-0.00128656	0.391579	-0.0406939	0.936411	-0.00418196	0.862739	-0.00861696	0.665207	0.0188826	0.191325	-0.0666571	0.281317	0.054463	0.939816	-0.0035159	0.0758121	-0.0930131	0.434667	-0.0443522	0.483096	-0.0526683	0.217855	-0.0330135	0.117934	-0.0285999	0.687888	-0.0266419	0.692071	0.0170615	0.861625	0.00607341	0.388475	-0.0336212	0.162575	-0.0403001	0.579064	0.0162433	0.531515	0.0185919	0.78045	-0.00838657	0.795537	-0.0240238	0.713694	-0.0189211	0.36968	-0.0219594	0.679499	-0.0244931	0.760139	0.00505619	0.593822	-0.0134357	0.286956	-0.0521649	0.750017	-0.012382	0.866094	0.00620163	0.205142	-0.0538904	0.345412	0.0256689	0.118166	-0.0428989	0.429271	-0.0457629	0.383744	-0.0347799	0.729969	0.012204	0.899835	0.00256931	0.847075	-0.0046162	0.618588	-0.0322922	0.170274	-0.102397	0.529634	0.0103538	2024-01-01	0	75	0	136	NA	NA	NA	NA
rs2395041_ENSG00000204371	ENSG00000204371	0.837501	-0.00460633	0.058	0.061	1	0.499	-0.00319287	0.002	0.849679	1	0.944459	1	0.822565	1	0.819997	1	0.83431	1	rs2395041	295	chr6_31494017	ENSG00000204371	EHMT2	0.231481	-0.026581	0.231241	0.0244728	0.0950354	0.0831881	0.977238	-0.000728715	0.828314	-0.00847096	0.0897161	-0.0337209	0.300781	0.0679898	0.922966	-0.00588257	0.113082	0.0733155	0.982897	0.0009774	0.739261	0.0136582	0.916564	0.00445346	0.508652	0.0284771	0.432116	0.0358483	0.744623	-0.0146104	0.882785	0.00613072	0.141735	0.0706307	0.267028	-0.0918785	0.574629	-0.051368	0.364493	-0.0232361	0.44457	0.0225592	0.48225	0.0475367	0.776189	-0.00791433	0.925258	0.00254798	0.218167	-0.0316686	0.96403	-0.00112551	0.672039	-0.0086489	0.378793	0.0238876	0.502769	-0.0159172	0.24382	-0.124179	0.165198	0.0546542	0.867116	-0.00358318	0.00853727	-0.176688	0.801127	0.00563574	0.167927	0.0306772	0.130855	-0.0682401	0.560713	0.0206888	0.156539	-0.0598183	0.0866247	0.0660663	0.0491379	-0.0531004	0.049579	-0.05202	0.989986	0.000481931	0.869233	-0.00681002	0.0238438	-0.0685411	0.565632	-0.0351534	0.0301336	-0.0380385	0.878349	-0.0133831	0.345875	0.0777189	0.512722	-0.00838256	2024-01-01	0	75	0	136	NA	NA	NA	NA
rs2395041_ENSG00000204385	ENSG00000204385	0.33808	-0.00802787	0.004	0.01	1	0.497	-0.0055645	0.006	0.156765	1	0	0	0.231547	1	0.197181	1	0.240528	1	rs2395041	295	chr6_31494017	ENSG00000204385	SLC44A4	0.591097	-0.0276921	0.0848804	0.088863	0.582813	-0.0359543	0.466633	0.0521437	0.209264	-0.117058	0.555085	-0.029559	0.880289	0.0164786	NA	NA	0.166563	-0.118564	0.193216	0.149384	0.254588	0.118983	NA	NA	NA	NA	0.781956	-0.0268997	0.147418	-0.120278	NA	NA	NA	NA	0.843575	0.0290632	NA	NA	0.580042	0.016488	0.344391	0.0516371	0.18605	-0.158206	0.14466	-0.0564571	0.646577	0.00767407	0.182689	-0.106526	0.712062	-0.0173994	0.878465	-0.0102895	NA	NA	NA	NA	0.392047	0.0925416	0.558173	-0.0584234	0.475683	0.0144211	0.539903	0.0265301	NA	NA	0.720052	-0.0155092	0.0592783	0.185246	0.536127	-0.0389687	0.160814	0.0498543	0.0772873	0.0680374	0.696204	-0.0157682	0.594257	0.0198855	0.69275	-0.00982357	0.87187	-0.00971712	0.0856045	-0.0405907	0.307525	-0.0587346	0.953618	0.00280627	0.532538	0.0530395	0.746166	-0.0277957	0.831862	0.010316	2024-01-01	0	75	0	136	NA	NA	NA	NA
rs2395041_ENSG00000204386	ENSG00000204386	0.626012	-0.0466226	0.891	0.875	1	0.487	-0.0323163	0.026	0.430814	1	0.352933	1	0.348294	1	0.220661	1	0.608644	1	rs2395041	295	chr6_31494017	ENSG00000204386	NEU1	0.524512	0.0185458	0.366421	0.030234	0.526925	0.0318614	0.71166	0.0136961	0.379972	-0.0531545	0.911105	-0.00320783	0.192489	0.0847675	0.135505	0.086279	0.311134	0.056394	0.326088	0.0610881	0.723074	0.0216301	0.0402041	0.0899615	0.711383	0.0186418	0.17376	0.0664807	0.287367	-0.0544547	0.235479	0.0578852	0.749228	0.0185561	0.119447	0.112537	0.799575	-0.0187846	0.482828	-0.0269742	0.698652	-0.00656266	0.135092	0.0825241	0.292587	-0.0385027	0.76029	0.00819362	0.868212	-0.00758052	0.422449	0.0294896	0.636213	-0.0159017	0.830352	0.00868863	0.46597	0.0233666	0.842448	-0.0217113	0.413576	0.0323674	0.751972	0.00665527	0.337975	0.0491117	0.302272	0.0234866	0.627131	-0.0113296	0.356276	-0.065179	0.0315061	0.0931325	0.688906	0.0211856	0.919009	-0.00493764	0.451657	0.0261875	0.682576	-0.0126469	0.316016	-0.0376466	0.566728	0.0265241	0.699091	0.016004	0.486598	-0.0169197	0.838362	0.00488809	0.964512	0.0043094	0.306746	0.0862626	0.709881	-0.00920009	2024-01-01	0	75	0	136	NA	NA	NA	NA
rs2395041_ENSG00000204387	ENSG00000204387	0.352452	-0.025501	0.079	0.095	1	0.492	-0.017676	0.016	0.339327	1	0.0019795	0.0969955	0.270695	1	0.268931	1	0.320179	1	rs2395041	295	chr6_31494017	ENSG00000204387	SNHG32	0.531631	0.0209987	0.243017	-0.0386948	0.0394948	-0.118411	0.689881	-0.0164898	0.0189819	-0.148434	0.576614	-0.0159822	0.29598	-0.0654973	0.801423	-0.0112656	0.624884	-0.0215924	0.992747	-0.000540738	0.928797	-0.00545416	0.49547	-0.0303144	0.35683	-0.0392508	0.742537	0.0154337	0.911752	-0.00504185	0.188644	-0.0602908	0.385659	-0.0541145	0.561342	-0.0338157	0.657646	-0.0246175	0.769413	0.0110985	0.827769	0.00597469	0.0340394	-0.170331	0.702181	-0.017085	0.47352	-0.0228654	0.176266	-0.0596008	0.459807	0.0271265	0.84189	-0.00727567	0.81515	-0.00671114	0.158374	-0.0434947	0.597657	-0.0598078	0.810095	0.0128728	0.917387	-0.00338376	0.0579584	0.166337	0.330284	0.0237077	0.851236	-0.00584919	0.143645	-0.08461	0.883008	-0.00768329	0.632626	-0.0234567	0.45203	-0.0418234	0.733283	-0.0129058	0.258811	0.0364595	0.776477	-0.011948	0.11584	-0.0771767	0.410425	0.0364754	0.992778	-0.000357428	0.16823	0.0323502	0.401028	-0.0801496	0.634236	-0.0304037	0.30471	-0.015445	2024-01-01	0	75	0	136	NA	NA	NA	NA
rs2395041_ENSG00000204388	ENSG00000204388	0.835403	-0.0405614	0.037	0.031	1	0.503	-0.028115	0.006	0.554175	1	1.88616e-62	9.24217e-61	0.029791	1	0.0155735	0.763101	0.782175	1	rs2395041	295	chr6_31494017	ENSG00000204388	HSPA1B	0.0430934	0.0855555	0.340665	-0.0376989	0.275615	0.0514177	0.269637	0.0487061	0.767762	0.0182322	0.0592423	-0.0803269	0.86868	-0.0134283	0.250942	-0.0965589	0.703588	0.0237475	0.996829	0.000281563	0.764191	0.0176629	0.399715	-0.0597774	0.51769	0.0476913	0.231092	0.0905919	0.281851	0.0752295	0.0366582	-0.153872	0.38429	-0.0608372	0.365243	0.0906005	0.729645	-0.0352998	0.784342	-0.0128809	0.374295	-0.026562	0.174611	0.104059	0.317486	0.0512121	0.579431	0.0279465	0.416943	0.0415777	0.256513	-0.0444606	0.794175	0.0104025	0.897157	0.00465301	0.574937	0.0236655	0.452317	-0.0981218	0.304535	-0.051495	0.703248	0.0101875	0.143891	0.125881	0.776605	-0.0112393	0.394624	-0.0294174	0.940895	-0.00558498	0.0124343	0.111033	0.283051	0.0654097	0.819734	0.0120839	0.924234	-0.00409349	0.703651	0.0148061	0.685192	-0.0257707	0.851593	0.00915832	0.685163	0.0199913	0.642269	0.0228939	0.234945	0.0419672	0.736323	0.0298454	0.877956	0.0121212	0.68318	-0.00784258	2024-01-01	0	75	0	136	NA	NA	NA	NA
rs2395041_ENSG00000204389	ENSG00000204389	0.237536	-0.18285	0.109	0.122	1	0.493	-0.126742	0.014	0.439239	1	5.55545e-53	2.72217e-51	5.59371e-08	2.74092e-06	1.20836e-11	5.92095e-10	0.127124	1	rs2395041	295	chr6_31494017	ENSG00000204389	HSPA1A	0.035392	0.0911725	0.457717	-0.0284919	0.544022	0.0310118	0.240596	0.0568129	0.979248	0.0017001	0.276117	-0.0464503	0.971948	-0.00262273	0.347028	-0.0765501	0.791359	0.0158211	0.180563	0.0855083	0.840227	0.0115111	0.565437	-0.0373171	0.289266	0.0704702	0.207014	0.0902698	0.439071	0.0528509	0.150188	-0.0986436	0.588691	-0.0339208	0.332106	0.0980503	0.723002	-0.0390003	0.744816	-0.0161959	0.879361	0.0039116	0.354052	0.0705949	0.72231	0.0178677	0.718035	-0.0132065	0.0985048	0.0900678	0.0651397	-0.0668022	0.484445	-0.0297467	0.663	0.0174276	0.335668	0.0381262	0.441785	-0.0841798	0.266614	-0.0544152	0.319545	0.025953	0.210805	0.103335	0.484936	-0.0245318	0.134633	-0.0475821	0.325494	0.0717466	0.592224	0.0253229	0.52397	0.0405056	0.564284	-0.0298868	0.821386	-0.0101097	0.71786	0.0156534	0.433249	-0.0459805	0.380583	0.0400429	0.202753	0.0536148	0.758728	-0.0169218	0.298423	0.036805	0.440993	0.0672107	0.270938	0.0901401	0.49456	-0.0148665	2024-01-01	0	75	0	136	NA	NA	NA	NA
rs2395041_ENSG00000204390	ENSG00000204390	0.0253297	0.00173172	0.001	0	1	0.501	0.00120034	0.002	0.551774	1	NA	NA	0.994947	1	0.992204	1	0.407858	1	rs2395041	295	chr6_31494017	ENSG00000204390	HSPA1L	0.269734	0.0520392	0.421418	-0.0347486	0.531802	0.0398389	0.592563	-0.0247358	0.0343882	-0.147816	0.93722	-0.00291566	0.847414	0.0220491	0.646631	0.0517495	0.534408	0.0470914	0.0518409	-0.152522	0.206629	-0.0910225	0.26802	-0.0875064	0.851775	-0.0152652	0.206505	0.122884	0.795882	0.022443	0.150042	-0.108047	0.291475	-0.0861575	0.748932	-0.0353176	0.570746	-0.0695495	0.442579	0.0389204	0.688892	-0.0117218	0.453846	0.0848048	0.071332	-0.0789917	0.423659	-0.0331162	0.387128	-0.0398249	0.561394	-0.0271072	0.240215	-0.0424224	0.82749	-0.0101847	0.235365	-0.0573441	0.774056	-0.0556647	0.705688	-0.0216336	0.47723	-0.0251265	0.579309	-0.0526404	0.430202	0.02318	0.436754	-0.0278499	0.869616	-0.00892296	0.875433	0.0118243	0.483163	0.0417798	0.101906	-0.107991	0.368847	-0.0502339	0.45321	-0.0381768	0.140503	-0.113249	0.941576	0.00467278	0.310173	-0.0556245	0.213166	0.0253595	0.861668	-0.00631837	0.821278	0.0177983	0.604243	0.0400462	0.320734	-0.0263402	2024-01-01	0	75	0	136	NA	NA	NA	NA
rs2395041_ENSG00000204392	ENSG00000204392	0.681699	-0.0105309	0.088	0.095	1	0.496	-0.00729944	0.008	0.679543	1	0.98045	1	0.670704	1	0.664909	1	0.674118	1	rs2395041	295	chr6_31494017	ENSG00000204392	LSM2	0.122931	-0.041576	0.887815	-0.00442666	0.114761	-0.0872435	0.609257	-0.0172392	0.157491	-0.0802308	0.984023	0.000479085	0.23267	-0.0784888	0.463355	-0.0413808	0.479549	0.035183	0.902945	-0.00561922	0.456175	-0.0447463	0.174582	-0.0733378	0.106078	0.0959287	0.103868	-0.0933792	0.180861	0.0622067	0.644775	-0.0192244	0.161216	-0.0663104	0.268515	-0.0912439	0.341879	-0.0662337	0.833467	-0.00694777	0.772629	-0.00485346	0.638357	0.0337497	0.615021	0.0213954	0.291869	0.0323088	0.551672	-0.025345	0.639686	-0.010925	0.0602615	-0.0631819	0.409995	-0.0295784	0.525198	-0.0227545	0.377699	-0.0886156	0.0453478	-0.113782	0.187923	-0.0301764	0.886669	-0.0074068	0.4207	-0.0199624	0.114881	-0.0371127	0.78743	0.0198045	0.0442131	0.0811382	0.760278	0.017786	0.256845	0.0602481	0.140676	-0.0428731	0.0909575	-0.0401427	0.95778	0.00208016	0.893659	0.00565437	0.62335	-0.0188973	0.751363	0.0100564	0.203827	0.031017	0.863513	0.0119647	0.680587	-0.0303106	0.783933	-0.00580458	2024-01-01	0	75	0	136	NA	NA	NA	NA
rs2395041_ENSG00000204394	ENSG00000204394	0.842804	-0.00462811	0.062	0.064	1	0.499	-0.00320796	0.002	0.863472	1	0.927123	1	0.824846	1	0.823301	1	0.839666	1	rs2395041	295	chr6_31494017	ENSG00000204394	VARS1	0.705011	-0.00681934	0.506992	-0.0107076	0.325939	0.0468502	0.326141	-0.0250965	0.285337	-0.0401412	0.583645	0.010726	0.258703	0.0900482	0.690929	-0.0268739	0.887389	-0.00630701	0.832273	-0.0101876	0.899349	-0.00523102	0.502859	0.0263482	0.688976	-0.0161718	0.583853	-0.0330386	0.46069	0.0363487	0.297385	-0.0481093	0.0401954	-0.0959973	0.985202	0.00164224	0.439818	-0.0521986	0.411684	-0.0192474	0.944078	0.00095867	0.254191	0.0560018	0.0103749	0.0675381	0.772148	-0.00590066	0.793738	0.00734663	0.954237	-0.000993186	0.820716	-0.00402114	0.0648047	0.0457105	0.257302	-0.0242989	0.14458	-0.133407	0.999169	-3.30672e-05	0.0875378	0.0280205	0.941921	-0.00381417	0.350947	0.0147949	0.986777	0.000253374	0.98251	0.000884196	0.69722	-0.0110999	0.886319	-0.00467823	0.408698	0.0280418	0.52717	0.0125016	0.477334	0.0123742	0.55592	0.0231746	0.104235	0.0451045	0.270484	-0.0314325	0.666548	0.010017	0.741353	-0.00566892	0.167711	0.0600748	0.0875005	-0.0679034	0.461716	0.0089098	2024-01-01	0	75	0	136	NA	NA	NA	NA
rs2395041_ENSG00000204396	ENSG00000204396	0.0587875	0.014309	0.016	0.007	1	0.505	0.00991821	0.01	0.202029	1	0	0	0.209191	1	0.205294	1	0.149097	1	rs2395041	295	chr6_31494017	ENSG00000204396	VWA7	0.0200535	0.110967	0.506964	-0.0235072	0.754837	0.0212335	0.112087	0.10941	0.827701	0.019093	0.249903	0.0598168	0.00384956	0.224725	0.865861	-0.00700599	0.121546	-0.0529508	0.194854	-0.0847537	0.726852	-0.0191052	0.0366098	-0.0871388	0.0184555	0.110079	0.589533	-0.0265636	0.448732	0.0330795	0.784046	0.0125345	0.518811	-0.0283546	0.433189	0.0551533	0.389176	-0.0473681	0.424918	-0.0284835	0.233734	0.0637834	0.112699	0.146206	0.0302657	0.103355	0.459139	0.0227488	0.701512	-0.0179847	0.00515037	0.132375	0.758814	-0.0139095	0.804541	-0.0085774	0.435507	0.0221635	0.90405	0.0176164	0.590516	-0.0372499	0.695406	-0.0123389	0.719518	0.0297585	0.304994	0.0273638	0.970805	0.00182681	0.333829	0.104363	0.652555	-0.0240351	0.653136	-0.0202217	0.813857	-0.0162467	0.783143	0.0117322	0.891137	0.00529673	0.975367	-0.00137927	0.231228	-0.0869758	0.887869	-0.00439154	0.151082	-0.0861049	0.218337	0.0393873	0.981947	0.00155431	0.591034	0.0593382	0.134603	0.0646327	2024-01-01	0	75	0	136	NA	NA	NA	NA
rs2395041_ENSG00000204410	ENSG00000204410	0.360934	-0.0295036	0.209	0.234	1	0.487	-0.0204503	0.026	0.309522	1	0.616521	1	0.406956	1	0.388551	1	0.352828	1	rs2395041	295	chr6_31494017	ENSG00000204410	MSH5	0.641325	-0.0119763	0.492188	-0.0196169	0.256542	-0.0497752	0.0190243	-0.0745906	0.181099	-0.0513699	0.455908	0.0156934	0.821462	0.0148971	0.386739	0.0520118	0.300406	0.046021	0.505124	0.0481077	0.88581	-0.00972461	0.580818	0.0302977	0.88625	0.00677672	0.153083	0.0727375	0.422767	-0.0381344	0.743913	-0.0134734	0.825222	-0.0122333	0.772406	0.0216385	0.679373	-0.028656	0.903632	-0.00375445	0.937366	-0.00126696	0.333166	0.0580299	0.858917	-0.00518871	0.286381	0.0224281	0.671344	-0.0146285	0.745548	0.00845182	0.432043	-0.0174437	0.734397	0.0110672	0.860985	-0.00557532	0.572525	-0.0568883	0.578638	0.0292463	0.00970426	0.0643977	0.421291	0.0534082	0.466087	0.0173463	0.7649	-0.00708106	0.0290778	0.111755	0.293827	-0.0428139	0.500355	-0.0361614	0.139376	0.0570002	0.99706	9.46397e-05	0.111279	-0.0352322	0.0468031	-0.0797564	0.358852	0.0435711	0.19423	0.0354287	0.256008	-0.0345819	0.157491	0.0326914	0.694103	0.024777	0.754964	-0.0216246	0.0732709	0.0353219	2024-01-01	0	75	0	136	NA	NA	NA	NA
rs2395041_ENSG00000204427	ENSG00000204427	0.311342	-0.0188854	0.027	0.037	1	0.495	-0.0130904	0.01	0.288971	1	1.18142e-10	5.78897e-09	0.183832	1	0.182732	1	0.246584	1	rs2395041	295	chr6_31494017	ENSG00000204427	ABHD16A	0.355374	0.0264765	0.231727	-0.0378368	0.614615	0.029791	0.882988	0.0052014	0.249708	0.0687864	0.123704	0.0432386	0.443151	-0.0573526	0.532586	-0.0369607	0.839868	0.00828169	0.396908	-0.0467364	0.0124175	-0.141129	0.51794	-0.0242979	0.333678	0.0394599	0.446289	-0.0357175	0.183957	-0.0706763	0.513745	-0.0310146	0.948783	0.00245157	0.996704	-0.000295409	0.573221	-0.0373126	0.0231197	0.0790309	0.743349	0.0111131	0.0508168	0.107998	0.665187	0.0193168	0.0250107	0.0770545	0.0986516	0.0734917	0.182365	0.0451021	0.15671	0.052671	0.650317	0.0185871	0.217276	0.0523327	0.621946	-0.0388481	0.222871	0.0642285	0.120017	0.0456116	0.97901	0.00220356	0.344384	-0.0271875	0.956888	0.00136133	0.564485	0.0346461	0.082204	0.0884566	0.426522	0.0363365	0.595898	0.0260373	0.382647	0.0295164	0.56737	-0.0159972	0.960048	0.00269647	0.120788	0.0712797	0.970362	-0.00173795	0.368148	0.0277763	0.218525	0.0311023	0.256935	0.10794	0.574921	-0.0478689	0.465124	0.0121368	2024-01-01	0	75	0	136	NA	NA	NA	NA
rs2395041_ENSG00000204428	ENSG00000204428	0.00466532	0.00276975	0.002	0	0.228601	0.501	0.00191985	0.002	0.45133	1	NA	NA	0.994794	1	0.991952	1	0.295049	1	rs2395041	295	chr6_31494017	ENSG00000204428	LY6G5C	0.0252029	0.104682	0.512992	0.0311458	0.866179	0.0142437	0.352533	0.0512289	0.177877	0.0952559	0.691932	-0.0170815	0.372692	0.105774	0.38851	0.0800819	0.161208	0.123423	0.909217	0.0097687	0.0396034	0.174628	0.0995348	0.135929	0.50541	0.0534472	0.354391	0.0979827	0.0216375	0.186637	0.0223082	0.179871	0.344065	0.0900713	0.995795	-0.000582576	0.492381	0.0831172	0.00450602	0.160215	0.0905802	0.0718853	0.260621	0.101581	0.791217	0.0154259	0.657694	0.0242055	0.624183	0.0293096	0.0395417	0.103684	0.956391	-0.00278165	0.927763	-0.00512936	0.640423	-0.0268152	0.944421	-0.0117602	0.290044	0.0878813	0.740568	0.0135014	0.72466	0.0309031	0.267264	0.047764	0.3672	0.0468079	0.439548	-0.068692	0.63226	0.0310685	0.961726	0.00292575	0.828004	-0.0156062	0.0199785	0.134474	0.0296103	0.109868	0.280409	0.0891172	0.167332	0.107516	0.140532	0.0833203	0.00911397	0.0820549	0.131992	0.0760654	0.394346	0.0923598	0.442717	0.0694494	0.00760918	0.0990102	2024-01-01	0	75	0	136	NA	NA	NA	NA
rs2395041_ENSG00000204435	ENSG00000204435	0.447999	-0.0188394	0.118	0.136	1	0.491	-0.0130584	0.018	0.370486	1	0.0900279	1	0.500784	1	0.492852	1	0.43972	1	rs2395041	295	chr6_31494017	ENSG00000204435	CSNK2B	0.417202	0.0169432	0.112549	-0.0371966	0.369426	-0.0370759	0.441563	-0.020063	0.887977	-0.00553493	0.161179	-0.0256576	0.245124	-0.0717971	0.2794	-0.0696308	0.562775	0.0250466	0.762449	0.014464	0.0232955	0.117759	0.356434	0.0461724	0.28324	-0.0498108	0.921008	0.00583522	0.108112	0.0745598	0.670518	-0.0198313	0.0574099	-0.0964846	0.300688	0.0681925	0.134244	-0.129226	0.83203	-0.00543782	0.202885	0.018276	0.23593	0.080919	0.715152	-0.0125646	0.852647	0.00553133	0.583727	-0.0184417	0.586636	-0.013746	0.188542	-0.0350542	0.156254	-0.0401522	0.384848	-0.0249348	0.550125	0.0434915	0.758767	0.00984955	0.346971	-0.0205177	0.817287	0.0120987	0.155155	-0.0304815	0.988343	0.000320215	0.162011	0.064454	0.423258	-0.0294071	0.304935	0.0425559	0.289589	-0.0460903	0.0374692	-0.0320599	0.746328	-0.00414637	0.251469	0.0615372	0.840504	0.00743918	0.213661	-0.0484216	0.585675	-0.0120135	0.211771	-0.0275373	0.669207	0.0328089	0.0920055	0.114624	0.28403	-0.0132163	2024-01-01	0	75	0	136	NA	NA	NA	NA
rs2395041_ENSG00000204438	ENSG00000204438	0.552731	0.00660975	0.022	0.017	1	0.502	0.00458153	0.004	0.591578	1	NA	NA	0.596364	1	0.59635	1	0.578904	1	rs2395041	295	chr6_31494017	ENSG00000204438	GPANK1	0.56245	0.017987	0.764818	0.0112324	0.0181039	-0.141323	0.998553	-6.72158e-05	0.298053	-0.0627372	0.0316382	-0.0618582	0.906066	-0.0102534	0.0971206	-0.140972	0.220858	-0.0639356	0.660045	0.0251205	0.702664	-0.0191085	0.162743	-0.096293	0.667689	0.0264753	0.0109248	-0.181932	0.586867	-0.0355487	0.807806	0.0139164	0.0389581	-0.131155	0.881803	0.0124009	0.879187	0.0140587	0.86519	0.00617306	0.45244	0.0145221	0.0553159	-0.162333	0.28411	-0.0371064	0.068607	-0.0676992	0.620758	-0.0193355	0.385294	-0.0339211	0.15099	-0.0414551	0.573657	-0.0153244	0.000445741	-0.0955072	0.14029	0.150133	0.743917	0.0217376	0.38969	-0.0288794	0.103541	-0.127632	0.000740689	-0.0793364	0.814156	-0.00699206	0.350481	-0.0554151	0.832546	-0.0133816	0.774835	-0.0168983	0.59311	0.0352574	0.783495	0.00780357	0.669961	0.0109639	0.908277	-0.0063299	0.798025	0.0128209	0.323694	-0.0425262	0.513243	-0.0232151	0.745936	0.0111911	0.234021	-0.0879333	0.680499	-0.0380959	0.680147	0.00735089	2024-01-01	0	75	0	136	NA	NA	NA	NA
rs2395041_ENSG00000204439	ENSG00000204439	0.148524	-0.0156097	0.006	0.017	1	0.494	-0.0108198	0.012	0.0210115	1	0	0	0.0453939	1	0.0341794	1	0.0597297	1	rs2395041	295	chr6_31494017	ENSG00000204439	C6orf47	0.219199	0.0361709	0.68914	-0.0109467	0.847646	-0.0114358	0.0342606	0.0599885	0.509685	0.0274516	0.8867	-0.00364914	0.754671	0.0299303	0.651746	0.0367152	0.969031	-0.0023628	0.132469	0.0872563	0.899739	-0.00664872	0.97465	0.0025529	0.158564	-0.0938591	0.145759	-0.132348	0.0511945	0.12762	0.886044	0.0095698	0.943861	-0.00516589	0.45906	-0.0683143	0.509069	-0.0736841	0.440236	-0.0233533	0.516536	0.0231315	0.338301	0.063101	0.607027	0.0149617	0.490896	-0.0185983	0.500796	-0.0195194	0.82412	0.00624362	0.765996	-0.00734581	0.228433	0.0341633	0.815828	0.00715317	0.218261	0.106239	0.13595	-0.0813082	0.713812	0.00813674	0.146379	-0.0877896	0.338252	0.0193447	0.256882	0.0340542	0.978308	-0.00120545	0.532474	-0.0302787	0.232098	-0.0632611	0.647918	-0.0174808	0.477295	-0.017736	0.772911	-0.00643453	0.99208	0.000481206	0.849737	-0.0092565	0.867978	0.00617089	0.930639	-0.00255002	0.807138	-0.00585314	0.73143	-0.0155132	0.808144	0.0122096	0.586231	0.00838651	2024-01-01	0	75	0	136	NA	NA	NA	NA
rs2395041_ENSG00000204444	ENSG00000204444	6.90572e-08	0.0100152	0.007	0	3.3838e-06	0.503	0.00694198	0.006	0.150466	1	NA	NA	0.991264	1	0.986478	1	0.0459249	1	rs2395041	295	chr6_31494017	ENSG00000204444	APOM	0.224857	-0.0402443	0.242075	-0.0460485	0.659679	0.0330164	0.166381	0.078667	0.750399	0.0223951	0.847974	0.00717818	0.621014	0.0423604	0.273877	-0.0667844	0.968452	-0.00197875	0.554669	0.048119	0.368037	0.0724751	0.641298	0.0261922	0.797438	-0.013855	0.196865	0.0928978	0.129551	-0.0943993	0.873658	0.00839015	0.469162	-0.0387421	0.601737	0.0432573	0.493328	0.0553887	0.800346	-0.00960769	0.169174	-0.0597278	0.488697	-0.0642388	0.0519336	-0.0946481	0.059397	-0.0827342	0.62899	-0.026946	0.824473	0.00936528	0.665728	-0.0185663	0.111172	-0.0927331	0.736132	0.0169552	0.385024	-0.0921323	0.622802	0.0213558	0.355274	-0.031742	0.505309	0.0499182	0.506266	-0.0188003	0.0245464	-0.0789086	0.155634	-0.0767358	0.590538	-0.0358709	0.0722619	-0.12352	0.152302	-0.0992788	0.559338	-0.0204539	0.892882	-0.00407072	0.611987	0.0222611	0.289115	0.0567555	0.0775617	-0.0824833	0.013396	-0.0708523	0.268126	-0.0392616	0.884999	0.0122287	0.927169	-0.00755899	0.952623	0.00216802	2024-01-01	0	75	0	136	NA	NA	NA	NA
rs2395041_ENSG00000204463	ENSG00000204463	0.644846	0.012545	0.087	0.081	1	0.503	0.00869554	0.006	0.738443	1	0	0	0.603037	1	0.601865	1	0.658173	1	rs2395041	295	chr6_31494017	ENSG00000204463	BAG6	0.00037021	0.0909409	0.0380269	0.0488861	0.423957	0.0395924	0.000358664	0.131733	0.0622517	0.108925	1.18583e-07	0.178382	0.0933117	0.153772	0.673955	0.0413779	0.000696152	0.234957	0.21111	0.0827754	0.0870457	0.103162	0.0154406	0.166969	0.159942	0.117023	0.365789	0.0658629	0.276651	0.0770686	0.12632	0.105877	0.506198	0.0455878	0.106868	0.156092	0.583007	0.0465585	0.548703	0.0180802	0.0400355	0.0412841	0.190049	0.0958916	0.0105963	0.102571	0.0118865	0.063426	0.0505584	0.0781962	0.204945	0.036031	0.00901408	0.0741069	0.924535	0.00226923	0.749696	-0.0075758	0.602273	0.0681692	0.816052	0.0106274	0.251427	0.0305092	0.199816	0.0865223	0.785476	-0.00515132	0.0637553	0.0520805	0.250534	0.0745414	0.734812	0.0131352	0.134697	0.0679357	0.912526	-0.00519782	7.35736e-05	0.0797636	0.015855	0.0416654	0.635573	0.0199795	0.84666	-0.00864818	0.636282	0.0222029	0.212186	-0.0251787	0.553857	0.0129628	0.857567	-0.014193	0.773593	0.0203987	0.238885	0.0231228	2024-01-01	0	75	0	136	NA	NA	NA	NA
rs2395041_ENSG00000204469	ENSG00000204469	0.971019	0.00170242	0.078	0.078	1	0.5	0.00118003	0	0.996942	1	0.611495	1	0.942336	1	0.941204	1	0.971227	1	rs2395041	295	chr6_31494017	ENSG00000204469	PRRC2A	0.792228	0.00616651	0.422191	0.015436	0.333692	0.0509119	0.0237164	0.0621353	0.204974	0.0553943	0.143074	0.0306675	0.44315	-0.0423389	0.505622	-0.0360558	0.0431958	0.0983486	0.825266	0.00973491	0.7621	-0.0111407	0.359124	0.0296688	0.9257	-0.00374519	0.62826	-0.0199895	0.655798	0.0206533	0.552203	0.0322243	0.0858951	0.0845807	0.941772	0.00534784	0.930372	0.00773141	0.77789	-0.00843141	0.266778	0.016584	0.305461	0.052558	0.854988	0.00486727	0.221834	0.0269872	0.333457	0.0279308	0.318983	0.0265807	0.22089	0.0260161	0.825507	0.00620132	0.989395	0.000296583	0.474539	-0.103565	0.936168	0.00312487	0.0222575	0.0469545	0.0418354	-0.135605	0.474995	-0.019713	0.626685	0.00973383	0.102802	0.0891386	0.84942	-0.00606052	0.864052	0.00771541	0.273538	-0.0437872	0.30652	0.0241423	0.760342	0.00598805	0.574425	-0.0190901	0.276791	0.0422235	0.0479491	0.0597058	0.078286	0.0440515	0.237841	0.0251636	0.260685	-0.0732782	0.453968	0.0514181	0.0516636	0.0251264	2024-01-01	0	75	0	136	NA	NA	NA	NA
rs2395041_ENSG00000204498	ENSG00000204498	0.0864339	0.0149024	0.02	0.007	1	0.507	0.0103296	0.014	0.112087	1	0.00116866	0.0572646	0.236688	1	0.227425	1	0.130164	1	rs2395041	295	chr6_31494017	ENSG00000204498	NFKBIL1	0.23843	0.032485	0.808677	0.00596611	0.0446483	-0.109027	0.151547	0.0462424	0.168225	0.086218	0.165529	0.0317675	0.241314	0.0909683	0.457812	0.0628759	0.202683	0.0634203	0.264322	-0.0546795	0.753245	0.0229426	0.282078	0.0641746	0.842364	0.0104524	0.0794775	0.123798	0.351908	-0.0572951	0.236522	0.0632117	0.194606	0.0790217	0.724445	0.0317566	0.954535	0.00560119	0.7384	-0.0107225	0.781827	0.00587669	0.0843604	0.0672619	0.567928	0.0167042	0.0219911	0.0563775	0.218416	0.0468428	0.024638	0.0640572	0.278257	0.0330373	0.548746	0.0220303	0.632807	0.0171385	0.783397	-0.0405438	0.283967	-0.0540065	0.753459	-0.00869304	0.111026	0.10448	0.952908	0.00136244	0.92346	0.00286462	0.834907	-0.00810833	0.314034	-0.0337167	0.0539732	-0.11179	0.159851	-0.0768711	0.0672635	0.0493455	0.794002	-0.00587216	0.122068	0.0725022	0.890274	-0.0062234	0.22999	0.0386299	0.621988	-0.0164131	0.181998	-0.0365442	0.411705	-0.056663	0.166435	0.0851908	0.147834	0.0325251	2024-01-01	0	75	0	136	NA	NA	NA	NA
rs2395041_ENSG00000204516	ENSG00000204516	0.250191	-0.0560772	0.479	0.502	1	0.481	-0.0388697	0.038	0.233769	1	0.547476	1	0.229979	1	0.18396	1	0.238836	1	rs2395041	295	chr6_31494017	ENSG00000204516	MICB	1.68291e-06	0.236685	3.5183e-06	0.18998	5.98792e-08	0.423913	3.32804e-07	0.326342	0.0299048	0.170464	3.44253e-17	0.413702	0.00208047	0.30245	9.67982e-05	0.375945	8.00875e-05	0.284442	2.55499e-15	0.793159	3.19665e-21	0.941911	8.95834e-06	0.376241	5.03383e-05	0.350734	0.140427	0.124795	0.000190735	0.228329	0.0762001	0.135224	0.00092097	0.288258	0.00914132	0.228683	0.0201443	0.235029	5.63929e-07	0.221151	2.35772e-14	0.342743	0.00789012	0.243964	0.00046746	0.177868	1.77227e-11	0.295993	3.1181e-08	0.299961	1.59835e-13	0.37982	0.00269872	0.152438	0.00106496	0.179253	0.0203287	0.0975203	0.537938	0.0688904	1.26803e-09	0.446223	2.50059e-09	0.228053	0.0205812	0.177179	0.000181315	0.174951	3.07581e-08	0.306755	8.04001e-05	0.308281	1.14662e-06	0.373714	0.000155888	0.25061	7.19651e-05	0.276502	2.14705e-15	0.431796	1.107e-09	0.279819	0.0527378	0.0725345	0.619997	0.0341116	2.45963e-08	0.283707	1.11855e-12	0.384711	0.00203305	0.119903	4.33567e-05	0.447431	1.14891e-06	0.506417	0.870942	0.00522204	2024-01-01	0	75	0	136	NA	NA	NA	NA
rs2395041_ENSG00000204520	ENSG00000204520	0.353276	0.0372273	0.787	0.776	1	0.519	0.025804	0.038	0.256899	1	0.619997	1	0.441009	1	0.376966	1	0.349712	1	rs2395041	295	chr6_31494017	ENSG00000204520	MICA	0.386404	-0.0362113	0.21549	-0.0444235	0.0728091	-0.129588	0.222465	-0.0573736	0.441062	-0.0596382	0.388216	-0.0380346	0.59406	0.0566638	0.60858	0.0422723	0.466761	-0.0606964	0.308652	-0.121314	0.249261	-0.116883	0.603233	0.03843	0.64412	-0.0311564	0.488374	0.0660061	0.835106	0.0155373	0.78128	0.0203099	0.61976	0.0489724	0.902747	-0.0103903	0.84382	0.0245639	0.226242	-0.0592998	0.260888	-0.0707482	0.538716	-0.0616717	0.272739	-0.053196	0.00787128	-0.148686	0.0751611	-0.0874555	0.518808	0.0265464	0.279303	-0.0477261	0.0725773	0.0901212	0.093571	-0.0843134	0.119683	0.221993	0.360755	-0.0560994	0.0630112	-0.0689271	0.910803	-0.0117642	0.159411	-0.0615542	0.193786	-0.065004	0.930856	-0.00551254	0.410787	-0.0633309	0.192631	0.0807134	0.672984	-0.0300663	0.575898	-0.020443	0.634724	-0.0194374	0.00195379	-0.238475	0.407476	-0.0625445	0.0247974	-0.140407	0.516512	-0.0374934	0.295052	-0.0461959	0.207065	0.0936502	0.19525	-0.0827741	0.882468	0.00504174	2024-01-01	0	75	0	136	NA	NA	NA	NA
rs2395041_ENSG00000204525	ENSG00000204525	0.403009	-0.0581504	0.976	0.986	1	0.492	-0.0403068	0.016	0.650796	1	0.516939	1	0.203171	1	0.0655099	1	0.406393	1	rs2395041	295	chr6_31494017	ENSG00000204525	HLA-C	0.999259	-3.62707e-05	0.557907	0.0264752	0.0128904	-0.223552	0.0414361	-0.14242	0.173317	-0.11103	7.24516e-05	-0.136746	0.461291	-0.0791027	0.987602	0.00138383	0.212001	-0.0873923	0.0418498	-0.219704	0.162324	-0.113462	0.576186	-0.0440987	0.404365	0.0644103	0.439162	-0.0697782	0.843559	-0.0156153	0.458725	-0.0534029	0.890284	-0.0107207	0.0898991	0.188514	0.123584	-0.217806	0.881789	0.00693054	0.106076	-0.102712	0.0341804	-0.208447	0.00216826	-0.183814	0.421265	-0.0292811	0.481442	-0.0463251	0.0171108	-0.113644	0.0458819	-0.109623	0.425049	-0.045245	0.00449203	-0.137439	0.163118	-0.259037	0.295683	-0.0909098	0.0428804	-0.091789	0.0417822	-0.231524	0.0120741	-0.113915	0.33592	-0.0423087	0.930131	-0.00937831	0.0411248	-0.157318	0.566903	-0.0476612	0.802509	-0.0205143	0.0663188	-0.0932317	0.0348264	-0.0946138	0.266943	-0.0714344	0.253276	-0.092445	0.321994	-0.0531739	0.00707453	-0.142205	0.0202351	-0.106135	0.851634	0.0204566	0.781465	-0.0304196	0.0319025	-0.0650413	2024-01-01	0	75	0	136	NA	NA	NA	NA
rs2395041_ENSG00000204531	ENSG00000204531	0.382065	-0.0104551	0.013	0.02	1	0.496	-0.0072469	0.008	0.288698	1	NA	NA	0.295937	1	0.295914	1	0.320934	1	rs2395041	295	chr6_31494017	ENSG00000204531	POU5F1	0.442095	0.0404864	0.29214	0.0629465	0.0863001	-0.16433	0.085829	0.114231	0.416252	-0.0651381	0.22783	-0.0619566	0.778665	0.0377629	0.605631	0.0642767	0.111313	0.163414	0.807552	0.0253901	0.713215	-0.0384331	0.568546	0.0616439	0.640189	-0.0533695	0.181043	0.160196	0.681023	-0.0466335	0.686941	-0.0407248	0.837704	-0.0237363	0.85782	0.0236866	0.420456	0.12124	0.0981662	0.106928	0.655985	-0.0286351	0.714013	0.040436	0.163322	0.083856	0.0574924	0.068718	0.254124	-0.0732624	0.000251159	0.23816	0.263901	0.0617262	0.659501	0.0257547	0.164006	0.069411	0.111372	0.264056	0.00801876	0.192834	0.299329	-0.0570576	0.715603	0.0384688	0.0964397	0.0825366	0.261876	0.0693633	0.669534	0.0470357	0.345482	-0.0677858	0.411771	-0.0753762	0.107219	-0.114748	0.674862	0.0243907	0.413476	0.0425445	0.599458	0.0242792	0.161251	0.121056	0.2362	0.054372	0.482104	-0.0469108	0.933449	-0.00430993	0.71983	0.0364643	0.333279	0.0893673	0.0244123	0.0718361	2024-01-01	0	75	0	136	NA	NA	NA	NA
rs2395041_ENSG00000204536	ENSG00000204536	0.512387	-0.00851794	0.49	0.522	1	0.486	-0.00590419	0.028	0.386316	1	0.0932514	1	0.858089	1	0.842723	1	0.525008	1	rs2395041	295	chr6_31494017	ENSG00000204536	CCHCR1	0.675927	0.0157639	0.255614	0.0367134	0.213336	-0.0617625	0.877449	-0.0071947	0.656693	-0.0244032	5.53818e-05	-0.134988	0.97624	-0.00284114	0.140284	0.116259	0.687646	-0.0233897	0.0244506	0.161149	0.00107532	0.277818	0.387227	-0.0610072	0.879251	-0.0102294	0.545008	-0.0498654	0.124262	-0.102318	0.656271	0.0278017	0.336237	0.0687066	0.769179	0.0278353	0.525113	-0.0698859	0.36257	0.0321299	1.41797e-06	-0.109863	0.408529	-0.0857491	0.382482	0.0313704	0.0449274	0.0639196	0.61059	-0.0216421	0.00732572	0.102437	0.0986448	-0.0545016	0.781804	0.0117426	0.0109434	-0.0883028	0.682065	-0.0685243	0.00737996	0.175276	0.649025	0.0160362	0.381884	-0.0722088	0.000127489	-0.149569	0.265025	-0.0386276	0.726541	-0.0186005	0.900628	0.00766975	0.708199	0.0217476	0.824119	-0.0103922	0.220202	-0.0519695	0.933865	0.00299906	0.947516	0.00478604	0.0493766	0.120486	0.677517	0.0171075	0.072244	-0.0937216	0.568808	-0.0198342	0.40555	0.0504948	0.463385	0.0439155	0.00174979	0.0907627	2024-01-01	0	75	0	136	NA	NA	NA	NA
rs2395041_ENSG00000204539	ENSG00000204539	0.829917	0.00384264	0.021	0.02	1	0.5	0.00266351	0	0.923793	1	0	0	0.779569	1	0.765392	1	0.839236	1	rs2395041	295	chr6_31494017	ENSG00000204539	CDSN	NA	NA	NA	NA	NA	NA	NA	NA	NA	NA	NA	NA	NA	NA	NA	NA	NA	NA	NA	NA	NA	NA	NA	NA	NA	NA	NA	NA	NA	NA	NA	NA	NA	NA	NA	NA	NA	NA	NA	NA	NA	NA	NA	NA	NA	NA	NA	NA	NA	NA	NA	NA	NA	NA	NA	NA	NA	NA	NA	NA	NA	NA	NA	NA	NA	NA	NA	NA	NA	NA	NA	NA	NA	NA	NA	NA	NA	NA	0.00821568	0.0810878	0.00108682	0.0700623	NA	NA	NA	NA	NA	NA	NA	NA	NA	NA	NA	NA	0.742312	0.0301701	NA	NA	2024-01-01	0	75	0	136	NA	NA	NA	NA
rs2395041_ENSG00000204540	ENSG00000204540	0.0276179	-0.096094	0.209	0.261	1	0.472	-0.0666073	0.056	0.0236791	1	0.0206152	1	0.0111671	0.547187	0.00500063	0.245031	0.0165693	0.811894	rs2395041	295	chr6_31494017	ENSG00000204540	PSORS1C1	0.090188	0.0871259	0.00906599	0.130036	0.126846	0.150386	0.628114	0.0346382	0.110813	0.150255	0.102915	0.0916782	0.0594673	-0.23859	0.13344	-0.169749	0.759473	0.0328465	0.154746	0.153207	0.759483	-0.0338418	0.896746	0.0122042	0.73854	-0.0322317	0.957068	-0.00625033	0.191879	-0.129144	0.64704	-0.0478065	0.27498	-0.120764	0.88273	0.020168	0.298005	-0.126724	0.157824	0.0758643	0.0814883	0.0839157	0.418071	-0.0983907	0.438173	0.0563445	0.859828	-0.012331	0.164401	0.101535	0.000122424	0.260274	0.384336	0.0493395	0.526583	-0.0426863	0.38392	-0.0617931	0.682053	-0.0550085	0.132902	0.139536	0.255924	0.0655226	0.129871	0.151952	0.168641	0.0715673	0.0122161	0.157511	0.782028	-0.0249677	0.890757	-0.0110542	0.733623	0.0253798	0.946818	0.00630172	0.0648276	0.101547	0.105788	0.0690074	0.0464328	0.155914	0.657846	0.0417825	0.0809416	0.118352	0.289411	-0.0495253	0.376703	0.0534505	0.196521	-0.122882	0.287688	0.0951728	NA	NA	2024-01-01	0	75	0	136	NA	NA	NA	NA
rs2395041_ENSG00000206337	ENSG00000206337	0.148778	-0.024252	0.026	0.044	1	0.491	-0.0168102	0.018	0.0646403	1	0	0	0.091336	1	0.0865348	1	0.10013	1	rs2395041	295	chr6_31494017	ENSG00000206337	HCP5	0.209136	-0.0413091	0.262836	-0.0401387	0.299924	-0.0821584	0.260301	-0.0398855	0.760933	-0.0162516	0.0974899	-0.039213	0.658708	0.0392956	0.259501	0.101811	0.12597	0.093	0.283084	0.0937945	0.664365	0.0335654	0.0205445	0.16407	0.259216	0.0704663	0.547839	-0.0394882	0.00190619	0.19544	0.381475	0.0569553	0.862142	-0.0125164	0.803497	0.0237938	0.217105	0.134064	0.132156	-0.0661814	0.271591	-0.062155	0.182303	-0.118559	0.0308867	-0.0930059	0.718754	0.0106331	0.339268	-0.0450467	0.387264	0.0374716	0.0240132	-0.0894363	0.452666	-0.0362097	0.0288074	-0.0742644	0.736357	-0.0557889	0.76319	-0.0193466	0.328972	-0.0309514	0.999186	-9.77356e-05	0.237803	-0.0441285	0.135132	-0.0548791	0.513016	0.0493486	0.243878	-0.0604774	0.0539422	0.148316	0.398582	-0.0641811	0.0236754	-0.067033	0.0149855	-0.0803338	0.196064	-0.0594347	0.126307	-0.0936383	0.264429	0.0464375	0.0941739	-0.0857485	0.355433	-0.0349906	0.787181	0.0254827	0.626758	-0.0402144	0.837176	0.00647008	2024-01-01	0	75	0	136	NA	NA	NA	NA
rs2395041_ENSG00000206344	ENSG00000206344	0.154229	-0.0255113	0.032	0.051	1	0.49	-0.0176831	0.02	0.0758536	1	0	0	0.099821	1	0.0984043	1	0.109281	1	rs2395041	295	chr6_31494017	ENSG00000206344	HCG27	0.00169359	0.135785	0.002146	0.137358	0.010602	0.194819	0.00511303	0.0954252	0.0556193	0.119295	0.00403234	0.0982536	0.373949	-0.0978266	0.0129704	0.22441	0.00167502	0.262135	3.33236e-06	0.33876	0.00263426	0.214853	0.00613623	0.224291	0.295055	0.0904782	0.469671	0.0695299	0.10795	0.141645	0.12098	0.12093	0.249944	0.112051	0.404968	-0.108223	0.00676288	0.324208	0.00530313	0.151372	6.70267e-05	0.159093	0.00431262	0.235817	0.043342	0.0974303	0.0245213	0.101797	0.00027179	0.152045	2.22784e-08	0.228822	0.000864769	0.121413	0.000523991	0.166349	3.37735e-09	0.244614	0.0711587	0.242067	0.0101493	0.189462	0.000147332	0.137595	0.00977082	0.253928	0.000222774	0.125239	2.01518e-06	0.212226	0.0561614	0.140386	0.0031184	0.208212	0.106492	0.138384	0.0756328	0.111526	0.00165355	0.157223	5.48884e-05	0.183453	0.00371314	0.184011	0.0013583	0.175376	0.182954	0.0770672	0.00208927	0.170924	0.000182567	0.133412	0.0241849	0.158962	0.121511	0.0906078	0.000448337	0.0686765	2024-01-01	0	75	0	136	NA	NA	NA	NA
rs2395041_ENSG00000213719	ENSG00000213719	0.0956922	-0.0620709	0.25	0.295	1	0.477	-0.0430242	0.046	0.077172	1	0.391746	1	0.0893927	1	0.0835053	1	0.0834521	1	rs2395041	295	chr6_31494017	ENSG00000213719	CLIC1	0.86374	0.00361439	0.660584	-0.00992756	0.575749	0.0273976	0.284067	-0.0256447	0.183994	-0.05694	0.661092	0.00795698	0.735563	0.0156625	0.325912	-0.0535071	0.141171	-0.0533282	0.636462	-0.0265191	0.403748	-0.0395394	0.185056	-0.0497864	0.134702	-0.0629235	0.380154	-0.0363293	0.0965929	-0.0592519	0.980875	0.000873787	0.0690435	-0.0736304	0.924164	0.00518312	0.113144	-0.100017	0.752022	-0.00579899	0.128112	-0.0189757	0.44892	0.0438453	0.634296	0.0147812	0.112221	-0.026001	0.439742	0.0219897	0.647734	-0.0099754	0.354366	-0.0218696	0.570858	-0.0136549	0.512749	-0.0151128	0.0253062	0.13597	0.964206	-0.00132024	0.0452994	-0.0338415	0.0435421	0.080555	0.154364	0.0312015	0.487711	-0.01253	0.580441	-0.0308939	0.664261	-0.0108433	0.52443	-0.0204747	0.0567496	-0.0821159	0.350718	-0.0170679	0.913977	0.00176255	0.465614	0.0248116	0.462241	-0.0217393	0.245699	-0.0268372	0.0058315	-0.108886	0.0178844	-0.0465188	0.705032	0.0232656	0.326308	0.0669399	0.759928	0.00350174	2024-01-01	0	75	0	136	NA	NA	NA	NA
rs2395041_ENSG00000213722	ENSG00000213722	0.747183	0.00418134	0.023	0.02	1	0.501	0.00289828	0.002	0.781237	1	0	0	0.748329	1	0.746595	1	0.757287	1	rs2395041	295	chr6_31494017	ENSG00000213722	DDAH2	0.40675	-0.0208768	0.000455237	-0.0851509	0.67251	-0.0213879	0.980599	0.000647047	0.905599	0.00687006	0.680278	-0.00826451	0.614203	-0.0244423	0.177852	-0.05559	0.557108	-0.0188356	0.0329363	-0.0978652	0.152059	-0.0655903	0.229702	-0.0391826	0.0346825	-0.0736773	0.516185	0.0300179	0.0922249	-0.103185	0.836696	-0.00665576	0.938709	-0.0027163	0.736793	-0.0215592	0.340331	-0.0644635	0.752441	0.0092816	0.00943507	-0.0625029	0.0711017	0.17382	0.225753	-0.0387489	0.733818	-0.0118794	0.309351	-0.0252725	0.0187172	-0.070197	0.0196713	-0.042261	0.343849	-0.0228291	0.976958	0.000689747	0.528797	-0.0606117	0.468948	-0.0406578	0.0460638	-0.0481092	0.406846	0.0781843	0.284098	-0.0197473	0.0276102	-0.0411017	0.0235359	-0.135142	0.190334	-0.0498772	0.00445776	-0.101311	0.0055449	-0.130799	0.295963	-0.0381203	0.0830031	-0.0487291	0.135548	-0.0593181	0.506473	-0.0271411	0.313773	-0.0285646	0.910948	0.00484269	0.852483	-0.00447271	0.824714	-0.0163983	0.0609217	-0.0868715	0.13963	-0.0237962	2024-01-01	0	75	0	136	NA	NA	NA	NA
rs2395041_ENSG00000213760	ENSG00000213760	0.000905928	0.00380704	0.003	0	0.0443905	0.501	0.00263884	0.002	0.37691	1	NA	NA	0.994691	1	0.991782	1	0.219425	1	rs2395041	295	chr6_31494017	ENSG00000213760	ATP6V1G2	5.38721e-05	0.190829	5.9114e-06	0.2275	0.000287069	0.260697	7.20329e-05	0.215735	0.168652	0.105803	8.96922e-05	0.174651	0.498983	-0.0269752	0.737671	0.0119661	0.0155271	0.0709941	0.413114	0.0350711	0.422192	-0.03555	0.622623	-0.013769	0.322434	-0.0256024	0.987841	0.000429385	0.705279	0.0121283	0.457792	0.0270216	0.0660897	0.0641285	0.474416	-0.0537424	0.410808	0.0470341	0.00968756	0.14241	2.03453e-06	0.172919	0.000409046	0.322278	1.69007e-05	0.139564	0.000250616	0.101739	2.58422e-05	0.234559	0.00680997	0.147665	3.838e-06	0.188013	0.355413	0.0507112	0.00138736	0.168658	0.0840556	0.229924	0.00651824	0.237336	5.78737e-06	0.190622	0.0870893	0.182126	0.0386262	0.0897355	9.71214e-10	0.274371	0.115705	0.140315	3.35716e-05	0.30654	0.00394688	0.204548	0.00777421	0.189108	0.00145926	0.185144	0.0127894	0.129187	0.000207273	0.192672	5.45621e-06	0.294568	0.0121458	0.109504	0.00197218	0.162317	3.05958e-08	0.207178	0.011284	0.274654	0.226866	0.0911645	2.92971e-07	0.209888	2024-01-01	0	75	0	136	NA	NA	NA	NA
rs2395041_ENSG00000228789	ENSG00000228789	0.000308899	0.00449815	0.003	0	0.015136	0.502	0.00311788	0.004	0.336632	1	NA	NA	0.994637	1	0.991693	1	0.181812	1	rs2395041	295	chr6_31494017	ENSG00000228789	HCG22	0.165642	-0.0722653	0.0281411	-0.117896	NA	NA	0.345785	-0.0594885	0.812325	-0.0190292	0.402234	0.0380243	0.495411	-0.085179	0.27232	0.127814	0.785029	0.0245231	0.243078	0.132939	0.323915	0.0942719	0.818492	0.0210279	0.423858	0.0858701	0.363477	0.0790371	0.431684	-0.0723902	0.719216	0.0328194	0.037883	0.211127	0.182092	-0.134893	0.12607	0.181739	0.880183	-0.00989442	NA	NA	0.0292272	-0.275738	0.929128	0.0066287	0.753533	-0.0207411	0.845484	-0.0128644	0.430845	0.0299676	0.681188	0.0248801	0.021604	-0.167518	0.191947	-0.0846686	NA	NA	NA	NA	0.0472226	-0.115034	0.389459	-0.0815728	0.176534	0.0720483	0.891806	0.00844368	NA	NA	NA	NA	0.108391	0.131208	0.646113	-0.0419434	0.355229	-0.0556776	0.988654	-0.000776944	0.209637	-0.133756	0.795049	-0.0253605	0.00275947	0.223996	NA	NA	0.923989	-0.00529484	0.219292	-0.147264	0.0262931	-0.132645	NA	NA	2024-01-01	0	75	0	136	NA	NA	NA	NA
rs2395041_ENSG00000234006	ENSG00000234006	0.0253297	0.00173172	0.001	0	1	0.501	0.00120034	0.002	0.551774	1	NA	NA	0.994947	1	0.992204	1	0.407858	1	rs2395041	295	chr6_31494017	ENSG00000234006	DDX39B-AS1	NA	NA	NA	NA	NA	NA	NA	NA	NA	NA	NA	NA	0.778771	-0.0377805	0.682438	0.051895	0.669645	-0.0471495	0.908066	0.00945644	0.739594	-0.0250314	0.176188	-0.141583	0.515605	-0.0735327	0.26615	0.145584	0.13669	-0.168422	0.726466	-0.0394125	0.115267	-0.186667	0.368425	0.128701	0.164671	0.193497	NA	NA	0.256379	-0.0701915	0.98711	0.00200674	NA	NA	0.864444	0.0123878	NA	NA	NA	NA	NA	NA	NA	NA	NA	NA	0.823456	0.0458081	NA	NA	NA	NA	NA	NA	NA	NA	0.5648	0.0375572	NA	NA	NA	NA	0.781248	-0.0295469	0.880554	0.0152082	NA	NA	NA	NA	0.0338019	0.22108	0.504416	-0.0639084	NA	NA	0.138518	0.0838863	0.714742	0.0219435	NA	NA	NA	NA	NA	NA	2024-01-01	0	75	0	136	NA	NA	NA	NA
rs2395041_ENSG00000234745	ENSG00000234745	0.839284	-0.0423492	0.86	0.871	1	0.502	-0.0293542	0.004	0.920958	1	0.764614	1	0.4738	1	0.255108	1	0.837828	1	rs2395041	295	chr6_31494017	ENSG00000234745	HLA-B	0.00402931	0.0867708	0.00396627	0.0992181	0.0171823	0.193803	0.362848	0.0378361	0.00333166	0.137255	0.0397941	0.0456337	0.0450275	0.146709	0.0189018	0.186088	0.110465	0.0847775	0.225536	-0.104802	0.700489	-0.0283155	0.0675488	0.097477	0.0269031	0.121549	0.0385727	0.131196	0.0304817	0.1268	0.000468106	0.193541	0.666774	0.0237056	0.493605	0.0585246	0.454285	0.0640506	0.0503791	0.0663798	0.122152	-0.0806343	0.116795	0.113935	0.380413	0.0377801	0.136426	0.044075	0.000456121	0.150512	0.000539124	0.135189	0.0241343	0.0788976	0.0060788	0.103273	0.00049873	0.0966958	0.277863	0.123118	0.118149	0.0997827	0.00410582	0.0781686	0.404133	0.0919438	0.000213485	0.107117	0.0006132	0.119011	0.73783	0.0251194	0.0512511	0.103309	0.0175589	0.146236	0.0611238	0.131455	0.0481875	0.0709229	0.164289	0.0476983	0.119889	0.0944554	0.464454	0.0442557	0.0146726	0.115141	0.000116519	-0.223507	0.0179557	0.0758698	0.114029	0.129305	0.197185	0.126926	0.00022494	0.0932422	2024-01-01	0	75	0	136	NA	NA	NA	NA
rs2395041_ENSG00000237080	ENSG00000237080	0.0933445	0.0257836	0.042	0.027	1	0.508	0.0178718	0.016	0.204294	1	0	0	0.163816	1	0.149208	1	0.153698	1	rs2395041	295	chr6_31494017	ENSG00000237080	NA	NA	NA	NA	NA	NA	NA	NA	NA	NA	NA	NA	NA	NA	NA	NA	NA	NA	NA	0.702085	-0.0456873	0.70355	-0.0417238	NA	NA	NA	NA	NA	NA	NA	NA	NA	NA	NA	NA	NA	NA	NA	NA	0.686844	-0.0244257	NA	NA	NA	NA	0.771005	-0.0186805	0.104726	-0.0617314	NA	NA	NA	NA	NA	NA	NA	NA	NA	NA	0.118986	0.303567	NA	NA	NA	NA	0.213014	0.12507	NA	NA	NA	NA	0.797	-0.0301076	NA	NA	0.440973	-0.0752738	0.601905	0.0279662	NA	NA	NA	NA	0.71556	0.0227791	0.702605	0.0366745	0.744381	-0.0187047	0.219044	-0.10127	0.0460837	-0.116248	0.531836	0.070768	0.46601	-0.0870847	NA	NA	2024-01-01	0	75	0	136	NA	NA	NA	NA
rs2395041_ENSG00000240053	ENSG00000240053	0.621653	0.00389345	0.019	0.014	1	0.503	0.00269873	0.006	0.478956	1	2.08925e-09	1.02373e-07	0.747165	1	0.744262	1	0.617392	1	rs2395041	295	chr6_31494017	ENSG00000240053	LY6G5B	0.696153	0.00832718	0.235889	0.0286491	0.671435	-0.0181558	0.00174173	0.0914358	0.758749	0.0143469	0.0910809	0.0329525	0.158439	0.0941908	0.288298	-0.0646648	0.820793	0.00916288	0.588797	0.0230536	0.0809562	0.0814723	0.183731	0.0608732	0.498445	-0.0293786	0.579911	0.0295026	0.643828	0.0240195	0.0419605	0.0979349	0.081685	0.0836541	0.889074	0.00938972	0.758512	0.0261657	0.732024	0.0109567	0.325912	0.0338931	0.84062	0.0169228	0.690628	0.0131291	0.166243	0.0451514	0.675501	0.0144482	0.921105	-0.00288067	0.176583	0.0348806	0.254783	0.0322293	0.287951	0.0261284	0.0929254	0.203201	0.995202	0.000289204	0.0652892	0.036269	0.596581	0.0297893	0.315289	0.0224828	0.0125591	0.055531	0.819091	0.0120749	0.51616	0.0285629	0.157011	0.0758133	0.293726	0.0548544	0.619372	0.00998525	0.197524	0.0242094	0.381872	0.0427217	0.214805	0.0640195	0.722906	0.0133563	0.376658	0.0355575	0.860501	0.00420656	0.0856889	0.129597	0.0996133	0.107339	0.082065	0.032648	2024-01-01	0	75	0	136	NA	NA	NA	NA
rs2395041_ENSG00000244731	ENSG00000244731	0.0253297	0.00173172	0.001	0	1	0.501	0.00120034	0.002	0.551774	1	NA	NA	0.994947	1	0.992204	1	0.407858	1	rs2395041	295	chr6_31494017	ENSG00000244731	C4A	0.00196802	-0.150415	0.0547156	-0.0739031	0.330858	0.0640164	0.0406507	-0.108975	0.474774	-0.0628394	0.0490636	-0.0808458	0.0776573	-0.139965	0.00222806	-0.256751	0.000672177	-0.221009	0.0342075	-0.222824	0.00223085	-0.285257	0.00744771	-0.193517	0.0786506	-0.122546	0.716598	-0.0282252	0.0800203	-0.124291	0.145899	-0.108275	0.0122833	-0.180709	0.823643	-0.0174789	0.151446	-0.14246	0.123406	-0.0725208	0.000252956	-0.135968	0.0494818	-0.248015	0.0270671	-0.112017	0.00389229	-0.144598	0.327006	-0.0549932	0.0012928	-0.161579	0.00296746	-0.111231	0.00463521	-0.132331	0.00653892	-0.118788	0.609321	-0.0656107	0.0887019	-0.09592	0.000932971	-0.141997	0.724505	0.0311948	0.0273084	-0.0925396	0.010358	-0.124805	0.0180011	-0.165004	0.0125045	-0.131458	0.449022	-0.0467371	0.306361	-0.0611362	0.00120216	-0.204468	0.000497511	-0.179358	0.0425519	-0.154487	0.0035059	-0.275904	0.248706	-0.068918	0.0268081	-0.144716	0.135619	-0.0635214	0.312334	-0.104621	0.0314255	-0.189656	1.90468e-05	-0.216433	2024-01-01	0	75	0	136	NA	NA	NA	NA
rs2395041_ENSG00000261272	ENSG00000261272	0.0142883	0.00207781	0.001	0	0.700129	0.501	0.00144023	0.002	0.514368	1	NA	NA	0.994888	1	0.992106	1	0.364556	1	rs2395041	295	chr6_31494017	ENSG00000261272	MUC22	NA	NA	NA	NA	NA	NA	NA	NA	NA	NA	NA	NA	NA	NA	NA	NA	NA	NA	NA	NA	NA	NA	NA	NA	NA	NA	NA	NA	NA	NA	NA	NA	NA	NA	NA	NA	NA	NA	NA	NA	NA	NA	NA	NA	NA	NA	NA	NA	NA	NA	2.15417e-05	-0.192087	NA	NA	NA	NA	NA	NA	NA	NA	NA	NA	NA	NA	NA	NA	NA	NA	NA	NA	NA	NA	NA	NA	NA	NA	NA	NA	NA	NA	NA	NA	NA	NA	NA	NA	NA	NA	0.399057	0.0638529	NA	NA	NA	NA	0.160556	-0.094089	NA	NA	2024-01-01	0	75	0	136	NA	NA	NA	NA
rs2395041_ENSG00000272221	ENSG00000272221	0.269111	-0.00767016	0.001	0.007	1	0.497	-0.00531655	0.006	0.0363554	1	NA	NA	0.0579249	1	0.0579036	1	0.100726	1	rs2395041	295	chr6_31494017	ENSG00000272221	NA	1.08282e-06	-0.283187	1.79692e-06	-0.28505	0.0196238	-0.214554	5.90315e-07	-0.370794	0.0246644	-0.244866	2.57589e-07	-0.299573	0.345303	-0.109057	0.190305	-0.13126	0.145775	-0.152004	0.0175639	-0.261022	0.652996	-0.0444691	0.209641	-0.11211	0.093055	-0.173008	0.190641	-0.152213	0.159756	-0.126752	0.0112755	-0.216247	0.0748734	-0.203178	0.323463	-0.135296	0.276525	-0.159196	4.01226e-06	-0.336724	0.000382309	-0.229869	0.00206382	-0.386843	4.21786e-06	-0.334199	9.0229e-06	-0.314266	4.2229e-07	-0.377887	0.000117278	-0.222922	8.18323e-06	-0.29092	0.000608963	-0.254969	5.2497e-05	-0.286388	0.570063	-0.095069	0.0545631	-0.154267	2.17768e-05	-0.256333	0.221166	-0.135322	3.50884e-06	-0.235228	1.56662e-08	-0.331226	0.0520521	-0.172978	0.00517185	-0.258404	0.0355822	-0.156455	0.0373124	-0.184473	0.000466015	-0.225337	9.15381e-07	-0.279923	0.00540908	-0.304852	0.00119972	-0.311362	5.8037e-05	-0.342966	0.0118278	-0.177644	4.72862e-05	-0.218447	0.0376252	-0.245368	0.0163189	-0.24469	0.000257498	-0.147392	2024-01-01	0	75	0	136	NA	NA	NA	NA
rs2395041_ENSG00000272501	ENSG00000272501	0.426445	-0.0164129	0.049	0.061	1	0.494	-0.0113766	0.012	0.380189	1	0.798668	1	0.40485	1	0.386929	1	0.400119	1	rs2395041	295	chr6_31494017	ENSG00000272501	NA	0.000547659	-0.154227	0.0100263	-0.111103	0.221707	-0.0901497	0.385268	-0.0398013	0.160377	-0.0959404	0.000175756	-0.159675	0.265203	-0.113626	0.556198	-0.0515327	0.157061	-0.120968	0.0674303	-0.135378	0.422112	-0.0512074	0.156093	-0.105655	0.215329	-0.109991	0.103387	-0.154028	0.0503197	-0.141501	0.272778	-0.0758132	0.0691728	-0.186894	0.0395206	-0.205955	0.0320393	-0.283254	0.000548763	-0.19057	0.459625	-0.0328199	0.142782	-0.130171	0.0209505	-0.115573	0.438992	-0.0375704	0.0242597	-0.12165	0.0127451	-0.104118	0.00659422	-0.128023	0.812877	-0.0130103	0.413255	-0.0356179	0.678917	-0.0584723	0.303653	-0.0621873	0.00775252	-0.117187	0.392093	-0.0711218	0.0461418	-0.0676552	0.00904588	-0.12102	0.504881	-0.0453191	0.0165754	-0.162883	0.00705949	-0.180218	0.0224395	-0.158786	0.0125575	-0.129132	0.00101617	-0.143251	0.47159	-0.0383026	0.209937	-0.0726883	0.00636549	-0.159237	0.177347	-0.0719442	1.6099e-05	-0.177907	0.179618	-0.0985354	0.006208	-0.168025	0.0749191	-0.0403491	2024-01-01	0	75	0	136	NA	NA	NA	NA
rs2395041_ENSG00000286940	ENSG00000286940	0.645995	-0.00844417	0.027	0.031	1	0.498	-0.00585305	0.004	0.689382	1	0.211614	1	0.567882	1	0.55202	1	0.621222	1	rs2395041	295	chr6_31494017	ENSG00000286940	MICB-DT	NA	NA	NA	NA	NA	NA	NA	NA	NA	NA	NA	NA	NA	NA	NA	NA	NA	NA	NA	NA	NA	NA	NA	NA	NA	NA	NA	NA	NA	NA	NA	NA	NA	NA	NA	NA	NA	NA	NA	NA	NA	NA	NA	NA	NA	NA	NA	NA	NA	NA	NA	NA	NA	NA	NA	NA	NA	NA	NA	NA	NA	NA	NA	NA	NA	NA	NA	NA	NA	NA	NA	NA	NA	NA	NA	NA	NA	NA	NA	NA	NA	NA	NA	NA	NA	NA	NA	NA	NA	NA	NA	NA	NA	NA	NA	NA	NA	NA	2024-01-01	0	75	0	136	NA	NA	NA	NA
rs2395042_ENSG00000137310	ENSG00000137310	0.376573	0.0306109	0.117	0.097	1	0.51	0.0212179	0.02	0.41311	1	0.821178	1	0.416308	1	0.393747	1	0.40094	1	rs2395042	176	chr6_31494039	ENSG00000137310	TCF19	0.479784	0.0198661	0.0439781	0.059945	0.392363	0.0470002	0.0688605	0.0967414	0.310912	0.0697296	0.30567	-0.038643	0.216756	0.127762	0.00252912	0.268452	0.0904422	0.118024	0.216442	-0.131735	0.0458971	-0.195088	0.0170985	0.17971	0.173765	0.110249	0.400803	0.0757046	0.214108	0.116723	0.587902	0.032914	0.385087	0.0693881	0.843988	0.022914	0.837924	-0.0295594	0.53225	-0.0234448	0.275321	0.0192092	0.822969	-0.0140277	0.0205591	0.10695	0.344506	0.026182	0.208564	0.0455189	0.00382365	0.12079	0.0539199	0.060974	0.0815728	0.0665373	0.848689	0.00645755	0.527692	0.0813349	0.270912	0.0615189	0.030608	0.0570285	0.550192	-0.0460528	0.13948	0.0499405	0.0746707	0.0474731	0.403042	0.0622986	0.0776436	0.136199	0.568206	0.0414534	0.680746	0.0285889	0.853197	-0.00891305	0.347455	0.0375705	0.549506	-0.0273825	0.378374	0.0391653	0.0290697	0.0904174	0.54764	0.0297431	0.0403885	0.0689032	0.958901	0.00388246	0.0178703	0.172493	0.038572	0.0406371	2024-01-01	1	108	0	87	NA	NA	NA	NA
rs2395042_ENSG00000166278	ENSG00000166278	0.249596	-0.0232928	0.022	0.04	1	0.491	-0.0161453	0.018	0.113927	1	0	0	0.197352	1	0.16542	1	0.186499	1	rs2395042	176	chr6_31494039	ENSG00000166278	C2	9.07184e-05	0.0879763	0.577531	0.0128596	0.0588307	0.078114	0.165981	0.0443132	0.943411	0.00297615	0.465198	0.0217031	0.353227	0.0665757	0.667188	0.0351412	0.0546974	0.101607	0.123938	0.113841	0.306763	0.0649326	0.672038	-0.0324445	0.988664	-0.000918262	0.186041	0.102443	0.990162	0.000788281	0.0990306	0.0902497	0.42156	-0.0460067	0.386119	-0.0716688	0.959358	0.0047356	0.0206524	0.0750963	0.7676	0.00942694	0.982545	0.00301217	0.0735466	0.0724184	0.384616	0.0266276	0.000739802	0.144054	0.168455	0.0409992	0.65505	0.0153195	0.822491	-0.00847115	0.966427	0.00184838	0.137175	-0.163961	0.95276	0.00190453	0.00382808	0.0628913	0.0958518	0.133156	0.0582304	0.0514406	0.0357849	0.0679585	0.929989	-0.00603527	0.0260568	0.117688	0.504627	0.0319274	0.0284533	0.163853	0.93233	0.00283128	0.0694042	0.0454826	0.370776	0.0532755	0.879228	-0.00876884	0.0226269	0.103027	0.100436	0.0831226	0.344966	0.0276771	0.302687	0.0826944	0.149621	0.148079	0.0192241	0.0702366	2024-01-01	1	108	0	87	NA	NA	NA	NA
rs2395042_ENSG00000198563	ENSG00000198563	0.0987021	-0.0715241	0.155	0.205	1	0.474	-0.0495767	0.052	0.0681597	1	0.32886	1	0.0640566	1	0.0624099	1	0.0725984	1	rs2395042	176	chr6_31494039	ENSG00000198563	DDX39B	0.254524	0.0343494	0.0167594	0.0649529	0.346498	0.0390475	0.243318	-0.0386	0.722437	0.0193349	0.457863	-0.0202387	0.156975	0.137882	0.0564347	0.120797	0.304309	0.0558505	0.204054	0.0664572	0.0204447	0.123243	0.149476	0.0761645	0.954174	-0.00325451	0.618803	0.0346852	0.953928	0.00368475	0.0942549	0.108463	0.824781	0.0133839	0.63379	0.0486775	0.635765	0.0445604	0.111305	0.0527059	0.529193	0.0146197	0.966435	0.00399197	0.560467	0.0195125	0.858787	-0.00611475	0.283158	-0.0387994	0.528486	-0.0180539	0.234843	0.0294047	0.111323	-0.0423739	0.431431	0.0225031	0.591597	0.0597408	0.145882	0.0743682	0.476799	-0.0179193	0.0405034	-0.140613	0.911688	-0.0024917	0.431499	0.0203338	0.889276	-0.00983913	0.0681337	0.0728446	0.997067	0.000173586	0.960274	-0.00236511	0.0499642	-0.0607231	0.82632	-0.00578814	0.0489815	0.0943582	0.0306145	0.0911987	0.486237	0.0258365	0.946802	0.00135636	0.275769	0.0286442	0.288633	0.0685954	0.663599	0.0342124	0.279144	-0.0301693	2024-01-01	1	108	0	87	NA	NA	NA	NA
rs2395042_ENSG00000204344	ENSG00000204344	0.0360359	-0.0889038	0.213	0.295	1	0.461	-0.0616234	0.078	0.0135922	0.666019	0.0321686	1	0.0428675	1	0.039449	1	0.0288058	1	rs2395042	176	chr6_31494039	ENSG00000204344	STK19	0.916945	0.0038206	0.0249248	-0.105306	0.825464	-0.0131638	0.707161	-0.0201325	0.733248	0.0239569	0.950475	0.00222363	0.671266	-0.0355171	0.987952	-0.00152312	0.209006	-0.0972114	0.509141	-0.0553698	0.266683	-0.0854403	0.604542	0.0336735	0.774554	-0.0210647	0.531203	-0.051549	0.39344	-0.0611107	0.489656	-0.0511527	0.846468	0.0141197	0.260763	-0.117828	0.1642	-0.160441	0.162394	-0.0642307	0.753232	-0.0114596	0.23659	-0.126311	0.875452	-0.00650268	0.441056	-0.0349851	0.972106	-0.00177764	0.205051	-0.0555343	0.279808	-0.0439573	0.725638	0.0159361	0.932727	-0.00336864	0.742143	0.0395216	0.854748	-0.0104985	0.299007	-0.0410508	0.49975	0.055488	0.0982105	-0.0582541	0.0116742	-0.0985658	0.149802	-0.0935033	0.106395	-0.086358	0.726564	-0.0239037	0.452026	-0.0511472	0.655392	0.0150903	0.525269	-0.0168731	0.993918	-0.000584092	0.120278	-0.109263	0.428764	0.0495373	0.255614	-0.0610654	0.700597	0.014068	0.537607	0.0669406	0.760617	0.0237041	0.356644	-0.0229836	2024-01-01	1	108	0	87	NA	NA	NA	NA
rs2395042_ENSG00000204348	ENSG00000204348	0.00269048	0.00302911	0.002	0	0.131834	0.501	0.00209962	0.002	0.54294	1	NA	NA	0.993747	1	0.990371	1	0.394254	1	rs2395042	176	chr6_31494039	ENSG00000204348	DXO	0.181653	-0.0403534	0.0120711	-0.0848122	0.424025	0.0362565	0.361639	0.0351792	0.285267	-0.0526947	0.744163	0.00930125	0.47686	-0.0540335	0.72451	-0.0290225	0.0323335	-0.121831	0.682448	-0.0192724	0.124153	-0.081805	0.0249591	0.120212	0.669525	-0.0286159	0.084798	-0.12644	0.0866233	-0.0967133	0.628277	0.0302051	0.395814	-0.0529198	0.572238	0.044106	0.4207	-0.0899892	0.764964	-0.00854218	0.704888	-0.0154823	0.972903	0.00338527	0.0954036	0.0582145	0.290096	0.0358648	0.93671	0.0029931	0.280744	-0.0337829	0.319342	0.0257121	0.926096	0.00369792	0.578603	-0.0199929	0.399047	0.123106	0.0405313	0.104862	0.35515	0.0316714	0.0220466	-0.147188	0.0860155	-0.0565012	0.193866	-0.0361374	0.859802	-0.00921388	0.48212	-0.0331873	0.644869	-0.0245387	0.587961	-0.0313865	0.364495	-0.0322315	0.709584	-0.0123391	0.806337	0.0133854	0.63298	-0.0252313	0.784383	-0.0164405	0.337307	-0.0365047	0.60776	-0.0117176	0.624015	0.0260521	0.679021	0.0226554	0.0205534	0.0542429	2024-01-01	1	108	0	87	NA	NA	NA	NA
rs2395042_ENSG00000204351	ENSG00000204351	0.738863	-0.00472462	0.018	0.023	1	0.498	-0.00327486	0.004	0.664441	1	0	0	0.768872	1	0.755885	1	0.730698	1	rs2395042	176	chr6_31494039	ENSG00000204351	SKIV2L	0.575918	0.0222346	0.334597	-0.0424114	0.495361	0.0348289	0.0733912	0.0965565	0.584287	-0.038477	0.654284	-0.017181	0.189742	0.105068	0.327071	0.0730784	0.189818	0.0860693	0.131858	0.0975862	0.973461	0.00203856	0.174216	0.0888933	0.572125	0.0318588	0.932579	-0.00538616	0.467225	0.0447189	0.484062	0.0378761	0.493361	-0.0460551	0.115991	0.134698	0.960343	0.00388196	0.795887	-0.0105514	0.736671	-0.00977997	0.056649	0.153468	0.878539	-0.00766096	0.219038	0.0538483	0.16251	-0.0772302	0.063979	0.070175	0.0499951	0.0864733	0.829282	-0.0109402	0.682593	0.0166024	0.771117	0.0372139	0.491305	0.0416916	0.0147686	0.0869945	0.0344769	-0.16784	0.880289	-0.00366109	0.432597	0.0307694	0.630481	0.0290983	0.33702	0.0553135	0.605069	0.0258261	0.714222	0.0239575	0.0284263	0.0811043	0.00847702	0.0820205	0.981476	0.0015676	0.976488	-0.00205192	0.476768	0.0409321	0.40069	0.0277607	0.722677	-0.0115234	0.48306	-0.0567001	0.169177	0.137449	0.727933	0.0073841	2024-01-01	1	108	0	87	NA	NA	NA	NA
rs2395042_ENSG00000204356	ENSG00000204356	0.128047	0.0286589	0.047	0.028	1	0.509	0.0198648	0.018	0.245025	1	0	0	0.231339	1	0.227599	1	0.19938	1	rs2395042	176	chr6_31494039	ENSG00000204356	NELFE	0.369632	-0.0258978	0.118827	-0.0420384	0.900406	0.00517328	0.997592	-8.48239e-05	0.641236	0.0197488	0.129223	-0.0327897	0.0996544	-0.102866	0.954662	-0.00357604	0.65323	-0.0198435	0.589969	-0.0264578	0.718979	0.0194976	0.209535	0.064785	0.691699	-0.0176688	0.319892	-0.0518637	0.491638	0.0349543	0.796458	-0.0122085	0.234565	-0.0628736	0.60094	-0.028618	0.539824	-0.0482424	0.137266	-0.0407728	0.513363	-0.0123912	0.95487	0.00406497	0.982241	0.000977555	0.86091	-0.0062965	0.23084	-0.0473724	0.0737549	-0.0540643	0.469935	0.0219886	0.994315	-0.00021083	0.438398	-0.0234704	0.953474	0.00543716	0.584817	0.0285044	0.193528	-0.0329069	0.579436	-0.0341659	0.662609	0.00740414	0.959367	0.00130054	0.117438	-0.0803481	0.528586	-0.025439	0.676432	-0.0151791	0.314579	-0.0446413	0.461505	0.0205559	0.0268131	-0.0623148	0.200353	-0.0781401	0.166609	-0.0589289	0.52586	0.0238396	0.664095	-0.00928728	0.69577	-0.00949533	0.276489	-0.071266	0.256026	-0.0882962	0.275089	-0.0183979	2024-01-01	1	108	0	87	NA	NA	NA	NA
rs2395042_ENSG00000204371	ENSG00000204371	0.477781	-0.0177679	0.058	0.074	1	0.492	-0.0123158	0.016	0.383513	1	0	0	0.497655	1	0.4905	1	0.458531	1	rs2395042	176	chr6_31494039	ENSG00000204371	EHMT2	0.132935	-0.0341568	0.275297	0.0234317	0.129039	0.0756548	0.625392	-0.0128197	0.777959	0.0107966	0.0372227	-0.042758	0.166904	0.0905695	0.438296	0.0473676	0.0241854	0.105604	0.972679	0.00161282	0.943093	0.00302919	0.97202	-0.00154813	0.105057	0.0710144	0.474955	0.0332822	0.840231	0.00908066	0.271874	0.0463573	0.0158952	0.115824	0.971418	-0.00286471	0.459284	0.0708995	0.393415	-0.0224086	0.175728	0.0413279	0.219925	0.0896658	0.5381	0.017466	0.643858	0.012948	0.330807	-0.0253916	0.580529	0.0144575	0.613117	-0.0107365	0.595427	0.0143533	0.466305	-0.0174246	0.0701377	-0.191955	0.271907	0.0438302	0.23116	-0.0265031	0.000196988	-0.256421	0.946855	0.00152824	0.13186	0.0339547	0.0747612	-0.0843903	0.89745	0.00476391	0.0924014	-0.0702044	0.0392577	0.0827366	0.0814482	-0.0482663	0.00633295	-0.0740979	0.90955	0.00460615	0.497811	-0.0299495	0.0468748	-0.0641637	0.300644	-0.0663206	0.00353696	-0.0518125	0.707685	-0.0331663	0.274057	0.0937027	0.968268	-0.000521582	2024-01-01	1	108	0	87	NA	NA	NA	NA
rs2395042_ENSG00000204385	ENSG00000204385	0.401922	-0.00957908	0.004	0.011	1	0.497	-0.00663971	0.006	0.188732	1	0	0	0.271166	1	0.230577	1	0.287138	1	rs2395042	176	chr6_31494039	ENSG00000204385	SLC44A4	0.704138	-0.0200384	0.267597	0.0601291	0.858819	-0.0116428	0.896	0.00963171	0.253557	-0.104386	0.961485	0.00250027	0.422013	-0.0876581	NA	NA	0.720003	-0.0313274	0.642016	0.0552778	0.369893	0.0968954	NA	NA	NA	NA	0.180985	-0.132244	0.198068	-0.10739	NA	NA	NA	NA	0.572057	0.0800809	NA	NA	0.759498	0.00934877	0.133905	0.0846638	0.466076	-0.0946522	0.179013	-0.0530315	0.672217	-0.00730355	0.0989062	-0.133751	0.693999	-0.0194457	0.888539	0.0098026	NA	NA	NA	NA	0.631593	-0.0522315	0.462909	-0.0740906	0.212565	0.0260554	0.620939	0.0222698	NA	NA	0.788036	0.0117875	0.0400458	0.211534	0.148112	0.0944924	0.193987	0.0456897	0.225537	0.0487838	0.900959	0.00515636	0.860835	-0.0067171	0.635401	-0.0124464	0.225371	-0.0779045	0.286673	-0.0267931	0.090599	-0.101892	0.58916	0.0264305	0.835217	0.0179028	0.609403	0.0456011	0.51243	0.0325773	2024-01-01	1	108	0	87	NA	NA	NA	NA
rs2395042_ENSG00000204386	ENSG00000204386	0.645851	-0.0515979	0.89	0.881	1	0.488	-0.0357649	0.024	0.579165	1	0.685973	1	0.415658	1	0.287129	1	0.630257	1	rs2395042	176	chr6_31494039	ENSG00000204386	NEU1	0.230552	0.0357479	0.128344	0.053425	0.176817	0.0678604	0.946148	0.00257381	0.30404	-0.0609747	0.936119	0.0023801	0.0720933	0.116464	0.162469	0.0812507	0.311288	0.0573185	0.64209	0.0299031	0.462098	0.0463842	0.251299	0.0524583	0.495508	0.0350412	0.232431	0.0596178	0.101949	-0.083804	0.184767	0.0657422	0.36794	0.052522	0.398068	0.0590632	0.668108	0.0332156	0.397948	-0.0332863	0.484049	0.0122771	0.19033	0.0783887	0.205353	-0.0472027	0.625399	0.0135206	0.530805	0.029047	0.376886	0.034056	0.982654	-0.00075984	0.828167	0.0087631	0.906001	0.00381296	0.720132	-0.039307	0.227746	0.0482616	0.35708	0.0200526	0.709107	0.019922	0.0211145	0.0537075	0.827193	0.00515859	0.99382	-0.000575751	0.0393055	0.0927739	0.583528	0.0286914	0.900659	-0.00632108	0.28773	0.0379351	0.304418	-0.0325802	0.321044	-0.039345	0.904247	0.00595443	0.713762	0.0161469	0.473426	-0.0182691	0.838459	-0.00495601	0.949619	-0.00619278	0.13472	0.13092	0.746482	-0.0081844	2024-01-01	1	108	0	87	NA	NA	NA	NA
rs2395042_ENSG00000204387	ENSG00000204387	0.203734	-0.048647	0.079	0.108	1	0.486	-0.0337195	0.028	0.166189	1	1.16669e-05	0.000571679	0.0985616	1	0.0971905	1	0.149228	1	rs2395042	176	chr6_31494039	ENSG00000204387	SNHG32	0.871149	-0.00557492	0.0309006	-0.0749954	0.0245011	-0.129158	0.210857	-0.053111	0.00421355	-0.176814	0.15102	-0.0424456	0.255527	-0.0711719	0.51184	-0.0295313	0.202153	-0.057138	0.975492	-0.00188747	0.29121	-0.0664997	0.447049	-0.0351034	0.622083	-0.0214625	0.872933	0.00767055	0.228279	-0.0548821	0.496513	-0.0317631	0.118947	-0.0975581	0.129398	-0.0846002	0.616491	-0.029137	0.785959	-0.0105349	0.991209	0.000313224	0.00893067	-0.22641	0.349112	-0.042613	0.295924	-0.034372	0.0574036	-0.0848446	0.571767	-0.02176	0.0783466	-0.0666092	0.452096	-0.0214796	0.0105706	-0.0791042	0.975804	-0.00345878	0.971774	-0.00191814	0.32435	-0.0332398	0.101595	0.149686	0.278775	0.0270239	0.281829	-0.0339843	0.293095	-0.064021	0.171886	-0.0739808	0.531842	-0.0303378	0.0995807	-0.0952273	0.159293	-0.054628	0.561738	0.0192353	0.527106	-0.0280881	0.0256014	-0.116681	0.535959	0.029168	0.422116	-0.0331955	0.635563	-0.0112971	0.976825	0.00281034	0.206031	-0.0837725	0.036394	-0.0321892	2024-01-01	1	108	0	87	NA	NA	NA	NA
rs2395042_ENSG00000204388	ENSG00000204388	0.312571	-0.0949741	0.037	0.045	1	0.495	-0.065831	0.01	0.527436	1	1.73081e-63	8.48098e-62	0.000164868	0.00807852	1.22765e-05	0.00060155	0.117861	1	rs2395042	176	chr6_31494039	ENSG00000204388	HSPA1B	0.0496519	0.0849995	0.508582	-0.0274834	0.474513	0.0337445	0.582807	0.024939	0.693517	-0.0238488	0.0276743	-0.096845	0.82917	-0.0175106	0.809081	-0.0204922	0.500581	0.0427222	0.886269	0.0104645	0.777671	0.0171896	0.719524	-0.026489	0.429114	0.0594959	0.0838664	0.133055	0.292993	0.0738203	0.0308922	-0.161498	0.577823	-0.0391978	0.303617	0.0990631	0.979454	0.00275626	0.680281	-0.0198724	0.660894	-0.0135809	0.526587	0.0527093	0.385053	0.0453696	0.918949	0.00529337	0.329751	0.0506432	0.661586	-0.0179944	0.897569	-0.00533548	0.658097	-0.0158577	0.808065	0.0103258	0.655963	-0.0585574	0.296344	-0.0529958	0.354524	0.0256021	0.121101	0.138809	0.910871	-0.0045436	0.215132	-0.0433777	0.764738	0.0236722	0.0190235	0.108322	0.725871	0.0211592	0.883934	0.00807264	0.613137	0.0223231	0.288079	0.0424148	0.908311	-0.00773344	0.637179	-0.0246662	0.839637	-0.01061	0.578946	-0.0286559	0.602785	0.0186653	0.837476	-0.0184005	0.785694	0.0223132	0.259692	-0.0221617	2024-01-01	1	108	0	87	NA	NA	NA	NA
rs2395042_ENSG00000204389	ENSG00000204389	0.159298	-0.296186	0.108	0.136	1	0.485	-0.2053	0.03	0.223654	1	2.11477e-57	1.03624e-55	3.5973e-11	1.76267e-09	2.64062e-18	1.29391e-16	0.0416131	1	rs2395042	176	chr6_31494039	ENSG00000204389	HSPA1A	0.0831949	0.0769084	0.803292	-0.0100427	0.935147	0.00415928	0.594869	0.0264968	0.323672	-0.0631436	0.0869017	-0.0754022	0.663063	-0.0324561	0.715136	0.029929	0.768542	0.0178932	0.129541	0.0998893	0.60818	0.0302561	0.825521	0.0148667	0.12727	0.10331	0.0787605	0.127972	0.214229	0.0850287	0.225317	-0.0845767	0.846375	-0.0122365	0.261299	0.109267	0.907431	0.013406	0.654045	-0.0228478	0.861213	-0.00466398	0.641889	0.0384064	0.613981	0.0258468	0.350501	-0.035195	0.184651	0.0734501	0.155117	-0.054034	0.272084	-0.048547	0.988862	-0.000555886	0.176277	0.0538923	0.52608	-0.0697915	0.211167	-0.0619455	0.115717	0.0423895	0.186368	0.11346	0.662152	-0.0157292	0.115676	-0.0506823	0.284089	0.0820674	0.695596	0.0192242	0.893765	0.00840024	0.779632	-0.0151319	0.794198	0.0119839	0.454244	0.0332649	0.271008	-0.0681261	0.771162	0.0142072	0.6425	0.0208018	0.549919	-0.0345072	0.436827	0.0279281	0.923549	-0.00848245	0.414724	0.0695169	0.456582	-0.0165864	2024-01-01	1	108	0	87	NA	NA	NA	NA
rs2395042_ENSG00000204390	ENSG00000204390	0.0253302	0.00168362	0.001	0	1	0.501	0.001167	0.002	0.650533	1	NA	NA	0.996104	1	0.99399	1	0.52553	1	rs2395042	176	chr6_31494039	ENSG00000204390	HSPA1L	0.953819	0.00279689	0.224112	-0.055169	0.410216	0.0524301	0.347437	-0.0446381	0.0275355	-0.150868	0.410733	-0.0314616	0.27539	0.124546	0.416986	0.0920684	0.427196	0.0611636	0.0792123	-0.142388	0.24231	-0.0871617	0.438398	-0.0636238	0.985464	-0.0015199	0.132278	0.149242	0.535305	0.053973	0.338921	-0.0731005	0.197193	-0.105878	0.869135	-0.0175105	0.644134	-0.059374	0.859853	0.00917404	0.806382	0.0074286	0.474567	0.0876666	0.0138863	-0.109551	0.356288	-0.0393713	0.0361872	-0.097563	0.117726	-0.0764609	0.092583	-0.0630904	0.895606	-0.0061052	0.232769	-0.0580699	0.813013	-0.0460948	0.895901	0.00758581	0.407637	-0.0302774	0.206804	-0.124344	0.879211	0.00457693	0.389156	-0.0312398	0.763505	-0.0171766	0.786107	0.021268	0.378789	-0.0518498	0.238532	-0.081294	0.690548	-0.022839	0.235	-0.0620058	0.254181	-0.092668	0.29342	-0.0714782	0.0986431	-0.0960868	0.148806	0.0308027	0.207884	-0.046293	0.580173	-0.0440719	0.666863	-0.0345867	0.248585	-0.0313276	2024-01-01	1	108	0	87	NA	NA	NA	NA
rs2395042_ENSG00000204392	ENSG00000204392	0.825358	-0.00326117	0.088	0.097	1	0.496	-0.00226047	0.008	0.714722	1	0	0	0.917935	1	0.916471	1	0.827392	1	rs2395042	176	chr6_31494039	ENSG00000204392	LSM2	0.474955	-0.0197296	0.304293	0.0338417	0.240234	-0.0650316	0.755863	-0.0107843	0.195902	-0.0719914	0.104089	-0.040138	0.00471826	-0.182788	0.642659	-0.0263517	0.466012	0.0368801	0.507963	0.0314833	0.505977	-0.0413021	0.0932937	-0.0939905	0.00364137	0.174336	0.330558	-0.0572119	0.37224	0.0417317	0.937492	-0.00332519	0.0652138	-0.0875758	0.324501	-0.0782842	0.561422	-0.0424579	0.235018	-0.0401661	0.990538	-0.000206225	0.998503	0.000145916	0.624391	0.0212326	0.253569	0.0360881	0.605881	-0.0222945	0.446511	-0.0186222	0.370176	-0.0313773	0.37358	-0.0317983	0.915097	0.00384637	0.849174	0.0192714	0.0206296	-0.132891	0.229948	-0.0284637	0.689202	0.0216135	0.90992	-0.00287489	0.278576	-0.0258573	0.495081	0.0525881	0.06947	0.0761242	0.290924	-0.0608135	0.321443	0.0549612	0.100015	-0.0490883	0.0314132	-0.052398	0.583219	0.022754	0.901634	-0.00558679	0.283533	-0.0438366	0.793761	0.00869509	0.37027	0.0221958	0.808211	-0.0170945	0.711062	-0.0283607	0.980068	0.000541422	2024-01-01	1	108	0	87	NA	NA	NA	NA
rs2395042_ENSG00000204394	ENSG00000204394	0.325548	-0.0366814	0.061	0.08	1	0.491	-0.0254256	0.018	0.323921	1	1.38757e-08	6.79907e-07	0.168307	1	0.163465	1	0.259952	1	rs2395042	176	chr6_31494039	ENSG00000204394	VARS1	0.918237	-0.00189309	0.155746	-0.024041	0.171906	0.0650511	0.819718	0.00599405	0.721556	-0.0131447	0.735241	0.00684061	0.573513	0.0449477	0.909421	0.00773684	0.753067	0.014244	0.525443	0.0315261	0.572414	0.0241276	0.831782	-0.00867855	0.867807	0.00686835	0.324305	-0.0605951	0.207739	0.0622037	0.603977	-0.024373	0.0647312	-0.0871015	0.540434	0.0521441	0.754414	-0.0221726	0.635924	-0.0113769	0.683821	-0.00576095	0.192405	0.0692594	0.0345368	0.0568863	0.783957	-0.00576205	0.514594	-0.0185758	0.654875	-0.00811011	0.573272	0.0103862	0.0422458	0.0500236	0.183965	-0.0286905	0.224306	-0.112035	0.650185	0.0145703	0.262047	0.0190449	0.733003	0.0185722	0.988551	-0.000233307	0.846633	0.00299551	0.704326	0.0160717	0.781639	-0.00821744	0.597747	-0.0170727	0.192462	0.0460657	0.641712	-0.00943857	0.955347	-0.00100087	0.49438	0.0283904	0.175666	0.0402194	0.527174	-0.0191914	0.236505	0.0288038	0.8541	-0.00320431	0.234455	0.052452	0.496479	-0.0282478	0.337803	0.0118762	2024-01-01	1	108	0	87	NA	NA	NA	NA
rs2395042_ENSG00000204396	ENSG00000204396	0.0763724	0.0155513	0.016	0.006	1	0.505	0.0107793	0.01	0.275249	1	1	1	0.290998	1	0.287541	1	0.208047	1	rs2395042	176	chr6_31494039	ENSG00000204396	VWA7	0.0150101	0.118782	0.0493531	-0.0729904	0.72604	0.0238157	0.476975	-0.0504364	0.8492	0.0163507	0.920984	0.0053333	0.216443	0.0976204	0.191363	-0.0543177	0.191289	-0.0454883	0.268496	-0.0747823	0.33454	-0.0545053	0.00752184	-0.115215	0.595982	0.0255376	0.503067	-0.0336421	0.351064	-0.0408654	0.575815	-0.0260039	0.261929	-0.0495335	0.425035	0.0540528	0.185407	-0.0760874	0.265147	-0.0407394	0.542202	-0.033815	0.0524651	0.193048	0.261761	0.0547467	0.670988	-0.0134676	0.184688	-0.0630665	0.102571	0.0812381	0.227438	-0.0567858	0.0212729	-0.0791252	0.0722333	-0.0513467	0.790267	0.0390442	0.456864	-0.0520984	0.161115	-0.045636	0.970472	0.00319158	0.00134736	-0.0873099	0.890067	-0.00698938	0.841073	0.0227837	0.0210857	-0.127291	0.0477596	-0.0876853	0.911058	-0.00803823	0.0835252	-0.0755571	0.0888775	-0.0674789	0.680919	-0.0193904	0.0629765	-0.143959	0.597812	-0.017465	0.480397	-0.0444121	0.791936	-0.0085694	0.347197	-0.0652001	0.505786	0.0763766	0.462057	0.0325465	2024-01-01	1	108	0	87	NA	NA	NA	NA
rs2395042_ENSG00000204410	ENSG00000204410	0.858741	-0.000587808	0.21	0.222	1	0.495	-0.000407438	0.01	0.747498	1	0.12011	1	0.989728	1	0.989351	1	0.861142	1	rs2395042	176	chr6_31494039	ENSG00000204410	MSH5	0.85443	0.00482883	0.334991	-0.0289192	0.366765	-0.0396032	0.0140122	-0.0803255	0.177523	-0.05077	0.554035	0.0128737	0.752584	-0.0207921	0.834406	0.0126538	0.905036	0.00539979	0.478785	0.0527986	0.745672	-0.0227064	0.666601	0.0245476	0.159603	0.0677802	0.209848	0.0652203	0.587729	-0.0259132	0.847181	0.00808052	0.912198	-0.00614731	0.722424	0.0255879	0.926199	-0.00672999	0.470589	0.0229166	0.790579	-0.00443189	0.118413	0.101064	0.630217	-0.0143215	0.181093	0.0290019	0.279951	-0.0377647	0.506856	-0.0181209	0.246458	-0.0267335	0.706144	-0.0122438	0.552473	-0.0190419	0.753553	0.0318389	0.151449	0.0762377	0.0239001	0.0582314	0.874771	0.0109016	0.726761	0.00852306	0.567714	-0.0137055	0.0502669	0.105482	0.642619	-0.0196828	0.41742	-0.0430263	0.0266866	0.0887814	0.391236	-0.0225851	0.079292	-0.0398323	0.0597408	-0.0798184	0.666373	0.0218967	0.28215	0.0312226	0.396684	-0.0270538	0.22746	0.0283252	0.697886	-0.0247461	0.866014	-0.0121569	0.129903	0.0305855	2024-01-01	1	108	0	87	NA	NA	NA	NA
rs2395042_ENSG00000204427	ENSG00000204427	0.642042	-0.00881645	0.027	0.034	1	0.497	-0.00611109	0.006	0.592139	1	0	0	0.626138	1	0.62531	1	0.622108	1	rs2395042	176	chr6_31494039	ENSG00000204427	ABHD16A	0.366959	0.0264578	0.651429	-0.0150271	0.474787	0.0422569	0.549714	0.0217318	0.602549	0.0305516	0.0417175	0.0590633	0.267932	-0.0826626	0.45111	-0.0448738	0.850699	0.00784369	0.885759	-0.00819706	0.0462001	-0.116748	0.418004	-0.0315913	0.203265	0.0529579	0.218157	-0.0588323	0.122827	-0.0823181	0.219712	-0.0591533	0.854727	-0.00703136	0.785148	0.018769	0.577017	-0.0386985	0.00538016	0.0990319	0.315227	0.0352662	0.0745752	0.106895	0.483007	0.0319059	0.0445555	0.0712885	0.144667	0.065905	0.307413	0.0362096	0.048297	0.0762472	0.928686	0.00365385	0.510654	0.0281233	0.880078	-0.0119577	0.163985	0.0741602	0.300649	0.0314348	0.64059	0.0406536	0.0727518	-0.0528204	0.913232	-0.00277979	0.402158	0.0528704	0.0613896	0.0988812	0.621663	0.0223169	0.0653344	0.0939546	0.263107	0.0388039	0.704529	-0.010886	0.308742	0.057746	0.234271	0.0584733	0.40933	0.0410071	0.66315	0.0140953	0.918322	-0.00263165	0.206464	0.121629	0.968651	-0.00349024	0.538845	0.0104541	2024-01-01	1	108	0	87	NA	NA	NA	NA
rs2395042_ENSG00000204428	ENSG00000204428	0.00466567	0.00269285	0.002	0	0.228618	0.501	0.00186654	0.002	0.566326	1	NA	NA	0.993795	1	0.990452	1	0.421883	1	rs2395042	176	chr6_31494039	ENSG00000204428	LY6G5C	0.0223317	0.109371	0.805662	0.0123079	0.985856	-0.00149792	0.706149	0.0213754	0.409044	0.0573109	0.396673	-0.0377541	0.427314	0.0941557	0.214725	0.1157	0.149413	0.129097	0.99027	-0.00107909	0.322565	0.0872107	0.2304	0.102963	0.186517	0.107977	0.365093	0.0978093	0.00422833	0.232124	0.0719804	0.144409	0.264749	0.106764	0.753634	0.0333987	0.248297	0.146054	0.011929	0.145509	0.0504305	0.0859668	0.17074	0.13376	0.859083	0.0105454	0.719785	-0.020213	0.325974	0.0595897	0.0273255	0.116499	0.445891	0.0402899	0.922433	0.0054844	0.555832	-0.0340506	0.795865	-0.0438377	0.77728	0.0238118	0.277179	0.0458093	0.61484	-0.0459064	0.415119	0.0359603	0.0999611	0.0864205	0.698741	0.0361565	0.990331	0.000817679	0.959898	0.00303228	0.758858	-0.0229933	0.0336037	0.126045	0.0982502	0.0857803	0.16158	0.121857	0.54959	0.0498916	0.170587	0.0823888	0.0387928	0.0682943	0.442113	0.0394106	0.757981	0.0338616	0.194772	0.121683	0.0151665	0.0922678	2024-01-01	1	108	0	87	NA	NA	NA	NA
rs2395042_ENSG00000204435	ENSG00000204435	0.324501	-0.0327634	0.118	0.148	1	0.485	-0.0227099	0.03	0.238263	1	0.0370023	1	0.357805	1	0.348292	1	0.307288	1	rs2395042	176	chr6_31494039	ENSG00000204435	CSNK2B	0.88561	0.00307655	0.22221	-0.0300784	0.774084	-0.0118632	0.765934	-0.00798388	0.649933	-0.0174766	0.137253	-0.0281233	0.33489	-0.0595849	0.641532	-0.0302031	0.648075	-0.0200885	0.850023	-0.00934633	0.153957	0.0768715	0.363129	0.0472782	0.31122	-0.0480072	0.900166	0.00753438	0.23611	0.0553302	0.954519	0.00270317	0.0655894	-0.0941202	0.34218	0.0602915	0.12284	-0.13941	0.350848	-0.024493	0.553901	0.00880084	0.114119	0.116529	0.74907	0.0112254	0.935377	0.00249035	0.482101	-0.0240023	0.557625	-0.0155423	0.286067	-0.029572	0.155986	-0.0399991	0.451157	-0.0217763	0.2869	0.0775652	0.82081	0.00735151	0.5041	-0.0150797	0.929355	0.00482965	0.359312	-0.0201504	0.672424	-0.00938739	0.158335	0.06829	0.806788	-0.00933791	0.884929	-0.00594576	0.268831	-0.0501775	0.0753822	-0.0281267	0.128568	-0.0199706	0.447699	0.0430826	0.512491	0.0258586	0.508619	-0.0273927	0.396621	-0.0195679	0.56614	-0.012844	0.477905	0.0551045	0.0189383	0.165042	0.74163	-0.00416548	2024-01-01	1	108	0	87	NA	NA	NA	NA
rs2395042_ENSG00000204438	ENSG00000204438	0.214503	0.0146964	0.022	0.011	1	0.505	0.0101868	0.01	0.3513	1	NA	NA	0.364742	1	0.364669	1	0.308305	1	rs2395042	176	chr6_31494039	ENSG00000204438	GPANK1	0.418148	0.0257341	0.328963	0.0384841	0.0317973	-0.128486	0.0531536	0.0734829	0.286503	-0.0629842	0.2776	-0.0323554	0.505253	0.0577887	0.176812	-0.115658	0.946898	0.00354505	0.309025	0.0599114	0.905671	-0.00613443	0.660824	-0.0315105	0.394368	0.053575	0.31831	-0.0736107	0.668656	-0.0281212	0.578384	0.0323062	0.0144486	-0.15584	0.292687	0.0842815	0.531954	-0.0604912	0.100516	0.0610644	0.142865	0.0292864	0.185676	-0.121862	0.601019	-0.0184806	0.714199	-0.0140795	0.923572	0.00380517	0.786043	0.0111244	0.359177	-0.0275346	0.734704	0.00918964	0.102136	-0.045116	0.00896154	0.260978	0.400559	0.0565526	0.986507	-0.000587587	0.0145536	-0.197872	0.0152935	-0.0585635	0.0894472	0.0510987	0.758696	-0.0191795	0.986166	0.00114029	0.420062	0.0470791	0.44308	-0.0527542	0.877681	0.00448444	0.264784	0.029425	0.919451	-0.00586711	0.360805	0.0488743	0.589416	-0.0247411	0.21682	-0.0459057	0.353018	0.0325324	0.390465	-0.0643155	0.614183	0.0484826	0.400006	0.0153586	2024-01-01	1	108	0	87	NA	NA	NA	NA
rs2395042_ENSG00000204439	ENSG00000204439	0.54461	-0.00689874	0.006	0.011	1	0.497	-0.00478184	0.006	0.413737	1	0	0	0.471754	1	0.450224	1	0.480015	1	rs2395042	176	chr6_31494039	ENSG00000204439	C6orf47	0.132689	0.0452957	0.678861	0.011902	0.561671	-0.0345176	0.0411005	0.0595292	0.858823	0.00726396	0.496087	0.0180134	0.331078	0.0928354	0.719408	0.0293987	0.989804	-0.000790761	0.87865	0.00918428	0.566811	-0.0312363	0.872733	0.0133616	0.291606	-0.0717993	0.636657	-0.0440317	0.369455	0.0593252	0.572035	-0.0383377	0.383317	-0.0642653	0.631971	-0.0425877	0.854242	0.0214984	0.918931	-0.00315703	0.204142	0.0468378	0.301545	0.0736918	0.578108	0.01649	0.082816	-0.048195	0.839442	-0.00596313	0.975937	0.000888466	0.744439	-0.00836304	0.202683	0.0359698	0.418195	-0.0250264	0.564807	0.0502319	0.343485	-0.0523756	0.946776	-0.00153218	0.266719	-0.0699566	0.240768	0.0242776	0.645645	0.0139998	0.803254	0.0115994	0.870311	-0.00823164	0.264048	-0.0584965	0.901352	-0.00494938	0.915979	0.00270189	0.308717	0.0232827	0.888308	-0.00718923	0.400043	-0.0438983	0.99852	7.31987e-05	0.702858	0.0117093	0.834816	-0.00507235	0.817627	-0.0105485	0.88868	0.0073186	0.360562	0.0144177	2024-01-01	1	108	0	87	NA	NA	NA	NA
rs2395042_ENSG00000204444	ENSG00000204444	6.91478e-08	0.00973777	0.007	0	3.38824e-06	0.503	0.00674971	0.006	0.273515	1	NA	NA	0.989575	1	0.983935	1	0.125764	1	rs2395042	176	chr6_31494039	ENSG00000204444	APOM	0.211018	-0.042453	0.250681	-0.0475031	0.884166	0.0109213	0.316625	0.0585757	0.526054	0.0437365	0.222667	0.0471602	0.926824	0.00786745	0.696625	-0.0239868	0.793423	0.0133195	0.0469459	0.166026	0.333542	0.0804848	0.475679	0.041617	0.962675	-0.0025796	0.599704	0.0386666	0.274363	-0.0684952	0.509668	0.0353422	0.627877	-0.0261215	0.771988	0.0231383	0.42859	0.0670154	0.215673	-0.0481412	0.142944	-0.0658659	0.456541	-0.0747819	0.0703711	-0.0898581	0.0246543	-0.101564	0.672353	-0.023936	0.883082	0.00651074	0.292236	-0.0470203	0.0554197	-0.110914	0.726474	0.0177255	0.417288	-0.0864903	0.734501	0.0149025	0.402981	-0.0297078	0.501006	0.0524485	0.425662	-0.0230879	0.0134651	-0.0878104	0.469633	-0.0411641	0.690487	-0.0275879	0.107028	-0.109637	0.363765	-0.0657979	0.208787	-0.0451436	0.941689	0.00226924	0.689861	-0.0184967	0.422252	0.0459441	0.116153	-0.0781106	0.046996	-0.0597532	0.363129	-0.032717	0.166227	0.117905	0.914109	-0.00927375	0.856253	0.00676665	2024-01-01	1	108	0	87	NA	NA	NA	NA
rs2395042_ENSG00000204463	ENSG00000204463	0.0693542	0.0466457	0.088	0.057	1	0.515	0.0323324	0.03	0.152011	1	0	0	0.137206	1	0.136361	1	0.115999	1	rs2395042	176	chr6_31494039	ENSG00000204463	BAG6	0.00623244	0.0717003	0.0910154	0.0418757	0.167737	0.0681694	0.000142259	0.144198	0.0842157	0.0989566	3.01974e-08	0.192635	0.237245	0.108588	0.380671	0.0866146	0.00160612	0.222793	0.23009	0.0820669	0.0379847	0.129078	0.033616	0.152396	0.161465	0.119055	0.421877	0.0597195	0.333234	0.0688643	0.0258058	0.156294	0.995278	0.000408755	0.272002	0.102751	0.172268	0.120719	0.89892	0.00392506	0.325539	0.0205013	0.285124	0.0847858	0.00856004	0.107515	0.154113	0.0371944	0.0394886	0.0835323	0.274613	0.0325669	0.00299693	0.0874349	0.604618	0.012346	0.795101	0.0062103	0.280773	0.141109	0.98883	-0.000647265	0.138145	0.0407805	0.344695	0.0664365	0.463412	-0.014217	0.153439	0.0406571	0.841084	0.0136963	0.769024	0.0118326	0.141198	0.0661024	0.964676	-0.00218522	0.000407201	0.0731036	0.0772971	0.0313534	0.717683	-0.0160995	0.952836	0.00282664	0.535819	0.030902	0.378709	-0.01863	0.341198	0.0211382	0.676478	-0.0333805	0.46349	0.0539965	0.492592	0.0137962	2024-01-01	1	108	0	87	NA	NA	NA	NA
rs2395042_ENSG00000204469	ENSG00000204469	0.961453	0.00417178	0.078	0.08	1	0.499	0.00289166	0.002	0.944929	1	0	0	0.889615	1	0.887504	1	0.962489	1	rs2395042	176	chr6_31494039	ENSG00000204469	PRRC2A	0.874852	0.00377433	0.59348	0.0107871	0.23486	0.0624988	0.15577	0.040197	0.147601	0.0619923	0.220302	0.0265378	0.159028	-0.0774349	0.549067	-0.0326476	0.0250909	0.110617	0.994243	-0.000328615	0.435306	-0.0296621	0.40101	0.0282165	0.386866	0.0354337	0.899251	-0.00533727	0.828967	-0.0100541	0.286081	0.0587101	0.145985	0.0721665	0.601208	0.0368238	0.587321	0.0502611	0.49294	-0.0209935	0.474433	0.011062	0.452797	0.0417306	0.354547	0.0251126	0.634519	0.0108421	0.337391	0.0281133	0.537742	0.0172393	0.155697	0.0313508	0.854923	0.0051201	0.757112	0.00694909	0.961158	0.00710616	0.902095	0.00485696	0.0696163	0.0385933	0.196448	-0.0899946	0.239991	-0.0332133	0.34736	0.0190451	0.445029	0.0440086	0.887638	-0.00468664	0.649771	0.0202344	0.917314	0.00433653	0.189619	0.0317589	0.728872	0.006983	0.998648	6.08622e-05	0.628656	0.0200899	0.110916	0.0512288	0.419154	0.0212289	0.53993	0.0132624	0.514289	-0.043082	0.602862	0.0371694	0.0676758	0.0241564	2024-01-01	1	108	0	87	NA	NA	NA	NA
rs2395042_ENSG00000204498	ENSG00000204498	0.541496	-0.0206662	0.019	0.023	1	0.498	-0.0143247	0.004	0.710193	1	8.64765e-13	4.23735e-11	0.207978	1	0.181686	1	0.426975	1	rs2395042	176	chr6_31494039	ENSG00000204498	NFKBIL1	0.533222	0.0175844	0.572891	0.0145914	0.00115545	-0.174896	0.0431844	0.0669333	0.268498	0.0679364	0.217323	0.0292154	0.09036	0.130909	0.765477	-0.0254328	0.559379	0.0296089	0.759018	-0.0155541	0.37259	0.0672114	0.444302	0.0474255	0.998551	9.74446e-05	0.00862051	0.187814	0.300225	-0.0639979	0.132215	0.0816094	0.77848	0.0172991	0.895275	0.0114214	0.626755	-0.0500109	0.315012	-0.0330311	0.351236	0.0204666	0.589571	0.0228885	0.834807	0.00621894	0.0685497	0.0463106	0.216565	0.0477248	0.0320579	0.0640896	0.861139	0.00554417	0.71937	0.0131441	0.670185	0.0153858	0.986701	-0.00247136	0.536126	-0.0315919	0.846707	-0.00553506	0.245344	0.0794241	0.739555	0.0078587	0.565656	-0.0173491	0.591983	-0.0218903	0.156679	-0.0492367	0.102764	-0.0937453	0.123148	-0.0878766	0.145251	0.0403209	0.525237	-0.0146594	0.154979	0.0704702	0.113165	-0.0761102	0.603169	0.0178062	0.995956	0.000176857	0.0601328	-0.0521738	0.108627	-0.111551	0.221953	0.0782529	0.34817	0.0215945	2024-01-01	1	108	0	87	NA	NA	NA	NA
rs2395042_ENSG00000204516	ENSG00000204516	0.258415	-0.0448603	0.478	0.54	1	0.475	-0.0310948	0.05	0.220187	1	0.275082	1	0.452576	1	0.406189	1	0.270379	1	rs2395042	176	chr6_31494039	ENSG00000204516	MICB	0.0036891	0.147967	4.55465e-05	0.175989	4.80572e-07	0.395633	0.00403948	0.191681	0.50421	0.0517166	3.55785e-10	0.322983	0.00532208	0.274714	1.31416e-05	0.419468	0.000149541	0.278554	2.12518e-11	0.715192	4.97099e-17	0.886632	0.000140799	0.33749	0.00113557	0.290581	0.0685972	0.15698	0.00352952	0.18113	0.116122	0.121932	0.00307239	0.260252	0.0293549	0.18498	0.0386592	0.219771	0.00051777	0.158786	2.56734e-08	0.263181	0.00768491	0.265001	0.00442982	0.148046	1.57345e-08	0.25949	2.59454e-05	0.234038	7.3042e-10	0.335592	0.0241522	0.119374	0.00670208	0.148249	0.136649	0.0631577	0.287914	0.118967	3.8035e-10	0.464132	5.53021e-07	0.199289	0.0224321	0.181759	0.00394951	0.138324	0.00109001	0.185297	0.0120137	0.209996	1.84814e-05	0.343654	0.00687878	0.178733	5.22528e-05	0.29359	9.51342e-12	0.383954	1.51472e-05	0.20565	0.186778	0.0523986	0.33433	0.0709069	5.13768e-07	0.273083	3.32753e-12	0.395288	0.00675123	0.106915	0.00202595	0.347626	0.000100813	0.428571	0.524898	0.020918	2024-01-01	1	108	0	87	NA	NA	NA	NA
rs2395042_ENSG00000204520	ENSG00000204520	0.140644	0.0718234	0.787	0.75	1	0.536	0.0497842	0.072	0.0942445	1	0.339267	1	0.247704	1	0.186989	1	0.12794	1	rs2395042	176	chr6_31494039	ENSG00000204520	MICA	0.069932	-0.0774662	0.133402	-0.0565219	0.0529141	-0.139664	0.164483	-0.0672004	0.117686	-0.118407	0.146535	-0.0661015	0.849697	0.0201451	0.764249	0.0249091	0.501678	-0.0569775	0.683186	-0.0503106	0.463337	-0.0770135	0.831108	-0.0163789	0.708594	0.0257415	0.143743	0.141674	0.795218	0.0194514	0.860694	-0.0130499	0.691521	0.0394157	0.922308	0.0079857	0.617423	-0.0651981	0.110438	-0.0800832	0.043259	-0.131432	0.480608	-0.0765916	0.0740239	-0.0881525	0.00231407	-0.175475	0.0568969	-0.0949206	0.877395	0.00665672	0.0336525	-0.0971955	0.605138	0.025899	0.0105893	-0.129043	0.134516	0.214733	0.735345	-0.0210184	0.00071031	-0.129259	0.350489	-0.101798	0.0146304	-0.10927	0.135813	-0.0755679	0.892266	0.00903727	0.388933	-0.0689256	0.815243	0.0143486	0.317336	-0.0741992	0.16678	-0.0517902	0.27497	-0.0458155	0.00801872	-0.216599	0.300531	-0.0834907	0.0668942	-0.122061	0.275717	-0.0659642	0.119334	-0.0696679	0.358018	0.0691625	0.652366	-0.030029	0.553359	0.0206897	2024-01-01	1	108	0	87	NA	NA	NA	NA
rs2395042_ENSG00000204525	ENSG00000204525	0.267502	-0.133563	0.976	0.983	1	0.482	-0.0925786	0.036	0.408206	1	0.253975	1	0.0207755	1	0.000680198	0.0333297	0.23981	1	rs2395042	176	chr6_31494039	ENSG00000204525	HLA-C	0.39132	0.0342471	0.591423	0.0254794	0.0155756	-0.217438	0.0016828	-0.224581	0.0196788	-0.185475	4.16622e-06	-0.163512	0.478392	-0.0760657	0.486517	0.0622697	0.164435	-0.0989183	0.036783	-0.232751	0.0260218	-0.18605	0.247364	-0.0946085	0.283432	0.0845272	0.169897	-0.12603	0.745304	-0.0258061	0.868405	-0.0121486	0.455063	-0.0583602	0.552246	0.0640222	0.10445	-0.240374	0.770074	-0.0139574	0.0772782	-0.116194	0.160878	-0.150185	0.00209691	-0.18796	0.472793	-0.0269619	0.439972	-0.0515613	0.0246667	-0.11231	0.00685923	-0.153979	0.151134	-0.0809651	0.0010686	-0.159047	0.244243	-0.217999	0.163613	-0.122388	0.100177	-0.077149	0.0611993	-0.221765	0.00109146	-0.151619	0.778014	-0.0125628	0.361629	-0.102318	0.0161254	-0.192275	0.233961	-0.0978526	0.663408	0.0372197	0.189151	-0.0684582	0.0107026	-0.117314	0.302422	-0.0700963	0.407886	-0.0716253	0.466928	-0.041546	0.00420708	-0.158218	0.00875008	-0.121483	0.6794	-0.0457256	0.571371	-0.0645017	0.0424849	-0.062968	2024-01-01	1	108	0	87	NA	NA	NA	NA
rs2395042_ENSG00000204531	ENSG00000204531	0.790621	0.00310843	0.014	0.011	1	0.501	0.0021546	0.002	0.805708	1	NA	NA	0.807104	1	0.807074	1	0.800562	1	rs2395042	176	chr6_31494039	ENSG00000204531	POU5F1	0.620789	-0.0266797	0.908937	-0.00718479	0.126133	-0.146592	0.68961	0.0273692	0.0545287	-0.150351	0.0145386	-0.12947	0.193998	-0.173707	0.971958	-0.00440399	0.382693	0.091348	0.130188	-0.162251	0.0903316	-0.182372	0.829567	0.0241726	0.205404	-0.147244	0.553212	0.0726922	0.320004	-0.1131	0.117944	-0.160034	0.429668	-0.091993	0.933146	-0.0106809	0.833866	0.0331199	0.920562	0.00662058	0.0171284	-0.158102	0.441893	0.0917825	0.814087	0.0144449	0.164991	0.0518775	0.0250838	-0.145542	0.129669	0.104031	0.329395	-0.0560222	0.82732	-0.0126957	0.894886	0.00664619	0.844818	0.0330516	0.117764	0.115911	0.0108716	-0.144391	0.982358	0.00242926	0.538375	0.0313321	0.3519	-0.0583166	0.803461	-0.0288145	0.437585	-0.0579751	0.074188	-0.161664	0.051642	-0.144329	0.140194	-0.0878889	0.919218	-0.00541625	0.897854	-0.00627003	0.778006	0.0260992	0.577452	0.0272163	0.520634	-0.0449253	0.250387	-0.0601446	0.813627	0.0242562	0.685574	0.0389477	0.0760421	0.0580164	2024-01-01	1	108	0	87	NA	NA	NA	NA
rs2395042_ENSG00000204536	ENSG00000204536	0.104233	-0.066007	0.489	0.568	1	0.464	-0.0457526	0.072	0.0753504	1	0.0897978	1	0.272813	1	0.220025	1	0.115074	1	rs2395042	176	chr6_31494039	ENSG00000204536	CCHCR1	0.821933	-0.00868847	0.21548	0.0420161	0.115936	-0.0778973	0.40438	-0.0399826	0.391317	-0.0460995	9.05157e-06	-0.153344	0.849976	0.0180286	0.0556956	0.151258	0.207155	-0.0744379	0.112092	0.118089	0.00967832	0.228599	0.73115	-0.0251951	0.710101	-0.0255508	0.159637	-0.11787	0.209994	-0.0839153	0.539358	-0.0389633	0.759493	-0.0220469	0.883333	-0.0134058	0.286714	-0.122469	0.308435	0.0368223	1.28164e-07	-0.124201	0.976624	0.00329614	0.368158	0.0329481	0.0287593	0.0718424	0.195143	-0.0557986	0.0822858	0.0697605	0.02883	-0.0748828	0.671985	-0.0178703	0.00383664	-0.100896	0.189395	-0.218798	0.0618296	0.124309	0.698424	0.0141222	0.495062	-0.0586418	2.75128e-06	-0.187021	0.209458	-0.0440565	0.434178	-0.0436445	0.637258	0.0300888	0.565152	-0.033051	0.884732	0.00706926	0.190664	-0.0569015	0.221647	-0.0452967	0.723411	0.0271658	0.158023	0.0927184	0.984369	-0.000857055	0.00894954	-0.142331	0.383556	0.0307644	0.80692	-0.0150371	0.819985	0.0141851	0.000162993	0.111728	2024-01-01	1	108	0	87	NA	NA	NA	NA
rs2395042_ENSG00000204539	ENSG00000204539	0.951857	0.000224596	0.021	0.023	1	0.499	0.000155678	0.002	0.879466	1	0	0	0.989825	1	0.98908	1	0.95299	1	rs2395042	176	chr6_31494039	ENSG00000204539	CDSN	NA	NA	NA	NA	NA	NA	NA	NA	NA	NA	NA	NA	NA	NA	NA	NA	NA	NA	NA	NA	NA	NA	NA	NA	NA	NA	NA	NA	NA	NA	NA	NA	NA	NA	NA	NA	NA	NA	NA	NA	NA	NA	NA	NA	NA	NA	NA	NA	NA	NA	NA	NA	NA	NA	NA	NA	NA	NA	NA	NA	NA	NA	NA	NA	NA	NA	NA	NA	NA	NA	NA	NA	NA	NA	NA	NA	NA	NA	0.0557036	0.060332	0.0119333	0.0554427	NA	NA	NA	NA	NA	NA	NA	NA	NA	NA	NA	NA	0.982341	0.00211226	NA	NA	2024-01-01	1	108	0	87	NA	NA	NA	NA
rs2395042_ENSG00000204540	ENSG00000204540	0.0352163	-0.133332	0.21	0.267	1	0.467	-0.0924185	0.066	0.037045	1	0.000953415	0.0467174	0.00574895	0.281699	0.0020364	0.0997837	0.0155611	0.762496	rs2395042	176	chr6_31494039	ENSG00000204540	PSORS1C1	0.247308	0.0609422	0.00557168	0.145029	0.501266	0.0663804	0.407254	0.0609168	0.202339	0.117922	0.190619	0.0760727	0.120362	-0.197023	0.730829	-0.0393126	0.45033	-0.0822724	0.615558	0.0560254	0.452131	-0.0858694	0.598519	-0.0513917	0.82699	-0.0215519	0.665068	-0.0512831	0.384586	-0.0865534	0.883174	-0.0156005	0.247408	-0.128725	0.600925	-0.0688222	0.146543	-0.184645	0.731564	0.0189071	0.00463223	0.140761	0.179922	-0.176	0.601051	0.038747	0.592423	-0.038544	0.751807	0.0234743	0.0285096	0.156503	0.661123	0.0258518	0.443175	-0.0514549	0.456436	-0.0532351	0.661158	0.0591335	0.035785	0.196623	0.294005	0.0626119	0.107243	0.167978	0.367131	0.0480652	0.47641	0.0454874	0.675583	0.039658	0.990193	-0.00102792	0.810906	0.0176505	0.507359	-0.0652737	0.347824	0.0530432	0.350777	0.0408879	0.279432	0.0898897	0.956635	-0.00548337	0.227079	0.0872197	0.487932	-0.033997	0.706094	0.0231401	0.104034	-0.156143	0.187856	0.122412	NA	NA	2024-01-01	1	108	0	87	NA	NA	NA	NA
rs2395042_ENSG00000206337	ENSG00000206337	0.396305	-0.0173774	0.027	0.04	1	0.493	-0.0120451	0.014	0.293863	1	0	0	0.341607	1	0.334622	1	0.346551	1	rs2395042	176	chr6_31494039	ENSG00000206337	HCP5	0.111879	-0.053503	0.202593	-0.0479731	0.208405	-0.0995973	0.00352803	-0.105693	0.0745534	-0.0929524	0.133946	-0.0366627	0.700438	-0.0342061	0.0871102	0.154848	0.231341	0.07407	0.657028	0.0401433	0.895718	-0.0104864	0.0952401	0.123183	0.0952311	0.106099	0.637441	-0.031613	0.00482734	0.178734	0.347903	0.0620845	0.376835	-0.0640081	0.919777	-0.00927504	0.454632	0.0853033	0.314801	-0.0453166	0.0290235	-0.127488	0.0310157	-0.206376	0.0586471	-0.0831291	0.592293	-0.0163053	0.110546	-0.0762178	0.16813	0.0625856	0.0211209	-0.0949631	0.111091	-0.0763569	0.041921	-0.0696307	0.818253	0.0382738	0.64109	-0.0302845	0.270005	-0.0361722	0.891572	-0.0135819	0.0903037	-0.0648424	0.0299884	-0.080645	0.216198	0.0977768	0.529926	-0.033904	0.25916	0.0861563	0.376117	-0.070166	0.0146381	-0.0741702	0.00865473	-0.0889302	0.0696519	-0.0878042	0.210541	-0.0820342	0.436459	0.0344487	0.676723	-0.0224377	0.0728627	-0.0688217	0.661319	-0.0418319	0.832877	-0.018151	0.812632	0.00763935	2024-01-01	1	108	0	87	NA	NA	NA	NA
rs2395042_ENSG00000206344	ENSG00000206344	0.688593	0.00763031	0.033	0.028	1	0.502	0.00528893	0.004	0.728303	1	0	0	0.700234	1	0.699449	1	0.704402	1	rs2395042	176	chr6_31494039	ENSG00000206344	HCG27	0.000131033	0.168946	0.00098379	0.154778	0.000277044	0.274686	0.00126921	0.112723	0.0189498	0.142986	0.00187122	0.109749	0.572976	-0.0620454	0.00328963	0.265686	0.000267448	0.307437	3.34554e-08	0.409002	6.81624e-05	0.291247	0.00191301	0.262883	0.44019	0.0681631	0.271244	0.107838	0.0618189	0.164956	0.0927581	0.133174	0.121215	0.151568	0.210978	-0.156193	0.00151561	0.394701	0.000426542	0.195303	0.00616891	0.113706	5.58142e-05	0.354615	0.00468087	0.138502	0.00141586	0.148354	1.71545e-05	0.181324	8.19958e-10	0.262426	8.68734e-05	0.148277	0.000334331	0.17117	3.35343e-10	0.260818	0.163588	0.189084	0.000998606	0.243901	1.3619e-05	0.162709	0.00628875	0.278849	2.35151e-05	0.146752	3.74221e-06	0.209403	0.0168008	0.183856	2.50352e-05	0.305725	0.0165381	0.202439	0.00857656	0.171178	0.0300647	0.111528	1.44704e-05	0.202161	0.0266637	0.1494	0.0217378	0.135158	0.0879056	0.104891	7.72363e-06	0.257789	1.78676e-06	0.172004	0.012921	0.176927	0.0973029	0.100801	0.000181054	0.0749424	2024-01-01	1	108	0	87	NA	NA	NA	NA
rs2395042_ENSG00000213719	ENSG00000213719	0.0930613	-0.0763787	0.251	0.312	1	0.469	-0.0529417	0.062	0.0617419	1	0.2517	1	0.100091	1	0.0935611	1	0.0804989	1	rs2395042	176	chr6_31494039	ENSG00000213719	CLIC1	0.592676	0.0115321	0.363468	-0.0215756	0.803744	0.0121655	0.427509	-0.0195402	0.301986	-0.043409	0.817455	0.00433014	0.663075	-0.0201856	0.932832	-0.00462643	0.204192	-0.0468277	0.913717	0.00628137	0.350981	-0.0456553	0.386799	-0.0338062	0.372515	-0.0384055	0.827992	0.00919333	0.292549	-0.0378079	0.867272	-0.00619209	0.0359167	-0.0853147	0.582633	0.0287928	0.185807	-0.0876839	0.783253	-0.00517305	0.51252	-0.00846412	0.846395	-0.0121583	0.775671	0.00902688	0.0542129	-0.0324711	0.483806	0.020224	0.844203	-0.00449883	0.455508	-0.01832	0.143536	-0.0350303	0.335983	-0.0223621	0.0485098	0.12121	0.333914	0.0287252	0.0565372	-0.0333521	0.104307	0.0676329	0.20876	0.0282214	0.481276	-0.0128822	0.687517	-0.0236191	0.835271	0.00539883	0.492039	-0.0218579	0.333863	-0.0435957	0.338113	-0.0179728	0.700719	-0.00643529	0.624968	0.017563	0.250068	-0.0363074	0.175266	-0.0333019	7.87743e-05	-0.162176	0.0273085	-0.0440026	0.867529	0.0103767	0.165404	0.0981524	0.757968	-0.00361493	2024-01-01	1	108	0	87	NA	NA	NA	NA
rs2395042_ENSG00000213722	ENSG00000213722	0.986218	0.000553941	0.023	0.023	1	0.5	0.000383963	0	0.995653	1	0	0	0.97341	1	0.973199	1	0.986319	1	rs2395042	176	chr6_31494039	ENSG00000213722	DDAH2	0.50565	-0.0171485	6.64322e-05	-0.101545	0.183845	-0.067079	0.7032	-0.0104232	0.911668	-0.00629975	0.917258	0.00215358	0.419425	-0.0390843	0.479436	-0.0294267	0.936921	0.0025827	0.131189	-0.071835	0.00963949	-0.121721	0.180055	-0.0453818	0.43605	-0.0279413	0.656938	0.0209686	0.254781	-0.070284	0.810321	0.00787791	0.504622	0.0236993	0.38286	-0.0538134	0.315525	-0.0710583	0.962214	-0.00142852	0.000959635	-0.0820942	0.111506	0.166196	0.363279	-0.0296603	0.40631	-0.0299045	0.287063	-0.0268537	0.0222001	-0.0716018	0.0440868	-0.0379474	0.0100713	-0.061494	0.577171	-0.0134049	0.188865	-0.126173	0.301217	-0.0586846	0.0357486	-0.052371	0.309832	0.0995012	0.352433	-0.017568	0.0447434	-0.0379564	0.109013	-0.100957	0.319722	-0.0394065	0.000901517	-0.116541	0.00121337	-0.158521	0.312597	-0.0377863	0.116678	-0.0452692	0.649838	-0.0191248	0.0505127	-0.0849906	0.170924	-0.0412481	0.727961	-0.0157805	0.488371	-0.0169045	0.84114	0.0150168	0.235202	-0.0574733	0.00345925	-0.0480866	2024-01-01	1	108	0	87	NA	NA	NA	NA
rs2395042_ENSG00000213760	ENSG00000213760	0.000906072	0.00370138	0.003	0	0.0443975	0.501	0.0025656	0.002	0.501068	1	NA	NA	0.993664	1	0.990235	1	0.346217	1	rs2395042	176	chr6_31494039	ENSG00000213760	ATP6V1G2	0.000494931	0.168858	9.63054e-05	0.206444	0.000657084	0.245284	0.000150391	0.21206	0.279914	0.081497	0.00251899	0.139644	0.0831507	-0.0686586	0.514633	-0.023401	0.198952	0.0385786	0.174872	0.0599165	0.450788	-0.0345383	0.991659	-0.00030378	0.21957	-0.0324024	0.944484	0.00200245	0.475145	-0.0229788	0.860904	0.00648754	0.645762	0.0162391	0.505187	-0.0482164	0.47848	0.0424759	0.0718915	0.101796	3.827e-05	0.155693	0.00309617	0.294276	0.00212283	0.102466	0.0128232	0.0717466	0.00032021	0.204444	0.0574586	0.108932	0.000137516	0.161965	0.397287	0.0462478	0.00195208	0.164627	0.057977	0.252734	0.00545049	0.245219	6.43802e-05	0.174238	0.243108	0.129668	0.0643644	0.0822644	4.74955e-06	0.209857	0.337775	0.0900811	0.00266909	0.23253	0.000945776	0.231303	0.0492529	0.146336	0.000790846	0.200154	0.00550314	0.147725	0.000198234	0.204046	1.25944e-06	0.334284	0.00108679	0.151054	0.0056957	0.152246	3.84468e-06	0.176135	0.00959374	0.283911	0.294883	0.0822241	2.31848e-06	0.198242	2024-01-01	1	108	0	87	NA	NA	NA	NA
rs2395042_ENSG00000228789	ENSG00000228789	0.000308971	0.00437334	0.003	0	0.0151396	0.502	0.00303137	0.004	0.464385	1	NA	NA	0.993595	1	0.990121	1	0.305775	1	rs2395042	176	chr6_31494039	ENSG00000228789	HCG22	0.013829	-0.131091	0.00417187	-0.161284	NA	NA	0.185805	-0.0857865	0.149963	-0.112779	0.868516	0.0077694	0.564025	0.0720477	0.17968	0.156942	0.783458	0.0251198	0.050885	0.228611	0.0794123	0.172785	0.543366	0.0577909	0.355849	0.101182	0.596572	0.0470395	0.3491	-0.0865134	0.256262	0.105162	0.334045	0.0994997	0.108852	-0.155777	0.141675	0.182968	0.120514	-0.104235	NA	NA	0.00267633	-0.407573	0.180095	-0.101657	0.256887	-0.0771663	0.353802	-0.0620636	0.836478	-0.00823522	0.449156	-0.0476271	0.00299188	-0.214878	0.0259699	-0.14513	NA	NA	NA	NA	0.00412012	-0.171621	0.618013	-0.0492167	0.730752	0.0188109	0.0716575	-0.113084	NA	NA	NA	NA	0.0159581	0.19401	0.00930073	-0.245512	0.0496368	-0.121084	0.16606	-0.0775842	0.0030373	-0.329244	0.117459	-0.16281	0.00537865	0.221704	NA	NA	0.534595	-0.0349564	0.481795	-0.0855401	0.0204451	-0.143755	NA	NA	2024-01-01	1	108	0	87	NA	NA	NA	NA
rs2395042_ENSG00000234006	ENSG00000234006	0.0253302	0.00168362	0.001	0	1	0.501	0.001167	0.002	0.650533	1	NA	NA	0.996104	1	0.99399	1	0.52553	1	rs2395042	176	chr6_31494039	ENSG00000234006	DDX39B-AS1	NA	NA	NA	NA	NA	NA	NA	NA	NA	NA	NA	NA	0.839991	-0.0271362	0.555107	0.0752587	0.964121	0.00505577	0.395503	0.07177	0.539029	-0.0478109	0.0852218	-0.186739	0.915488	-0.0122643	0.792244	0.0352794	0.0304831	-0.244714	0.4497	-0.086509	0.0244449	-0.267035	0.353629	0.127793	0.333188	0.141552	NA	NA	0.553164	-0.0379848	0.752725	0.042362	NA	NA	0.829396	0.0161254	NA	NA	NA	NA	NA	NA	NA	NA	NA	NA	0.666596	-0.0888236	NA	NA	NA	NA	NA	NA	NA	NA	0.541327	0.0403659	NA	NA	NA	NA	0.849763	-0.0199363	0.799801	-0.0267641	NA	NA	NA	NA	0.118039	0.172592	0.587366	-0.0555268	NA	NA	0.178018	0.0799523	0.804602	0.0150691	NA	NA	NA	NA	NA	NA	2024-01-01	1	108	0	87	NA	NA	NA	NA
rs2395042_ENSG00000234745	ENSG00000234745	0.656752	-0.146649	0.862	0.852	1	0.496	-0.101649	0.008	0.846336	1	0.0911419	1	0.0504176	1	0.00140964	0.0690722	0.626228	1	rs2395042	176	chr6_31494039	ENSG00000234745	HLA-B	5.85177e-05	0.123647	0.00421446	0.103544	0.00721931	0.217988	0.882086	0.00634584	0.0476635	0.0913889	0.0425547	0.0465286	0.0364965	0.15283	0.00125975	0.254591	0.0263077	0.119511	0.759733	0.027385	0.784956	0.0207702	0.163085	0.0773861	0.0588312	0.106226	0.00692701	0.173741	0.0249196	0.131875	0.000100662	0.217743	0.699821	0.0213625	0.621213	0.0406999	0.483572	0.062825	0.014319	0.0849913	0.235405	-0.0641074	0.301329	0.0815291	0.207909	0.0552461	0.180136	0.0409265	0.0658985	0.0807832	5.90127e-05	0.164123	0.0132279	0.0900433	0.0458752	0.0750398	0.000598	0.0960362	0.0670375	0.206435	0.256877	0.0733898	0.00412308	0.0808219	0.664343	0.0497972	0.00694291	0.0802319	0.00188347	0.109509	0.417422	0.0638461	0.00934591	0.142706	0.00337978	0.177851	0.183097	0.0976901	0.289975	0.0390299	0.130449	0.0532187	0.336538	0.0618071	0.575528	0.0362091	0.01493	0.122107	2.62811e-07	-0.309556	0.172456	0.0444576	0.130165	0.12537	0.0509547	0.198818	0.0202369	0.0602811	2024-01-01	1	108	0	87	NA	NA	NA	NA
rs2395042_ENSG00000237080	ENSG00000237080	0.0097284	0.0398634	0.042	0.017	0.476692	0.513	0.0276312	0.026	0.0987959	1	0	0	0.0985476	1	0.0911872	1	0.0583042	1	rs2395042	176	chr6_31494039	ENSG00000237080	NA	NA	NA	NA	NA	NA	NA	NA	NA	NA	NA	NA	NA	NA	NA	NA	NA	NA	NA	0.894432	-0.0163741	0.755285	-0.0353365	NA	NA	NA	NA	NA	NA	NA	NA	NA	NA	NA	NA	NA	NA	NA	NA	0.644007	-0.0286872	NA	NA	NA	NA	0.884973	-0.00946471	0.758863	-0.0120724	NA	NA	NA	NA	NA	NA	NA	NA	NA	NA	0.173181	0.2673	NA	NA	NA	NA	0.564234	0.0603867	NA	NA	NA	NA	0.424544	0.0980591	NA	NA	0.241135	-0.113147	0.467881	0.0405688	NA	NA	NA	NA	0.56243	0.0382217	0.855133	-0.0187432	0.80516	-0.015046	0.350476	-0.080661	0.101729	-0.0968239	0.808594	0.0277684	0.36257	-0.113016	NA	NA	2024-01-01	1	108	0	87	NA	NA	NA	NA
rs2395042_ENSG00000240053	ENSG00000240053	0.655973	0.00364318	0.019	0.011	1	0.504	0.00252526	0.008	0.452036	1	7.61025e-11	3.72902e-09	0.813176	1	0.810989	1	0.63786	1	rs2395042	176	chr6_31494039	ENSG00000240053	LY6G5B	0.495476	0.0148764	0.476398	0.0180913	0.799665	-0.0108596	0.00177953	0.0938346	0.855342	-0.00834893	0.24936	0.0232349	0.21912	0.0821054	0.224346	-0.0743709	0.627754	-0.0199356	0.838193	-0.00899871	0.609624	0.0247486	0.295368	0.0498022	0.717679	-0.0160314	0.740098	-0.0180531	0.6487	-0.0237647	0.133963	0.073568	0.437147	0.0377471	0.801136	0.0163264	0.834029	0.0186829	0.752101	0.010356	0.872191	0.00574868	0.984641	-0.00175413	0.540291	0.0205861	0.253285	0.0384475	0.717039	0.0126938	0.663974	-0.0132466	0.663152	0.011698	0.208035	0.0354632	0.726521	0.00866766	0.0248642	0.269532	0.416915	-0.0394631	0.238502	0.0240187	0.92092	0.00581478	0.587916	0.0124348	0.0642195	0.0417746	0.714027	0.0203169	0.442137	0.0351274	0.197344	0.068339	0.294484	0.0571134	0.967663	0.00083612	0.469657	0.0139473	0.362522	0.0469712	0.1421	0.0808951	0.771572	0.0116275	0.721704	0.0150207	0.823592	0.00541351	0.275278	0.0836045	0.138031	0.100631	0.345095	0.0181633	2024-01-01	1	108	0	87	NA	NA	NA	NA
rs2395042_ENSG00000244731	ENSG00000244731	0.0253302	0.00168362	0.001	0	1	0.501	0.001167	0.002	0.650533	1	NA	NA	0.996104	1	0.99399	1	0.52553	1	rs2395042	176	chr6_31494039	ENSG00000244731	C4A	0.00333698	-0.146078	0.0401525	-0.0829059	0.521998	0.0421638	0.0127289	-0.136155	0.972235	-0.00300194	0.02622	-0.0943309	0.0234925	-0.178698	0.00210833	-0.259586	0.0229012	-0.151887	0.0356647	-0.228335	0.0105078	-0.247827	0.0269275	-0.16669	0.138197	-0.10566	0.814345	0.0186381	0.108712	-0.114462	0.408443	-0.0627054	0.25293	-0.0838263	0.211274	-0.0940536	0.125038	-0.159444	0.0155063	-0.116427	0.000152228	-0.145591	0.0253581	-0.304929	0.0261753	-0.114847	0.00420506	-0.147888	0.120678	-0.0882409	6.22919e-05	-0.210115	0.00135463	-0.124573	0.00630243	-0.12716	0.014986	-0.107138	0.663903	-0.0560794	0.0321995	-0.121823	0.00108939	-0.144971	0.98659	-0.00154783	0.00664603	-0.116493	0.00101095	-0.161765	0.0892328	-0.125168	0.0126937	-0.136309	0.527955	-0.038548	0.0743051	-0.110909	3.16734e-05	-0.268507	0.000109949	-0.204168	0.172554	-0.110184	9.18641e-05	-0.391443	0.449536	-0.0480697	0.0114123	-0.17301	0.0591477	-0.0814375	0.328173	-0.102473	0.0272697	-0.202219	5.3017e-05	-0.209612	2024-01-01	1	108	0	87	NA	NA	NA	NA
rs2395042_ENSG00000261272	ENSG00000261272	0.0142888	0.00202011	0.001	0	0.700152	0.501	0.00140023	0.002	0.619605	1	NA	NA	0.996058	1	0.993914	1	0.486757	1	rs2395042	176	chr6_31494039	ENSG00000261272	MUC22	NA	NA	NA	NA	NA	NA	NA	NA	NA	NA	NA	NA	NA	NA	NA	NA	NA	NA	NA	NA	NA	NA	NA	NA	NA	NA	NA	NA	NA	NA	NA	NA	NA	NA	NA	NA	NA	NA	NA	NA	NA	NA	NA	NA	NA	NA	NA	NA	NA	NA	0.000186082	-0.177589	NA	NA	NA	NA	NA	NA	NA	NA	NA	NA	NA	NA	NA	NA	NA	NA	NA	NA	NA	NA	NA	NA	NA	NA	NA	NA	NA	NA	NA	NA	NA	NA	NA	NA	NA	NA	0.739038	0.0264459	NA	NA	NA	NA	0.0198384	-0.161195	NA	NA	2024-01-01	1	108	0	87	NA	NA	NA	NA
rs2395042_ENSG00000272221	ENSG00000272221	0.216532	-0.0142817	0.001	0.011	1	0.495	-0.00989932	0.01	0.00221537	0.108553	NA	NA	0.0103707	0.508163	0.0103613	0.507704	0.0352971	1	rs2395042	176	chr6_31494039	ENSG00000272221	NA	4.09456e-07	-0.300827	1.47325e-07	-0.328622	0.0219171	-0.210689	2.67669e-07	-0.392304	0.00322748	-0.313033	1.03284e-07	-0.319491	0.0871826	-0.196544	0.618402	-0.0503647	0.18734	-0.140168	0.0556824	-0.218033	0.583231	-0.056101	0.37798	-0.0818995	0.443152	-0.0809945	0.85145	-0.0223057	0.509605	-0.0598771	0.0162676	-0.208647	0.123418	-0.177108	0.650194	-0.0599519	0.409663	-0.126528	1.5093e-07	-0.391086	0.000685849	-0.22759	0.00127917	-0.437054	4.03576e-07	-0.373636	2.15609e-05	-0.310583	1.75829e-07	-0.395337	2.75054e-05	-0.254037	1.53693e-05	-0.293324	6.89399e-05	-0.293745	1.3996e-05	-0.309173	0.36043	-0.15341	0.0654065	-0.149685	3.07952e-07	-0.3182	0.242049	-0.134634	8.93346e-08	-0.277093	5.42922e-08	-0.32307	0.0156181	-0.225185	0.00767499	-0.256194	0.0226869	-0.16762	0.0754544	-0.164494	3.05146e-06	-0.306677	3.3817e-07	-0.298226	0.00458374	-0.327908	0.000645248	-0.349952	0.000177671	-0.340654	0.0168176	-0.176891	0.000173254	-0.204787	0.00261009	-0.355474	0.00514856	-0.295046	5.93198e-05	-0.16559	2024-01-01	1	108	0	87	NA	NA	NA	NA
rs2395042_ENSG00000272501	ENSG00000272501	0.465071	-0.0212746	0.05	0.062	1	0.494	-0.0147464	0.012	0.443063	1	0.756603	1	0.398332	1	0.379266	1	0.425571	1	rs2395042	176	chr6_31494039	ENSG00000272501	NA	0.00431076	-0.13063	0.00851905	-0.119226	0.375264	-0.0654439	0.472667	-0.0338584	0.130586	-0.101236	0.00340847	-0.12916	0.51631	-0.0662731	0.487057	-0.0611954	0.0600526	-0.163033	0.0365999	-0.159506	0.225838	-0.0797827	0.148086	-0.111851	0.040598	-0.18468	0.103667	-0.157081	0.06716	-0.133013	0.79595	-0.0182035	0.411599	-0.0854055	0.0457543	-0.192556	0.00999332	-0.354477	0.0011285	-0.184189	0.151381	-0.0658526	0.579668	-0.053468	0.0488957	-0.100626	0.825121	-0.0110685	0.0722321	-0.0986609	0.0339309	-0.0930436	0.00192308	-0.151723	0.949336	-0.0034769	0.605789	-0.0226331	0.184599	-0.186753	0.371841	-0.0546533	0.151792	-0.0654342	0.274375	-0.0943921	0.995531	-0.000195028	0.182795	-0.0627425	0.463167	-0.0523584	0.295013	-0.074316	0.0138317	-0.163125	0.235562	-0.08649	0.187965	-0.0700536	0.00133949	-0.143526	0.289004	-0.0595056	0.098371	-0.102241	0.0111907	-0.157557	0.697298	-0.021772	0.0198766	-0.0980841	0.138242	-0.110039	0.00776129	-0.170106	0.0150093	-0.0563436	2024-01-01	1	108	0	87	NA	NA	NA	NA
rs2395042_ENSG00000286940	ENSG00000286940	0.634309	-0.00848867	0.027	0.034	1	0.496	-0.0058839	0.008	0.551229	1	0	0	0.652964	1	0.639475	1	0.618749	1	rs2395042	176	chr6_31494039	ENSG00000286940	MICB-DT	NA	NA	NA	NA	NA	NA	NA	NA	NA	NA	NA	NA	NA	NA	NA	NA	NA	NA	NA	NA	NA	NA	NA	NA	NA	NA	NA	NA	NA	NA	NA	NA	NA	NA	NA	NA	NA	NA	NA	NA	NA	NA	NA	NA	NA	NA	NA	NA	NA	NA	NA	NA	NA	NA	NA	NA	NA	NA	NA	NA	NA	NA	NA	NA	NA	NA	NA	NA	NA	NA	NA	NA	NA	NA	NA	NA	NA	NA	NA	NA	NA	NA	NA	NA	NA	NA	NA	NA	NA	NA	NA	NA	NA	NA	NA	NA	NA	NA	2024-01-01	1	108	0	87	NA	NA	NA	NA
rs2395043_ENSG00000137310	ENSG00000137310	0.453616	0.0355584	0.116	0.104	1	0.507	0.0246472	0.014	0.636151	1	0	0	0.4238	1	0.40217	1	0.497858	1	rs2395043	125	chr6_31494188	ENSG00000137310	TCF19	0.497935	0.0191026	0.0439781	0.059945	0.392363	0.0470002	0.0688605	0.0967414	0.310912	0.0697296	0.331714	-0.0367589	0.216756	0.127762	0.00293803	0.2688	0.0699345	0.127938	0.202853	-0.137712	0.0378568	-0.205794	0.0148454	0.18573	0.18118	0.10883	0.400803	0.0757046	0.202959	0.120328	0.529176	0.0385195	0.395078	0.068717	0.843988	0.022914	0.834742	-0.030681	0.53225	-0.0234448	0.301489	0.0182757	0.822969	-0.0140277	0.0191654	0.109005	0.29757	0.0289955	0.208564	0.0455189	0.00857571	0.109763	0.0539199	0.060974	0.0789971	0.0675763	0.842813	0.00673342	0.527692	0.0813349	0.270912	0.0615189	0.0272085	0.0582684	0.550192	-0.0460528	0.131508	0.0511234	0.0588972	0.0505179	0.403042	0.0622986	0.0776436	0.136199	0.599993	0.0385716	0.680746	0.0285889	0.785099	-0.0131695	0.325299	0.039504	0.549506	-0.0273825	0.378374	0.0391653	0.0290697	0.0904174	0.480153	0.0351914	0.033463	0.071717	0.958901	0.00388246	0.0178703	0.172493	0.0386344	0.0407699	2024-01-01	0	89	0	58	NA	NA	NA	NA
rs2395043_ENSG00000166278	ENSG00000166278	0.522146	0.0113179	0.023	0.016	1	0.503	0.00784498	0.006	0.621504	1	0	0	0.582346	1	0.569966	1	0.577209	1	rs2395043	125	chr6_31494188	ENSG00000166278	C2	8.4819e-05	0.0885609	0.577531	0.0128596	0.0588307	0.078114	0.165981	0.0443132	0.943411	0.00297615	0.489194	0.0206309	0.353227	0.0665757	0.618457	0.0413509	0.0709238	0.0968518	0.119914	0.116771	0.287878	0.0685051	0.710721	-0.0287668	0.969128	0.00251142	0.186041	0.102443	0.801309	-0.0161834	0.142747	0.0808954	0.507129	-0.0384165	0.386119	-0.0716688	0.904726	0.0113193	0.0206524	0.0750963	0.711376	0.0118549	0.982545	0.00301217	0.0645148	0.0753879	0.375863	0.027261	0.000739802	0.144054	0.175051	0.040337	0.65505	0.0153195	0.87642	-0.00591347	0.972253	0.00153247	0.137175	-0.163961	0.95276	0.00190453	0.00381415	0.062941	0.0958518	0.133156	0.0544664	0.0523895	0.0435021	0.0656496	0.929989	-0.00603527	0.0260568	0.117688	0.656891	0.0215292	0.0284533	0.163853	0.943836	0.00235529	0.0630557	0.0467604	0.370776	0.0532755	0.879228	-0.00876884	0.0226269	0.103027	0.0955404	0.084992	0.354601	0.027223	0.302687	0.0826944	0.149621	0.148079	0.0272574	0.0664905	2024-01-01	0	89	0	58	NA	NA	NA	NA
rs2395043_ENSG00000198563	ENSG00000198563	0.933346	-0.0173342	0.157	0.144	1	0.504	-0.0120151	0.008	0.800525	1	0.00102514	0.050232	0.707231	1	0.705693	1	0.927696	1	rs2395043	125	chr6_31494188	ENSG00000198563	DDX39B	0.311878	0.0305686	0.0167594	0.0649529	0.346498	0.0390475	0.243318	-0.0386	0.722437	0.0193349	0.433591	-0.0214285	0.156975	0.137882	0.0629063	0.119711	0.299691	0.0571373	0.265131	0.0592136	0.0193384	0.12616	0.155411	0.0759784	0.879829	-0.00859661	0.618803	0.0346852	0.959752	-0.00323812	0.158511	0.0922403	0.684268	0.0248561	0.63379	0.0486775	0.615017	0.0481494	0.111305	0.0527059	0.448964	0.0176671	0.966435	0.00399197	0.619935	0.0167556	0.740147	-0.0114567	0.283158	-0.0387994	0.560255	-0.0166683	0.234843	0.0294047	0.0801924	-0.0468674	0.467297	0.0208601	0.591597	0.0597408	0.145882	0.0743682	0.485609	-0.0175701	0.0405034	-0.140613	0.877931	-0.00346117	0.382629	0.0226649	0.889276	-0.00983913	0.0681337	0.0728446	0.966935	0.00198211	0.960274	-0.00236511	0.0536769	-0.059933	0.784169	-0.00725643	0.0489815	0.0943582	0.0306145	0.0911987	0.486237	0.0258365	0.932847	-0.0017262	0.305257	0.0270396	0.288633	0.0685954	0.663599	0.0342124	0.30086	-0.0289456	2024-01-01	0	89	0	58	NA	NA	NA	NA
rs2395043_ENSG00000204344	ENSG00000204344	0.111577	0.077926	0.218	0.168	1	0.526	0.0540142	0.052	0.169841	1	0.249363	1	0.151375	1	0.147286	1	0.141875	1	rs2395043	125	chr6_31494188	ENSG00000204344	STK19	0.895405	0.00482892	0.0249248	-0.105306	0.825464	-0.0131638	0.707161	-0.0201325	0.733248	0.0239569	0.907461	0.00417741	0.671266	-0.0355171	0.852875	0.0190053	0.245906	-0.0910195	0.714698	-0.0311317	0.32592	-0.0767068	0.527047	0.0416131	0.931366	-0.00636057	0.531203	-0.051549	0.440748	-0.0555556	0.588391	-0.0403994	0.862472	0.0127758	0.260763	-0.117828	0.233988	-0.139898	0.162394	-0.0642307	0.764169	-0.010984	0.23659	-0.126311	0.992918	-0.000371186	0.456615	-0.0339813	0.972106	-0.00177764	0.202699	-0.0557717	0.279808	-0.0439573	0.744916	0.0148786	0.850566	-0.00754243	0.742143	0.0395216	0.854748	-0.0104985	0.296625	-0.0412698	0.49975	0.055488	0.0835877	-0.0611341	0.0130011	-0.0975107	0.149802	-0.0935033	0.106395	-0.086358	0.684929	-0.028081	0.452026	-0.0511472	0.614877	0.0170576	0.483672	-0.0186847	0.993918	-0.000584092	0.120278	-0.109263	0.428764	0.0495373	0.189814	-0.0709471	0.701255	0.0140837	0.537607	0.0669406	0.760617	0.0237041	0.307104	-0.0255547	2024-01-01	0	89	0	58	NA	NA	NA	NA
rs2395043_ENSG00000204348	ENSG00000204348	0.00269059	0.00299349	0.002	0	0.131839	0.501	0.00207493	0.002	0.610368	1	NA	NA	0.994734	1	0.991892	1	0.474083	1	rs2395043	125	chr6_31494188	ENSG00000204348	DXO	0.154468	-0.0431243	0.0120711	-0.0848122	0.424025	0.0362565	0.361639	0.0351792	0.285267	-0.0526947	0.745258	0.0092952	0.47686	-0.0540335	0.783841	-0.0229557	0.0253475	-0.128895	0.691437	-0.0189745	0.141547	-0.0793859	0.0192037	0.126968	0.774262	-0.019311	0.084798	-0.12644	0.106316	-0.0917654	0.625172	0.0307204	0.344269	-0.0595928	0.572238	0.044106	0.542415	-0.0693379	0.764964	-0.00854218	0.748465	-0.0131666	0.972903	0.00338527	0.0992533	0.0580059	0.293706	0.0357821	0.93671	0.0029931	0.274054	-0.0342243	0.319342	0.0257121	0.957347	0.00214721	0.565209	-0.0207688	0.399047	0.123106	0.0405313	0.104862	0.342125	0.0325511	0.0220466	-0.147188	0.0812694	-0.0575486	0.197134	-0.0360312	0.859802	-0.00921388	0.48212	-0.0331873	0.642812	-0.025001	0.587961	-0.0313865	0.383368	-0.0310676	0.558496	-0.0194681	0.806337	0.0133854	0.63298	-0.0252313	0.784383	-0.0164405	0.219773	-0.0470236	0.570625	-0.0129913	0.624015	0.0260521	0.679021	0.0226554	0.0231948	0.0533638	2024-01-01	0	89	0	58	NA	NA	NA	NA
rs2395043_ENSG00000204351	ENSG00000204351	0.172123	0.0168581	0.019	0.008	1	0.505	0.0116851	0.01	0.380102	1	1	1	0.376276	1	0.365985	1	0.313277	1	rs2395043	125	chr6_31494188	ENSG00000204351	SKIV2L	0.608862	0.0203927	0.334597	-0.0424114	0.495361	0.0348289	0.0733912	0.0965565	0.584287	-0.038477	0.663615	-0.0167499	0.189742	0.105068	0.296953	0.0790054	0.19834	0.0855758	0.131924	0.0990165	0.968856	-0.00242763	0.190327	0.0867227	0.639013	0.0265657	0.932579	-0.00538616	0.55644	0.03641	0.48287	0.0382812	0.507997	-0.0450162	0.115991	0.134698	0.958909	-0.00409355	0.795887	-0.0105514	0.72885	-0.0101265	0.056649	0.153468	0.773006	-0.0145731	0.262794	0.049325	0.16251	-0.0772302	0.0428514	0.0766215	0.0499951	0.0864733	0.791634	-0.0134986	0.649948	0.018485	0.771117	0.0372139	0.491305	0.0416916	0.0121048	0.0895485	0.0344769	-0.16784	0.919755	-0.00245647	0.429994	0.0310788	0.630481	0.0290983	0.33702	0.0553135	0.547725	0.0303965	0.714222	0.0239575	0.0259882	0.0826159	0.00920068	0.0815104	0.981476	0.0015676	0.976488	-0.00205192	0.476768	0.0409321	0.469746	0.024069	0.674528	-0.0136825	0.48306	-0.0567001	0.169177	0.137449	0.79123	0.00563914	2024-01-01	0	89	0	58	NA	NA	NA	NA
rs2395043_ENSG00000204356	ENSG00000204356	0.283925	-0.0332967	0.046	0.072	1	0.487	-0.0230795	0.026	0.170495	1	0	0	0.23198	1	0.222916	1	0.231068	1	rs2395043	125	chr6_31494188	ENSG00000204356	NELFE	0.370164	-0.0259353	0.118827	-0.0420384	0.900406	0.00517328	0.997592	-8.48239e-05	0.641236	0.0197488	0.168249	-0.0298976	0.0996544	-0.102866	0.905588	0.00758028	0.6445	-0.0206513	0.493233	-0.034128	0.794268	0.0143392	0.268841	0.0578032	0.732305	-0.0153038	0.319892	-0.0518637	0.512654	0.0334825	0.8447	-0.00934573	0.187169	-0.0705149	0.60094	-0.028618	0.514398	-0.0522054	0.137266	-0.0407728	0.511045	-0.0125143	0.95487	0.00406497	0.949576	0.00279921	0.789632	-0.00963648	0.23084	-0.0473724	0.068978	-0.05493	0.469935	0.0219886	0.800063	0.00754681	0.493196	-0.0208242	0.953474	0.00543716	0.584817	0.0285044	0.198326	-0.0325692	0.579436	-0.0341659	0.672684	0.00719108	0.96201	-0.00122118	0.117438	-0.0803481	0.528586	-0.025439	0.660312	-0.0161847	0.314579	-0.0446413	0.455036	0.0209098	0.028139	-0.0620561	0.200353	-0.0781401	0.166609	-0.0589289	0.52586	0.0238396	0.541143	-0.013168	0.67224	-0.0103085	0.276489	-0.071266	0.256026	-0.0882962	0.211907	-0.0211154	2024-01-01	0	89	0	58	NA	NA	NA	NA
rs2395043_ENSG00000204371	ENSG00000204371	0.603948	-0.0149785	0.058	0.072	1	0.493	-0.0103823	0.014	0.521986	1	0	0	0.627916	1	0.622292	1	0.590005	1	rs2395043	125	chr6_31494188	ENSG00000204371	EHMT2	0.107521	-0.0366724	0.275297	0.0234317	0.129039	0.0756548	0.625392	-0.0128197	0.777959	0.0107966	0.0320468	-0.0441616	0.166904	0.0905695	0.589677	0.0335112	0.0241203	0.107062	0.967276	-0.00196058	0.805526	-0.0106004	0.945406	-0.00305869	0.0930511	0.0738579	0.474955	0.0332822	0.909755	0.0051369	0.339714	0.0406194	0.0218455	0.111513	0.971418	-0.00286471	0.542243	0.059449	0.393415	-0.0224086	0.279846	0.0331429	0.219925	0.0896658	0.53142	0.0178938	0.647831	0.0128592	0.330807	-0.0253916	0.547401	0.0157256	0.613117	-0.0107365	0.700435	0.0104743	0.467394	-0.0174387	0.0701377	-0.191955	0.271907	0.0438302	0.250995	-0.0254205	0.000196988	-0.256421	0.975693	0.000700694	0.12841	0.0344098	0.0747612	-0.0843903	0.89745	0.00476391	0.0763064	-0.0748429	0.0392577	0.0827366	0.0606226	-0.0521013	0.00514314	-0.0762599	0.90955	0.00460615	0.497811	-0.0299495	0.0468748	-0.0641637	0.319457	-0.0642912	0.00339078	-0.0522229	0.707685	-0.0331663	0.274057	0.0937027	0.94541	-0.000900965	2024-01-01	0	89	0	58	NA	NA	NA	NA
rs2395043_ENSG00000204385	ENSG00000204385	5.26494e-06	0.00730648	0.005	0	0.000257982	0.502	0.00506447	0.004	0.435511	1	0.754241	1	0.991379	1	0.986734	1	0.273853	1	rs2395043	125	chr6_31494188	ENSG00000204385	SLC44A4	0.654397	-0.0236823	0.267597	0.0601291	0.858819	-0.0116428	0.896	0.00963171	0.253557	-0.104386	0.948647	-0.00334733	0.422013	-0.0876581	NA	NA	0.703666	-0.0336861	0.779143	0.0338491	0.346199	0.103275	NA	NA	NA	NA	0.180985	-0.132244	0.205977	-0.106177	NA	NA	NA	NA	0.572057	0.0800809	NA	NA	0.759498	0.00934877	0.155925	0.0805113	0.466076	-0.0946522	0.191071	-0.0520073	0.685666	-0.00702279	0.0989062	-0.133751	0.632285	-0.0236278	0.888539	0.0098026	NA	NA	NA	NA	0.631593	-0.0522315	0.462909	-0.0740906	0.240754	0.0245326	0.620939	0.0222698	NA	NA	0.760293	0.0134343	0.0400458	0.211534	0.148112	0.0944924	0.200854	0.0455621	0.225537	0.0487838	0.976846	-0.00120581	0.753973	-0.0120603	0.635401	-0.0124464	0.225371	-0.0779045	0.286673	-0.0267931	0.0785706	-0.106713	0.765536	0.0146466	0.835217	0.0179028	0.609403	0.0456011	0.593066	0.0266736	2024-01-01	0	89	0	58	NA	NA	NA	NA
rs2395043_ENSG00000204386	ENSG00000204386	0.13554	-0.109764	0.889	0.928	1	0.467	-0.0760828	0.066	0.196461	1	0.343451	1	0.13877	1	0.0503586	1	0.139425	1	rs2395043	125	chr6_31494188	ENSG00000204386	NEU1	0.260583	0.0336324	0.128344	0.053425	0.176817	0.0678604	0.946148	0.00257381	0.30404	-0.0609747	0.971296	0.00107262	0.0720933	0.116464	0.143857	0.0863546	0.29327	0.0602817	0.811732	0.0155567	0.514913	0.0416848	0.24631	0.0536487	0.381825	0.0451188	0.232431	0.0596178	0.138264	-0.0764865	0.174645	0.0678153	0.342912	0.0559465	0.398068	0.0590632	0.651572	0.0356011	0.397948	-0.0332863	0.473698	0.0126248	0.19033	0.0783887	0.141725	-0.0551698	0.773912	0.00799764	0.530805	0.029047	0.331039	0.0374237	0.982654	-0.00075984	0.791055	0.0107716	0.925103	0.00304543	0.720132	-0.039307	0.227746	0.0482616	0.332528	0.021107	0.709107	0.019922	0.0251246	0.0523253	0.66789	0.010182	0.99382	-0.000575751	0.0393055	0.0927739	0.575287	0.0296889	0.900659	-0.00632108	0.307894	0.0364842	0.278795	-0.034506	0.321044	-0.039345	0.904247	0.00595443	0.713762	0.0161469	0.53734	-0.0158429	0.89008	-0.00337132	0.949619	-0.00619278	0.13472	0.13092	0.714064	-0.00930927	2024-01-01	0	89	0	58	NA	NA	NA	NA
rs2395043_ENSG00000204387	ENSG00000204387	0.657405	0.0160685	0.081	0.072	1	0.504	0.0111378	0.008	0.722466	1	0	0	0.648527	1	0.647623	1	0.674008	1	rs2395043	125	chr6_31494188	ENSG00000204387	SNHG32	0.877207	-0.00532429	0.0309006	-0.0749954	0.0245011	-0.129158	0.210857	-0.053111	0.00421355	-0.176814	0.125278	-0.0454802	0.255527	-0.0711719	0.617534	-0.0228508	0.290466	-0.0480285	0.959486	0.00316731	0.265249	-0.0712097	0.548795	-0.0280223	0.619849	-0.0216876	0.872933	0.00767055	0.333719	-0.0443455	0.55311	-0.0279298	0.0791397	-0.110962	0.129398	-0.0846002	0.725602	-0.0207878	0.785959	-0.0105349	0.874911	0.00449483	0.00893067	-0.22641	0.385764	-0.0397891	0.282978	-0.035488	0.0574036	-0.0848446	0.549488	-0.023011	0.0783466	-0.0666092	0.409303	-0.0237342	0.0136376	-0.0765978	0.975804	-0.00345878	0.971774	-0.00191814	0.287629	-0.0358741	0.101595	0.149686	0.24951	0.0288182	0.281347	-0.0341668	0.293095	-0.064021	0.171886	-0.0739808	0.569391	-0.0279569	0.0995807	-0.0952273	0.132324	-0.0585622	0.5865	0.0181096	0.527106	-0.0280881	0.0256014	-0.116681	0.535959	0.029168	0.512441	-0.027303	0.623255	-0.0117504	0.976825	0.00281034	0.206031	-0.0837725	0.0350954	-0.0325316	2024-01-01	0	89	0	58	NA	NA	NA	NA
rs2395043_ENSG00000204388	ENSG00000204388	0.913757	0.000217685	0.037	0.04	1	0.498	0.000150888	0.004	0.859781	1	0	0	0.993586	1	0.993112	1	0.915245	1	rs2395043	125	chr6_31494188	ENSG00000204388	HSPA1B	0.057596	0.0824404	0.508582	-0.0274834	0.474513	0.0337445	0.582807	0.024939	0.693517	-0.0238488	0.0158771	-0.106428	0.82917	-0.0175106	0.633784	-0.0410431	0.604138	0.0333327	0.853438	0.0137161	0.810435	0.0148178	0.643137	-0.0345829	0.5064	0.0502156	0.0838664	0.133055	0.309796	0.071742	0.034978	-0.159075	0.549531	-0.0426234	0.303617	0.0990631	0.982888	-0.00233618	0.680281	-0.0198724	0.628378	-0.0150499	0.526587	0.0527093	0.380677	0.0461492	0.915396	0.00555481	0.329751	0.0506432	0.676994	-0.017109	0.897569	-0.00533548	0.632718	-0.017245	0.774708	0.0122057	0.655963	-0.0585574	0.296344	-0.0529958	0.328261	0.0270429	0.121101	0.138809	0.925582	-0.00380286	0.188058	-0.0462604	0.764738	0.0236722	0.0190235	0.108322	0.761127	0.0185765	0.883934	0.00807264	0.622985	0.0217646	0.290905	0.0423518	0.908311	-0.00773344	0.637179	-0.0246662	0.839637	-0.01061	0.538055	-0.0320419	0.538062	0.0221599	0.837476	-0.0184005	0.785694	0.0223132	0.288364	-0.0209519	2024-01-01	0	89	0	58	NA	NA	NA	NA
rs2395043_ENSG00000204389	ENSG00000204389	0.586064	0.0236697	0.11	0.088	1	0.511	0.0164066	0.022	0.455626	1	0.592813	1	0.617962	1	0.574075	1	0.582933	1	rs2395043	125	chr6_31494188	ENSG00000204389	HSPA1A	0.0925016	0.0748819	0.803292	-0.0100427	0.935147	0.00415928	0.594869	0.0264968	0.323672	-0.0631436	0.0686759	-0.0804737	0.663063	-0.0324561	0.864642	0.0142074	0.848041	0.0118074	0.128173	0.101731	0.638393	0.0281439	0.941707	0.00499093	0.167993	0.0938522	0.0787605	0.127972	0.252103	0.0789161	0.194539	-0.0911779	0.789236	-0.0170729	0.261299	0.109267	0.989274	0.00157735	0.654045	-0.0228478	0.782173	-0.0074082	0.641889	0.0384064	0.623523	0.0253519	0.333746	-0.0366247	0.184651	0.0734501	0.154532	-0.0540603	0.272084	-0.048547	0.977516	-0.00113015	0.161976	0.0559072	0.52608	-0.0697915	0.211167	-0.0619455	0.106135	0.043557	0.186368	0.11346	0.668263	-0.0154736	0.11637	-0.0508071	0.284089	0.0820674	0.695596	0.0192242	0.938202	0.00493813	0.779632	-0.0151319	0.778905	0.012932	0.462329	0.0328152	0.271008	-0.0681261	0.771162	0.0142072	0.6425	0.0208018	0.487626	-0.0403662	0.374106	0.0320306	0.923549	-0.00848245	0.414724	0.0695169	0.537755	-0.0137788	2024-01-01	0	89	0	58	NA	NA	NA	NA
rs2395043_ENSG00000204390	ENSG00000204390	0.0253304	0.00166382	0.001	0	1	0.501	0.00115327	0.002	0.704425	1	NA	NA	0.994939	1	0.99223	1	0.593729	1	rs2395043	125	chr6_31494188	ENSG00000204390	HSPA1L	0.956513	0.0026403	0.224112	-0.055169	0.410216	0.0524301	0.347437	-0.0446381	0.0275355	-0.150868	0.364527	-0.03481	0.27539	0.124546	0.40039	0.0969147	0.311866	0.0788934	0.0772047	-0.145465	0.217919	-0.0931756	0.482706	-0.0583362	0.966784	-0.00348783	0.132278	0.149242	0.553357	0.0519226	0.455583	-0.0575208	0.261209	-0.0933651	0.869135	-0.0175105	0.723325	-0.0463202	0.859853	0.00917404	0.763156	0.00917332	0.474567	0.0876666	0.0185263	-0.105741	0.408937	-0.0354316	0.0361872	-0.097563	0.145095	-0.0711634	0.092583	-0.0630904	0.875201	-0.00735901	0.212644	-0.0608438	0.813013	-0.0460948	0.895901	0.00758581	0.426005	-0.0291193	0.206804	-0.124344	0.851228	0.00566579	0.494918	-0.0248711	0.763505	-0.0171766	0.786107	0.021268	0.288301	-0.0633116	0.238532	-0.081294	0.737277	-0.0192972	0.200984	-0.0670513	0.254181	-0.092668	0.29342	-0.0714782	0.0986431	-0.0960868	0.229176	0.0258697	0.189247	-0.0484187	0.580173	-0.0440719	0.666863	-0.0345867	0.314293	-0.0274233	2024-01-01	0	89	0	58	NA	NA	NA	NA
rs2395043_ENSG00000204392	ENSG00000204392	0.0240406	0.0640111	0.09	0.048	1	0.521	0.0443691	0.042	0.104505	1	0	0	0.0970195	1	0.0941005	1	0.0686479	1	rs2395043	125	chr6_31494188	ENSG00000204392	LSM2	0.43861	-0.0214431	0.304293	0.0338417	0.240234	-0.0650316	0.755863	-0.0107843	0.195902	-0.0719914	0.129871	-0.0375518	0.00471826	-0.182788	0.646338	-0.0264805	0.36037	0.046868	0.600008	0.0253158	0.398943	-0.0531285	0.141585	-0.0833929	0.00362623	0.175118	0.330558	-0.0572119	0.447064	0.0357909	0.934033	-0.00353747	0.047303	-0.0951881	0.324501	-0.0782842	0.556048	-0.0438021	0.235018	-0.0401661	0.985462	0.000318249	0.998503	0.000145916	0.692968	0.0172578	0.22355	0.0386653	0.605881	-0.0222945	0.512323	-0.0160152	0.370176	-0.0313773	0.377367	-0.0317696	0.914943	0.00386589	0.849174	0.0192714	0.0206296	-0.132891	0.244122	-0.0276285	0.689202	0.0216135	0.950742	-0.00157451	0.280569	-0.0258629	0.495081	0.0525881	0.06947	0.0761242	0.287725	-0.0619849	0.321443	0.0549612	0.112268	-0.0475288	0.0303088	-0.0529738	0.583219	0.022754	0.901634	-0.00558679	0.283533	-0.0438366	0.924032	0.00319632	0.416582	0.0201954	0.808211	-0.0170945	0.711062	-0.0283607	0.962902	0.00101162	2024-01-01	0	89	0	58	NA	NA	NA	NA
rs2395043_ENSG00000204394	ENSG00000204394	0.276338	-0.0431603	0.061	0.088	1	0.487	-0.0299164	0.026	0.219171	1	0.132535	1	0.169334	1	0.164201	1	0.211569	1	rs2395043	125	chr6_31494188	ENSG00000204394	VARS1	0.845273	-0.00360805	0.155746	-0.024041	0.171906	0.0650511	0.819718	0.00599405	0.721556	-0.0131447	0.841389	0.00406365	0.573513	0.0449477	0.831375	0.0147131	0.711172	0.016988	0.511932	0.0330428	0.624208	0.021249	0.928091	-0.00373162	0.823824	0.00922365	0.324305	-0.0605951	0.274491	0.0543258	0.618724	-0.0235714	0.0718284	-0.0858825	0.540434	0.0521441	0.786067	-0.0195795	0.635924	-0.0113769	0.638359	-0.00667754	0.192405	0.0692594	0.0339986	0.0575053	0.825365	-0.0046614	0.514594	-0.0185758	0.674838	-0.00760455	0.573272	0.0103862	0.0598482	0.0466984	0.210374	-0.0271392	0.224306	-0.112035	0.650185	0.0145703	0.275664	0.0185189	0.733003	0.0185722	0.963095	-0.000754594	0.881255	0.00232359	0.704326	0.0160717	0.781639	-0.00821744	0.521207	-0.021013	0.192462	0.0460657	0.622255	-0.0100201	0.94468	-0.00124575	0.49438	0.0283904	0.175666	0.0402194	0.527174	-0.0191914	0.339383	0.023438	0.734667	-0.00592585	0.234455	0.052452	0.496479	-0.0282478	0.370341	0.0111399	2024-01-01	0	89	0	58	NA	NA	NA	NA
rs2395043_ENSG00000204396	ENSG00000204396	0.997459	0.000220206	0.016	0.016	1	0.5	0.000152635	0	0.978977	1	0	0	0.989479	1	0.989268	1	0.997474	1	rs2395043	125	chr6_31494188	ENSG00000204396	VWA7	0.0118302	0.123224	0.0493531	-0.0729904	0.72604	0.0238157	0.476975	-0.0504364	0.8492	0.0163507	0.996894	0.000210067	0.216443	0.0976204	0.151109	-0.060601	0.115894	-0.0553908	0.32941	-0.0669249	0.36725	-0.0516832	0.0166121	-0.104709	0.637904	0.0227633	0.503067	-0.0336421	0.345385	-0.0415994	0.687827	-0.0188273	0.205963	-0.0564404	0.425035	0.0540528	0.13287	-0.0877504	0.265147	-0.0407394	0.551198	-0.0332108	0.0524651	0.193048	0.197176	0.0633848	0.748778	-0.0102064	0.184688	-0.0630665	0.103674	0.0809041	0.227438	-0.0567858	0.0187865	-0.0812812	0.0642616	-0.0530163	0.790267	0.0390442	0.456864	-0.0520984	0.167449	-0.0449752	0.970472	0.00319158	0.00101392	-0.089769	0.842305	-0.010104	0.841073	0.0227837	0.0210857	-0.127291	0.0650141	-0.0828134	0.911058	-0.00803823	0.0872183	-0.0748736	0.0965412	-0.0662052	0.680919	-0.0193904	0.0629765	-0.143959	0.597812	-0.017465	0.369629	-0.0568868	0.806003	-0.00800524	0.347197	-0.0652001	0.505786	0.0763766	0.426746	0.0352959	2024-01-01	0	89	0	58	NA	NA	NA	NA
rs2395043_ENSG00000204410	ENSG00000204410	0.8912	0.00457892	0.21	0.2	1	0.504	0.00317386	0.008	0.831133	1	0.93584	1	0.932321	1	0.929885	1	0.88966	1	rs2395043	125	chr6_31494188	ENSG00000204410	MSH5	0.993234	0.000223759	0.334991	-0.0289192	0.366765	-0.0396032	0.0140122	-0.0803255	0.177523	-0.05077	0.454381	0.0163366	0.752584	-0.0207921	0.797521	0.0157785	0.997466	0.000145643	0.540123	0.0463578	0.700061	-0.0273633	0.571176	0.0326492	0.168685	0.066615	0.209848	0.0652203	0.522168	-0.0307708	0.812051	0.010049	0.784645	-0.0154059	0.722424	0.0255879	0.934699	-0.00605838	0.470589	0.0229166	0.849876	-0.00317279	0.118413	0.101064	0.566663	-0.0171778	0.240941	0.0255694	0.279951	-0.0377647	0.472189	-0.0196084	0.246458	-0.0267335	0.71233	-0.0120583	0.541283	-0.0196443	0.753553	0.0318389	0.151449	0.0762377	0.0282262	0.0565975	0.874771	0.0109016	0.666758	0.0105345	0.59757	-0.0127173	0.0502669	0.105482	0.642619	-0.0196828	0.299803	-0.0556755	0.0266866	0.0887814	0.459484	-0.0195397	0.0969149	-0.0378508	0.0597408	-0.0798184	0.666373	0.0218967	0.28215	0.0312226	0.481526	-0.0226459	0.25395	0.0268676	0.697886	-0.0247461	0.866014	-0.0121569	0.150879	0.0291161	2024-01-01	0	89	0	58	NA	NA	NA	NA
rs2395043_ENSG00000204427	ENSG00000204427	0.0951414	-0.0510591	0.027	0.064	1	0.481	-0.0353914	0.038	0.0117901	0.577715	0	0	0.0185325	0.908094	0.0182037	0.891983	0.0331584	1	rs2395043	125	chr6_31494188	ENSG00000204427	ABHD16A	0.377184	0.0259647	0.651429	-0.0150271	0.474787	0.0422569	0.549714	0.0217318	0.602549	0.0305516	0.0581845	0.0551677	0.267932	-0.0826626	0.574751	-0.0339668	0.775598	0.0120365	0.97293	0.0019648	0.0450211	-0.119104	0.582449	-0.0217156	0.140032	0.0616077	0.218157	-0.0588323	0.0804052	-0.0937171	0.226015	-0.0588204	0.855264	-0.00708469	0.785148	0.018769	0.54982	-0.0422216	0.00538016	0.0990319	0.340572	0.033615	0.0745752	0.106895	0.495475	0.0312484	0.0367284	0.0744885	0.144667	0.065905	0.277902	0.0384549	0.048297	0.0762472	0.730129	0.0141809	0.487184	0.0297995	0.880078	-0.0119577	0.163985	0.0741602	0.306281	0.0310836	0.64059	0.0406536	0.0495473	-0.0579709	0.971244	-0.000923654	0.402158	0.0528704	0.0613896	0.0988812	0.638751	0.0214962	0.0653344	0.0939546	0.205766	0.0439836	0.826959	-0.00630315	0.308742	0.057746	0.234271	0.0584733	0.40933	0.0410071	0.683627	0.0132903	0.926788	-0.00236619	0.206464	0.121629	0.968651	-0.00349024	0.694822	0.00669819	2024-01-01	0	89	0	58	NA	NA	NA	NA
rs2395043_ENSG00000204428	ENSG00000204428	0.00466581	0.00266119	0.002	0	0.228625	0.501	0.00184459	0.002	0.631014	1	NA	NA	0.994775	1	0.99196	1	0.499757	1	rs2395043	125	chr6_31494188	ENSG00000204428	LY6G5C	0.0313978	0.103313	0.805662	0.0123079	0.985856	-0.00149792	0.706149	0.0213754	0.409044	0.0573109	0.413263	-0.0365832	0.427314	0.0941557	0.175429	0.128315	0.161415	0.127099	0.92757	-0.00816268	0.383129	0.0780458	0.209428	0.109026	0.203915	0.104296	0.365093	0.0978093	0.00443033	0.232363	0.0658566	0.148772	0.217129	0.119431	0.753634	0.0333987	0.251108	0.147763	0.011929	0.145509	0.0604223	0.0828916	0.17074	0.13376	0.851872	0.0111787	0.67221	-0.0239622	0.325974	0.0595897	0.0291156	0.115084	0.445891	0.0402899	0.999195	5.72624e-05	0.567235	-0.0331809	0.795865	-0.0438377	0.77728	0.0238118	0.269634	0.046553	0.61484	-0.0459064	0.413515	0.0361942	0.125098	0.0809398	0.698741	0.0361565	0.990331	0.000817679	0.90089	0.00760434	0.758858	-0.0229933	0.024188	0.134035	0.0927281	0.0875996	0.16158	0.121857	0.54959	0.0498916	0.170587	0.0823888	0.0503794	0.0651994	0.447729	0.0390615	0.757981	0.0338616	0.194772	0.121683	0.0164519	0.0914738	2024-01-01	0	89	0	58	NA	NA	NA	NA
rs2395043_ENSG00000204435	ENSG00000204435	0.334748	-0.0510479	0.118	0.144	1	0.486	-0.0353837	0.028	0.350142	1	0.12812	1	0.22322	1	0.213338	1	0.284021	1	rs2395043	125	chr6_31494188	ENSG00000204435	CSNK2B	0.957951	0.00113045	0.22221	-0.0300784	0.774084	-0.0118632	0.765934	-0.00798388	0.649933	-0.0174766	0.126319	-0.0290391	0.33489	-0.0595849	0.730513	-0.0227104	0.728165	-0.0155033	0.736115	-0.016902	0.152593	0.0782587	0.341803	0.0500071	0.368838	-0.0427921	0.900166	0.00753438	0.261393	0.0527839	0.91559	0.00506346	0.0658976	-0.0950826	0.34218	0.0602915	0.178604	-0.123878	0.350848	-0.024493	0.516866	0.00967936	0.114119	0.116529	0.73671	0.0118921	0.891174	-0.00422397	0.482101	-0.0240023	0.542851	-0.0161138	0.286067	-0.029572	0.170916	-0.0388816	0.509812	-0.0191133	0.2869	0.0775652	0.82081	0.00735151	0.533331	-0.0140672	0.929355	0.00482965	0.355673	-0.0203654	0.688926	-0.00892653	0.158335	0.06829	0.806788	-0.00933791	0.916986	-0.00433595	0.268831	-0.0501775	0.0666261	-0.0290883	0.123218	-0.0203429	0.447699	0.0430826	0.512491	0.0258586	0.508619	-0.0273927	0.379232	-0.0204549	0.532053	-0.0140363	0.477905	0.0551045	0.0189383	0.165042	0.770228	-0.00370346	2024-01-01	0	89	0	58	NA	NA	NA	NA
rs2395043_ENSG00000204438	ENSG00000204438	0.634964	0.00773681	0.021	0.016	1	0.503	0.00536275	0.006	0.676833	1	NA	NA	0.681056	1	0.681043	1	0.663243	1	rs2395043	125	chr6_31494188	ENSG00000204438	GPANK1	0.412798	0.0260975	0.328963	0.0384841	0.0317973	-0.128486	0.0531536	0.0734829	0.286503	-0.0629842	0.279924	-0.0323218	0.505253	0.0577887	0.249502	-0.100302	0.964101	-0.00242759	0.323456	0.05902	0.889715	-0.00728374	0.595789	-0.0385474	0.356841	0.0581792	0.31831	-0.0736107	0.718732	-0.0238101	0.578354	0.0325656	0.0191306	-0.151121	0.292687	0.0842815	0.524955	-0.0626124	0.100516	0.0610644	0.144503	0.0292957	0.185676	-0.121862	0.656102	-0.0158622	0.647985	-0.0176423	0.923572	0.00380517	0.757882	0.0126211	0.359177	-0.0275346	0.856384	0.00494272	0.116444	-0.0434781	0.00896154	0.260978	0.400559	0.0565526	0.987487	-0.00054511	0.0145536	-0.197872	0.016541	-0.0580528	0.114053	0.0477635	0.758696	-0.0191795	0.986166	0.00114029	0.388682	0.0509564	0.44308	-0.0527542	0.745694	0.00947474	0.251941	0.0303609	0.919451	-0.00586711	0.360805	0.0488743	0.589416	-0.0247411	0.22312	-0.0456363	0.323963	0.0346667	0.390465	-0.0643155	0.614183	0.0484826	0.390775	0.0157175	2024-01-01	0	89	0	58	NA	NA	NA	NA
rs2395043_ENSG00000204439	ENSG00000204439	0.396965	-0.0136076	0.006	0.016	1	0.495	-0.0094321	0.01	0.180741	1	0	0	0.24506	1	0.215452	1	0.274401	1	rs2395043	125	chr6_31494188	ENSG00000204439	C6orf47	0.12105	0.0468218	0.678861	0.011902	0.561671	-0.0345176	0.0411005	0.0595292	0.858823	0.00726396	0.433895	0.020787	0.331078	0.0928354	0.667464	0.0357205	0.978557	-0.00168535	0.758722	0.0187482	0.613717	-0.0279365	0.824928	0.0186726	0.354742	-0.0632902	0.636657	-0.0440317	0.262085	0.0745165	0.591797	-0.0366731	0.377452	-0.0657985	0.631971	-0.0425877	0.806246	0.0292082	0.918931	-0.00315703	0.198143	0.0476735	0.301545	0.0736918	0.511703	0.0196073	0.0946418	-0.0466885	0.839442	-0.00596313	0.938776	0.0022603	0.744439	-0.00836304	0.200346	0.0364108	0.350976	-0.0289221	0.564807	0.0502319	0.343485	-0.0523756	0.935859	-0.00184779	0.266719	-0.0699566	0.220319	0.0254426	0.636071	0.0144699	0.803254	0.0115994	0.870311	-0.00823164	0.287112	-0.0564598	0.901352	-0.00494938	0.836909	0.00528596	0.245719	0.0266633	0.888308	-0.00718923	0.400043	-0.0438983	0.99852	7.31987e-05	0.65799	0.0136935	0.848689	0.0046569	0.817627	-0.0105485	0.88868	0.0073186	0.315933	0.0158698	2024-01-01	0	89	0	58	NA	NA	NA	NA
rs2395043_ENSG00000204444	ENSG00000204444	0.849561	-0.00220289	0.006	0.008	1	0.499	-0.00152692	0.002	0.833205	1	NA	NA	0.833841	1	0.833836	1	0.838552	1	rs2395043	125	chr6_31494188	ENSG00000204444	APOM	0.207101	-0.0429288	0.250681	-0.0475031	0.884166	0.0109213	0.316625	0.0585757	0.526054	0.0437365	0.199148	0.0498398	0.926824	0.00786745	0.662332	-0.0272977	0.927721	0.00467599	0.0454726	0.169613	0.383642	0.0735961	0.676957	0.0246128	0.769042	-0.0162489	0.599704	0.0386666	0.267762	-0.0698631	0.43816	0.0418768	0.549819	-0.0325866	0.771988	0.0231383	0.394322	0.0733663	0.215673	-0.0481412	0.185169	-0.0598519	0.456541	-0.0747819	0.0837752	-0.0865697	0.0252236	-0.101692	0.672353	-0.023936	0.90489	0.00528497	0.292236	-0.0470203	0.0645232	-0.107809	0.72898	0.0176136	0.417288	-0.0864903	0.734501	0.0149025	0.387326	-0.0307198	0.501006	0.0524485	0.403222	-0.0242986	0.00938405	-0.0926767	0.469633	-0.0411641	0.690487	-0.0275879	0.179192	-0.0926145	0.363765	-0.0657979	0.126094	-0.0550655	0.996251	-0.000146392	0.689861	-0.0184967	0.422252	0.0459441	0.116153	-0.0781106	0.027986	-0.0665632	0.441118	-0.0278109	0.166227	0.117905	0.914109	-0.00927375	0.850637	0.00705935	2024-01-01	0	89	0	58	NA	NA	NA	NA
rs2395043_ENSG00000204463	ENSG00000204463	0.773881	-0.0079105	0.086	0.096	1	0.495	-0.00548314	0.01	0.706983	1	0	0	0.826565	1	0.825915	1	0.772162	1	rs2395043	125	chr6_31494188	ENSG00000204463	BAG6	0.00587155	0.0723945	0.0910154	0.0418757	0.167737	0.0681694	0.000142259	0.144198	0.0842157	0.0989566	2.90606e-08	0.193594	0.237245	0.108588	0.443235	0.0770037	0.00156076	0.226345	0.217009	0.0856574	0.0427126	0.127951	0.0447381	0.145801	0.152993	0.121984	0.421877	0.0597195	0.280055	0.0773092	0.0314665	0.152103	0.967085	0.00288242	0.272002	0.102751	0.108773	0.144057	0.89892	0.00392506	0.323609	0.0206738	0.285124	0.0847858	0.0130593	0.102377	0.181249	0.0350793	0.0394886	0.0835323	0.232968	0.0355175	0.00299693	0.0874349	0.580082	0.0132848	0.779718	0.00671014	0.280773	0.141109	0.98883	-0.000647265	0.15334	0.0392897	0.344695	0.0664365	0.490777	-0.0134018	0.162951	0.0399134	0.841084	0.0136963	0.769024	0.0118326	0.1359	0.067831	0.964676	-0.00218522	0.000343682	0.0742114	0.0787141	0.0313414	0.717683	-0.0160995	0.952836	0.00282664	0.535819	0.030902	0.287561	-0.0226745	0.363007	0.0202723	0.676478	-0.0333805	0.46349	0.0539965	0.507687	0.0133667	2024-01-01	0	89	0	58	NA	NA	NA	NA
rs2395043_ENSG00000204469	ENSG00000204469	0.64978	-0.0183338	0.078	0.088	1	0.495	-0.012708	0.01	0.659728	1	0.845196	1	0.604114	1	0.595822	1	0.630078	1	rs2395043	125	chr6_31494188	ENSG00000204469	PRRC2A	0.983694	0.000491033	0.59348	0.0107871	0.23486	0.0624988	0.15577	0.040197	0.147601	0.0619923	0.261836	0.0243886	0.159028	-0.0774349	0.579608	-0.0306743	0.0245607	0.112499	0.964515	0.00205629	0.344031	-0.03649	0.376511	0.0300658	0.331087	0.039946	0.899251	-0.00533727	0.831615	-0.00995626	0.263497	0.0620175	0.129913	0.0760017	0.601208	0.0368238	0.536428	0.0582512	0.49294	-0.0209935	0.508463	0.0102716	0.452797	0.0417306	0.43744	0.0212345	0.662607	0.010003	0.337391	0.0281133	0.642154	0.012989	0.155697	0.0313508	0.902711	0.00344717	0.882143	0.00334214	0.961158	0.00710616	0.902095	0.00485696	0.0891256	0.0361831	0.196448	-0.0899946	0.156055	-0.0402074	0.396726	0.0172522	0.445029	0.0440086	0.887638	-0.00468664	0.5998	0.0236718	0.917314	0.00433653	0.27915	0.0262816	0.881096	0.00302672	0.998648	6.08622e-05	0.628656	0.0200899	0.110916	0.0512288	0.463125	0.0194315	0.689621	0.00867221	0.514289	-0.043082	0.602862	0.0371694	0.0808327	0.0231673	2024-01-01	0	89	0	58	NA	NA	NA	NA
rs2395043_ENSG00000204498	ENSG00000204498	0.742789	-0.00586202	0.019	0.024	1	0.497	-0.00406324	0.006	0.683617	1	0	0	0.756949	1	0.746362	1	0.730779	1	rs2395043	125	chr6_31494188	ENSG00000204498	NFKBIL1	0.450465	0.0213494	0.572891	0.0145914	0.00115545	-0.174896	0.0431844	0.0669333	0.268498	0.0679364	0.185074	0.0315006	0.09036	0.130909	0.866304	-0.014587	0.576189	0.0287305	0.821457	-0.0116127	0.420497	0.0616288	0.36763	0.0565069	0.859664	0.00952662	0.00862051	0.187814	0.443789	-0.0476418	0.124476	0.0839303	0.820835	0.0140863	0.895275	0.0114214	0.686716	-0.0422192	0.315012	-0.0330311	0.379708	0.0193724	0.589571	0.0228885	0.771545	0.00872668	0.0864091	0.0438364	0.216565	0.0477248	0.026912	0.0660827	0.861139	0.00554417	0.652717	0.0165767	0.682002	0.0148503	0.986701	-0.00247136	0.536126	-0.0315919	0.899679	-0.00361094	0.245344	0.0794241	0.759749	0.00725126	0.497131	-0.0205947	0.591983	-0.0218903	0.156679	-0.0492367	0.139912	-0.0859285	0.123148	-0.0878766	0.150368	0.0399234	0.516964	-0.0150186	0.154979	0.0704702	0.113165	-0.0761102	0.603169	0.0178062	0.807576	0.00856352	0.0704292	-0.0503913	0.108627	-0.111551	0.221953	0.0782529	0.354939	0.0213697	2024-01-01	0	89	0	58	NA	NA	NA	NA
rs2395043_ENSG00000204516	ENSG00000204516	0.677966	-0.0356039	0.481	0.48	1	0.49	-0.0246788	0.02	0.662329	1	0.706499	1	0.613837	1	0.577237	1	0.667231	1	rs2395043	125	chr6_31494188	ENSG00000204516	MICB	0.00328609	0.150171	4.55465e-05	0.175989	4.80572e-07	0.395633	0.00403948	0.191681	0.50421	0.0517166	2.09962e-10	0.328265	0.00532208	0.274714	2.24819e-05	0.415435	5.26093e-05	0.300073	1.98996e-11	0.726675	8.82011e-17	0.893794	0.00015247	0.339847	0.00109966	0.292544	0.0685972	0.15698	0.00378593	0.180905	0.120995	0.121298	0.00198819	0.274491	0.0293549	0.18498	0.0380486	0.224347	0.00051777	0.158786	2.39873e-08	0.264881	0.00768491	0.265001	0.00301628	0.155416	1.28648e-08	0.262339	2.59454e-05	0.234038	5.61444e-10	0.337442	0.0241522	0.119374	0.00394771	0.158584	0.128577	0.0646929	0.287914	0.118967	3.8035e-10	0.464132	3.84597e-07	0.202057	0.0224321	0.181759	0.00413401	0.138057	0.00078898	0.191197	0.0120137	0.209996	1.84814e-05	0.343654	0.00723034	0.179882	5.22528e-05	0.29359	6.98882e-12	0.387358	1.25756e-05	0.208464	0.186778	0.0523986	0.33433	0.0709069	5.13768e-07	0.273083	1.3449e-12	0.404938	0.00689002	0.107017	0.00202595	0.347626	0.000100813	0.428571	0.536182	0.0204248	2024-01-01	0	89	0	58	NA	NA	NA	NA
rs2395043_ENSG00000204520	ENSG00000204520	0.932662	0.023233	0.785	0.824	1	0.502	0.0161039	0.004	0.932745	1	0.416648	1	0.748938	1	0.713241	1	0.936844	1	rs2395043	125	chr6_31494188	ENSG00000204520	MICA	0.0774254	-0.0756769	0.133402	-0.0565219	0.0529141	-0.139664	0.164483	-0.0672004	0.117686	-0.118407	0.176966	-0.0617122	0.849697	0.0201451	0.69666	0.0328956	0.515513	-0.0558867	0.674149	-0.0525997	0.474204	-0.0762612	0.826953	-0.0169898	0.637478	0.0325821	0.143743	0.141674	0.829755	0.0162132	0.858389	-0.0133735	0.753724	0.0315227	0.922308	0.0079857	0.661482	-0.0581729	0.110438	-0.0800832	0.0393868	-0.13454	0.480608	-0.0765916	0.0766308	-0.0880622	0.00226253	-0.176768	0.0568969	-0.0949206	0.856497	0.00779563	0.0336525	-0.0971955	0.467047	0.0366804	0.0139334	-0.124598	0.134516	0.214733	0.735345	-0.0210184	0.000841479	-0.127546	0.350489	-0.101798	0.017303	-0.106868	0.172838	-0.0693767	0.892266	0.00903727	0.388933	-0.0689256	0.822789	0.013925	0.317336	-0.0741992	0.19386	-0.0488042	0.39011	-0.0362332	0.00801872	-0.216599	0.300531	-0.0834907	0.0668942	-0.122061	0.277492	-0.0662317	0.151758	-0.0643438	0.358018	0.0691625	0.652366	-0.030029	0.457108	0.0260473	2024-01-01	0	89	0	58	NA	NA	NA	NA
rs2395043_ENSG00000204525	ENSG00000204525	0.736945	0.00697604	0.977	0.968	1	0.5	0.00483542	0	0.990808	1	0.81065	1	0.919866	1	0.885602	1	0.718939	1	rs2395043	125	chr6_31494188	ENSG00000204525	HLA-C	0.342709	0.0380006	0.591423	0.0254794	0.0155756	-0.217438	0.0016828	-0.224581	0.0196788	-0.185475	8.39834e-06	-0.158954	0.478392	-0.0760657	0.359995	0.0831724	0.192074	-0.094085	0.0435441	-0.228438	0.0293486	-0.184845	0.3205	-0.0822685	0.217845	0.0974339	0.169897	-0.12603	0.850229	-0.0150942	0.971612	-0.00263019	0.512715	-0.0517366	0.552246	0.0640222	0.113858	-0.238303	0.770074	-0.0139574	0.0745595	-0.117789	0.160878	-0.150185	0.00329926	-0.1811	0.499529	-0.0254904	0.439972	-0.0515613	0.025124	-0.111854	0.00685923	-0.153979	0.203178	-0.0723044	0.00153379	-0.154593	0.244243	-0.217999	0.163613	-0.122388	0.104146	-0.0762942	0.0611993	-0.221765	0.00159162	-0.147075	0.903015	-0.00545416	0.361629	-0.102318	0.0161254	-0.192275	0.350053	-0.0778452	0.663408	0.0372197	0.236542	-0.0618884	0.0148907	-0.112446	0.302422	-0.0700963	0.407886	-0.0716253	0.466928	-0.041546	0.00482586	-0.157045	0.0127087	-0.115902	0.6794	-0.0457256	0.571371	-0.0645017	0.0481558	-0.0615562	2024-01-01	0	89	0	58	NA	NA	NA	NA
rs2395043_ENSG00000204531	ENSG00000204531	0.435141	-0.015361	0.013	0.024	1	0.495	-0.0106474	0.01	0.29968	1	NA	NA	0.310102	1	0.310079	1	0.348276	1	rs2395043	125	chr6_31494188	ENSG00000204531	POU5F1	0.696972	-0.0210547	0.908937	-0.00718479	0.126133	-0.146592	0.68961	0.0273692	0.0545287	-0.150351	0.0185591	-0.125233	0.193998	-0.173707	0.964974	-0.00559007	0.282882	0.113801	0.12229	-0.168095	0.087997	-0.186396	0.735846	0.0383352	0.175281	-0.158177	0.553212	0.0726922	0.364855	-0.103718	0.105407	-0.167009	0.468301	-0.0854543	0.933146	-0.0106809	0.775854	0.0457498	0.920562	0.00662058	0.0246758	-0.149697	0.441893	0.0917825	0.743188	0.0202832	0.14857	0.0542463	0.0250838	-0.145542	0.140608	0.10107	0.329395	-0.0560222	0.752148	-0.0185087	0.912549	0.00554245	0.844818	0.0330516	0.117764	0.115911	0.010797	-0.144584	0.982358	0.00242926	0.509307	0.0337075	0.414111	-0.0513897	0.803461	-0.0288145	0.437585	-0.0579751	0.0814997	-0.159744	0.051642	-0.144329	0.150445	-0.0859138	0.899086	-0.00680223	0.897854	-0.00627003	0.778006	0.0260992	0.577452	0.0272163	0.468891	-0.0510421	0.275895	-0.0572141	0.813627	0.0242562	0.685574	0.0389477	0.0710089	0.0592488	2024-01-01	0	89	0	58	NA	NA	NA	NA
rs2395043_ENSG00000204536	ENSG00000204536	0.960045	0.0105093	0.492	0.496	1	0.5	0.00728448	0	0.998249	1	0.951983	1	0.883915	1	0.871622	1	0.960456	1	rs2395043	125	chr6_31494188	ENSG00000204536	CCHCR1	0.80135	-0.00973791	0.21548	0.0420161	0.115936	-0.0778973	0.40438	-0.0399826	0.391317	-0.0460995	1.52871e-05	-0.150041	0.849976	0.0180286	0.0826881	0.139574	0.241581	-0.0700518	0.111588	0.120007	0.00811777	0.23723	0.791243	-0.0196441	0.576153	-0.0385678	0.159637	-0.11787	0.244605	-0.0783952	0.571917	-0.0361695	0.878666	-0.0111201	0.883333	-0.0134058	0.303389	-0.12043	0.308435	0.0368223	2.01987e-07	-0.12283	0.976624	0.00329614	0.301219	0.0381392	0.030556	0.0714289	0.195143	-0.0557986	0.0845467	0.0691891	0.02883	-0.0748828	0.608053	-0.0217955	0.00421384	-0.100202	0.189395	-0.218798	0.0618296	0.124309	0.756646	0.0113	0.495062	-0.0586418	2.45444e-06	-0.188509	0.240467	-0.0413892	0.434178	-0.0436445	0.637258	0.0300888	0.625735	-0.02838	0.884732	0.00706926	0.197611	-0.0561745	0.238794	-0.0438534	0.723411	0.0271658	0.158023	0.0927184	0.984369	-0.000857055	0.0102801	-0.14085	0.333028	0.0342919	0.80692	-0.0150371	0.819985	0.0141851	0.000144837	0.112992	2024-01-01	0	89	0	58	NA	NA	NA	NA
rs2395043_ENSG00000204539	ENSG00000204539	0.886306	-0.00162407	0.021	0.024	1	0.499	-0.00112572	0.002	0.820176	1	0	0	0.937876	1	0.9331	1	0.886965	1	rs2395043	125	chr6_31494188	ENSG00000204539	CDSN	NA	NA	NA	NA	NA	NA	NA	NA	NA	NA	NA	NA	NA	NA	NA	NA	NA	NA	NA	NA	NA	NA	NA	NA	NA	NA	NA	NA	NA	NA	NA	NA	NA	NA	NA	NA	NA	NA	NA	NA	NA	NA	NA	NA	NA	NA	NA	NA	NA	NA	NA	NA	NA	NA	NA	NA	NA	NA	NA	NA	NA	NA	NA	NA	NA	NA	NA	NA	NA	NA	NA	NA	NA	NA	NA	NA	NA	NA	0.0721974	0.0568572	0.0165954	0.0530737	NA	NA	NA	NA	NA	NA	NA	NA	NA	NA	NA	NA	0.982341	0.00211226	NA	NA	2024-01-01	0	89	0	58	NA	NA	NA	NA
rs2395043_ENSG00000204540	ENSG00000204540	0.0138388	-0.141399	0.209	0.32	0.678101	0.445	-0.0980106	0.11	0.00294536	0.144323	0.0354084	1	0.013035	0.638717	0.0053998	0.26459	0.00762019	0.373389	rs2395043	125	chr6_31494188	ENSG00000204540	PSORS1C1	0.241081	0.0619092	0.00557168	0.145029	0.501266	0.0663804	0.407254	0.0609168	0.202339	0.117922	0.163235	0.0813425	0.120362	-0.197023	0.757584	-0.035841	0.471258	-0.0795745	0.649057	0.0515295	0.486539	-0.0806461	0.683944	-0.0402174	0.865771	-0.016736	0.665068	-0.0512831	0.366435	-0.0904439	0.812469	-0.0253854	0.291037	-0.118892	0.600925	-0.0688222	0.144561	-0.188826	0.731564	0.0189071	0.00398215	0.143754	0.179922	-0.176	0.523771	0.0476095	0.662106	-0.0316301	0.751807	0.0234743	0.0359975	0.149737	0.661123	0.0258518	0.458757	-0.0500655	0.36197	-0.0653624	0.661158	0.0591335	0.035785	0.196623	0.310626	0.0605223	0.107243	0.167978	0.381496	0.0467845	0.536716	0.0396384	0.675583	0.039658	0.990193	-0.00102792	0.812295	0.0177381	0.507359	-0.0652737	0.395035	0.0481881	0.356635	0.0405705	0.279432	0.0898897	0.956635	-0.00548337	0.227079	0.0872197	0.413904	-0.0403514	0.726032	0.0215759	0.104034	-0.156143	0.187856	0.122412	NA	NA	2024-01-01	0	89	0	58	NA	NA	NA	NA
rs2395043_ENSG00000206337	ENSG00000206337	0.278786	-0.0288755	0.027	0.048	1	0.489	-0.0200149	0.022	0.146203	1	0	0	0.183051	1	0.175638	1	0.202916	1	rs2395043	125	chr6_31494188	ENSG00000206337	HCP5	0.143783	-0.0493322	0.202593	-0.0479731	0.208405	-0.0995973	0.00352803	-0.105693	0.0745534	-0.0929524	0.160618	-0.034456	0.700438	-0.0342061	0.0745092	0.163937	0.224162	0.076221	0.591306	0.049256	0.916525	-0.00850871	0.0561157	0.142539	0.0768561	0.112892	0.637441	-0.031613	0.00198947	0.196661	0.261462	0.0748192	0.478096	-0.0519902	0.919777	-0.00927504	0.373001	0.103363	0.314801	-0.0453166	0.0317011	-0.126008	0.0310157	-0.206376	0.067158	-0.0811337	0.645974	-0.0140598	0.110546	-0.0762178	0.155311	0.064464	0.0211209	-0.0949631	0.145599	-0.0702564	0.0550379	-0.0659071	0.818253	0.0382738	0.64109	-0.0302845	0.287571	-0.0348896	0.891572	-0.0135819	0.0954882	-0.0640186	0.0472238	-0.074088	0.216198	0.0977768	0.529926	-0.033904	0.176983	0.104306	0.376117	-0.070166	0.014247	-0.0746655	0.00838474	-0.0896835	0.0696519	-0.0878042	0.210541	-0.0820342	0.436459	0.0344487	0.731334	-0.0186221	0.0739559	-0.0687972	0.661319	-0.0418319	0.832877	-0.018151	0.834622	0.00675292	2024-01-01	0	89	0	58	NA	NA	NA	NA
rs2395043_ENSG00000206344	ENSG00000206344	0.492967	0.0139168	0.033	0.024	1	0.505	0.00964638	0.01	0.568147	1	0	0	0.553782	1	0.552865	1	0.538162	1	rs2395043	125	chr6_31494188	ENSG00000206344	HCG27	0.000183163	0.165739	0.00098379	0.154778	0.000277044	0.274686	0.00126921	0.112723	0.0189498	0.142986	0.00228254	0.108089	0.572976	-0.0620454	0.00530729	0.256502	0.000344842	0.306143	1.09528e-07	0.400769	9.6599e-05	0.289599	0.00237276	0.260683	0.507485	0.0587816	0.271244	0.107838	0.0637768	0.164744	0.124147	0.122868	0.150123	0.142441	0.210978	-0.156193	0.00131702	0.406526	0.000426542	0.195303	0.00543857	0.115908	5.58142e-05	0.354615	0.00417264	0.141372	0.00161909	0.147331	1.71545e-05	0.181324	1.45098e-09	0.258452	8.68734e-05	0.148277	0.000282851	0.174415	4.72025e-10	0.259578	0.163588	0.189084	0.000998606	0.243901	1.92723e-05	0.159961	0.00628875	0.278849	5.36918e-05	0.140684	4.79445e-06	0.208024	0.0168008	0.183856	2.50352e-05	0.305725	0.0222652	0.195613	0.00857656	0.171178	0.0344644	0.109026	2.03246e-05	0.19958	0.0266637	0.1494	0.0217378	0.135158	0.0879056	0.104891	7.27166e-06	0.260511	2.33632e-06	0.170679	0.012921	0.176927	0.0973029	0.100801	0.000236017	0.0738784	2024-01-01	0	89	0	58	NA	NA	NA	NA
rs2395043_ENSG00000213719	ENSG00000213719	0.7392	-0.0181049	0.253	0.264	1	0.493	-0.0125494	0.014	0.73806	1	0.965944	1	0.744645	1	0.740348	1	0.734259	1	rs2395043	125	chr6_31494188	ENSG00000213719	CLIC1	0.665788	0.00933552	0.363468	-0.0215756	0.803744	0.0121655	0.427509	-0.0195402	0.301986	-0.043409	0.879448	0.00285614	0.663075	-0.0201856	0.775669	-0.015892	0.174887	-0.0506843	0.950989	-0.00361616	0.238914	-0.0584512	0.323869	-0.0389862	0.286045	-0.0461018	0.827992	0.00919333	0.204832	-0.0457766	0.941283	0.00275085	0.0315058	-0.088416	0.582633	0.0287928	0.123027	-0.103828	0.783253	-0.00517305	0.45488	-0.00969987	0.846395	-0.0121583	0.75094	0.0101334	0.0433516	-0.0342419	0.483806	0.020224	0.859552	-0.00404698	0.455508	-0.01832	0.179738	-0.0323634	0.285386	-0.0249062	0.0485098	0.12121	0.333914	0.0287252	0.0646049	-0.032339	0.104307	0.0676329	0.207562	0.0283821	0.4378	-0.0142542	0.687517	-0.0236191	0.835271	0.00539883	0.447411	-0.0244696	0.333863	-0.0435957	0.345232	-0.0177577	0.777212	-0.00475848	0.624968	0.017563	0.250068	-0.0363074	0.175266	-0.0333019	0.000123221	-0.159069	0.030561	-0.0432711	0.867529	0.0103767	0.165404	0.0981524	0.659398	-0.00518873	2024-01-01	0	89	0	58	NA	NA	NA	NA
rs2395043_ENSG00000213722	ENSG00000213722	0.936466	-0.00129859	0.023	0.024	1	0.499	-0.000900114	0.002	0.919181	1	0	0	0.947177	1	0.946737	1	0.935744	1	rs2395043	125	chr6_31494188	ENSG00000213722	DDAH2	0.450975	-0.0194683	6.64322e-05	-0.101545	0.183845	-0.067079	0.7032	-0.0104232	0.911668	-0.00629975	0.932339	0.0017667	0.419425	-0.0390843	0.67037	-0.0180079	0.980334	0.000815177	0.163204	-0.0673854	0.0132602	-0.118274	0.267448	-0.0380243	0.467518	-0.0261725	0.656938	0.0209686	0.315986	-0.0622974	0.662265	0.0144477	0.595084	0.0190981	0.38286	-0.0538134	0.303915	-0.0740607	0.962214	-0.00142852	0.000772349	-0.0839441	0.111506	0.166196	0.345947	-0.0309888	0.328865	-0.0353362	0.287063	-0.0268537	0.0238206	-0.0706986	0.0440868	-0.0379474	0.014223	-0.0590261	0.660146	-0.0106077	0.188865	-0.126173	0.301217	-0.0586846	0.0405408	-0.051111	0.309832	0.0995012	0.351841	-0.0176433	0.0376432	-0.0394771	0.109013	-0.100957	0.319722	-0.0394065	0.000397315	-0.125662	0.00121337	-0.158521	0.307537	-0.038286	0.114284	-0.0457668	0.649838	-0.0191248	0.0505127	-0.0849906	0.170924	-0.0412481	0.75365	-0.0143485	0.603451	-0.0127176	0.84114	0.0150168	0.235202	-0.0574733	0.00223975	-0.0504341	2024-01-01	0	89	0	58	NA	NA	NA	NA
rs2395043_ENSG00000213760	ENSG00000213760	0.000906131	0.00365787	0.003	0	0.0444004	0.501	0.00253544	0.002	0.573064	1	NA	NA	0.994664	1	0.991777	1	0.428656	1	rs2395043	125	chr6_31494188	ENSG00000213760	ATP6V1G2	0.000873831	0.161831	9.63054e-05	0.206444	0.000657084	0.245284	0.000150391	0.21206	0.279914	0.081497	0.00231468	0.141348	0.0831507	-0.0686586	0.344881	-0.0344335	0.251847	0.0348925	0.174533	0.0608525	0.459824	-0.0343515	0.942824	0.00210922	0.218468	-0.0326111	0.944484	0.00200245	0.487402	-0.0224824	0.9754	0.00115085	0.585752	0.0194699	0.505187	-0.0482164	0.564682	0.0351414	0.0718915	0.101796	3.34544e-05	0.157528	0.00309617	0.294276	0.00300216	0.0998051	0.015908	0.0698905	0.00032021	0.204444	0.0450647	0.114776	0.000137516	0.161965	0.318788	0.0548399	0.00178258	0.166571	0.057977	0.252734	0.00545049	0.245219	4.85164e-05	0.177155	0.243108	0.129668	0.0546129	0.0857316	3.81948e-06	0.212818	0.337775	0.0900811	0.00266909	0.23253	0.00131434	0.227766	0.0492529	0.146336	0.000969713	0.197337	0.00600769	0.146852	0.000198234	0.204046	1.25944e-06	0.334284	0.00108679	0.151054	0.00580846	0.153078	7.03793e-06	0.171977	0.00959374	0.283911	0.294883	0.0822241	1.59381e-06	0.202078	2024-01-01	0	89	0	58	NA	NA	NA	NA
rs2395043_ENSG00000228789	ENSG00000228789	0.000309	0.00432194	0.003	0	0.015141	0.502	0.00299574	0.004	0.539979	1	NA	NA	0.994606	1	0.991681	1	0.38949	1	rs2395043	125	chr6_31494188	ENSG00000228789	HCG22	0.0138097	-0.131453	0.00417187	-0.161284	NA	NA	0.185805	-0.0857865	0.149963	-0.112779	0.880093	0.00710679	0.564025	0.0720477	0.172116	0.162265	0.747759	0.0297869	0.0388561	0.245252	0.0765083	0.177028	0.512046	0.0630911	0.412769	0.0901494	0.596572	0.0470395	0.340517	-0.0885964	0.27139	0.102705	0.356704	0.0960274	0.108852	-0.155777	0.176931	0.171248	0.120514	-0.104235	NA	NA	0.00267633	-0.407573	0.200266	-0.0979129	0.325776	-0.0672447	0.353802	-0.0620636	0.791441	-0.010541	0.449156	-0.0476271	0.00209694	-0.224113	0.0281945	-0.14352	NA	NA	NA	NA	0.00286103	-0.178414	0.618013	-0.0492167	0.711068	0.02031	0.0465684	-0.125441	NA	NA	NA	NA	0.0185329	0.192017	0.00930073	-0.245512	0.0383963	-0.128029	0.133611	-0.084383	0.0030373	-0.329244	0.117459	-0.16281	0.00537865	0.221704	NA	NA	0.532156	-0.0352861	0.481795	-0.0855401	0.0204451	-0.143755	NA	NA	2024-01-01	0	89	0	58	NA	NA	NA	NA
rs2395043_ENSG00000234006	ENSG00000234006	0.0253304	0.00166382	0.001	0	1	0.501	0.00115327	0.002	0.704425	1	NA	NA	0.994939	1	0.99223	1	0.593729	1	rs2395043	125	chr6_31494188	ENSG00000234006	DDX39B-AS1	NA	NA	NA	NA	NA	NA	NA	NA	NA	NA	NA	NA	0.839991	-0.0271362	0.665511	0.0560402	0.948364	-0.00737603	0.451874	0.0645053	0.494939	-0.0538918	0.0704454	-0.198537	0.98695	-0.00189804	0.792244	0.0352794	0.0299114	-0.247041	0.470132	-0.0833213	0.0257546	-0.267695	0.353629	0.127793	0.402093	0.124811	NA	NA	0.569151	-0.0366266	0.752725	0.042362	NA	NA	0.806969	0.0183797	NA	NA	NA	NA	NA	NA	NA	NA	NA	NA	0.666596	-0.0888236	NA	NA	NA	NA	NA	NA	NA	NA	0.488561	0.0459685	NA	NA	NA	NA	0.783939	-0.0292185	0.799801	-0.0267641	NA	NA	NA	NA	0.118039	0.172592	0.587366	-0.0555268	NA	NA	0.191484	0.0781474	0.726008	0.0214184	NA	NA	NA	NA	NA	NA	2024-01-01	0	89	0	58	NA	NA	NA	NA
rs2395043_ENSG00000234745	ENSG00000234745	0.112497	-0.187604	0.861	0.872	1	0.455	-0.130037	0.09	0.084252	1	0.183985	1	0.0333894	1	0.000444011	0.0217565	0.0915811	1	rs2395043	125	chr6_31494188	ENSG00000234745	HLA-B	4.69351e-05	0.125532	0.00421446	0.103544	0.00721931	0.217988	0.882086	0.00634584	0.0476635	0.0913889	0.0346641	0.0486363	0.0364965	0.15283	0.000933573	0.265198	0.0223575	0.124462	0.678329	0.0376826	0.689201	0.0308861	0.109514	0.0897764	0.0548101	0.108378	0.00692701	0.173741	0.018284	0.139464	8.49152e-05	0.221685	0.651957	0.0252719	0.621213	0.0406999	0.392991	0.0779048	0.014319	0.0849913	0.228072	-0.0654077	0.301329	0.0815291	0.172034	0.0603684	0.166337	0.0424762	0.0658985	0.0807832	7.52709e-05	0.161658	0.0132279	0.0900433	0.035859	0.0794008	0.000639375	0.0958476	0.0670375	0.206435	0.256877	0.0733898	0.00482371	0.0794571	0.664343	0.0497972	0.00610644	0.0817346	0.00171673	0.110943	0.417422	0.0638461	0.00934591	0.142706	0.00187214	0.190813	0.183097	0.0976901	0.328788	0.0361199	0.130458	0.0534503	0.336538	0.0618071	0.575528	0.0362091	0.01493	0.122107	1.92697e-07	-0.315295	0.15393	0.0466151	0.130165	0.12537	0.0509547	0.198818	0.0232133	0.0591478	2024-01-01	0	89	0	58	NA	NA	NA	NA
rs2395043_ENSG00000237080	ENSG00000237080	0.203243	-0.0387102	0.04	0.072	1	0.484	-0.0268318	0.032	0.0813336	1	0	0	0.177291	1	0.141841	1	0.151749	1	rs2395043	125	chr6_31494188	ENSG00000237080	NA	NA	NA	NA	NA	NA	NA	NA	NA	NA	NA	NA	NA	NA	NA	NA	NA	NA	NA	0.753385	-0.0393365	0.75803	-0.0354406	NA	NA	NA	NA	NA	NA	NA	NA	NA	NA	NA	NA	NA	NA	NA	NA	0.644007	-0.0286872	NA	NA	NA	NA	0.841189	-0.0132121	0.69615	-0.0154368	NA	NA	NA	NA	NA	NA	NA	NA	NA	NA	0.173181	0.2673	NA	NA	NA	NA	0.564234	0.0603867	NA	NA	NA	NA	0.424544	0.0980591	NA	NA	0.232147	-0.116776	0.467881	0.0405688	NA	NA	NA	NA	0.56243	0.0382217	0.855133	-0.0187432	0.80516	-0.015046	0.358795	-0.0798962	0.0779754	-0.104617	0.808594	0.0277684	0.36257	-0.113016	NA	NA	2024-01-01	0	89	0	58	NA	NA	NA	NA
rs2395043_ENSG00000240053	ENSG00000240053	0.341176	-0.0295363	0.019	0.032	1	0.493	-0.020473	0.014	0.278529	1	1.72005e-09	8.42825e-08	0.113086	1	0.104222	1	0.206847	1	rs2395043	125	chr6_31494188	ENSG00000240053	LY6G5B	0.573672	0.0123121	0.476398	0.0180913	0.799665	-0.0108596	0.00177953	0.0938346	0.855342	-0.00834893	0.298035	0.0210732	0.21912	0.0821054	0.214304	-0.0772232	0.632639	-0.0199155	0.748101	-0.0143601	0.656841	0.0218521	0.253361	0.0549972	0.591251	-0.0239007	0.740098	-0.0180531	0.61846	-0.0261358	0.135476	0.0738675	0.428558	0.0388936	0.801136	0.0163264	0.844969	0.0177436	0.752101	0.010356	0.798721	0.00915205	0.984641	-0.00175413	0.558942	0.0198018	0.321876	0.0335204	0.717039	0.0126938	0.633567	-0.014522	0.663152	0.011698	0.242674	0.0331473	0.812758	0.0058895	0.0248642	0.269532	0.416915	-0.0394631	0.237025	0.0241039	0.92092	0.00581478	0.577181	0.0128329	0.0902406	0.0384199	0.714027	0.0203169	0.442137	0.0351274	0.195162	0.0695329	0.294484	0.0571134	0.994924	-0.000131567	0.50719	0.0128499	0.362522	0.0469712	0.1421	0.0808951	0.771572	0.0116275	0.841907	0.00847731	0.853649	0.00449493	0.275278	0.0836045	0.138031	0.100631	0.387518	0.0166846	2024-01-01	0	89	0	58	NA	NA	NA	NA
rs2395043_ENSG00000244731	ENSG00000244731	0.0253304	0.00166382	0.001	0	1	0.501	0.00115327	0.002	0.704425	1	NA	NA	0.994939	1	0.99223	1	0.593729	1	rs2395043	125	chr6_31494188	ENSG00000244731	C4A	0.00342419	-0.146055	0.0401525	-0.0829059	0.521998	0.0421638	0.0127289	-0.136155	0.972235	-0.00300194	0.0321025	-0.0913052	0.0234925	-0.178698	0.00237566	-0.260814	0.0298217	-0.14708	0.045134	-0.221149	0.0104821	-0.25155	0.0326326	-0.16298	0.144226	-0.104504	0.814345	0.0186381	0.0927492	-0.120632	0.464004	-0.0560012	0.245438	-0.0861245	0.211274	-0.0940536	0.127985	-0.161024	0.0155063	-0.116427	0.000220269	-0.142707	0.0253581	-0.304929	0.0258829	-0.115978	0.00403077	-0.149339	0.120678	-0.0882409	9.51889e-05	-0.204699	0.00135463	-0.124573	0.00783195	-0.124702	0.0156815	-0.106766	0.663903	-0.0560794	0.0321995	-0.121823	0.00164408	-0.139832	0.98659	-0.00154783	0.00913312	-0.112265	0.00128509	-0.15914	0.0892328	-0.125168	0.0126937	-0.136309	0.445645	-0.0471568	0.0743051	-0.110909	3.03202e-05	-0.269863	0.00011676	-0.204293	0.172554	-0.110184	9.18641e-05	-0.391443	0.449536	-0.0480697	0.00685938	-0.186171	0.0670479	-0.0793118	0.328173	-0.102473	0.0272697	-0.202219	6.05944e-05	-0.20875	2024-01-01	0	89	0	58	NA	NA	NA	NA
rs2395043_ENSG00000261272	ENSG00000261272	0.394747	-0.00983182	0.001	0.008	1	0.497	-0.0068149	0.006	0.0396375	1	NA	NA	0.0771673	1	0.0771347	1	0.154052	1	rs2395043	125	chr6_31494188	ENSG00000261272	MUC22	NA	NA	NA	NA	NA	NA	NA	NA	NA	NA	NA	NA	NA	NA	NA	NA	NA	NA	NA	NA	NA	NA	NA	NA	NA	NA	NA	NA	NA	NA	NA	NA	NA	NA	NA	NA	NA	NA	NA	NA	NA	NA	NA	NA	NA	NA	NA	NA	NA	NA	0.000146288	-0.18023	NA	NA	NA	NA	NA	NA	NA	NA	NA	NA	NA	NA	NA	NA	NA	NA	NA	NA	NA	NA	NA	NA	NA	NA	NA	NA	NA	NA	NA	NA	NA	NA	NA	NA	NA	NA	0.754192	0.0250506	NA	NA	NA	NA	0.0198384	-0.161195	NA	NA	2024-01-01	0	89	0	58	NA	NA	NA	NA
rs2395043_ENSG00000272221	ENSG00000272221	0.00466581	0.00266119	0.002	0	0.228625	0.501	0.00184459	0.002	0.631014	1	NA	NA	0.994775	1	0.99196	1	0.499757	1	rs2395043	125	chr6_31494188	ENSG00000272221	NA	4.71325e-07	-0.300036	1.47325e-07	-0.328622	0.0219171	-0.210689	2.67669e-07	-0.392304	0.00322748	-0.313033	1.04521e-07	-0.320577	0.0871826	-0.196544	0.574299	-0.057704	0.243003	-0.125851	0.0521282	-0.224523	0.630083	-0.0499728	0.355056	-0.0869342	0.429804	-0.0837186	0.85145	-0.0223057	0.553981	-0.0540705	0.0194731	-0.204583	0.0969049	-0.192868	0.650194	-0.0599519	0.376765	-0.138	1.5093e-07	-0.391086	0.000591887	-0.231256	0.00127917	-0.437054	4.29076e-07	-0.375756	2.40016e-05	-0.310471	1.75829e-07	-0.395337	2.7842e-05	-0.253638	1.53693e-05	-0.293324	0.000144187	-0.28283	2.04181e-05	-0.304378	0.36043	-0.15341	0.0654065	-0.149685	3.49879e-07	-0.316869	0.242049	-0.134634	1.1681e-07	-0.27546	7.40182e-08	-0.321271	0.0156181	-0.225185	0.00767499	-0.256194	0.0280815	-0.163652	0.0754544	-0.164494	3.14464e-06	-0.307106	4.91622e-07	-0.295445	0.00458374	-0.327908	0.000645248	-0.349952	0.000177671	-0.340654	0.0173389	-0.177436	0.000219925	-0.202244	0.00261009	-0.355474	0.00514856	-0.295046	7.12515e-05	-0.16441	2024-01-01	0	89	0	58	NA	NA	NA	NA
rs2395043_ENSG00000272501	ENSG00000272501	0.839723	-0.00399342	0.05	0.056	1	0.497	-0.00276803	0.006	0.770785	1	0	0	0.892694	1	0.889034	1	0.839406	1	rs2395043	125	chr6_31494188	ENSG00000272501	NA	0.00347767	-0.134038	0.00851905	-0.119226	0.375264	-0.0654439	0.472667	-0.0338584	0.130586	-0.101236	0.00336405	-0.12983	0.51631	-0.0662731	0.474208	-0.064025	0.0629208	-0.163415	0.031474	-0.166503	0.17065	-0.0915251	0.169279	-0.107608	0.0493547	-0.178103	0.103667	-0.157081	0.0982806	-0.121	0.74978	-0.0226281	0.448964	-0.0796653	0.0457543	-0.192556	0.00567394	-0.386256	0.0011285	-0.184189	0.173613	-0.0627396	0.579668	-0.053468	0.0487415	-0.101489	0.804253	-0.0124793	0.0722321	-0.0986609	0.0320777	-0.0939405	0.00192308	-0.151723	0.942956	0.00394299	0.649994	-0.0199656	0.184599	-0.186753	0.371841	-0.0546533	0.157964	-0.0644906	0.274375	-0.0943921	0.94544	0.00239017	0.199625	-0.0606755	0.463167	-0.0523584	0.295013	-0.074316	0.0123202	-0.167894	0.235562	-0.08649	0.170096	-0.073185	0.00107222	-0.146979	0.289004	-0.0595056	0.098371	-0.102241	0.0111907	-0.157557	0.66495	-0.0244289	0.0250791	-0.0947004	0.138242	-0.110039	0.00776129	-0.170106	0.016658	-0.0556669	2024-01-01	0	89	0	58	NA	NA	NA	NA
rs2395043_ENSG00000286940	ENSG00000286940	0.782977	-0.00538378	0.027	0.032	1	0.497	-0.00373175	0.006	0.724151	1	0	0	0.808561	1	0.801153	1	0.77695	1	rs2395043	125	chr6_31494188	ENSG00000286940	MICB-DT	NA	NA	NA	NA	NA	NA	NA	NA	NA	NA	NA	NA	NA	NA	NA	NA	NA	NA	NA	NA	NA	NA	NA	NA	NA	NA	NA	NA	NA	NA	NA	NA	NA	NA	NA	NA	NA	NA	NA	NA	NA	NA	NA	NA	NA	NA	NA	NA	NA	NA	NA	NA	NA	NA	NA	NA	NA	NA	NA	NA	NA	NA	NA	NA	NA	NA	NA	NA	NA	NA	NA	NA	NA	NA	NA	NA	NA	NA	NA	NA	NA	NA	NA	NA	NA	NA	NA	NA	NA	NA	NA	NA	NA	NA	NA	NA	NA	NA	2024-01-01	0	89	0	58	NA	NA	NA	NA
rs2395044_ENSG00000137310	ENSG00000137310	0.798461	0.0179544	0.116	0.117	1	0.5	0.0124451	0	0.989732	1	0	0	0.682277	1	0.666371	1	0.811529	1	rs2395044	128	chr6_31494201	ENSG00000137310	TCF19	0.440992	0.0201745	0.0212627	0.0665857	0.651342	-0.0248246	0.089907	0.0831132	0.838712	0.0130981	0.601134	-0.0185306	0.782939	0.0285545	0.150201	0.113796	0.242165	0.0743929	0.0756644	-0.179802	0.00327984	-0.256719	0.783594	0.0190741	0.420304	0.062385	0.310181	0.0782546	0.514541	0.0587468	0.706022	0.0212991	0.765342	-0.0215276	0.656769	0.0490926	0.37762	-0.112159	0.726327	0.0125579	0.977839	0.000455448	0.117523	-0.0897768	0.953189	0.00268153	0.386728	-0.023318	0.044915	0.0722752	2.25422e-05	0.156534	0.109482	0.0466461	0.092447	0.0629808	0.294591	0.0346579	0.691779	0.0560701	0.973187	0.00187456	0.096363	0.0414646	0.543932	-0.0483033	0.607271	0.0161177	0.234096	0.0307824	0.889761	-0.00957705	0.55224	-0.043196	0.256662	-0.0767462	0.11723	-0.100523	0.244116	0.0520042	0.00667036	0.100011	0.192253	-0.058123	0.436904	-0.0318614	0.0685329	0.068398	0.790355	-0.0121007	0.941457	-0.0023119	0.60236	0.0359327	0.00650255	0.188703	0.284897	0.0200263	2024-01-01	0	90	0	53	NA	NA	NA	NA
rs2395044_ENSG00000166278	ENSG00000166278	0.984555	0.000493336	0.022	0.023	1	0.499	0.000341954	0.002	0.93958	1	0	0	0.980726	1	0.979807	1	0.984825	1	rs2395044	128	chr6_31494201	ENSG00000166278	C2	0.0195219	0.049126	0.738947	0.00748067	0.804694	0.0102597	0.117097	0.0461679	0.851461	-0.00733106	0.0980788	0.046125	0.384594	0.0622803	0.885598	-0.0103147	0.229713	0.058029	0.208278	0.0888233	0.0561182	0.108755	0.15771	0.0986631	0.551184	-0.0366819	0.102611	0.10809	0.495165	0.0417047	0.58407	0.0279415	0.253887	-0.0588147	0.0833865	0.135142	0.584496	0.0447581	0.455441	0.0232294	0.959121	-0.00152145	0.123056	0.194221	0.237849	0.0470945	0.194174	0.0386412	0.0336878	0.0910367	0.38409	0.0230608	0.0917896	0.0531364	0.366664	0.03337	0.392576	0.0366909	0.0673512	-0.220007	0.853446	-0.00591638	0.0930995	0.0345972	0.551501	0.0494218	0.0317085	0.0540734	0.116644	0.0493408	0.913791	0.00688755	0.338782	0.0476892	0.0652581	0.0819593	0.326066	0.0684039	0.517674	-0.0200045	0.653312	0.0104188	0.805679	-0.0143222	0.792719	0.0139746	0.00107265	0.133123	0.346258	0.0439177	0.704313	0.0103979	0.099439	0.120604	0.226349	0.118988	0.0100196	0.0735203	2024-01-01	0	90	0	53	NA	NA	NA	NA
rs2395044_ENSG00000198563	ENSG00000198563	0.703927	0.00788098	0.157	0.133	1	0.511	0.00546268	0.022	0.517399	1	0.014441	0.707607	0.863873	1	0.863206	1	0.692476	1	rs2395044	128	chr6_31494201	ENSG00000198563	DDX39B	0.00251321	0.0845194	0.00150526	0.0835546	0.00236357	0.124629	0.2462	0.035348	0.380964	0.0444923	0.0416905	0.0520595	0.0404172	0.198326	0.266435	0.0620175	0.105779	0.079842	0.280877	0.0537929	0.00718892	0.128214	0.897714	0.0062263	0.482482	-0.0378685	0.386397	0.0516561	0.964088	0.00274879	0.302347	0.0623005	0.453508	0.0408172	0.964764	-0.00428684	0.753827	0.0260177	0.00461975	0.0892135	0.00248779	0.065046	0.665391	-0.0377024	0.227105	0.0398011	0.0191994	0.0779099	0.137666	0.0535015	0.0715116	0.0458333	0.000155679	0.0854781	0.440731	0.0201303	0.0371961	0.0581031	0.0957902	0.200776	0.0213185	0.116748	0.00563746	0.065583	0.860832	-0.0125357	0.0234946	0.0470929	0.0118672	0.0629208	0.874579	0.0103317	0.000170887	0.139414	0.151888	0.0629418	0.0179005	0.103351	0.922891	0.00278726	0.0138055	0.0598927	0.0109859	0.118477	0.00339132	0.1133	0.0087362	0.0875518	0.210937	0.0233601	0.0445775	0.0492656	0.865598	0.0100488	0.781276	-0.0208785	0.000100151	0.102653	2024-01-01	0	90	0	53	NA	NA	NA	NA
rs2395044_ENSG00000204344	ENSG00000204344	0.152351	0.0736007	0.218	0.18	1	0.521	0.0510161	0.042	0.261437	1	0.00277589	0.136019	0.169725	1	0.165368	1	0.19327	1	rs2395044	128	chr6_31494201	ENSG00000204344	STK19	0.378825	-0.0300194	0.00255396	-0.137373	0.767133	-0.017659	0.577289	-0.0275158	0.879689	0.00993712	0.800337	0.00850446	0.432564	0.0655151	0.528772	-0.0556703	0.893965	0.00941158	0.900103	-0.0100368	0.963295	0.00319042	0.76067	0.0181023	0.528365	0.0441616	0.663666	-0.0306689	0.339798	-0.0654105	0.976874	0.00199627	0.287958	0.0697212	0.122248	-0.153262	0.172044	-0.138875	0.112176	-0.0697588	0.481989	-0.0238411	0.849198	-0.0187071	0.998253	8.94112e-05	0.982705	-0.00095787	0.690739	0.0201796	0.433146	-0.0305664	0.560851	0.0217883	0.520766	-0.0285587	0.105404	0.0630513	0.573036	-0.0741677	0.742584	0.0187638	0.548026	-0.0224342	0.991688	-0.000885383	0.292615	0.034398	0.023469	-0.0859936	0.261007	-0.0676949	0.0828635	-0.0870566	0.44291	-0.0488842	0.540926	0.0385345	0.0230119	0.071103	0.754056	0.00769614	0.819948	-0.0170339	0.248873	-0.0748434	0.133259	0.0849498	0.217766	-0.0608913	0.532163	0.021357	0.136119	0.147596	0.387093	0.0642219	0.214443	-0.0294626	2024-01-01	0	90	0	53	NA	NA	NA	NA
rs2395044_ENSG00000204348	ENSG00000204348	0.00269059	0.00299556	0.002	0	0.131839	0.501	0.00207636	0.002	0.605983	1	NA	NA	0.994671	1	0.991795	1	0.468749	1	rs2395044	128	chr6_31494201	ENSG00000204348	DXO	0.022851	-0.0639354	7.76957e-05	-0.129045	0.801662	-0.0113897	0.819509	-0.00811218	0.108427	-0.0737704	0.132431	-0.0402362	0.59148	0.0407295	0.400988	-0.0605789	0.388698	-0.0449405	0.499373	0.0302936	0.739611	-0.0159619	0.429313	0.0389817	0.77077	-0.0186195	0.444593	-0.0482563	0.43852	0.0420456	0.567128	0.0331782	0.458924	-0.0416329	0.136014	-0.109989	0.0350283	-0.205472	0.901336	0.00338515	0.960104	0.00190286	0.864686	0.0156122	0.953534	-0.00200726	0.670039	0.0140595	0.763631	-0.0113099	0.000858994	-0.0923045	0.186481	-0.0313875	0.648007	0.0178255	0.149646	-0.0506401	0.445058	0.12235	0.0663775	0.0937546	0.622598	0.015927	0.0385102	-0.137652	0.031976	-0.0654034	0.154818	-0.0383952	0.220902	-0.0589729	0.472991	-0.0318113	0.935368	-0.00402753	0.803557	0.0133544	0.751596	-0.0104404	0.825051	0.00677287	0.224338	-0.0646272	0.133352	-0.0728895	0.751778	-0.0172031	0.113631	-0.0552902	0.202263	-0.0271862	0.562478	-0.0281901	0.824385	0.0116148	0.69745	0.00868755	2024-01-01	0	90	0	53	NA	NA	NA	NA
rs2395044_ENSG00000204351	ENSG00000204351	0.421692	-0.0170014	0.018	0.031	1	0.493	-0.0117845	0.014	0.273492	1	0	0	0.37548	1	0.3397	1	0.360689	1	rs2395044	128	chr6_31494201	ENSG00000204351	SKIV2L	0.240383	0.0434432	0.406293	-0.035491	0.375462	0.0452122	0.278001	0.0539897	0.729617	0.0227037	0.91178	0.00399293	0.178344	0.107658	0.347885	0.0613945	0.340695	0.0570061	0.14815	0.0892406	0.775761	0.0157013	0.42078	0.0482139	0.860475	-0.00945107	0.366669	-0.0491371	0.797095	0.0151527	0.47536	0.0359054	0.751067	-0.0192459	0.899018	0.0103854	0.947502	0.00453143	0.30321	0.0401017	0.545152	-0.0163708	0.327434	0.0728862	0.376232	0.0436241	0.0774518	0.0751302	0.499961	0.0372704	0.158542	0.0475487	0.000531319	0.139991	0.456069	0.0370288	0.562094	0.0230118	0.349097	-0.130823	0.144756	0.0877978	0.0150941	0.0818971	0.329398	-0.0805398	0.946437	0.00151429	0.271236	0.0418494	0.281923	0.0601719	0.102364	0.0882069	0.337462	0.0446382	0.0099293	0.154873	0.19632	0.0444382	0.0370487	0.0601505	0.633648	0.0314155	0.888583	0.00898854	0.129524	0.0788129	0.629442	0.0146694	0.76857	0.00892924	0.820766	-0.0167945	0.247981	0.110517	0.960567	-0.000999246	2024-01-01	0	90	0	53	NA	NA	NA	NA
rs2395044_ENSG00000204356	ENSG00000204356	0.477989	-0.0200912	0.046	0.062	1	0.492	-0.0139262	0.016	0.384203	1	0	0	0.464725	1	0.456983	1	0.446619	1	rs2395044	128	chr6_31494201	ENSG00000204356	NELFE	0.458169	-0.019948	0.00748817	-0.0698672	0.749022	-0.0132107	0.678877	-0.0107213	0.336983	0.0379605	0.0284424	-0.0444257	0.0123535	-0.154759	0.575376	-0.0308788	0.856213	0.00728647	0.215853	-0.0577487	0.709467	0.0181619	0.09022	-0.079769	0.635189	0.0201417	0.31719	-0.0446608	0.83329	-0.0102496	0.437743	-0.0341087	0.0570685	-0.0903638	0.773498	-0.0149536	0.935317	-0.00563541	0.104597	-0.0425386	0.615771	-0.00885344	0.189643	-0.0863038	0.302397	-0.0445297	0.739899	0.0116017	0.283851	-0.0422915	0.124302	-0.0413502	0.856451	0.00506929	0.991871	-0.000295344	0.683739	-0.0120688	0.578102	-0.0567532	0.283264	-0.055703	0.537844	-0.0147368	0.747072	-0.0205394	0.935664	0.0012702	0.0378723	-0.0513123	0.0738152	-0.0848507	0.491016	-0.0261007	0.798955	0.00864067	0.113152	-0.0650145	0.716062	-0.0094206	0.0162038	-0.062543	0.661682	0.0261515	0.000849345	-0.129387	0.675561	-0.014241	0.706214	0.00741635	0.746085	-0.00734829	0.54065	-0.0367735	0.14876	-0.107094	0.177168	-0.0216533	2024-01-01	0	90	0	53	NA	NA	NA	NA
rs2395044_ENSG00000204371	ENSG00000204371	0.648764	-0.0126483	0.058	0.07	1	0.494	-0.0087671	0.012	0.571479	1	0	0	0.678904	1	0.674051	1	0.638506	1	rs2395044	128	chr6_31494201	ENSG00000204371	EHMT2	0.593071	0.0113249	0.957672	-0.00110906	0.0411652	0.101427	0.275066	-0.0263857	0.23317	-0.0425446	0.209903	-0.0242036	0.166788	0.0904654	0.769465	-0.0157239	0.365485	0.0388574	0.684881	-0.0181984	0.481643	0.0268441	0.845195	-0.00787436	0.86969	-0.00688266	0.872263	0.00642036	0.791975	-0.0113716	0.789108	0.0105065	0.334544	0.0421889	0.808468	0.0183936	0.776488	0.0240085	0.0607039	-0.0469614	0.963839	0.00128897	0.411613	0.0552648	0.861591	0.00486924	0.768723	-0.00800999	0.977788	0.000726019	0.777315	-0.0065816	0.133691	-0.0292799	0.269035	0.0292444	0.393026	-0.0199732	0.324397	-0.115952	0.221138	0.0486087	0.896467	0.00272238	0.0300187	-0.157302	0.916447	-0.00223018	0.695334	0.00857388	0.0577636	-0.0831597	0.246746	0.040144	0.157607	-0.0550386	0.578837	0.0207523	0.772829	-0.00743027	0.630704	-0.0121063	0.489082	0.027371	0.052117	-0.0787201	0.0335471	-0.0620825	0.805631	0.0145181	0.0330343	-0.0354573	0.593791	0.0431981	0.379602	0.0720065	0.809604	-0.00300758	2024-01-01	0	90	0	53	NA	NA	NA	NA
rs2395044_ENSG00000204385	ENSG00000204385	5.26486e-06	0.00731153	0.005	0	0.000257978	0.502	0.00506797	0.004	0.429891	1	0.747267	1	0.991276	1	0.986575	1	0.268088	1	rs2395044	128	chr6_31494201	ENSG00000204385	SLC44A4	0.697836	0.0190813	0.98289	-0.00113166	0.824452	-0.0145048	0.476469	0.0483177	0.695736	0.0334443	0.361908	-0.0443209	0.811002	0.0261067	NA	NA	0.683666	-0.0324114	0.135439	0.168475	0.717251	0.0352404	NA	NA	NA	NA	0.147326	-0.122593	0.0211058	-0.182896	NA	NA	NA	NA	0.712616	-0.0495749	NA	NA	0.687995	0.0117182	0.446989	0.0400068	0.62015	0.0592037	0.615562	-0.0195317	0.605167	0.00867827	0.273751	-0.0886416	0.418062	-0.0355866	0.88098	0.00964093	NA	NA	NA	NA	0.515197	-0.0776707	0.466697	-0.0731945	0.136752	0.0293633	0.754078	-0.0145724	NA	NA	0.689983	0.0169698	0.260668	0.107953	0.313445	-0.0619027	0.210925	0.0410471	0.00595395	0.101705	0.394876	-0.0326869	0.601822	0.0184846	0.625667	-0.0125075	0.43352	-0.0464317	0.523736	-0.0145237	0.176295	-0.0749749	0.703368	0.0174169	0.881903	-0.0117122	0.808831	0.0206465	0.757117	0.0146457	2024-01-01	0	90	0	53	NA	NA	NA	NA
rs2395044_ENSG00000204386	ENSG00000204386	0.257815	-0.0443832	0.889	0.922	1	0.473	-0.0307641	0.054	0.283042	1	0.595652	1	0.548569	1	0.433237	1	0.285	1	rs2395044	128	chr6_31494201	ENSG00000204386	NEU1	0.767097	0.00823033	0.0655516	-0.0628532	0.227066	0.0606624	0.99341	-0.000289981	0.127938	-0.0841781	0.306992	-0.0284796	0.293903	0.06822	0.400489	0.0429979	0.43929	0.0398782	0.755355	0.0191001	0.315152	-0.0569577	0.412405	0.0342822	0.884631	-0.00711474	0.0869031	0.0729728	0.486144	-0.0343065	0.750443	0.0146909	0.637145	0.0248392	0.233581	0.0788836	0.337677	-0.0653405	0.259061	-0.0424519	0.876446	0.00253866	0.968509	0.00217998	0.363661	-0.0333465	0.105314	-0.0435345	0.115551	-0.0726373	0.450698	-0.0258568	0.299451	-0.0333624	0.550493	-0.0236052	0.69433	-0.0124067	0.425955	-0.0955414	0.614823	0.0200956	0.655978	-0.00916416	0.6622	-0.0240891	0.524019	0.0137865	0.268743	-0.0253454	0.236512	-0.0812736	0.261601	0.0475879	0.990786	0.000563861	0.260754	-0.052668	0.349371	0.0309796	0.794393	-0.00764848	0.186984	-0.0510296	0.196954	-0.058726	0.758907	0.0122302	0.341548	-0.0222885	0.261869	0.0254748	0.998783	-0.000136916	0.237175	0.0990653	0.0257154	-0.0536542	2024-01-01	0	90	0	53	NA	NA	NA	NA
rs2395044_ENSG00000204387	ENSG00000204387	0.49764	-0.0348339	0.08	0.094	1	0.493	-0.024145	0.014	0.559565	1	1.24673e-07	6.10898e-06	0.31114	1	0.309199	1	0.443136	1	rs2395044	128	chr6_31494201	ENSG00000204387	SNHG32	0.823794	0.00712811	0.124556	-0.051958	0.233856	-0.0686205	0.497366	-0.0265641	0.0387451	-0.119927	0.3777	-0.0245075	0.888745	0.00877102	0.729102	-0.0136815	0.571041	-0.0231497	0.0643928	-0.107554	0.175063	-0.076784	0.708369	0.0157901	0.58216	-0.0228288	0.743539	0.0134349	0.650474	-0.0198054	0.623204	-0.021337	0.621401	-0.02798	0.690942	-0.0211649	0.50577	-0.0341082	0.721027	0.0132373	0.689139	0.0105799	0.0184412	-0.188087	0.557036	-0.0263166	0.762244	-0.00968376	0.231576	-0.0534061	0.263547	0.0382452	0.738185	-0.0116659	0.967723	-0.00113282	0.135536	-0.045313	0.883875	-0.018266	0.866993	-0.00904528	0.671506	0.0135143	0.309803	0.0962235	0.377175	0.0204338	0.759585	-0.0093832	0.298809	-0.0586005	0.613964	-0.0256877	0.802626	-0.0113162	0.497145	-0.0364864	0.82598	-0.00792433	0.575406	0.0171693	0.98869	-0.000615373	0.215145	-0.0599865	0.244525	0.049599	0.487035	-0.026444	0.303224	0.0229264	0.963177	-0.0040911	0.551294	-0.0378259	0.0476866	-0.0290072	2024-01-01	0	90	0	53	NA	NA	NA	NA
rs2395044_ENSG00000204388	ENSG00000204388	0.496252	-0.106238	0.037	0.039	1	0.499	-0.0736387	0.002	0.888742	1	5.97041e-57	2.9255e-55	0.000373848	0.0183185	2.81194e-05	0.00137785	0.262652	1	rs2395044	128	chr6_31494201	ENSG00000204388	HSPA1B	0.473358	0.0289655	0.936636	-0.00321409	0.770144	0.0137812	0.200662	0.0534738	0.152775	-0.0805786	0.0697479	-0.0749782	0.634541	0.0385052	0.291368	-0.0783096	0.91203	-0.0063826	0.824974	0.0154121	0.754078	0.0171569	0.862254	-0.0116967	0.355139	0.0662728	0.0814857	0.114816	0.596427	0.0356417	0.192214	-0.0910979	0.996114	-0.000309465	0.746906	0.0295684	0.944253	0.00659711	0.140832	-0.0677636	0.630617	0.013851	0.770905	0.0222969	0.807678	-0.0125212	0.208111	0.0635977	0.25555	0.0589344	0.394888	0.0310965	0.758639	0.0117236	0.402863	0.0293507	0.793707	-0.0108687	0.0880271	-0.242458	0.386408	0.0438147	0.837351	0.00536366	0.105759	0.149503	0.623373	-0.01848	0.426023	-0.0270453	0.970237	0.00273397	0.0840948	0.0751038	0.598973	0.0295909	0.625154	0.0250217	0.995395	0.000236405	0.186223	0.0487871	0.234746	-0.0777265	0.567835	-0.0275278	0.663316	-0.020659	0.638722	0.0223048	0.470732	0.0241743	0.906968	0.00960337	0.839081	-0.0159279	0.846712	0.00362079	2024-01-01	0	90	0	53	NA	NA	NA	NA
rs2395044_ENSG00000204389	ENSG00000204389	0.53734	-0.34269	0.11	0.102	1	0.503	-0.237535	0.006	0.81869	1	2.16118e-63	1.05898e-61	1.28226e-10	6.28309e-09	2.62716e-18	1.28731e-16	0.330139	1	rs2395044	128	chr6_31494201	ENSG00000204389	HSPA1A	0.4564	0.0308317	0.405836	-0.0325686	0.984051	-0.00102085	0.156682	0.0649298	0.195873	-0.0771953	0.213386	-0.0515109	0.526971	0.0470367	0.192196	-0.0934836	0.830497	-0.0118479	0.73366	0.0214442	0.835944	-0.0109984	0.795212	-0.0159934	0.41028	0.0533197	0.178273	0.0841296	0.435527	0.0511935	0.298005	-0.0675092	0.833081	-0.0120016	0.710051	0.0344221	0.95051	0.00630804	0.129801	-0.0736855	0.578121	0.0138019	0.656821	0.0337327	0.915264	-0.00536719	0.812205	-0.00871621	0.105182	0.0894468	0.995912	0.000173389	0.426342	-0.0323826	0.734449	0.0132305	0.848311	0.00746409	0.0871098	-0.203841	0.325674	0.0485565	0.951641	0.00154565	0.186104	0.117233	0.240958	-0.0391203	0.468447	-0.0226904	0.725746	-0.024942	0.499053	0.0311735	0.908145	0.0067686	0.338315	-0.0479181	0.827001	-0.00931332	0.269363	0.0453859	0.0137718	-0.147556	0.800879	0.0113536	0.763202	0.0122223	0.558585	0.0310582	0.724191	0.0118472	0.940467	-0.00604692	0.569993	0.0463091	0.46289	-0.0155715	2024-01-01	0	90	0	53	NA	NA	NA	NA
rs2395044_ENSG00000204390	ENSG00000204390	0.0253304	0.00166497	0.001	0	1	0.501	0.00115407	0.002	0.700958	1	NA	NA	0.994878	1	0.992137	1	0.589268	1	rs2395044	128	chr6_31494201	ENSG00000204390	HSPA1L	0.644296	0.0207661	0.152614	-0.0630832	0.911905	-0.00704315	0.256127	-0.0496916	0.0167379	-0.152745	0.463478	-0.0263387	0.748315	0.0366821	0.671168	0.0422736	0.680426	0.0289012	0.249588	-0.089257	0.0440618	-0.134498	0.735691	0.0253443	0.95161	-0.00482411	0.0412626	0.17263	0.568323	0.0475539	0.0738141	-0.126564	0.365277	-0.0671315	0.641239	0.0469843	0.793526	-0.0296683	0.549547	-0.0297067	0.457884	-0.0209285	0.977431	0.00319171	0.194741	-0.0570621	0.843927	-0.00817745	0.357056	-0.0429397	0.72115	-0.0155363	0.378231	-0.0304689	0.973658	0.00150508	0.324896	-0.046862	0.97028	-0.0079652	0.620279	-0.0286092	0.352845	-0.0320808	0.833335	-0.0214732	0.729027	-0.00967341	0.318439	-0.0351174	0.661018	-0.0231808	0.866108	0.0124071	0.773394	0.0158336	0.0241111	-0.143379	0.343935	-0.0503432	0.31959	-0.0480629	0.10683	-0.127695	0.600667	-0.0328544	0.902438	-0.00647231	0.325171	0.019331	0.0101179	-0.0881248	0.451736	-0.0548881	0.767924	0.0226656	0.0493111	-0.0507668	2024-01-01	0	90	0	53	NA	NA	NA	NA
rs2395044_ENSG00000204392	ENSG00000204392	0.0179787	0.0656478	0.09	0.047	0.880958	0.522	0.0455036	0.044	0.0913045	1	0	0	0.0856709	1	0.0830043	1	0.057978	1	rs2395044	128	chr6_31494201	ENSG00000204392	LSM2	0.368792	-0.0231127	0.972574	-0.00110183	0.907671	-0.00642733	0.817686	-0.00736715	0.42313	-0.0416983	0.963459	-0.00106402	0.141152	-0.0963902	0.879915	-0.00752763	0.571589	0.0260593	0.182024	-0.0603056	0.230076	-0.0669485	0.516981	-0.033282	0.589413	0.0313045	0.363975	-0.0457226	0.189716	0.0586083	0.288808	-0.0417289	0.33159	-0.041779	0.254147	-0.0859316	0.621936	-0.0317887	0.953917	0.00186983	0.736456	-0.00544482	0.429462	-0.0564251	0.125342	0.0652812	0.694497	-0.0120852	0.972229	-0.00150139	0.315068	-0.0218524	0.202007	-0.0411049	0.392675	-0.0299248	0.874295	-0.00558105	0.775844	0.0316394	0.0416538	-0.116723	0.113771	-0.0353923	0.623794	0.027367	0.316836	-0.0235744	0.299516	-0.0240275	0.836489	0.0147463	0.184472	0.05233	0.288719	0.0569743	0.993693	0.000406529	0.0582863	-0.0523957	0.00227081	-0.0685794	0.679936	0.0167142	0.941995	0.00303108	0.688107	0.014867	0.856073	-0.00554975	0.0905283	0.0391464	0.570862	0.0365395	0.708993	-0.0273086	0.774563	-0.00590944	2024-01-01	0	90	0	53	NA	NA	NA	NA
rs2395044_ENSG00000204394	ENSG00000204394	0.638968	-0.0187508	0.062	0.07	1	0.496	-0.012997	0.008	0.686068	1	0.101476	1	0.546135	1	0.542029	1	0.609946	1	rs2395044	128	chr6_31494201	ENSG00000204394	VARS1	0.740572	-0.00568663	0.971841	0.00058193	0.755844	0.0148263	0.819484	-0.00552988	0.808705	0.0083393	0.587366	-0.0103097	0.433872	-0.0623578	0.744308	0.0194473	0.661027	-0.0180683	0.659734	0.0208307	0.943879	-0.00270811	0.250222	0.0428421	0.615967	-0.0197152	0.146344	-0.076297	0.41604	0.03851	0.617836	-0.0217896	0.0437208	-0.085642	0.81914	-0.0185018	0.372662	-0.055592	0.809757	-0.00552931	0.832271	-0.00278779	0.314555	0.0491938	0.168292	0.0365796	0.337631	-0.0195845	0.567184	0.0162763	0.591449	0.00866063	0.316472	0.0169984	0.881664	0.00360362	0.226414	-0.0255473	0.924117	0.00970622	0.967591	-0.00130094	0.0416213	0.0326194	0.213355	0.0697483	0.880762	0.0022613	0.844852	0.00294113	0.777259	-0.0110978	0.355333	-0.0257071	0.163417	0.0419664	0.65488	0.0146671	0.579151	0.0104354	0.247657	0.0190965	0.297645	0.0422132	0.328825	0.0267577	0.120177	-0.0426143	0.20857	-0.0281437	0.552346	-0.0096755	0.738655	0.0135248	0.107401	-0.063623	0.12389	0.0181399	2024-01-01	0	90	0	53	NA	NA	NA	NA
rs2395044_ENSG00000204396	ENSG00000204396	0.298938	0.0122371	0.016	0.008	1	0.504	0.00848211	0.008	0.466245	1	1	1	0.465994	1	0.461262	1	0.414256	1	rs2395044	128	chr6_31494201	ENSG00000204396	VWA7	0.475175	0.0325679	0.561729	-0.0209954	0.585958	-0.0369782	0.135518	0.0974024	0.760611	0.0244642	0.797495	0.0129578	0.0593693	0.147974	0.994413	0.000256191	0.0622587	-0.058904	0.222973	-0.078415	0.649704	-0.0231028	0.481875	-0.0279819	0.0687675	0.0830673	0.728195	-0.0149604	0.474208	0.0300416	0.78334	0.0118818	0.946852	0.00266031	0.954355	-0.0036872	0.705554	-0.0192236	0.402977	-0.0292307	0.608359	-0.0264541	0.195959	0.118846	0.673392	0.0202573	0.67582	0.0128937	0.839302	0.00963586	0.176297	0.0598771	0.739723	0.0144018	0.744612	-0.0110102	0.416128	0.0227574	0.419017	0.129718	0.182711	-0.0927884	0.790721	-0.00817078	0.37247	0.0792739	0.253967	0.0289098	0.305379	-0.0502692	0.850926	-0.0197776	0.722719	0.0184816	0.969216	-0.00160224	0.986521	0.00112632	0.969917	-0.00152987	0.936857	-0.00290941	0.829434	0.00992418	0.458106	-0.0531468	0.0184412	-0.0702772	0.0402887	-0.118324	0.625358	-0.0148218	0.924627	0.00602342	0.486494	0.0763332	0.328696	0.041146	2024-01-01	0	90	0	53	NA	NA	NA	NA
rs2395044_ENSG00000204410	ENSG00000204410	0.668024	-0.0349528	0.21	0.211	1	0.496	-0.0242274	0.008	0.83177	1	0.192473	1	0.508654	1	0.491525	1	0.644807	1	rs2395044	128	chr6_31494201	ENSG00000204410	MSH5	0.658072	0.0108484	0.745102	-0.00948528	0.963667	0.00199898	0.0818266	-0.0525419	0.166644	-0.0486211	0.676046	-0.00853981	0.397822	-0.0556064	0.560754	0.03086	0.185918	0.0543404	0.725242	-0.0249751	0.790099	-0.0167649	0.608964	0.0266308	0.295771	-0.0480964	0.251946	0.0510518	0.357265	-0.0420774	0.918585	0.00398349	0.372179	-0.0447909	0.918972	-0.00695748	0.455648	-0.0477078	0.647171	0.0138951	0.607378	0.0079778	0.443565	0.0457618	0.663558	0.0127362	0.834383	0.00441596	0.521366	-0.0223808	0.77017	-0.00709531	0.555001	-0.0125426	0.819256	0.00726925	0.333583	-0.0302919	0.526551	0.0703247	0.752702	-0.0167329	0.0419416	0.0495536	0.376589	0.063057	0.109686	0.0361409	0.712334	-0.0085832	0.631682	0.0240924	0.226041	-0.0481514	0.259901	-0.0557062	0.688735	0.0149655	0.406134	0.0202992	0.610781	-0.010697	0.0852436	-0.0713437	0.717246	0.0169514	0.117272	0.0411112	0.361479	-0.0267935	0.163943	0.0305214	0.928198	0.0052639	0.377725	-0.0606452	0.288173	0.0204325	2024-01-01	0	90	0	53	NA	NA	NA	NA
rs2395044_ENSG00000204427	ENSG00000204427	0.0576193	-0.0598912	0.026	0.07	1	0.478	-0.0415134	0.044	0.00277654	0.136051	0	0	0.00540277	0.264736	0.00529327	0.25937	0.0129215	0.633152	rs2395044	128	chr6_31494201	ENSG00000204427	ABHD16A	0.60097	-0.0142892	0.221324	-0.0395161	0.220188	0.0723253	0.960175	0.00167187	0.902343	-0.0067249	0.935574	0.00220664	0.403369	-0.0623417	0.806017	-0.0128374	0.574399	0.0212911	0.372563	-0.0483908	0.00903796	-0.136965	0.71371	-0.0130869	0.498805	0.026886	0.257619	0.0463356	0.190251	-0.0669773	0.818339	-0.0103119	0.837744	-0.00709094	0.868648	-0.0108084	0.892412	-0.00827931	0.0677822	0.0623107	0.962079	0.00155435	0.143774	0.080739	0.13486	0.0668198	0.00159676	0.1084	0.229165	0.0542499	0.688228	0.0126672	0.985406	-0.000651822	0.277806	0.0433598	0.778746	-0.0117482	0.873774	-0.0138098	0.970793	-0.00194935	0.784708	0.00784033	0.58838	-0.0486547	0.528029	-0.0172419	0.775596	0.00705702	0.348399	0.0547888	0.264586	0.0554912	0.16861	0.057939	0.691347	0.018836	0.360557	0.0294152	0.220282	-0.032518	0.862093	0.00964375	0.659399	0.0200005	0.282373	-0.0483425	0.959305	0.00151929	0.484484	0.0167627	0.724935	0.0311415	0.556492	-0.0498759	0.764648	-0.0048493	2024-01-01	0	90	0	53	NA	NA	NA	NA
rs2395044_ENSG00000204428	ENSG00000204428	0.0046658	0.00266303	0.002	0	0.228624	0.501	0.00184587	0.002	0.626819	1	NA	NA	0.994713	1	0.991864	1	0.494581	1	rs2395044	128	chr6_31494201	ENSG00000204428	LY6G5C	0.0964343	0.0742099	0.139432	0.0717822	0.530863	0.0528735	0.741219	0.0172504	0.178703	0.087031	0.40318	-0.0349755	0.0789779	0.20684	0.880122	0.0123724	0.0577012	0.154321	0.194843	0.108928	0.0243555	0.177497	0.120434	0.121644	0.27455	0.085198	0.515882	0.0601321	0.0194198	0.182508	0.0169887	0.17738	0.206151	0.109051	0.980439	-0.00247722	0.150073	0.160174	0.00276052	0.165205	0.110192	0.0653617	0.719748	0.0323239	0.331362	0.0567334	0.318369	0.0546363	0.109328	0.0967905	0.0901655	0.0796524	0.528803	-0.0306505	0.223638	0.0670616	0.236333	0.0668797	0.598151	0.097846	0.646612	0.0384447	0.222104	0.0486016	0.369728	-0.0844075	0.292458	0.0430657	0.0962477	0.0847944	0.261046	-0.097035	0.250123	0.0727614	0.176781	0.0757915	0.601891	0.0361918	0.00278926	0.164126	0.0617019	0.0896056	0.136026	0.126694	0.224092	0.0932741	0.269792	0.060096	0.0943969	0.0509258	0.014272	0.117099	0.630305	0.0484324	0.690453	0.035838	0.0323623	0.0774545	2024-01-01	0	90	0	53	NA	NA	NA	NA
rs2395044_ENSG00000204435	ENSG00000204435	0.116786	-0.0854651	0.118	0.164	1	0.476	-0.0592399	0.048	0.0927603	1	0.00984417	0.482364	0.0383571	1	0.0338704	1	0.0679767	1	rs2395044	128	chr6_31494201	ENSG00000204435	CSNK2B	0.174446	0.0270258	0.45251	-0.0180064	0.870399	-0.00673704	0.557628	-0.0144859	0.281608	0.0386633	0.633466	-0.00848427	0.283819	-0.0660964	0.0770687	-0.0999853	0.392369	0.0342351	0.822726	-0.0105482	0.0733194	0.0867179	0.331392	0.0461327	0.232136	-0.053939	0.48125	-0.036187	0.355521	0.0413485	0.688188	0.017674	0.0659502	-0.0847536	0.888539	0.0084625	0.242121	-0.0934293	0.619295	0.0124709	0.359366	0.0126763	0.970117	0.00255304	0.975986	0.00103974	0.150406	0.0428823	0.123074	0.0524504	0.809361	0.00568818	0.764808	0.00764002	0.58722	-0.0150145	0.611973	-0.0143384	0.250971	0.0916172	0.345433	0.030471	0.546377	0.0128599	0.250178	-0.0645085	0.165645	-0.028244	0.386539	0.0186505	0.0938632	0.0749944	0.0800116	0.0625665	0.140415	0.0563311	0.196939	-0.0542127	0.892246	-0.00199115	0.59406	0.00648217	0.0145479	0.134065	0.229722	-0.0436408	0.650869	0.0169805	0.410297	-0.017486	0.853882	0.0038535	0.787375	-0.019204	0.0627219	0.12565	0.924538	-0.00113943	2024-01-01	0	90	0	53	NA	NA	NA	NA
rs2395044_ENSG00000204438	ENSG00000204438	0.602854	0.0082904	0.021	0.016	1	0.503	0.00574647	0.006	0.651474	1	NA	NA	0.656192	1	0.656177	1	0.63585	1	rs2395044	128	chr6_31494201	ENSG00000204438	GPANK1	0.939956	0.00223061	0.961191	0.00186596	0.198156	-0.0772319	0.194357	-0.0455134	0.285276	-0.0589648	0.000306691	-0.100456	0.949265	-0.0055171	0.154995	-0.106752	0.331348	-0.0469901	0.40251	0.0469934	0.252007	-0.0532448	0.112853	-0.103676	0.144421	-0.0872583	0.00120854	-0.200632	0.543757	-0.0381733	0.704419	-0.0205012	0.0227777	-0.131021	0.764201	-0.0228633	0.621114	-0.0421862	0.563058	-0.0205847	0.239095	0.0219045	0.0329596	-0.179481	0.297486	-0.0362075	0.171185	-0.0510889	0.516127	-0.02569	0.706879	-0.0137058	0.279796	-0.0298722	0.657532	-0.0117758	0.00173197	-0.0840714	0.0353118	0.233392	0.96251	-0.00315379	0.0407929	-0.0669664	0.0758142	-0.149363	5.66875e-06	-0.101024	0.449183	-0.0221242	0.0164721	-0.137145	0.661032	-0.0270698	0.813705	-0.0128416	0.793855	0.0166627	0.607526	-0.0138797	0.737838	0.00817129	0.511896	-0.0371382	0.659783	-0.0217158	0.343799	-0.0392633	0.954589	-0.00194998	0.161418	-0.0458147	0.0645274	-0.125995	0.231317	-0.109743	0.324141	-0.0171294	2024-01-01	0	90	0	53	NA	NA	NA	NA
rs2395044_ENSG00000204439	ENSG00000204439	0.404841	-0.0130686	0.006	0.016	1	0.495	-0.00905849	0.01	0.193125	1	0	0	0.257432	1	0.228063	1	0.285746	1	rs2395044	128	chr6_31494201	ENSG00000204439	C6orf47	0.13691	0.0417346	0.469508	0.0202094	0.932748	-0.00501642	0.241148	0.0315442	0.70259	0.0145586	0.640459	0.0116113	0.672679	-0.04037	0.697179	-0.0279248	0.884913	-0.00815195	0.633171	0.027337	0.803542	-0.0122102	0.473888	-0.0545446	0.561238	-0.0377485	0.340727	-0.0759443	0.156178	0.0895193	0.53938	-0.0386982	0.590206	-0.0358275	0.56746	-0.0482474	0.701824	-0.039483	0.409451	0.0244373	0.959878	0.00172819	0.674969	0.0275474	0.222001	0.0355958	0.356622	-0.0249544	0.324105	-0.0289347	0.32307	0.0258723	0.821098	0.0053411	0.705561	0.0104628	0.511323	-0.0198565	0.9099	-0.0108475	0.0664063	-0.100746	0.528915	0.013646	0.486104	-0.0453752	0.656557	0.00853688	0.0423472	0.0598542	0.750861	-0.01369	0.280622	0.0510163	0.2239	-0.0593894	0.697886	-0.0143569	0.782582	-0.00655545	0.433643	0.0165636	0.717505	-0.018085	0.181584	0.0641272	0.803333	0.00889731	0.557399	0.0165645	0.0732892	0.0406502	0.774713	0.011992	0.789007	0.0133708	0.905512	0.00178277	2024-01-01	0	90	0	53	NA	NA	NA	NA
rs2395044_ENSG00000204444	ENSG00000204444	0.865088	-0.00192808	0.006	0.008	1	0.499	-0.00133645	0.002	0.852121	1	NA	NA	0.852606	1	0.852602	1	0.856278	1	rs2395044	128	chr6_31494201	ENSG00000204444	APOM	0.443458	-0.0242384	0.102186	-0.0656502	0.1426	-0.1095	0.934284	-0.00444727	0.820487	-0.0146244	0.696302	-0.0141872	0.710571	0.0317338	0.00928263	-0.138469	0.819975	-0.0105363	0.93833	0.00620385	0.445136	0.0572028	0.858922	0.00948339	0.523196	-0.0335108	0.729531	0.0218205	0.222691	-0.0731046	0.647234	0.0228047	0.351044	-0.0452591	0.765254	-0.0226301	0.6853	0.0302815	0.7403	-0.0123292	0.187424	-0.0551627	0.244053	-0.107382	0.0132567	-0.120718	0.0655891	-0.0810577	0.451179	-0.0425364	0.377152	-0.0347585	0.0689013	-0.0746598	0.569413	-0.0323577	0.898563	0.00631651	0.0524995	-0.223114	0.21256	0.0544564	0.0566471	-0.0638398	0.0809424	-0.139705	0.00264169	-0.0805276	0.227582	-0.0417118	0.0301998	-0.113346	0.538432	-0.0400082	0.92252	-0.00619065	0.0198117	-0.155388	0.110564	-0.053133	0.0991639	-0.0472429	0.320566	0.0449004	0.61708	0.0263933	0.0354319	-0.0944872	0.00321265	-0.081184	0.0566534	-0.0639913	0.410952	0.0643346	0.429534	-0.064832	0.272805	-0.0389827	2024-01-01	0	90	0	53	NA	NA	NA	NA
rs2395044_ENSG00000204463	ENSG00000204463	0.621222	-0.0154372	0.086	0.102	1	0.492	-0.0107003	0.016	0.543829	1	0	0	0.664781	1	0.663522	1	0.612945	1	rs2395044	128	chr6_31494201	ENSG00000204463	BAG6	0.00807764	0.0646838	0.325178	0.0237277	0.838661	0.010076	0.117781	0.055145	0.061331	0.100058	0.0215711	0.0759726	0.765878	-0.0274055	0.0489881	-0.169493	0.137428	0.0966881	0.407955	-0.0539771	0.866141	0.00949319	0.489171	-0.0456085	0.375857	-0.0719113	0.621864	-0.0314297	0.522924	0.0435669	0.855823	-0.0119306	0.646339	0.0285642	0.664415	0.0386156	0.975231	-0.00243337	0.242577	0.0344697	0.0329856	0.041282	0.594116	0.0389265	0.792933	0.0106336	0.385677	0.0220418	0.371722	0.0362732	0.0862734	0.0454321	0.235404	0.0323306	0.573195	-0.013158	0.573364	-0.0131646	0.258193	0.162141	0.0610288	0.0858355	0.135983	0.0387268	0.368221	0.0653407	0.916513	0.00188494	0.627753	0.0134152	0.608412	0.0323993	0.935139	-0.00307908	0.0626065	0.0778855	0.131209	-0.0687805	0.0146673	0.046982	0.0670901	0.0300475	0.992317	-0.000418906	0.418068	-0.0356338	0.64639	-0.0207307	0.252929	-0.0222476	0.529285	0.0130601	0.0722046	-0.130772	0.258152	-0.0794718	0.177975	0.0257705	2024-01-01	0	90	0	53	NA	NA	NA	NA
rs2395044_ENSG00000204469	ENSG00000204469	0.359312	-0.0363731	0.077	0.102	1	0.488	-0.0252119	0.024	0.306041	1	0.776637	1	0.297792	1	0.285473	1	0.315241	1	rs2395044	128	chr6_31494201	ENSG00000204469	PRRC2A	0.963856	-0.00101144	0.948431	0.00127085	0.0891424	0.0891792	0.184219	0.0346532	0.0229904	0.0904891	0.130802	0.0307148	0.606653	-0.0283855	0.225813	-0.0577463	0.351369	0.0421724	0.0816792	-0.0751105	0.942816	0.00245581	0.677939	-0.0127596	0.214777	-0.048337	0.517847	-0.0233259	0.853133	-0.00824774	0.81587	0.0119309	0.534319	0.027906	0.42771	-0.0529916	0.941862	-0.00595861	0.543966	0.0177569	0.306893	0.0146981	0.686639	0.0206312	0.893462	0.00357802	0.164644	0.0307789	0.475049	0.0208951	0.219485	0.0305309	0.470363	0.0146898	0.952841	-0.00162231	0.888655	0.00307616	0.663685	-0.0695206	0.788706	0.010541	0.15955	0.0282775	0.583918	-0.0395152	0.694756	-0.0102895	0.578002	0.0109445	0.632159	0.0255654	0.540438	0.0190571	0.758868	-0.0127588	0.0291288	-0.083877	0.0784925	0.0394866	0.925952	-0.00173142	0.80463	-0.0086774	0.421419	0.0307607	0.174715	0.0395071	0.220706	0.0295804	0.463438	-0.0148253	0.0665247	-0.110244	0.735589	-0.0230653	0.412325	0.0103307	2024-01-01	0	90	0	53	NA	NA	NA	NA
rs2395044_ENSG00000204498	ENSG00000204498	0.24836	-0.0275628	0.018	0.039	1	0.49	-0.0191051	0.02	0.0937589	1	0	0	0.154878	1	0.128396	1	0.162936	1	rs2395044	128	chr6_31494201	ENSG00000204498	NFKBIL1	0.113	0.0416141	0.296327	0.0262632	0.0809374	-0.0947553	0.213362	0.0380297	0.231244	0.0686152	0.340793	0.0211954	0.125328	0.118465	0.178388	0.100265	0.0277305	0.100875	0.569662	0.0274477	0.541613	0.0414185	0.00212053	0.171762	0.603371	0.0265584	0.530832	0.0388769	0.511932	0.0388318	0.242878	0.0589207	0.106158	0.0891547	0.985921	-0.0014534	0.662637	-0.0395558	0.176106	0.042473	0.441403	0.015729	0.201263	0.0497088	0.00915571	0.0759993	0.00214927	0.0754976	0.463174	0.0282983	0.0692652	0.0483421	0.0749314	0.0518608	0.476749	0.0254904	0.996034	-0.000175603	0.466289	0.118135	0.886656	0.00725547	0.661312	0.0118455	0.0876891	0.120165	0.409146	0.0180874	0.257864	0.0331433	0.488625	0.0261857	0.829496	0.0070426	0.401947	0.0450233	0.96781	-0.00213805	0.00196969	0.0791407	0.221234	0.0260877	0.0660425	0.088737	0.606635	0.0228661	0.0132162	0.0764104	0.133632	0.0480438	0.549764	-0.0155383	0.0750662	-0.113207	0.487523	0.0426056	0.588121	0.0118715	2024-01-01	0	90	0	53	NA	NA	NA	NA
rs2395044_ENSG00000204516	ENSG00000204516	0.930502	-0.0137725	0.481	0.469	1	0.498	-0.00954635	0.004	0.946391	1	0.834985	1	0.844109	1	0.828526	1	0.928384	1	rs2395044	128	chr6_31494201	ENSG00000204516	MICB	1.75992e-16	0.379896	1.17948e-13	0.304008	5.72559e-10	0.478669	2.10396e-23	0.570942	4.0693e-07	0.353306	4.61904e-56	0.692279	0.000143771	0.368315	7.36007e-09	0.474332	9.63014e-07	0.322588	1.39753e-18	0.846234	5.19948e-25	0.93512	3.70324e-13	0.556415	5.4086e-12	0.549	0.00101429	0.239021	4.63546e-06	0.26588	0.0271573	0.158746	8.2378e-06	0.346071	0.00628855	0.218727	0.00768096	0.247788	8.26566e-10	0.263202	3.89085e-24	0.4272	0.233437	0.110172	6.545e-07	0.250715	2.66511e-19	0.385353	2.24786e-15	0.422784	1.94143e-32	0.542209	1.91051e-07	0.250343	3.65113e-06	0.245148	0.00323365	0.121556	0.00556378	0.329012	1.48713e-11	0.493903	4.2276e-13	0.268347	0.000280478	0.293729	1.08757e-08	0.251965	4.46469e-14	0.405311	1.30238e-07	0.392056	5.5661e-13	0.525668	2.09635e-08	0.335348	1.86116e-07	0.34538	1.14577e-29	0.565736	1.15982e-24	0.433096	0.0485212	0.076172	0.679106	-0.0280288	8.20805e-15	0.370283	4.72956e-12	0.361274	8.72287e-09	0.209549	1.06138e-08	0.559082	8.87233e-10	0.616052	0.0523761	-0.0606834	2024-01-01	0	90	0	53	NA	NA	NA	NA
rs2395044_ENSG00000204520	ENSG00000204520	0.750916	0.0327871	0.785	0.836	1	0.495	0.0227263	0.01	0.840575	1	0.0937295	1	0.648394	1	0.600973	1	0.776507	1	rs2395044	128	chr6_31494201	ENSG00000204520	MICA	0.9722	0.00138958	0.690467	-0.0145991	0.256607	-0.0820379	0.482907	-0.0312852	0.640615	-0.0330991	0.840268	0.0086277	0.549238	0.0635257	0.298949	0.075502	0.514391	0.0503326	0.196778	-0.151151	0.401536	-0.0792338	0.164691	0.0972227	0.954399	-0.00375409	0.406766	0.0690434	0.172637	0.0975029	0.620301	0.0342287	0.258151	0.101062	0.723632	0.0274748	0.401353	0.0964354	0.384595	-0.0417421	0.648913	-0.0276108	0.442835	-0.0765939	0.986091	-0.00084917	0.105612	-0.091151	0.689213	-0.0199564	0.329663	0.0373887	0.99983	-9.02108e-06	0.0123335	0.122186	0.214587	-0.0615091	0.0617116	0.292116	0.776513	-0.0175866	0.170819	-0.049651	0.303419	-0.115826	0.163221	-0.0579542	0.24645	-0.0570105	0.937137	-0.00487421	0.269718	-0.0828631	0.147538	0.0827245	0.957386	0.00367843	0.665359	-0.0150432	0.851535	-0.00726714	0.0100951	-0.205432	0.545483	-0.0449716	0.0223365	-0.137519	0.70585	-0.0210337	0.700076	-0.0161205	0.610216	0.0351856	0.971998	0.00223733	0.278622	-0.0359933	2024-01-01	0	90	0	53	NA	NA	NA	NA
rs2395044_ENSG00000204525	ENSG00000204525	0.869838	-0.0411915	0.976	0.977	1	0.487	-0.0285518	0.026	0.619006	1	0.516903	1	0.545461	1	0.382683	1	0.859353	1	rs2395044	128	chr6_31494201	ENSG00000204525	HLA-C	0.0791262	0.0652574	0.164499	0.0640822	0.300795	-0.0935083	0.946504	0.00445439	0.805453	-0.0184321	0.0606686	-0.0631307	0.895921	0.0140333	0.277744	0.0850566	0.787946	-0.0174719	0.584418	-0.0585102	0.984945	0.00142942	0.433429	0.0586053	0.0476846	0.147938	0.795379	0.0204662	0.239305	0.0892666	0.83651	0.0140625	0.55443	0.0416586	0.324967	0.100477	0.325766	-0.128849	0.400231	0.0383691	0.919303	0.00621144	0.230191	-0.118276	0.134863	-0.0905318	0.689771	0.0145831	0.233514	0.0793148	0.711548	-0.0164883	0.667314	-0.0226392	0.859715	-0.00978093	0.36045	-0.0438093	0.710574	-0.0766843	0.842471	-0.0174452	0.962303	-0.00209791	0.353964	-0.114021	0.284965	0.0461991	0.560745	0.0251541	0.898123	0.0133214	0.677128	0.031417	0.0812192	0.133416	0.229417	0.0950585	0.919808	0.00487343	0.54338	0.0259041	0.622945	-0.0326928	0.329124	-0.0778041	0.836229	0.0106912	0.777733	-0.0144639	0.924173	0.00413578	0.299257	0.104971	0.453653	0.0815681	0.694146	-0.0116397	2024-01-01	0	90	0	53	NA	NA	NA	NA
rs2395044_ENSG00000204531	ENSG00000204531	0.449226	-0.0145553	0.013	0.023	1	0.495	-0.010089	0.01	0.320308	1	NA	NA	0.330155	1	0.330132	1	0.366589	1	rs2395044	128	chr6_31494201	ENSG00000204531	POU5F1	0.0112021	0.127008	0.157519	0.0862093	0.629119	-0.0463704	0.000282494	0.226908	0.411884	0.060186	0.0195239	0.116248	0.113216	0.211112	0.327595	0.107346	0.0300853	0.20527	0.581183	-0.056547	0.812606	-0.0230611	0.151015	0.146895	0.0657194	0.203247	0.0287076	0.227616	0.111735	0.172639	0.588881	0.0515866	0.37325	0.0934871	0.0645065	0.221534	0.148478	0.199971	0.0403353	0.129655	0.41169	0.0508111	0.0393659	0.224373	0.00902969	0.156829	0.145047	0.0529427	0.546274	-0.039282	4.60057e-06	0.276732	0.00498584	0.147833	0.0646005	0.105064	0.0064384	0.13323	0.646252	0.0849257	0.019464	0.171729	0.406261	-0.0446139	0.317021	0.113271	0.00219814	0.144071	0.000603462	0.207296	0.923455	-0.0103043	0.260639	-0.078824	0.559316	-0.0494815	0.512633	-0.0451955	0.73138	0.0189954	0.0509748	0.0962104	0.608853	0.0244002	0.00945216	0.219454	0.0559801	0.0842531	0.695617	-0.025178	0.0680356	0.0891446	0.711997	0.0347871	0.496847	0.0624296	0.155423	0.044252	2024-01-01	0	90	0	53	NA	NA	NA	NA
rs2395044_ENSG00000204536	ENSG00000204536	0.61455	0.0389319	0.492	0.477	1	0.511	0.0269856	0.022	0.642298	1	0.917121	1	0.5863	1	0.54857	1	0.619175	1	rs2395044	128	chr6_31494201	ENSG00000204536	CCHCR1	0.0132038	0.0888428	0.0308943	0.0710401	0.850176	0.00938048	0.0374429	0.09167	0.388941	0.0432642	0.39842	-0.0276555	0.761137	0.0289294	0.0342821	0.146498	0.644839	-0.0248141	0.00913316	0.183117	0.000404233	0.278794	0.408441	-0.0553403	0.161698	0.0913528	0.5021	-0.0483226	0.288016	-0.0681414	0.833185	0.0124327	0.158696	0.0911877	0.571595	0.0490169	0.838062	-0.0207743	0.0182146	0.0812923	0.000444016	-0.0775779	0.0888244	-0.174927	0.146206	0.0522919	0.0435907	0.0645152	0.124933	0.0659048	9.99982e-06	0.156214	0.674781	0.0132724	0.0353703	0.0866824	0.151198	-0.0492205	0.177404	-0.246506	0.000330526	0.234797	0.00709263	0.0923168	0.304203	0.091079	0.0505885	-0.072821	0.108358	0.054666	0.6055	0.026715	0.732113	-0.0205106	0.321806	0.0530476	0.468865	0.0326993	0.0423374	0.0817762	0.0292491	0.074603	0.783767	0.0205756	0.0613005	0.113033	0.708793	0.0147872	0.00282264	-0.149301	0.679381	0.0136411	0.0905482	0.0947437	0.129602	0.0898601	0.000196439	0.105069	2024-01-01	0	90	0	53	NA	NA	NA	NA
rs2395044_ENSG00000204539	ENSG00000204539	0.556904	0.0105719	0.021	0.016	1	0.503	0.00732786	0.006	0.661522	1	0	0	0.602719	1	0.584277	1	0.609445	1	rs2395044	128	chr6_31494201	ENSG00000204539	CDSN	NA	NA	NA	NA	NA	NA	NA	NA	NA	NA	NA	NA	NA	NA	NA	NA	NA	NA	NA	NA	NA	NA	NA	NA	NA	NA	NA	NA	NA	NA	NA	NA	NA	NA	NA	NA	NA	NA	NA	NA	NA	NA	NA	NA	NA	NA	NA	NA	NA	NA	NA	NA	NA	NA	NA	NA	NA	NA	NA	NA	NA	NA	NA	NA	NA	NA	NA	NA	NA	NA	NA	NA	NA	NA	NA	NA	NA	NA	0.135773	0.0436671	0.0373277	0.0424989	NA	NA	NA	NA	NA	NA	NA	NA	NA	NA	NA	NA	0.784203	0.0249723	NA	NA	2024-01-01	0	90	0	53	NA	NA	NA	NA
rs2395044_ENSG00000204540	ENSG00000204540	0.00491693	-0.165268	0.208	0.336	0.240929	0.437	-0.114555	0.126	0.000584371	0.0286342	0.0124872	0.61187	0.00330613	0.162	0.000939268	0.0460241	0.00196478	0.0962743	rs2395044	128	chr6_31494201	ENSG00000204540	PSORS1C1	0.0912274	0.0828027	0.0878223	0.0870837	0.510854	0.0648402	0.414458	-0.055269	0.311493	0.0874925	0.177637	0.0735958	0.0240915	-0.283884	0.0383643	-0.205768	0.462466	0.0728977	0.920741	-0.0105794	0.994543	0.000703326	0.948246	-0.0057914	0.631853	-0.0450061	0.575239	-0.0568277	0.128431	-0.14444	0.291927	-0.103813	0.484486	-0.0702678	0.924552	0.0118347	0.175619	-0.151956	0.418369	0.0426047	0.285871	0.0495695	0.439865	-0.0934258	0.696387	0.0284599	0.708435	0.026189	0.437684	0.0574572	0.00929844	0.165101	0.388906	0.0467621	0.516666	-0.0426309	0.351217	-0.0651433	0.969643	0.00563669	0.612214	0.047595	0.811726	0.0134307	0.050167	0.21037	0.321761	0.0489603	0.0495484	0.121518	0.493803	-0.060022	0.814431	0.0184289	0.348409	-0.0644452	0.847523	-0.0175489	0.648868	0.023873	0.727075	0.0141474	0.0548104	0.155152	0.619506	0.0461295	0.0502129	0.127705	0.291476	-0.047538	0.48798	-0.0397638	0.493434	-0.0605733	0.360602	0.0813746	NA	NA	2024-01-01	0	90	0	53	NA	NA	NA	NA
rs2395044_ENSG00000206337	ENSG00000206337	0.294584	-0.0272994	0.027	0.047	1	0.49	-0.0189225	0.02	0.164071	1	0	0	0.202485	1	0.194981	1	0.221122	1	rs2395044	128	chr6_31494201	ENSG00000206337	HCP5	0.986506	-0.000530784	0.536868	-0.0226214	0.520369	0.0509192	0.117343	-0.0525202	0.978074	0.00134399	0.260809	-0.0258497	0.93421	0.00733147	0.929406	0.00707418	0.503999	0.0376994	0.0528258	-0.165662	0.122097	-0.110885	0.979081	0.00177655	0.658552	-0.0269086	0.644735	-0.0264867	0.00998078	0.156804	0.888678	-0.00861617	0.242851	-0.0761851	0.318188	-0.0870405	0.748789	-0.0322472	0.805942	-0.0105911	0.00609585	-0.148769	0.179964	-0.118635	0.00507121	-0.120766	0.449042	0.0224109	0.896097	-0.00623852	0.802355	-0.0101197	0.552958	-0.0225671	0.26376	-0.0525189	0.095296	-0.0558891	0.614456	0.0919211	0.785812	-0.0175926	0.550923	-0.0184793	0.73861	0.0343264	0.714038	-0.0130209	0.464612	-0.0264299	0.405333	0.0610347	0.17708	-0.068308	0.15518	0.101124	0.544049	0.0445854	0.003839	-0.081371	0.0206599	-0.0725366	0.218417	-0.058374	0.496317	-0.0411367	0.288313	0.0425282	0.000764384	-0.164882	0.304649	-0.0368475	0.318247	0.0871276	0.287465	-0.0872421	0.58035	0.0169633	2024-01-01	0	90	0	53	NA	NA	NA	NA
rs2395044_ENSG00000206344	ENSG00000206344	0.889626	0.00344889	0.033	0.031	1	0.501	0.00239059	0.002	0.910757	1	0	0	0.881123	1	0.880766	1	0.892233	1	rs2395044	128	chr6_31494201	ENSG00000206344	HCG27	0.000773348	0.138556	0.0270313	0.101345	0.001744	0.237334	0.0212125	0.07455	0.130956	0.0863431	0.000539437	0.114572	0.949137	-0.00701693	0.0594209	0.150989	0.00179529	0.241066	0.00871548	0.193166	0.0513643	0.130481	0.0203562	0.180706	0.57602	0.0470838	0.971833	-0.0029709	0.144729	0.123632	0.292894	0.077649	0.213023	0.11	0.944442	-0.00829149	0.0185043	0.261654	0.00796781	0.141142	0.000138332	0.146607	0.294516	0.0874526	0.0214315	0.11115	0.174442	0.0618269	0.0023024	0.129359	1.12027e-05	0.168738	7.55244e-05	0.137652	0.003747	0.135995	2.52833e-06	0.193655	0.032883	0.313309	0.0434037	0.150641	0.000556821	0.122421	0.017365	0.251651	0.0194482	0.0755622	6.90748e-05	0.175364	0.0233904	0.161633	0.000263399	0.249618	0.73755	0.0265849	0.0163023	0.145154	0.220788	0.0585003	0.000963827	0.142817	0.0280615	0.14463	0.0320254	0.116475	0.238651	0.0656534	0.00530769	0.149503	0.0150165	0.0825366	0.0336046	0.139075	0.0679694	0.105918	0.0393041	0.0394369	2024-01-01	0	90	0	53	NA	NA	NA	NA
rs2395044_ENSG00000213719	ENSG00000213719	0.648607	-0.0275029	0.253	0.266	1	0.492	-0.0190635	0.016	0.672127	1	0.924383	1	0.615837	1	0.609541	1	0.637575	1	rs2395044	128	chr6_31494201	ENSG00000213719	CLIC1	0.851509	-0.00375889	0.0377095	-0.0478567	0.760068	0.0149354	0.0782166	-0.0398814	0.158445	-0.055312	0.689147	0.0070481	0.959936	0.00232521	0.228053	-0.0578528	0.0988916	-0.0552982	0.128481	-0.0835863	0.540392	-0.0269805	0.0239694	-0.080053	0.0996164	-0.067341	0.540864	-0.0221423	0.0922965	-0.057692	0.560882	0.0200156	0.0234974	-0.082947	0.844174	0.00978151	0.108223	-0.0936175	0.653298	-0.00807137	0.240156	-0.0141166	0.654082	0.0258452	0.786085	0.008461	0.590584	-0.00885036	0.848514	-0.00550761	0.139683	-0.0300338	0.0356944	-0.0473538	0.215759	-0.0290543	0.98743	0.000358302	0.519382	0.0442124	0.182333	-0.0394496	0.0494687	-0.0324475	0.192806	0.0561066	0.875695	0.00325842	0.437814	-0.0137721	0.313127	-0.0547656	0.748924	-0.00780132	0.674375	-0.0124703	0.226107	-0.0505534	0.0536291	-0.0335347	0.492701	-0.0106197	0.536105	0.0217066	0.568855	-0.0165962	0.0986215	-0.0366995	0.00104352	-0.124449	0.559808	-0.0108893	0.610261	0.0290295	0.924559	0.00643043	0.172361	-0.0152307	2024-01-01	0	90	0	53	NA	NA	NA	NA
rs2395044_ENSG00000213722	ENSG00000213722	0.339584	-0.0229942	0.022	0.039	1	0.492	-0.0159384	0.016	0.206202	1	0	0	0.23988	1	0.233899	1	0.263143	1	rs2395044	128	chr6_31494201	ENSG00000213722	DDAH2	0.12871	-0.0364205	0.0141364	-0.0611066	0.250505	-0.0579775	0.0770835	-0.0444554	0.993414	0.000437737	0.348458	-0.0182479	0.788654	-0.0129755	0.174882	-0.0493695	0.33884	-0.0283689	0.00858963	-0.118119	0.023633	-0.0959601	0.101508	-0.0505868	0.0891428	-0.0578673	0.520831	0.0259468	0.00814621	-0.154616	0.343579	-0.0288551	0.167097	-0.0441222	0.62417	-0.0287156	0.670867	-0.0265829	0.85413	0.00529754	0.0171338	-0.0553175	0.421778	0.0774216	0.180013	-0.0430079	0.981169	-0.000827144	0.473648	-0.0180462	0.043934	-0.0561402	0.0242774	-0.0390649	0.258769	-0.0265523	0.585361	0.0128266	0.125262	-0.160933	0.178048	-0.076083	0.107396	-0.0379634	0.718211	0.0365779	0.0164177	-0.0419523	0.00680175	-0.0495801	0.107174	-0.0939883	0.0807795	-0.064795	0.0107739	-0.0839657	0.0896973	-0.0778318	0.952858	-0.00205322	0.471181	-0.0192434	0.0198622	-0.0948965	0.896335	-0.00524507	0.169251	-0.0374838	0.876787	-0.00647136	0.833393	-0.004797	0.93211	0.00584693	0.0260344	-0.102206	0.305438	-0.0160986	2024-01-01	0	90	0	53	NA	NA	NA	NA
rs2395044_ENSG00000213760	ENSG00000213760	0.000906128	0.0036604	0.003	0	0.0444003	0.501	0.00253719	0.002	0.568356	1	NA	NA	0.994601	1	0.991679	1	0.423089	1	rs2395044	128	chr6_31494201	ENSG00000213760	ATP6V1G2	0.00246599	0.136882	0.00118176	0.167403	0.00216635	0.221186	0.00244923	0.156798	0.251896	0.0806811	8.68405e-05	0.16988	0.693099	-0.0157236	0.974324	-0.00101448	0.026626	0.0602832	0.962459	0.00198683	0.139672	-0.0607136	0.503026	0.0177717	0.958025	0.00132748	0.556965	-0.0144539	0.37214	0.0274746	0.602909	0.0178944	0.027117	0.0697635	0.866474	0.01156	0.215235	0.0652814	0.00359197	0.156755	0.0268909	0.0784281	0.0353669	0.194138	0.00139277	0.104824	0.000329292	0.100123	0.000436923	0.19948	0.0189218	0.119558	0.00190999	0.121767	0.975923	-0.00161623	0.00878793	0.136465	0.277508	0.16079	0.0201147	0.205026	0.000853093	0.137704	0.00619531	0.30999	0.265271	0.0459794	0.00292083	0.133321	0.171431	0.11881	0.0128722	0.18131	0.0625298	0.122674	0.0637647	0.127887	0.0292764	0.12103	0.0029875	0.146024	0.000668592	0.182971	0.000586463	0.221933	0.0247931	0.0944347	0.0203755	0.117741	9.00416e-07	0.174792	0.157488	0.143544	0.54996	0.0449224	0.000713584	0.135844	2024-01-01	0	90	0	53	NA	NA	NA	NA
rs2395044_ENSG00000228789	ENSG00000228789	0.000308998	0.00432493	0.003	0	0.0151409	0.502	0.00299781	0.004	0.535008	1	NA	NA	0.994542	1	0.991582	1	0.383777	1	rs2395044	128	chr6_31494201	ENSG00000228789	HCG22	0.97397	-0.00162321	0.11917	-0.0855937	NA	NA	0.80313	0.0149126	0.823348	0.0163784	0.0161312	0.105763	0.95435	-0.00714513	0.980406	-0.00252862	0.774136	0.0238752	0.350719	0.104653	0.763784	0.0267491	0.835557	-0.0180459	0.664071	0.0454099	0.934425	-0.00626478	0.715499	-0.0322834	0.8178	-0.0198715	0.145125	0.135004	0.882684	-0.0136949	0.324347	0.108531	0.324717	0.0632499	NA	NA	0.324906	-0.124877	0.8246	0.0165693	0.39924	0.055825	0.204547	0.0846788	0.169938	0.0486483	0.498419	0.0392236	0.0367283	-0.148652	0.764557	-0.0191616	NA	NA	NA	NA	0.487751	-0.0393753	0.72453	0.0359263	0.062559	0.0942647	0.850309	0.0115177	NA	NA	NA	NA	0.186901	0.0996038	0.795442	0.0228835	0.458425	-0.0425004	0.770737	0.0151081	0.727673	0.0383961	0.317162	0.0960554	0.00176388	0.225059	NA	NA	0.423064	-0.0421376	0.423382	-0.0891452	0.205796	-0.075601	NA	NA	2024-01-01	0	90	0	53	NA	NA	NA	NA
rs2395044_ENSG00000234006	ENSG00000234006	0.0253304	0.00166497	0.001	0	1	0.501	0.00115407	0.002	0.700958	1	NA	NA	0.994878	1	0.992137	1	0.589268	1	rs2395044	128	chr6_31494201	ENSG00000234006	DDX39B-AS1	NA	NA	NA	NA	NA	NA	NA	NA	NA	NA	NA	NA	0.322601	-0.13245	0.709692	-0.0416524	0.513943	-0.0667283	0.390703	-0.0690604	0.905309	0.00833398	0.303328	-0.102341	0.415773	-0.0895151	0.145272	0.166365	0.176078	-0.147278	0.665777	-0.0459712	0.0748842	-0.191295	0.640662	0.0611375	0.293171	0.13548	NA	NA	0.692303	-0.0235877	0.414473	0.100754	NA	NA	0.578465	0.04043	NA	NA	NA	NA	NA	NA	NA	NA	NA	NA	0.631921	-0.108294	NA	NA	NA	NA	NA	NA	NA	NA	0.492746	-0.0439889	NA	NA	NA	NA	0.532312	-0.0612688	0.93295	-0.00822664	NA	NA	NA	NA	0.0265109	0.238175	0.601927	-0.0491904	NA	NA	0.334813	0.0527118	0.850818	-0.0107061	NA	NA	NA	NA	NA	NA	2024-01-01	0	90	0	53	NA	NA	NA	NA
rs2395044_ENSG00000234745	ENSG00000234745	0.31112	-0.115017	0.861	0.883	1	0.476	-0.0797234	0.048	0.350537	1	0.587003	1	0.189077	1	0.03333	1	0.298396	1	rs2395044	128	chr6_31494201	ENSG00000234745	HLA-B	0.0162734	0.0692041	0.0885103	0.060115	0.00150755	0.256285	0.831351	0.00839475	0.2658	0.0481401	0.151012	0.0309749	0.0786078	0.128743	0.162953	0.0982722	0.191953	0.0642259	0.0486887	-0.166963	0.128573	-0.103727	0.409621	0.0418838	0.350396	0.05028	0.014503	0.135042	0.0803938	0.098791	0.151964	0.0760606	0.969542	0.00190807	0.903171	-0.00951661	0.723111	0.0280373	0.16426	0.046268	0.0837163	-0.0868615	0.388483	0.0625754	0.585332	0.0235854	0.166373	0.0410935	0.011183	0.110888	0.0164318	0.0877168	0.243078	0.0391752	0.143364	0.0539599	0.30183	0.0284872	0.312652	0.126356	0.0346841	0.135562	0.0615243	0.0498843	0.324281	0.116618	0.00200733	0.0850515	0.170383	0.0470749	0.347566	0.0684671	0.0230884	0.117306	0.019937	0.132249	0.00506418	0.188958	0.327191	0.0335255	0.214064	0.040444	0.11652	0.0983101	0.21137	-0.0743578	0.0448543	0.0912543	0.223	-0.0689919	0.112683	0.0482889	0.0456447	0.151036	0.148383	0.141224	0.00359102	0.0718866	2024-01-01	0	90	0	53	NA	NA	NA	NA
rs2395044_ENSG00000237080	ENSG00000237080	0.219771	-0.0363956	0.04	0.07	1	0.485	-0.0252275	0.03	0.0954681	1	0	0	0.19858	1	0.162286	1	0.169685	1	rs2395044	128	chr6_31494201	ENSG00000237080	NA	NA	NA	NA	NA	NA	NA	NA	NA	NA	NA	NA	NA	NA	NA	NA	NA	NA	NA	0.874634	-0.0185445	0.794546	0.0265622	NA	NA	NA	NA	NA	NA	NA	NA	NA	NA	NA	NA	NA	NA	NA	NA	0.427478	-0.047059	NA	NA	NA	NA	0.879858	-0.00973201	0.0911418	-0.0644649	NA	NA	NA	NA	NA	NA	NA	NA	NA	NA	0.778577	0.0610869	NA	NA	NA	NA	0.915946	0.0114225	NA	NA	NA	NA	0.691204	0.0452187	NA	NA	0.116684	-0.141038	0.663312	-0.0225503	NA	NA	NA	NA	0.156716	0.0909899	0.515979	-0.0614219	0.0518938	-0.106964	0.222771	-0.0968398	0.260767	-0.0622232	0.901013	-0.0130618	0.905565	0.0140989	NA	NA	2024-01-01	0	90	0	53	NA	NA	NA	NA
rs2395044_ENSG00000240053	ENSG00000240053	0.591459	-0.0170014	0.019	0.023	1	0.498	-0.0117845	0.004	0.705204	1	5.54304e-10	2.71609e-08	0.349663	1	0.339699	1	0.501548	1	rs2395044	128	chr6_31494201	ENSG00000240053	LY6G5B	0.0257903	0.0452171	0.0117438	0.0620061	0.270607	0.0470261	3.91437e-05	0.113146	0.0424064	0.08628	0.00114558	0.0613377	0.100886	0.109146	0.810593	-0.012902	0.214667	0.0463361	0.0347471	0.0879014	0.0323857	0.0927019	0.383317	0.0379325	0.732863	-0.0144221	0.174256	0.0630985	0.229501	0.0598614	0.00453108	0.128354	0.0201981	0.100804	0.518983	0.0396434	0.188141	0.102952	0.175544	0.0423832	0.0271752	0.0732301	0.575258	0.0469055	0.379802	0.0290458	0.0882361	0.0557231	0.00633793	0.0947723	0.107596	0.0435756	0.00958259	0.0637878	0.00789604	0.0729685	0.00444407	0.0685019	0.0170224	0.313348	0.768146	0.0142904	0.0167016	0.0459441	0.489849	0.0417259	0.00421977	0.0606927	6.5291e-05	0.0868754	0.975733	0.00156239	0.00525522	0.118903	0.00638849	0.133841	0.104889	0.0816736	0.0578976	0.0362099	0.0197147	0.0414967	0.225009	0.0610577	0.0298216	0.109946	0.214272	0.0449628	0.0279657	0.0848881	0.00637835	0.0616756	0.0158587	0.167448	0.031345	0.138861	0.00194234	0.0565547	2024-01-01	0	90	0	53	NA	NA	NA	NA
rs2395044_ENSG00000244731	ENSG00000244731	0.0253304	0.00166497	0.001	0	1	0.501	0.00115407	0.002	0.700958	1	NA	NA	0.994878	1	0.992137	1	0.589268	1	rs2395044	128	chr6_31494201	ENSG00000244731	C4A	6.75623e-07	-0.228522	0.000115635	-0.150408	0.362193	-0.0599148	6.84924e-08	-0.266839	0.00315145	-0.234827	0.000320918	-0.142846	0.000634548	-0.264951	9.08592e-05	-0.286369	5.31074e-06	-0.269795	0.000112913	-0.392123	6.20473e-05	-0.344147	2.09651e-05	-0.287117	0.00151385	-0.212324	0.00489971	-0.188252	0.00136385	-0.215546	0.0116046	-0.176385	0.000340404	-0.231675	0.19228	-0.0930835	0.020577	-0.210392	4.13514e-05	-0.186891	4.7323e-08	-0.193521	0.000684951	-0.420083	0.000140396	-0.191795	1.9312e-05	-0.212897	0.000470839	-0.196639	5.16561e-07	-0.233051	2.29103e-06	-0.167872	5.39541e-05	-0.182788	5.69899e-06	-0.193146	0.0496603	-0.272561	0.00705131	-0.152075	2.34476e-09	-0.246862	0.660957	-0.0416912	5.28718e-05	-0.160318	1.52813e-06	-0.228051	0.014107	-0.166406	0.0171474	-0.122461	0.0242795	-0.127556	0.00698253	-0.154437	3.06004e-08	-0.329037	5.23176e-08	-0.263909	0.00175575	-0.243233	0.000200732	-0.343604	0.125761	-0.0879539	1.39407e-06	-0.29888	0.000188434	-0.149822	0.279147	-0.103838	0.000873792	-0.287534	1.40212e-05	-0.214237	2024-01-01	0	90	0	53	NA	NA	NA	NA
rs2395044_ENSG00000261272	ENSG00000261272	0.396723	-0.00956229	0.001	0.008	1	0.497	-0.00662807	0.006	0.0429618	1	NA	NA	0.0809696	1	0.0809367	1	0.158239	1	rs2395044	128	chr6_31494201	ENSG00000261272	MUC22	NA	NA	NA	NA	NA	NA	NA	NA	NA	NA	NA	NA	NA	NA	NA	NA	NA	NA	NA	NA	NA	NA	NA	NA	NA	NA	NA	NA	NA	NA	NA	NA	NA	NA	NA	NA	NA	NA	NA	NA	NA	NA	NA	NA	NA	NA	NA	NA	NA	NA	1.13982e-05	-0.184912	NA	NA	NA	NA	NA	NA	NA	NA	NA	NA	NA	NA	NA	NA	NA	NA	NA	NA	NA	NA	NA	NA	NA	NA	NA	NA	NA	NA	NA	NA	NA	NA	NA	NA	NA	NA	0.736088	0.0246142	NA	NA	NA	NA	0.477485	-0.0474825	NA	NA	2024-01-01	0	90	0	53	NA	NA	NA	NA
rs2395044_ENSG00000272221	ENSG00000272221	0.0046658	0.00266303	0.002	0	0.228624	0.501	0.00184587	0.002	0.626819	1	NA	NA	0.994713	1	0.991864	1	0.494581	1	rs2395044	128	chr6_31494201	ENSG00000272221	NA	4.99079e-07	-0.278144	0.00170857	-0.192787	0.010512	-0.234591	4.22544e-08	-0.384003	0.0154715	-0.241276	6.57322e-05	-0.226452	0.683312	-0.0471223	0.718637	-0.031954	0.12707	-0.147497	0.410395	-0.0898444	0.763166	-0.0277267	0.294221	-0.088992	0.242096	-0.11756	0.124457	-0.155976	0.113776	-0.136909	0.0020704	-0.247146	0.184255	-0.137795	0.220377	-0.153287	0.63221	-0.0648299	7.531e-06	-0.320515	5.16865e-05	-0.251734	0.0797995	-0.221829	0.00230441	-0.22462	1.47031e-05	-0.307909	0.000114772	-0.294573	9.07259e-06	-0.238843	3.47582e-05	-0.25883	0.0153687	-0.176668	5.53275e-05	-0.281174	0.275816	-0.200123	0.0475847	-0.160223	6.65457e-05	-0.235513	0.0470977	-0.234673	1.10894e-06	-0.2345	6.30588e-08	-0.312023	0.0582322	-0.164106	0.0099615	-0.232627	0.0306796	-0.148363	0.145101	-0.125087	0.000328237	-0.220015	5.97937e-05	-0.217993	0.041638	-0.231813	0.0104416	-0.243706	5.24121e-05	-0.331983	0.0677305	-0.124625	0.000140311	-0.19402	0.0620631	-0.204538	0.0384808	-0.210212	1.60898e-06	-0.187811	2024-01-01	0	90	0	53	NA	NA	NA	NA
rs2395044_ENSG00000272501	ENSG00000272501	0.164827	-0.0455404	0.049	0.086	1	0.482	-0.0315662	0.036	0.0623239	1	0	0	0.124187	1	0.106309	1	0.11563	1	rs2395044	128	chr6_31494201	ENSG00000272501	NA	0.0932956	-0.0717196	0.0378728	-0.0916256	0.809907	-0.0177544	0.745469	-0.0141056	0.315101	-0.0629342	0.0845411	-0.0716573	0.699092	-0.0394397	0.709851	-0.0287498	0.417771	-0.0642454	0.155763	-0.103634	0.0536796	-0.11396	0.684942	-0.0287547	0.846564	0.01676	0.0226791	-0.18741	0.270237	-0.0770016	0.916193	-0.00688533	0.738704	-0.0313188	0.00869078	-0.238367	0.0862835	-0.210236	0.00639964	-0.147733	0.730985	-0.0147012	0.00363357	-0.253828	0.00679442	-0.135659	0.520058	-0.0313275	0.43366	-0.0429805	0.0406972	-0.0798676	0.026134	-0.100455	0.512135	-0.0351243	0.504092	-0.0286435	0.804337	0.0385898	0.199935	-0.0780539	0.177698	-0.0581262	0.574375	-0.0501758	0.396261	-0.0273804	0.040946	-0.0933017	0.764781	0.019795	0.464787	-0.0487335	0.00258674	-0.185499	0.80926	-0.0163365	0.00884145	-0.128849	0.0310976	-0.0894409	0.621783	-0.027086	0.0624483	-0.106105	0.0121292	-0.141047	0.0992455	-0.0846822	0.00119445	-0.127224	0.778877	-0.0191901	0.0881689	-0.105068	0.0265345	-0.0489478	2024-01-01	0	90	0	53	NA	NA	NA	NA
rs2395044_ENSG00000286940	ENSG00000286940	0.298938	-0.0266509	0.026	0.047	1	0.49	-0.018473	0.02	0.158306	1	0	0	0.233987	1	0.208996	1	0.231697	1	rs2395044	128	chr6_31494201	ENSG00000286940	MICB-DT	NA	NA	NA	NA	NA	NA	NA	NA	NA	NA	NA	NA	NA	NA	NA	NA	NA	NA	NA	NA	NA	NA	NA	NA	NA	NA	NA	NA	NA	NA	NA	NA	NA	NA	NA	NA	NA	NA	NA	NA	NA	NA	NA	NA	NA	NA	NA	NA	NA	NA	NA	NA	NA	NA	NA	NA	NA	NA	NA	NA	NA	NA	NA	NA	NA	NA	NA	NA	NA	NA	NA	NA	NA	NA	NA	NA	NA	NA	NA	NA	NA	NA	NA	NA	NA	NA	NA	NA	NA	NA	NA	NA	NA	NA	NA	NA	NA	NA	2024-01-01	0	90	0	53	NA	NA	NA	NA
rs2416430_ENSG00000092421	ENSG00000092421	0.411666	-0.0218933	0.003	0.019	1	0.492	-0.0151753	0.016	0.0531152	0.424921	NA	NA	0.088704	0.709632	0.0886667	0.709334	0.175781	1	rs2416430	54	chr5_116130694	ENSG00000092421	SEMA6A	0.336384	0.0348315	0.778867	-0.0100897	0.570266	-0.0396954	0.84175	0.00737615	0.726269	0.0130156	0.206895	-0.0361287	0.356232	0.0425463	0.465433	0.0418386	0.0249686	-0.0647898	0.0412109	0.151074	0.0362685	0.143179	0.969601	-0.0016231	0.667097	0.0216151	0.756494	-0.00873267	0.866295	0.00824265	0.658739	0.0175169	0.57024	0.0187321	0.215836	-0.0474062	0.74599	0.0166563	0.355014	-0.0419139	0.000442052	0.148945	0.0635193	0.143625	0.391153	0.0428907	0.270443	-0.0329571	0.0320979	0.0945407	0.0014775	-0.116404	0.0437142	0.0734076	0.533511	0.028972	0.75341	-0.0110161	0.578331	0.0701295	0.110176	0.0637059	0.0861747	0.0509178	0.0441371	0.197142	0.289013	0.0392473	0.420067	0.0275862	0.63365	-0.0287895	0.617557	0.0281664	0.347777	-0.0566332	0.0195271	0.181384	0.210339	0.0311046	0.403421	0.0235021	0.449889	-0.0381193	0.455829	0.0402244	0.024382	0.0737438	5.81069e-06	0.265867	0.236648	-0.0426318	0.975336	0.00392967	0.593134	0.0414461	0.0134902	0.0766482	2024-01-01	0	36	1	18	NA	NA	NA	NA
rs2416430_ENSG00000134970	ENSG00000134970	0.247862	-0.0714866	0.089	0.148	1	0.47	-0.0495508	0.06	0.13073	1	0	0	0.188577	1	0.18851	1	0.190145	1	rs2416430	54	chr5_116130694	ENSG00000134970	TMED7	0.484222	-0.0116386	0.0694793	-0.0342559	0.397348	0.0356196	0.0387622	-0.043655	0.404352	0.02825	0.213097	0.0201538	0.954435	-0.00346422	0.00397443	0.165382	0.426927	0.0268882	0.673545	0.0183886	0.0353485	-0.069559	0.792188	0.0092657	0.826255	0.00820497	0.489805	-0.0244221	0.720777	-0.0140199	0.308663	0.0346317	0.870416	0.00578448	0.266841	-0.0784756	0.231181	-0.0950426	0.705611	0.00740965	0.270725	0.0156798	0.0616235	-0.13146	0.883613	-0.00407353	0.0471423	-0.0591305	0.184852	0.0332965	0.685413	-0.00836292	0.699969	0.00685596	0.223791	-0.029008	0.43562	0.016313	0.0600987	0.165682	0.853356	0.00578249	0.558874	-0.0103282	0.999406	-3.94275e-05	0.115066	-0.0312659	0.0544516	0.0282557	0.40517	-0.0344184	0.110382	-0.0389558	0.260679	-0.0334092	0.512966	0.0220742	0.436501	-0.012988	0.659074	0.00757488	0.334728	-0.0376349	0.33089	-0.0350279	0.831752	-0.00606672	0.880668	-0.00353727	0.317331	-0.0160669	0.533622	-0.0408834	0.699692	0.0224232	0.686477	-0.00654279	2024-01-01	0	36	1	18	NA	NA	NA	NA
rs2416430_ENSG00000145781	ENSG00000145781	0.136194	0.183483	0.513	0.481	1	0.543	0.12718	0.086	0.240059	1	0.0103231	0.0825844	0.105635	0.845084	0.0800857	0.640685	0.193446	1	rs2416430	54	chr5_116130694	ENSG00000145781	COMMD10	7.33902e-11	-0.1821	6.91074e-05	-0.109675	0.00021297	-0.214574	0.000217997	-0.133939	0.0850628	-0.0900918	0.015934	-0.0637912	5.3057e-07	-0.360254	0.003621	-0.193946	0.00104632	-0.183942	2.29527e-11	-0.451452	1.12134e-12	-0.483845	0.00271005	-0.166313	0.00143728	-0.242855	8.43703e-05	-0.288439	5.01083e-06	-0.327139	0.0211947	-0.128449	0.00246251	-0.186396	3.33226e-05	-0.329454	0.00148073	-0.26597	0.00011028	-0.124536	2.32948e-09	-0.182422	0.000123301	-0.336623	0.021177	-0.0943145	0.00275811	-0.114448	0.00107935	-0.16193	0.00118098	-0.125103	7.96368e-07	-0.166968	0.00500731	-0.107261	0.0479022	0.062057	0.763322	-0.0183898	0.000360091	-0.236722	4.68803e-07	-0.154546	0.350996	-0.0729164	0.699186	-0.0129256	0.000616026	-0.101676	0.000201768	-0.245935	0.000117793	-0.18476	0.18526	-0.0633146	0.0105409	-0.133478	0.0200845	-0.0534261	1.06842e-07	-0.142987	2.00812e-05	-0.209026	0.00481095	-0.179307	0.00365132	-0.129908	2.71828e-05	-0.145779	1.28342e-05	-0.132826	0.00650893	-0.231582	0.000572332	-0.252226	0.193655	-0.0280875	2024-01-01	0	36	1	18	NA	NA	NA	NA
rs2416430_ENSG00000145782	ENSG00000145782	0.616799	-0.0500601	0.102	0.111	1	0.494	-0.034699	0.012	0.765473	1	0.00766231	0.0612985	0.400276	1	0.389231	1	0.553604	1	rs2416430	54	chr5_116130694	ENSG00000145782	ATG12	0.531145	0.0201502	0.247554	-0.0349417	0.659356	-0.0297717	0.284557	-0.0370274	0.566198	0.0301709	0.707306	-0.0109418	0.702808	0.0218312	0.207771	-0.0644823	0.562898	-0.0306972	0.504373	-0.036069	0.8391	-0.0102214	0.401042	0.0430226	0.839805	-0.0108129	0.016114	0.142683	0.742648	-0.0174323	0.817537	-0.0121438	0.972221	0.00197073	0.880224	0.00878601	0.720056	0.030482	0.35389	-0.0306935	0.0915385	-0.0534665	0.276331	-0.0753564	0.16815	-0.0538002	0.620343	-0.0172563	0.785778	0.0102559	0.535986	-0.0238837	0.272005	-0.0370445	0.147999	-0.0546199	0.973806	-0.0012843	0.124313	-0.137335	0.697873	-0.0236815	0.91588	-0.00293363	0.739497	0.0246915	0.644557	0.0134097	0.496466	-0.0226159	0.310893	0.059873	0.904854	-0.00601905	0.822137	-0.0109265	0.761284	-0.0156972	0.669569	0.00918526	0.223433	-0.0236848	0.48677	-0.0386487	0.24083	-0.0579455	0.118259	-0.0577194	0.626174	-0.0121096	0.148513	-0.0359426	0.974841	0.00261469	0.862531	0.0109289	0.117658	-0.025358	2024-01-01	0	36	1	18	NA	NA	NA	NA
rs2416430_ENSG00000177879	ENSG00000177879	0.361252	-0.0637027	0.073	0.111	1	0.481	-0.0441554	0.038	0.276654	1	0.759525	1	0.264855	1	0.215943	1	0.283632	1	rs2416430	54	chr5_116130694	ENSG00000177879	AP3S1	0.651768	-0.012012	0.356006	-0.0255608	0.485085	0.0327085	0.77075	-0.00794707	0.899878	-0.0056599	0.413993	-0.0201767	0.823246	-0.0131562	0.151205	-0.0679596	0.383356	-0.0312552	0.577425	0.0234284	0.234963	-0.0544453	0.312452	0.0392792	0.299526	0.0492352	0.625863	-0.0165236	0.618485	0.0280424	0.669786	-0.0191123	0.515511	0.0335408	0.550474	0.038477	0.869806	0.0144606	0.427441	0.0177423	0.873239	0.00331519	0.424507	0.0434833	0.280977	-0.037063	0.342503	-0.0302782	0.927827	0.00337342	0.321835	-0.0246874	0.279462	0.0349967	0.721997	0.0117687	0.971185	0.00116867	0.590622	-0.047842	0.755272	0.0155135	0.968394	0.00111623	0.771287	0.0139107	0.747507	0.0088557	0.145533	-0.034886	0.548852	0.0390347	0.143668	-0.0483723	0.589985	0.0205855	0.712704	-0.0169557	0.141641	0.0369861	0.819715	0.00569997	0.991395	-0.000430988	0.476464	-0.0395508	0.0939624	-0.0582941	0.152003	-0.0553656	0.795858	0.00621441	0.918103	0.00755944	0.40933	-0.0568776	0.50017	-0.0103811	2024-01-01	0	36	1	18	NA	NA	NA	NA
rs2416430_ENSG00000248445	ENSG00000248445	1.64108e-10	0.0136935	0.009	0	1.31287e-09	0.505	0.0094916	0.01	0.476519	1	0.800548	1	0.990888	1	0.986003	1	0.316348	1	rs2416430	54	chr5_116130694	ENSG00000248445	SEMA6A-AS1	0.0652338	0.0702503	0.62715	0.0198844	0.863809	-0.0106705	0.00163815	0.159221	0.474323	0.0399574	0.632192	0.0186547	0.695111	0.0337421	0.164762	-0.121149	0.741138	-0.0242026	0.191623	0.128355	0.100385	0.157009	0.819648	-0.0131246	0.790822	-0.0230508	0.832163	0.0134355	0.447349	0.0629291	0.559335	0.0439748	0.991241	0.000741515	0.676332	0.0279824	0.302529	0.093337	0.230191	0.045682	3.46283e-05	0.217536	0.106155	0.172413	0.601773	0.026249	0.690758	0.0196792	0.00229309	0.140806	0.125264	0.0681564	0.174814	0.0518409	0.730093	-0.0162726	0.940226	0.00356569	0.170439	0.17352	0.920026	0.00627443	0.391767	0.0264223	0.214376	0.109364	0.0478572	-0.0872029	0.0869203	0.0660952	0.74384	-0.0217546	0.0206331	0.143017	0.826147	-0.0141428	0.0315359	0.172639	0.0898574	0.0595749	0.00272214	0.109415	0.892889	0.0102864	0.577853	0.0388794	0.0233545	0.132032	0.809783	-0.0124039	0.0617693	0.0721759	0.170479	0.1282	0.580028	0.0397949	0.00695906	0.117776	2024-01-01	0	36	1	18	NA	NA	NA	NA
rs2416430_ENSG00000250015	ENSG00000250015	0.840678	-0.00501185	0.015	0.019	1	0.498	-0.00347395	0.004	0.808504	1	1	1	0.838509	1	0.833631	1	0.829443	1	rs2416430	54	chr5_116130694	ENSG00000250015	NA	NA	NA	NA	NA	NA	NA	NA	NA	NA	NA	NA	NA	NA	NA	NA	NA	NA	NA	NA	NA	NA	NA	NA	NA	NA	NA	NA	NA	NA	NA	NA	NA	NA	NA	NA	NA	NA	NA	NA	NA	NA	NA	NA	NA	NA	NA	NA	NA	NA	NA	NA	NA	NA	NA	NA	NA	NA	NA	NA	NA	NA	NA	NA	NA	NA	NA	NA	NA	NA	NA	NA	NA	NA	NA	NA	NA	NA	NA	NA	NA	NA	NA	NA	NA	NA	NA	NA	NA	NA	NA	NA	NA	NA	NA	NA	NA	NA	NA	2024-01-01	0	36	1	18	NA	NA	NA	NA
rs2416430_ENSG00000271918	ENSG00000271918	0.437976	-0.0284274	0.017	0.037	1	0.49	-0.0197043	0.02	0.245581	1	0	0	0.274626	1	0.270052	1	0.322066	1	rs2416430	54	chr5_116130694	ENSG00000271918	NA	0.142553	0.0539358	0.162742	0.0537519	0.152911	0.0841436	0.00476757	0.0973581	0.271472	0.0488733	0.283129	0.0364673	0.0229376	-0.217097	0.15105	-0.11564	0.700849	0.0277343	0.00662068	0.177007	0.0266655	0.148589	0.277349	0.0834272	0.026571	0.191608	0.902224	0.0116646	0.83553	-0.0189198	0.966726	-0.00275752	0.93682	0.00693404	0.693652	-0.0434366	0.705995	0.042115	0.0365132	0.0708311	0.000954504	0.127175	0.531665	0.070597	0.970493	-0.00161383	0.0105971	0.113802	0.0294193	0.0939961	0.0404842	0.0702044	0.0237715	0.0794908	0.774224	0.0119863	0.159223	0.0584453	0.623399	0.0627335	0.177753	0.0684411	0.165033	0.043954	0.85136	0.0163513	0.047868	0.0609525	0.00171938	0.116107	0.14543	-0.0766234	0.468867	0.0424098	0.754056	0.0150799	0.0144982	0.125186	0.528188	0.0248181	1.02664e-07	0.209512	0.170594	0.0835873	6.46254e-05	0.226133	0.453712	0.0338291	8.72881e-05	0.158111	0.00267065	0.0858207	0.0906144	0.113952	0.0610657	0.115756	0.179275	-0.0614031	2024-01-01	0	36	1	18	NA	NA	NA	NA
rs2428512_ENSG00000066379	ENSG00000066379	0.752801	0.0594257	0.514	0.529	1	0.509	0.0411908	0.018	0.812396	1	0.511653	1	0.596347	1	0.564075	1	0.767135	1	rs2428512	51	chr6_29888552	ENSG00000066379	POLR1H	NA	NA	NA	NA	NA	NA	NA	NA	NA	NA	NA	NA	NA	NA	NA	NA	NA	NA	NA	NA	NA	NA	NA	NA	NA	NA	NA	NA	NA	NA	NA	NA	NA	NA	NA	NA	NA	NA	NA	NA	NA	NA	NA	NA	NA	NA	NA	NA	NA	NA	NA	NA	NA	NA	NA	NA	NA	NA	NA	NA	NA	NA	NA	NA	NA	NA	NA	NA	NA	NA	NA	NA	NA	NA	NA	NA	NA	NA	NA	NA	NA	NA	NA	NA	NA	NA	NA	NA	NA	NA	NA	NA	NA	NA	NA	NA	NA	NA	0/0	491	0	49	0	NA	NA	NA	NA
rs2428512_ENSG00000204599	ENSG00000204599	0.397519	-0.0324375	0.015	0.039	1	0.488	-0.0224839	0.024	0.167975	1	0	0	0.26354	1	0.214709	1	0.27503	1	rs2428512	51	chr6_29888552	ENSG00000204599	TRIM39	NA	NA	NA	NA	NA	NA	NA	NA	NA	NA	NA	NA	NA	NA	NA	NA	NA	NA	NA	NA	NA	NA	NA	NA	NA	NA	NA	NA	NA	NA	NA	NA	NA	NA	NA	NA	NA	NA	NA	NA	NA	NA	NA	NA	NA	NA	NA	NA	NA	NA	NA	NA	NA	NA	NA	NA	NA	NA	NA	NA	NA	NA	NA	NA	NA	NA	NA	NA	NA	NA	NA	NA	NA	NA	NA	NA	NA	NA	NA	NA	NA	NA	NA	NA	NA	NA	NA	NA	NA	NA	NA	NA	NA	NA	NA	NA	NA	NA	0/0	491	0	49	0	NA	NA	NA	NA
rs2428512_ENSG00000204619	ENSG00000204619	0.6679	-0.012062	0.011	0.02	1	0.496	-0.00836077	0.008	0.56731	1	NA	NA	0.574403	1	0.574387	1	0.604255	1	rs2428512	51	chr6_29888552	ENSG00000204619	PPP1R11	NA	NA	NA	NA	NA	NA	NA	NA	NA	NA	NA	NA	NA	NA	NA	NA	NA	NA	NA	NA	NA	NA	NA	NA	NA	NA	NA	NA	NA	NA	NA	NA	NA	NA	NA	NA	NA	NA	NA	NA	NA	NA	NA	NA	NA	NA	NA	NA	NA	NA	NA	NA	NA	NA	NA	NA	NA	NA	NA	NA	NA	NA	NA	NA	NA	NA	NA	NA	NA	NA	NA	NA	NA	NA	NA	NA	NA	NA	NA	NA	NA	NA	NA	NA	NA	NA	NA	NA	NA	NA	NA	NA	NA	NA	NA	NA	NA	NA	0/0	491	0	49	0	NA	NA	NA	NA
rs2428512_ENSG00000204625	ENSG00000204625	8.69598e-09	0.0107628	0.007	0	1.47832e-07	0.504	0.00746019	0.008	0.535365	1	NA	NA	0.991291	1	0.986638	1	0.382629	1	rs2428512	51	chr6_29888552	ENSG00000204625	HCG9	NA	NA	NA	NA	NA	NA	NA	NA	NA	NA	NA	NA	NA	NA	NA	NA	NA	NA	NA	NA	NA	NA	NA	NA	NA	NA	NA	NA	NA	NA	NA	NA	NA	NA	NA	NA	NA	NA	NA	NA	NA	NA	NA	NA	NA	NA	NA	NA	NA	NA	NA	NA	NA	NA	NA	NA	NA	NA	NA	NA	NA	NA	NA	NA	NA	NA	NA	NA	NA	NA	NA	NA	NA	NA	NA	NA	NA	NA	NA	NA	NA	NA	NA	NA	NA	NA	NA	NA	NA	NA	NA	NA	NA	NA	NA	NA	NA	NA	0/0	491	0	49	0	NA	NA	NA	NA
rs2428512_ENSG00000204632	ENSG00000204632	0.00466601	0.00261654	0.002	0	0.0793222	0.501	0.00181365	0.002	0.761309	1	NA	NA	0.994871	1	0.992148	1	0.667737	1	rs2428512	51	chr6_29888552	ENSG00000204632	HLA-G	NA	NA	NA	NA	NA	NA	NA	NA	NA	NA	NA	NA	NA	NA	NA	NA	NA	NA	NA	NA	NA	NA	NA	NA	NA	NA	NA	NA	NA	NA	NA	NA	NA	NA	NA	NA	NA	NA	NA	NA	NA	NA	NA	NA	NA	NA	NA	NA	NA	NA	NA	NA	NA	NA	NA	NA	NA	NA	NA	NA	NA	NA	NA	NA	NA	NA	NA	NA	NA	NA	NA	NA	NA	NA	NA	NA	NA	NA	NA	NA	NA	NA	NA	NA	NA	NA	NA	NA	NA	NA	NA	NA	NA	NA	NA	NA	NA	NA	0/0	491	0	49	0	NA	NA	NA	NA
rs2428512_ENSG00000204642	ENSG00000204642	0.920242	-0.00820227	0.211	0.216	1	0.497	-0.00568538	0.006	0.924909	1	0.999082	1	0.922485	1	0.919185	1	0.918348	1	rs2428512	51	chr6_29888552	ENSG00000204642	HLA-F	NA	NA	NA	NA	NA	NA	NA	NA	NA	NA	NA	NA	NA	NA	NA	NA	NA	NA	NA	NA	NA	NA	NA	NA	NA	NA	NA	NA	NA	NA	NA	NA	NA	NA	NA	NA	NA	NA	NA	NA	NA	NA	NA	NA	NA	NA	NA	NA	NA	NA	NA	NA	NA	NA	NA	NA	NA	NA	NA	NA	NA	NA	NA	NA	NA	NA	NA	NA	NA	NA	NA	NA	NA	NA	NA	NA	NA	NA	NA	NA	NA	NA	NA	NA	NA	NA	NA	NA	NA	NA	NA	NA	NA	NA	NA	NA	NA	NA	0/0	491	0	49	0	NA	NA	NA	NA
rs2428512_ENSG00000204681	ENSG00000204681	1.41753e-23	0.0333305	0.023	0	2.4098e-22	0.511	0.023103	0.022	0.276735	1	0.507454	1	0.990603	1	0.977745	1	0.127101	1	rs2428512	51	chr6_29888552	ENSG00000204681	GABBR1	NA	NA	NA	NA	NA	NA	NA	NA	NA	NA	NA	NA	NA	NA	NA	NA	NA	NA	NA	NA	NA	NA	NA	NA	NA	NA	NA	NA	NA	NA	NA	NA	NA	NA	NA	NA	NA	NA	NA	NA	NA	NA	NA	NA	NA	NA	NA	NA	NA	NA	NA	NA	NA	NA	NA	NA	NA	NA	NA	NA	NA	NA	NA	NA	NA	NA	NA	NA	NA	NA	NA	NA	NA	NA	NA	NA	NA	NA	NA	NA	NA	NA	NA	NA	NA	NA	NA	NA	NA	NA	NA	NA	NA	NA	NA	NA	NA	NA	0/0	491	0	49	0	NA	NA	NA	NA
rs2428512_ENSG00000206503	ENSG00000206503	0.872986	-0.0338997	1	1	1	0.504	-0.0234975	0.008	0.925927	1	0.935959	1	0.662513	1	0.473998	1	0.863559	1	rs2428512	51	chr6_29888552	ENSG00000206503	HLA-A	NA	NA	NA	NA	NA	NA	NA	NA	NA	NA	NA	NA	NA	NA	NA	NA	NA	NA	NA	NA	NA	NA	NA	NA	NA	NA	NA	NA	NA	NA	NA	NA	NA	NA	NA	NA	NA	NA	NA	NA	NA	NA	NA	NA	NA	NA	NA	NA	NA	NA	NA	NA	NA	NA	NA	NA	NA	NA	NA	NA	NA	NA	NA	NA	NA	NA	NA	NA	NA	NA	NA	NA	NA	NA	NA	NA	NA	NA	NA	NA	NA	NA	NA	NA	NA	NA	NA	NA	NA	NA	NA	NA	NA	NA	NA	NA	NA	NA	0/0	491	0	49	0	NA	NA	NA	NA
rs2428512_ENSG00000214922	ENSG00000214922	0.419103	-0.0570472	0.197	0.255	1	0.472	-0.0395421	0.056	0.324755	1	0.301053	1	0.474516	1	0.460893	1	0.403745	1	rs2428512	51	chr6_29888552	ENSG00000214922	HLA-F-AS1	NA	NA	NA	NA	NA	NA	NA	NA	NA	NA	NA	NA	NA	NA	NA	NA	NA	NA	NA	NA	NA	NA	NA	NA	NA	NA	NA	NA	NA	NA	NA	NA	NA	NA	NA	NA	NA	NA	NA	NA	NA	NA	NA	NA	NA	NA	NA	NA	NA	NA	NA	NA	NA	NA	NA	NA	NA	NA	NA	NA	NA	NA	NA	NA	NA	NA	NA	NA	NA	NA	NA	NA	NA	NA	NA	NA	NA	NA	NA	NA	NA	NA	NA	NA	NA	NA	NA	NA	NA	NA	NA	NA	NA	NA	NA	NA	NA	NA	0/0	491	0	49	0	NA	NA	NA	NA
rs2428512_ENSG00000231074	ENSG00000231074	0.374095	-0.0828325	0.12	0.157	1	0.48	-0.0574151	0.04	0.37858	1	0.0673349	1	0.203204	1	0.192116	1	0.289014	1	rs2428512	51	chr6_29888552	ENSG00000231074	HCG18	NA	NA	NA	NA	NA	NA	NA	NA	NA	NA	NA	NA	NA	NA	NA	NA	NA	NA	NA	NA	NA	NA	NA	NA	NA	NA	NA	NA	NA	NA	NA	NA	NA	NA	NA	NA	NA	NA	NA	NA	NA	NA	NA	NA	NA	NA	NA	NA	NA	NA	NA	NA	NA	NA	NA	NA	NA	NA	NA	NA	NA	NA	NA	NA	NA	NA	NA	NA	NA	NA	NA	NA	NA	NA	NA	NA	NA	NA	NA	NA	NA	NA	NA	NA	NA	NA	NA	NA	NA	NA	NA	NA	NA	NA	NA	NA	NA	NA	0/0	491	0	49	0	NA	NA	NA	NA
rs2428512_ENSG00000231226	ENSG00000231226	1.29481e-09	0.0123865	0.008	0	2.20118e-08	0.504	0.00858568	0.008	0.511395	1	0.836512	1	0.991206	1	0.986498	1	0.355136	1	rs2428512	51	chr6_29888552	ENSG00000231226	TRIM31-AS1	NA	NA	NA	NA	NA	NA	NA	NA	NA	NA	NA	NA	NA	NA	NA	NA	NA	NA	NA	NA	NA	NA	NA	NA	NA	NA	NA	NA	NA	NA	NA	NA	NA	NA	NA	NA	NA	NA	NA	NA	NA	NA	NA	NA	NA	NA	NA	NA	NA	NA	NA	NA	NA	NA	NA	NA	NA	NA	NA	NA	NA	NA	NA	NA	NA	NA	NA	NA	NA	NA	NA	NA	NA	NA	NA	NA	NA	NA	NA	NA	NA	NA	NA	NA	NA	NA	NA	NA	NA	NA	NA	NA	NA	NA	NA	NA	NA	NA	0/0	491	0	49	0	NA	NA	NA	NA
rs2428512_ENSG00000234127	ENSG00000234127	0.23643	-0.0903889	0.11	0.176	1	0.467	-0.0626528	0.066	0.134391	1	0.560691	1	0.182181	1	0.147029	1	0.176422	1	rs2428512	51	chr6_29888552	ENSG00000234127	TRIM26	NA	NA	NA	NA	NA	NA	NA	NA	NA	NA	NA	NA	NA	NA	NA	NA	NA	NA	NA	NA	NA	NA	NA	NA	NA	NA	NA	NA	NA	NA	NA	NA	NA	NA	NA	NA	NA	NA	NA	NA	NA	NA	NA	NA	NA	NA	NA	NA	NA	NA	NA	NA	NA	NA	NA	NA	NA	NA	NA	NA	NA	NA	NA	NA	NA	NA	NA	NA	NA	NA	NA	NA	NA	NA	NA	NA	NA	NA	NA	NA	NA	NA	NA	NA	NA	NA	NA	NA	NA	NA	NA	NA	NA	NA	NA	NA	NA	NA	0/0	491	0	49	0	NA	NA	NA	NA
rs2428512_ENSG00000241370	ENSG00000241370	0.378247	-0.0665516	0.144	0.196	1	0.474	-0.0461301	0.052	0.296841	1	0.72905	1	0.356221	1	0.334616	1	0.338538	1	rs2428512	51	chr6_29888552	ENSG00000241370	RPP21	NA	NA	NA	NA	NA	NA	NA	NA	NA	NA	NA	NA	NA	NA	NA	NA	NA	NA	NA	NA	NA	NA	NA	NA	NA	NA	NA	NA	NA	NA	NA	NA	NA	NA	NA	NA	NA	NA	NA	NA	NA	NA	NA	NA	NA	NA	NA	NA	NA	NA	NA	NA	NA	NA	NA	NA	NA	NA	NA	NA	NA	NA	NA	NA	NA	NA	NA	NA	NA	NA	NA	NA	NA	NA	NA	NA	NA	NA	NA	NA	NA	NA	NA	NA	NA	NA	NA	NA	NA	NA	NA	NA	NA	NA	NA	NA	NA	NA	0/0	491	0	49	0	NA	NA	NA	NA
rs2428512_ENSG00000270604	ENSG00000270604	0.106895	-0.0992551	0.042	0.118	1	0.462	-0.0687984	0.076	0.00807521	0.137279	0	0	0.0199944	0.339905	0.0160162	0.272275	0.0331337	0.563274	rs2428512	51	chr6_29888552	ENSG00000270604	HCG17	NA	NA	NA	NA	NA	NA	NA	NA	NA	NA	NA	NA	NA	NA	NA	NA	NA	NA	NA	NA	NA	NA	NA	NA	NA	NA	NA	NA	NA	NA	NA	NA	NA	NA	NA	NA	NA	NA	NA	NA	NA	NA	NA	NA	NA	NA	NA	NA	NA	NA	NA	NA	NA	NA	NA	NA	NA	NA	NA	NA	NA	NA	NA	NA	NA	NA	NA	NA	NA	NA	NA	NA	NA	NA	NA	NA	NA	NA	NA	NA	NA	NA	NA	NA	NA	NA	NA	NA	NA	NA	NA	NA	NA	NA	NA	NA	NA	NA	0/0	491	0	49	0	NA	NA	NA	NA
rs2428512_ENSG00000272236	ENSG00000272236	4.30874e-05	0.00588056	0.004	0	0.000732486	0.502	0.00407609	0.004	0.657165	1	0.942108	1	0.991657	1	0.987242	1	0.531273	1	rs2428512	51	chr6_29888552	ENSG00000272236	NA	NA	NA	NA	NA	NA	NA	NA	NA	NA	NA	NA	NA	NA	NA	NA	NA	NA	NA	NA	NA	NA	NA	NA	NA	NA	NA	NA	NA	NA	NA	NA	NA	NA	NA	NA	NA	NA	NA	NA	NA	NA	NA	NA	NA	NA	NA	NA	NA	NA	NA	NA	NA	NA	NA	NA	NA	NA	NA	NA	NA	NA	NA	NA	NA	NA	NA	NA	NA	NA	NA	NA	NA	NA	NA	NA	NA	NA	NA	NA	NA	NA	NA	NA	NA	NA	NA	NA	NA	NA	NA	NA	NA	NA	NA	NA	NA	NA	NA	0/0	491	0	49	0	NA	NA	NA	NA
rs2428512_ENSG00000281831	ENSG00000281831	0.00155865	0.00326994	0.002	0	0.0264971	0.501	0.00226655	0.002	0.733962	1	NA	NA	0.994789	1	0.992013	1	0.631242	1	rs2428512	51	chr6_29888552	ENSG00000281831	HCP5B	NA	NA	NA	NA	NA	NA	NA	NA	NA	NA	NA	NA	NA	NA	NA	NA	NA	NA	NA	NA	NA	NA	NA	NA	NA	NA	NA	NA	NA	NA	NA	NA	NA	NA	NA	NA	NA	NA	NA	NA	NA	NA	NA	NA	NA	NA	NA	NA	NA	NA	NA	NA	NA	NA	NA	NA	NA	NA	NA	NA	NA	NA	NA	NA	NA	NA	NA	NA	NA	NA	NA	NA	NA	NA	NA	NA	NA	NA	NA	NA	NA	NA	NA	NA	NA	NA	NA	NA	NA	NA	NA	NA	NA	NA	NA	NA	NA	NA	0/0	491	0	49	0	NA	NA	NA	NA
rs2428512_ENSG00000285761	ENSG00000285761	0.820227	-0.00624602	0.015	0.02	1	0.498	-0.00432941	0.004	0.787353	1	1	1	0.802391	1	0.800611	1	0.80375	1	rs2428512	51	chr6_29888552	ENSG00000285761	NA	NA	NA	NA	NA	NA	NA	NA	NA	NA	NA	NA	NA	NA	NA	NA	NA	NA	NA	NA	NA	NA	NA	NA	NA	NA	NA	NA	NA	NA	NA	NA	NA	NA	NA	NA	NA	NA	NA	NA	NA	NA	NA	NA	NA	NA	NA	NA	NA	NA	NA	NA	NA	NA	NA	NA	NA	NA	NA	NA	NA	NA	NA	NA	NA	NA	NA	NA	NA	NA	NA	NA	NA	NA	NA	NA	NA	NA	NA	NA	NA	NA	NA	NA	NA	NA	NA	NA	NA	NA	NA	NA	NA	NA	NA	NA	NA	NA	NA	0/0	491	0	49	0	NA	NA	NA	NA
rs2436865_ENSG00000104517	ENSG00000104517	0.253404	-0.0990677	0.467	0.544	1	0.456	-0.0686685	0.088	0.204949	1	0.597211	1	0.337518	1	0.27986	1	0.247657	1	rs2436865	57	chr8_102806541	ENSG00000104517	UBR5	0.616446	0.00948529	0.970828	0.000701517	0.186213	0.0536642	0.393573	-0.0225553	0.140374	-0.0498711	0.766911	-0.00427368	0.940682	0.00520922	0.887238	-0.00795484	0.0318668	-0.0985643	0.501911	0.0213596	0.214612	-0.0407771	0.0942352	-0.0769919	0.502379	-0.0305102	0.447069	-0.0399824	0.835949	-0.0112716	0.239996	-0.0622255	0.0813176	-0.0797683	0.867085	0.0113666	0.37384	-0.0545856	0.610537	-0.0127281	0.91766	-0.00193355	0.25855	0.0688451	0.329043	0.0197314	0.928889	-0.00164459	0.0927611	-0.0358519	0.769269	0.00496601	0.980391	-0.000399659	0.61674	0.0105125	0.256799	-0.0232202	0.398698	0.0536998	0.0262187	-0.0944447	0.554133	0.00983826	0.501253	-0.0341076	0.0451672	0.0306125	0.59145	-0.0106752	0.0813831	0.0591454	0.0350062	0.0690247	0.368497	-0.034245	0.460353	-0.0222405	0.562136	-0.0108914	0.236401	0.0188104	0.188552	0.0418523	0.279567	0.0317115	0.96539	-0.00121387	0.477644	0.0176054	0.945601	-0.00130522	0.512464	0.0380356	0.898885	0.00731793	0.832804	-0.00308419	2024-01-01	1	83	0	18	NA	NA	NA	NA
rs2436865_ENSG00000155090	ENSG00000155090	0.202042	-0.228957	0.093	0.158	1	0.468	-0.158701	0.064	0.0948558	0.948558	0.00206554	0.0206554	0.0136348	0.136348	7.95288e-05	0.000795288	0.076056	0.76056	rs2436865	57	chr8_102806541	ENSG00000155090	KLF10	0.498183	-0.0247339	0.425391	-0.0232226	0.444986	0.0407434	0.414416	0.0341407	0.317285	-0.0658242	0.305254	-0.0397947	0.507851	0.0661317	0.902408	0.010648	0.990281	0.000712946	0.401447	0.0597915	0.00450781	0.166917	0.742985	-0.0199474	0.0457539	0.108647	0.768836	0.0226733	0.150257	-0.102234	0.429963	0.0523213	0.929224	-0.00603212	0.119731	-0.122239	0.289584	-0.0868933	0.986913	-0.000688573	0.367431	-0.0275386	0.101134	0.122746	0.311588	0.040043	0.101766	0.0683303	0.574818	-0.0238397	0.000514212	-0.118754	0.63196	-0.0156358	0.378775	0.03928	0.545161	0.0266431	0.930297	0.0148648	0.0100948	-0.224006	0.856236	0.00661732	0.850989	0.0106888	0.0722383	0.0567982	0.879556	0.00595644	0.188844	0.082643	0.652466	-0.0203604	0.900054	-0.00796305	0.76133	-0.0170622	0.638561	0.01532	0.649286	0.011668	0.643395	0.0399905	0.864148	-0.0097768	0.279995	-0.044176	0.0734704	-0.0744058	0.64404	0.0172685	0.483478	0.0654375	0.44989	0.0799	0.021759	-0.0578264	2024-01-01	1	83	0	18	NA	NA	NA	NA
rs2436865_ENSG00000155096	ENSG00000155096	0.550533	0.0530047	0.233	0.211	1	0.513	0.0367401	0.026	0.64852	1	0.297803	1	0.522482	1	0.510303	1	0.574805	1	rs2436865	57	chr8_102806541	ENSG00000155096	AZIN1	0.00247632	-0.0705433	0.000193007	-0.102329	0.508203	-0.0247013	0.000206499	-0.112891	0.0277016	-0.104961	4.2675e-12	-0.152992	0.679313	-0.0255601	0.781256	-0.011327	0.109279	0.0619449	0.32637	-0.0314462	0.485718	-0.0257605	0.0534603	0.0641504	0.0914887	0.055223	0.160087	0.0547299	0.681041	0.0204326	0.0123925	0.0989574	0.0405809	0.0868042	0.0531826	0.113065	0.427897	0.0613275	0.215613	-0.0357545	0.00480861	-0.0556137	0.0671217	-0.129855	0.0555438	-0.0679299	0.775111	-0.00805606	0.013795	-0.0834137	0.0041167	-0.0690155	0.156037	-0.0347048	0.563767	0.0163224	0.417273	-0.0199003	0.957017	0.00455526	0.610327	-0.0293397	0.00610979	-0.0687114	0.664137	-0.0222538	0.786331	0.00687984	1.75249e-10	0.153504	0.379781	-0.0448185	0.0027491	-0.094541	0.68022	-0.0154734	0.158859	-0.0466988	0.903152	0.00224714	0.266417	0.0188158	0.00775573	-0.140814	0.505487	-0.0237383	0.999235	-3.23972e-05	0.384901	0.0250517	0.451174	-0.016501	0.0370398	-0.105686	0.642363	-0.0304673	0.00270339	-0.0457152	2024-01-01	1	83	0	18	NA	NA	NA	NA
rs2436865_ENSG00000155097	ENSG00000155097	0.552996	-0.0405137	0.16	0.193	1	0.483	-0.028082	0.034	0.499239	1	0.84417	1	0.561235	1	0.551035	1	0.533004	1	rs2436865	57	chr8_102806541	ENSG00000155097	ATP6V1C1	0.00992843	-0.0627401	0.00400798	-0.0915784	0.0825674	-0.0590473	0.178026	-0.0477848	0.25059	0.0678866	0.00786893	-0.0675759	0.686442	-0.0132911	0.356767	0.021152	0.254852	-0.0260675	0.633923	-0.0199802	0.487142	-0.0234813	0.858791	-0.00393476	0.385256	-0.0196804	0.406695	0.0175948	0.075465	-0.0430352	0.83707	-0.00610202	0.0765218	-0.0471971	0.538861	-0.0493866	0.316916	0.0383277	0.731992	0.0118716	0.584147	-0.0122998	0.482017	-0.0474394	0.358321	-0.0345693	0.334088	-0.0272529	0.748776	-0.0136562	0.202801	-0.0348546	0.020801	-0.073964	0.971861	-0.00136759	0.42499	0.0249428	0.527168	-0.0423587	0.780288	0.0147581	0.0420107	-0.0568758	0.595457	0.0217072	0.778491	-0.00776609	0.629729	0.0136501	0.84797	0.0133061	0.499178	0.0313155	0.29947	-0.045158	0.878816	0.00783208	0.163435	-0.040657	0.592982	0.0129875	0.989252	0.000792735	0.272059	-0.0518423	0.435525	0.033005	0.203125	-0.0515512	0.930993	0.0022052	0.292305	-0.0777242	0.625222	0.0327032	0.212349	-0.019673	2024-01-01	1	83	0	18	NA	NA	NA	NA
rs2436865_ENSG00000164930	ENSG00000164930	0.361111	-0.0512724	0.135	0.193	1	0.472	-0.0355393	0.056	0.224549	1	0	0	0.447621	1	0.423809	1	0.348189	1	rs2436865	57	chr8_102806541	ENSG00000164930	FZD6	0.612072	0.012725	0.246327	-0.0324466	0.379798	-0.0423291	0.0104678	0.0868866	0.98736	-0.000910453	0.477456	0.0201894	0.925864	0.0060117	0.631342	0.0280073	0.656963	0.0184434	0.310982	0.0661573	0.337413	0.0592678	0.813665	0.0114696	0.121526	0.0686437	0.886137	0.00693059	0.425227	0.0407773	0.0108277	0.124866	0.145231	0.054937	0.60163	0.0425137	0.104991	0.139865	0.327535	0.0330002	0.704762	-0.00985006	0.18048	-0.148931	0.0821846	0.0803999	0.573062	-0.0226536	0.46213	0.0308239	0.591871	-0.0149236	0.227271	-0.0403189	0.749258	-0.0115716	0.578995	0.0159395	0.585979	0.047714	0.0686648	-0.1361	0.904157	-0.00299106	0.355525	0.0593308	0.426114	-0.020234	0.430241	0.0245483	0.983353	0.00136066	0.297616	-0.0469155	0.693295	-0.0170543	0.23741	0.0475117	0.945071	0.00139615	0.585985	-0.010701	0.0877155	0.0817001	0.432696	0.0404681	0.980736	-0.00114731	0.281887	-0.0487393	0.590104	-0.0135208	0.265839	0.114948	0.996713	0.000220565	0.840625	-0.00690622	2024-01-01	1	83	0	18	NA	NA	NA	NA
rs2436865_ENSG00000247081	ENSG00000247081	0.575383	-0.0139882	0.007	0.018	1	0.495	-0.00969591	0.01	0.38682	1	1	1	0.44298	1	0.418876	1	0.473063	1	rs2436865	57	chr8_102806541	ENSG00000247081	LOC105369147	0.921079	-0.00372385	0.966068	-0.00212634	0.890741	-0.00675831	0.439154	0.0340424	0.565758	0.0352895	0.735868	0.0146283	0.231797	-0.121273	0.181729	-0.100457	0.867022	-0.00806653	0.409752	-0.0608244	0.429142	0.0486423	0.908813	0.00537102	0.552646	-0.0354523	0.882611	-0.0106812	0.317292	-0.0715165	0.794379	0.0158393	0.580629	0.0299664	0.57639	-0.0590144	0.0910992	-0.159448	0.804178	-0.0125802	0.178984	-0.036461	0.214619	-0.13252	0.0669238	0.130688	0.990408	-0.000753063	0.167113	0.0892424	0.468081	-0.0407657	0.865397	0.00900897	0.0396448	0.112388	0.212005	-0.0837287	0.820012	-0.032563	NA	NA	0.376447	0.0370241	0.0435095	-0.178213	0.759863	0.0144185	0.645208	-0.0227098	0.938411	0.00701019	0.925641	-0.00635676	0.504328	0.030155	0.288009	-0.091453	0.0600226	-0.079625	0.552298	0.0232194	0.529902	-0.0527941	0.617979	0.0352685	0.883101	0.0085556	0.803414	0.00856489	0.8722	0.00811344	0.610653	-0.0591495	0.0994852	0.172422	NA	NA	2024-01-01	1	83	0	18	NA	NA	NA	NA
rs2436865_ENSG00000253320	ENSG00000253320	0.227405	-0.0842495	0.071	0.123	1	0.474	-0.0583973	0.052	0.127762	1	0.252006	1	0.0996547	0.996547	0.0841891	0.841891	0.136731	1	rs2436865	57	chr8_102806541	ENSG00000253320	NA	5.77686e-07	-0.186653	0.00686977	-0.0994458	0.00112583	-0.212623	5.45874e-09	-0.308108	0.0406769	-0.143072	3.27134e-13	-0.285131	0.056279	-0.167627	0.0540988	-0.111309	0.043624	-0.118964	0.0428716	-0.159208	0.537758	-0.0488086	0.557767	-0.03594	0.0674937	-0.110175	0.0228612	-0.148487	0.0374275	-0.139346	0.433537	-0.0465856	0.0852283	-0.103973	0.0575923	-0.137724	0.574862	-0.0380573	2.01202e-06	-0.191957	2.18089e-07	-0.168493	0.5103	-0.0326179	5.56984e-07	-0.273145	5.67178e-08	-0.243232	1.51024e-05	-0.255481	0.000577229	-0.161606	9.59239e-08	-0.257042	0.000288981	-0.201717	0.000135029	-0.221394	0.886612	-0.0171503	0.00162028	-0.203117	0.0105337	-0.0864637	0.0463929	-0.154602	1.27063e-05	-0.149568	0.000153286	-0.13464	0.00635468	-0.189839	0.611311	-0.0292337	0.0264153	-0.110867	0.000772523	-0.183127	0.00698081	-0.104142	8.15471e-06	-0.168495	0.22167	-0.104633	4.54135e-05	-0.323055	0.00175771	-0.209348	1.94097e-09	-0.151757	3.76749e-07	-0.158645	0.0104209	-0.241241	0.0113285	-0.187437	1.80717e-05	-0.204937	2024-01-01	1	83	0	18	NA	NA	NA	NA
rs2436865_ENSG00000253633	ENSG00000253633	1.28367e-05	0.006215	0.004	0	0.000128367	0.502	0.00430791	0.004	0.619464	1	NA	NA	0.994241	1	0.991145	1	0.483905	1	rs2436865	57	chr8_102806541	ENSG00000253633	LOC107986898	0.127546	-0.0726737	NA	NA	NA	NA	NA	NA	NA	NA	NA	NA	0.889699	-0.0156218	0.605134	-0.0415126	0.417331	-0.0417867	0.314501	0.10424	0.833538	-0.0200452	0.363639	0.0716843	0.648973	-0.032487	0.420129	0.0605964	0.51916	0.0639664	0.375311	0.0496846	0.0348722	-0.112846	0.303658	-0.100301	0.0946518	0.199542	NA	NA	0.390612	-0.038363	0.87151	-0.0159052	NA	NA	0.685962	0.0203091	NA	NA	NA	NA	NA	NA	NA	NA	NA	NA	NA	NA	NA	NA	NA	NA	0.759287	0.0265172	NA	NA	0.439669	0.043885	NA	NA	NA	NA	0.902363	0.0100682	NA	NA	NA	NA	NA	NA	0.814562	-0.017423	0.184145	0.099563	NA	NA	0.791451	0.0191035	NA	NA	NA	NA	NA	NA	NA	NA	2024-01-01	1	83	0	18	NA	NA	NA	NA
rs2436865_ENSG00000253669	ENSG00000253669	0.708879	-0.014281	0.04	0.053	1	0.494	-0.00989887	0.012	0.63893	1	0	0	0.715973	1	0.706184	1	0.691168	1	rs2436865	57	chr8_102806541	ENSG00000253669	NA	4.20166e-11	-0.269467	7.85775e-08	-0.179929	0.000291286	-0.262647	0.00264228	-0.159902	1.30443e-06	-0.346416	9.88712e-06	-0.186133	0.826816	0.028153	0.00590816	-0.286516	0.00108268	-0.272507	0.357339	-0.0988287	0.538621	0.0526938	0.0660168	-0.176601	0.0225318	-0.217045	0.012962	-0.250587	1.40378e-05	-0.425753	0.0146919	-0.223716	0.0152566	-0.21571	0.0524614	-0.252376	0.314848	-0.115075	0.000502819	-0.171416	0.248985	-0.0416844	0.101748	-0.132448	0.044512	-0.103858	0.000109055	-0.199415	0.00256416	-0.205163	9.99901e-10	-0.288933	0.002419	-0.173072	0.00172039	-0.15667	1.16438e-06	-0.236432	0.00710149	-0.397065	0.000996594	-0.228013	3.10735e-10	-0.286278	0.000988739	-0.291171	2.64032e-05	-0.14287	1.54208e-09	-0.324694	0.0223867	-0.169737	0.0321807	-0.144338	0.00390448	-0.216078	0.0027477	-0.21053	4.90393e-10	-0.237159	9.3216e-13	-0.257039	0.00530744	-0.216262	5.03939e-08	-0.432263	0.0308354	-0.138803	0.00329805	-0.171408	3.38111e-11	-0.330447	0.0280629	-0.188592	0.0186799	-0.222523	0.125736	-0.0727785	2024-01-01	1	83	0	18	NA	NA	NA	NA
rs2436865_ENSG00000283959	ENSG00000283959	0.926344	-0.00232481	0.016	0.018	1	0.499	-0.00161143	0.002	0.921994	1	NA	NA	0.922452	1	0.922449	1	0.923026	1	rs2436865	57	chr8_102806541	ENSG00000283959	NA	0.231606	-0.0509926	0.179935	-0.081483	0.0689278	0.143746	0.441336	-0.0387622	0.588483	0.0375083	0.256229	-0.0527782	0.833079	0.0234732	0.454581	0.0684503	0.126112	-0.131608	0.420118	0.0828094	0.120019	0.153794	0.39596	-0.0744149	0.623876	-0.0398692	0.544067	0.0590438	0.443149	0.0676631	0.223039	-0.113433	0.322964	-0.0944535	0.220693	-0.154732	0.0604359	0.239893	0.956348	0.00315969	0.694531	0.0156792	0.515303	0.052919	0.704186	-0.0246431	0.984144	0.00115893	0.629	0.0354947	0.334734	-0.0555799	0.875581	-0.00985072	0.461216	0.0529878	NA	NA	0.78732	-0.0420905	0.0082104	-0.266472	0.360339	-0.0449876	0.0772929	0.169735	NA	NA	0.263964	-0.0607268	0.261619	0.10535	0.620054	-0.0379152	0.347411	-0.0661587	0.151143	-0.117007	0.256297	-0.0400621	0.844084	0.00598283	0.979768	-0.00171071	0.622821	-0.0369033	0.845404	-0.0138865	0.964591	-0.00317212	0.182872	-0.0705003	0.0825267	0.196664	0.520756	-0.0722999	0.312654	-0.0474545	2024-01-01	1	83	0	18	NA	NA	NA	NA
rs2452565_ENSG00000138696	ENSG00000138696	0.341181	0.0493726	0.53	0.52	1	0.513	0.0342225	0.026	0.358539	1	0.646084	1	0.347878	1	0.207811	1	0.349342	1	rs2452565	381	chr4_94516291	ENSG00000138696	BMPR1B	0.267801	-0.0372904	0.556526	-0.024381	0.110131	0.135882	0.0186766	-0.0980166	0.834228	-0.0205179	0.911234	-0.00544708	0.289866	-0.0517342	0.513547	-0.028728	0.270807	-0.0521549	0.219438	0.0472025	0.495073	-0.0232757	0.219142	-0.0424918	0.624819	-0.0173579	0.943627	0.00340678	0.823941	-0.0110596	0.267672	-0.0449342	0.0042863	-0.105328	0.264693	-0.0742223	0.0216965	-0.132009	0.267239	-0.0706993	0.320518	-0.0460989	NA	NA	0.0711695	-0.104522	0.501755	-0.0239651	0.626544	0.0187724	0.245885	0.0654024	0.928946	0.00298368	0.0259294	0.147694	0.0584193	0.110119	0.918053	-0.0150427	0.286577	0.0886011	0.122326	0.0644837	0.620619	-0.0557487	0.85962	-0.00574412	0.168479	0.0480381	0.0560279	-0.146816	0.0911641	-0.131279	0.0811879	-0.0921302	0.0274523	0.0875347	0.474782	0.0434683	0.0699568	0.0918816	0.390814	0.0634414	0.497261	-0.0387726	0.351871	0.0477417	0.0676617	-0.0645994	0.639635	-0.0185858	0.518317	-0.0715493	0.365404	-0.0670652	NA	NA	0/0	37	0	229	1	NA	NA	NA	GRCh38.AMR_rs12500426:0.7492#0.1523|GRCh38.AMR_rs17021918:0.4306#0.1141|GRCh38.AMR_rs6853490:0.6462#0.1032|GRCh38.AMR_rs7690296:0.5115#0.0407|GRCh38.EAS_rs12500426:0.6999#0.1835|GRCh38.EAS_rs17021918:0.217#0.0324|GRCh38.EAS_rs6853490:0.6649#0.1464|GRCh38.EAS_rs7690296:0.2126#0.011|GRCh38.EUR_rs12500426:0.7801#0.1986|GRCh38.EUR_rs17021918:0.7142#0.3606|GRCh38.EUR_rs6853490:0.727#0.1566|GRCh38.EUR_rs7690296:0.7045#0.1418|GRCh38.SAS_rs12500426:0.7364#0.2385|GRCh38.SAS_rs17021918:0.51#0.1819|GRCh38.SAS_rs6853490:0.5431#0.0856|GRCh38.SAS_rs7690296:0.4983#0.0554
rs2452565_ENSG00000163104	ENSG00000163104	0.0564235	-0.0423542	0.094	0.131	0.282118	0.482	-0.0293577	0.036	0.0199072	0.099536	3.0216e-08	1.5108e-07	0.0646107	0.323053	0.0582514	0.291257	0.0448044	0.224022	rs2452565	381	chr4_94516291	ENSG00000163104	SMARCAD1	0.959536	0.00149339	0.057512	0.0478825	0.775223	-0.0167402	0.620673	0.0143927	0.403868	-0.0481049	0.138486	0.0389785	0.284286	-0.0907977	0.449468	-0.0544668	0.605671	0.0341061	0.500596	-0.0345152	0.681578	-0.019749	0.600512	-0.0322835	0.401325	0.0623286	0.616585	0.0350559	0.814226	0.0124211	0.19681	-0.0689509	0.419082	-0.0533732	0.274519	-0.0697786	0.974446	-0.0025678	0.838438	-0.00646143	0.263061	0.031709	0.749221	0.0224294	0.43666	0.0333513	0.647606	0.0171708	0.590991	0.023268	0.794578	-0.00894549	0.983929	0.000663759	0.813213	-0.00970419	0.324842	0.0457094	0.359215	-0.0917676	0.561751	0.0354198	0.879558	0.00304806	0.922842	-0.00723918	0.814443	0.00650891	0.858642	-0.00551532	0.313088	-0.0599508	0.914862	0.00559803	0.55725	0.0336674	0.388279	0.0553833	0.000668799	-0.0954363	0.0297967	-0.0512649	0.599691	0.0382726	0.314803	-0.0490453	0.568502	-0.0240945	0.504654	0.0143172	0.88835	0.00412493	0.424727	-0.0631772	0.732262	-0.0253585	0.045297	0.0427055	0/0	37	0	229	1	NA	NA	NA	GRCh38.AMR_rs12500426:0.7492#0.1523|GRCh38.AMR_rs17021918:0.4306#0.1141|GRCh38.AMR_rs6853490:0.6462#0.1032|GRCh38.AMR_rs7690296:0.5115#0.0407|GRCh38.EAS_rs12500426:0.6999#0.1835|GRCh38.EAS_rs17021918:0.217#0.0324|GRCh38.EAS_rs6853490:0.6649#0.1464|GRCh38.EAS_rs7690296:0.2126#0.011|GRCh38.EUR_rs12500426:0.7801#0.1986|GRCh38.EUR_rs17021918:0.7142#0.3606|GRCh38.EUR_rs6853490:0.727#0.1566|GRCh38.EUR_rs7690296:0.7045#0.1418|GRCh38.SAS_rs12500426:0.7364#0.2385|GRCh38.SAS_rs17021918:0.51#0.1819|GRCh38.SAS_rs6853490:0.5431#0.0856|GRCh38.SAS_rs7690296:0.4983#0.0554
rs2452565_ENSG00000163110	ENSG00000163110	0.459488	-0.0291856	0.267	0.281	1	0.492	-0.0202299	0.016	0.497314	1	0.766295	1	0.414718	1	0.379774	1	0.448308	1	rs2452565	381	chr4_94516291	ENSG00000163110	PDLIM5	0.000737435	-0.0929807	0.937698	-0.00232479	0.809501	-0.0165901	0.221321	-0.037921	0.262783	0.0501411	0.230981	0.0321395	0.68689	0.0224499	0.501452	-0.0219511	0.101356	-0.0553317	0.446052	0.027642	0.384937	-0.0334136	0.566885	0.0199391	0.667498	0.013416	0.178886	0.0657323	0.28329	0.056446	0.101713	-0.0636957	0.884984	-0.00523154	0.969049	0.00268473	0.638637	0.026276	0.0062628	-0.10016	1.41018e-12	-0.273486	0.430233	-0.0806034	0.147003	-0.0553143	0.542516	-0.0212454	0.920237	-0.00430326	0.0028808	-0.077943	0.0101444	0.0725682	0.0013196	-0.073111	0.169864	-0.0256961	0.609617	-0.063814	0.852686	-0.0117011	0.112983	-0.0426741	0.876488	-0.0127331	0.226636	0.0273662	0.08102	-0.0574012	0.156158	-0.0874771	0.0730135	-0.0921391	0.153712	-0.0611554	0.748364	-0.0187693	7.37175e-05	-0.138938	0.00370239	-0.0983981	0.11157	-0.0873481	0.0202857	0.119785	0.217558	-0.0363614	0.113309	0.0452117	0.0357275	-0.0602469	0.0025728	-0.198899	0.634375	-0.0343501	0.892742	0.00382984	0/0	37	0	229	1	NA	NA	NA	GRCh38.AMR_rs12500426:0.7492#0.1523|GRCh38.AMR_rs17021918:0.4306#0.1141|GRCh38.AMR_rs6853490:0.6462#0.1032|GRCh38.AMR_rs7690296:0.5115#0.0407|GRCh38.EAS_rs12500426:0.6999#0.1835|GRCh38.EAS_rs17021918:0.217#0.0324|GRCh38.EAS_rs6853490:0.6649#0.1464|GRCh38.EAS_rs7690296:0.2126#0.011|GRCh38.EUR_rs12500426:0.7801#0.1986|GRCh38.EUR_rs17021918:0.7142#0.3606|GRCh38.EUR_rs6853490:0.727#0.1566|GRCh38.EUR_rs7690296:0.7045#0.1418|GRCh38.SAS_rs12500426:0.7364#0.2385|GRCh38.SAS_rs17021918:0.51#0.1819|GRCh38.SAS_rs6853490:0.5431#0.0856|GRCh38.SAS_rs7690296:0.4983#0.0554
rs2452565_ENSG00000246541	ENSG00000246541	0.0253293	0.00176823	0.001	0	0.126647	0.501	0.00122564	0.002	0.494285	1	NA	NA	0.996289	1	0.99425	1	0.344423	1	rs2452565	381	chr4_94516291	ENSG00000246541	SMARCAD1-DT	NA	NA	NA	NA	NA	NA	NA	NA	NA	NA	NA	NA	NA	NA	NA	NA	NA	NA	NA	NA	NA	NA	NA	NA	NA	NA	NA	NA	NA	NA	NA	NA	NA	NA	NA	NA	NA	NA	NA	NA	NA	NA	NA	NA	NA	NA	NA	NA	NA	NA	NA	NA	NA	NA	NA	NA	NA	NA	NA	NA	NA	NA	NA	NA	NA	NA	NA	NA	NA	NA	NA	NA	NA	NA	NA	NA	NA	NA	NA	NA	NA	NA	NA	NA	NA	NA	NA	NA	NA	NA	NA	NA	NA	NA	NA	NA	NA	NA	0/0	37	0	229	1	NA	NA	NA	GRCh38.AMR_rs12500426:0.7492#0.1523|GRCh38.AMR_rs17021918:0.4306#0.1141|GRCh38.AMR_rs6853490:0.6462#0.1032|GRCh38.AMR_rs7690296:0.5115#0.0407|GRCh38.EAS_rs12500426:0.6999#0.1835|GRCh38.EAS_rs17021918:0.217#0.0324|GRCh38.EAS_rs6853490:0.6649#0.1464|GRCh38.EAS_rs7690296:0.2126#0.011|GRCh38.EUR_rs12500426:0.7801#0.1986|GRCh38.EUR_rs17021918:0.7142#0.3606|GRCh38.EUR_rs6853490:0.727#0.1566|GRCh38.EUR_rs7690296:0.7045#0.1418|GRCh38.SAS_rs12500426:0.7364#0.2385|GRCh38.SAS_rs17021918:0.51#0.1819|GRCh38.SAS_rs6853490:0.5431#0.0856|GRCh38.SAS_rs7690296:0.4983#0.0554
rs2452565_ENSG00000249599	ENSG00000249599	0.146321	-0.00954709	0.001	0.008	0.731603	0.497	-0.00661754	0.006	0.00337596	0.0168798	NA	NA	0.0108954	0.0544772	0.0108851	0.0544257	0.0241787	0.120894	rs2452565	381	chr4_94516291	ENSG00000249599	BMPR1B-DT	NA	NA	NA	NA	NA	NA	0.000828271	-0.252869	NA	NA	NA	NA	0.719315	-0.0422542	0.814685	0.0269747	0.892705	0.0144137	NA	NA	0.378045	0.104197	0.0125204	-0.271729	0.322891	-0.107123	0.114828	-0.186341	0.912322	-0.0115665	0.303347	-0.102623	0.375982	0.0932151	0.318252	-0.130599	0.421492	-0.120254	NA	NA	NA	NA	NA	NA	NA	NA	NA	NA	0.783093	-0.0189042	NA	NA	0.488461	-0.0441866	NA	NA	NA	NA	0.727348	-0.048128	NA	NA	NA	NA	NA	NA	NA	NA	0.904587	0.00796614	0.0030543	-0.245158	NA	NA	0.693908	-0.0296915	0.316527	0.0443512	NA	NA	NA	NA	NA	NA	NA	NA	NA	NA	0.664497	-0.0158793	NA	NA	NA	NA	NA	NA	NA	NA	0/0	37	0	229	1	NA	NA	NA	GRCh38.AMR_rs12500426:0.7492#0.1523|GRCh38.AMR_rs17021918:0.4306#0.1141|GRCh38.AMR_rs6853490:0.6462#0.1032|GRCh38.AMR_rs7690296:0.5115#0.0407|GRCh38.EAS_rs12500426:0.6999#0.1835|GRCh38.EAS_rs17021918:0.217#0.0324|GRCh38.EAS_rs6853490:0.6649#0.1464|GRCh38.EAS_rs7690296:0.2126#0.011|GRCh38.EUR_rs12500426:0.7801#0.1986|GRCh38.EUR_rs17021918:0.7142#0.3606|GRCh38.EUR_rs6853490:0.727#0.1566|GRCh38.EUR_rs7690296:0.7045#0.1418|GRCh38.SAS_rs12500426:0.7364#0.2385|GRCh38.SAS_rs17021918:0.51#0.1819|GRCh38.SAS_rs6853490:0.5431#0.0856|GRCh38.SAS_rs7690296:0.4983#0.0554
rs2452566_ENSG00000138696	ENSG00000138696	0.274672	0.137846	0.53	0.457	1	0.545	0.0955477	0.09	0.259047	1	0.760374	1	0.345601	1	0.219018	1	0.275353	1	rs2452566	46	chr4_94516576	ENSG00000138696	BMPR1B	0.252947	-0.0382993	0.506982	-0.027386	0.153241	0.119639	0.0186766	-0.0980166	0.834228	-0.0205179	0.911234	-0.00544708	0.289866	-0.0517342	0.513547	-0.028728	0.270807	-0.0521549	0.219438	0.0472025	0.495073	-0.0232757	0.219142	-0.0424918	0.624819	-0.0173579	0.943627	0.00340678	0.823941	-0.0110596	0.267672	-0.0449342	0.0042863	-0.105328	0.264693	-0.0742223	0.0216965	-0.132009	0.267239	-0.0706993	0.348721	-0.0433197	NA	NA	0.0711695	-0.104522	0.501755	-0.0239651	0.626544	0.0187724	0.24309	0.0652749	0.937984	-0.0025798	0.0232085	0.148804	0.0584193	0.110119	0.926048	-0.0126419	0.300197	0.0849082	0.120812	0.0643545	0.620619	-0.0557487	0.816648	-0.0074989	0.177808	0.0468027	0.0436729	-0.152958	0.0880183	-0.131643	0.0902681	-0.0879998	0.0274523	0.0875347	0.491621	0.0415572	0.0749521	0.0899847	0.390814	0.0634414	0.497261	-0.0387726	0.351871	0.0477417	0.0676617	-0.0645994	0.680003	-0.0162778	0.649129	-0.0495488	0.305346	-0.0743968	NA	NA	0/0	32	0	27	0	NA	NA	NA	NA
rs2452566_ENSG00000163104	ENSG00000163104	0.865901	-0.0063744	0.097	0.109	1	0.494	-0.0044184	0.012	0.798118	1	0	0	0.920191	1	0.918498	1	0.865503	1	rs2452566	46	chr4_94516576	ENSG00000163104	SMARCAD1	0.90533	0.0034852	0.0520848	0.0487391	0.632653	-0.027576	0.620673	0.0143927	0.403868	-0.0481049	0.138486	0.0389785	0.284286	-0.0907977	0.449468	-0.0544668	0.605671	0.0341061	0.500596	-0.0345152	0.681578	-0.019749	0.600512	-0.0322835	0.401325	0.0623286	0.616585	0.0350559	0.814226	0.0124211	0.19681	-0.0689509	0.419082	-0.0533732	0.274519	-0.0697786	0.974446	-0.0025678	0.838438	-0.00646143	0.283037	0.0302993	0.749221	0.0224294	0.43666	0.0333513	0.647606	0.0171708	0.590991	0.023268	0.717738	-0.0123216	0.997139	-0.000117079	0.875266	-0.0063743	0.324842	0.0457094	0.35963	-0.0854136	0.650213	0.0272893	0.893154	0.00268545	0.922842	-0.00723918	0.773285	0.00795584	0.854018	-0.0056728	0.308751	-0.0597443	0.991953	0.000524459	0.593795	0.0300777	0.388279	0.0553833	0.000797714	-0.0934848	0.0290184	-0.0513348	0.599691	0.0382726	0.314803	-0.0490453	0.568502	-0.0240945	0.504654	0.0143172	0.893701	0.00390316	0.554104	-0.046045	0.71875	-0.0261598	0.0623648	0.0395862	0/0	32	0	27	0	NA	NA	NA	NA
rs2452566_ENSG00000163110	ENSG00000163110	0.356397	0.0829056	0.269	0.217	1	0.528	0.0574658	0.056	0.392788	1	0.851962	1	0.411714	1	0.385649	1	0.378426	1	rs2452566	46	chr4_94516576	ENSG00000163110	PDLIM5	0.000525725	-0.0950643	0.790023	-0.00788349	0.712365	-0.0249703	0.221321	-0.037921	0.262783	0.0501411	0.230981	0.0321395	0.68689	0.0224499	0.501452	-0.0219511	0.101356	-0.0553317	0.446052	0.027642	0.384937	-0.0334136	0.566885	0.0199391	0.667498	0.013416	0.178886	0.0657323	0.28329	0.056446	0.101713	-0.0636957	0.884984	-0.00523154	0.969049	0.00268473	0.638637	0.026276	0.0062628	-0.10016	6.45074e-13	-0.276311	0.430233	-0.0806034	0.147003	-0.0553143	0.542516	-0.0212454	0.920237	-0.00430326	0.00282048	-0.0774985	0.0129377	0.0695426	0.00161583	-0.0709874	0.169864	-0.0256961	0.664934	-0.0504422	0.955831	-0.0034402	0.134846	-0.0400229	0.876488	-0.0127331	0.207801	0.0283899	0.0674975	-0.0598767	0.17003	-0.083619	0.05454	-0.0980738	0.162829	-0.058823	0.748364	-0.0187693	5.45917e-05	-0.14047	0.00325589	-0.0994038	0.11157	-0.0873481	0.0202857	0.119785	0.217558	-0.0363614	0.113309	0.0452117	0.0345139	-0.0602936	0.00351368	-0.189499	0.639647	-0.0331418	0.887237	0.00400945	0/0	32	0	27	0	NA	NA	NA	NA
rs2452566_ENSG00000246541	ENSG00000246541	0.0253307	0.00163404	0.001	0	0.126654	0.501	0.00113263	0.002	0.820089	1	NA	NA	0.995293	1	0.992813	1	0.747342	1	rs2452566	46	chr4_94516576	ENSG00000246541	SMARCAD1-DT	NA	NA	NA	NA	NA	NA	NA	NA	NA	NA	NA	NA	NA	NA	NA	NA	NA	NA	NA	NA	NA	NA	NA	NA	NA	NA	NA	NA	NA	NA	NA	NA	NA	NA	NA	NA	NA	NA	NA	NA	NA	NA	NA	NA	NA	NA	NA	NA	NA	NA	NA	NA	NA	NA	NA	NA	NA	NA	NA	NA	NA	NA	NA	NA	NA	NA	NA	NA	NA	NA	NA	NA	NA	NA	NA	NA	NA	NA	NA	NA	NA	NA	NA	NA	NA	NA	NA	NA	NA	NA	NA	NA	NA	NA	NA	NA	NA	NA	0/0	32	0	27	0	NA	NA	NA	NA
rs2452566_ENSG00000249599	ENSG00000249599	0.00466602	0.00261358	0.002	0	0.0233301	0.501	0.00181159	0.002	0.773157	1	NA	NA	0.995129	1	0.992543	1	0.6836	1	rs2452566	46	chr4_94516576	ENSG00000249599	BMPR1B-DT	NA	NA	NA	NA	NA	NA	0.000828271	-0.252869	NA	NA	NA	NA	0.719315	-0.0422542	0.814685	0.0269747	0.892705	0.0144137	NA	NA	0.378045	0.104197	0.0125204	-0.271729	0.322891	-0.107123	0.114828	-0.186341	0.912322	-0.0115665	0.303347	-0.102623	0.375982	0.0932151	0.318252	-0.130599	0.421492	-0.120254	NA	NA	NA	NA	NA	NA	NA	NA	NA	NA	0.783093	-0.0189042	NA	NA	0.561838	-0.0366704	NA	NA	NA	NA	0.686799	-0.051837	NA	NA	NA	NA	NA	NA	NA	NA	0.893829	0.00883056	0.00213875	-0.250654	NA	NA	0.711334	-0.0274469	0.316527	0.0443512	NA	NA	NA	NA	NA	NA	NA	NA	NA	NA	0.664497	-0.0158793	NA	NA	NA	NA	NA	NA	NA	NA	0/0	32	0	27	0	NA	NA	NA	NA
rs2452570_ENSG00000138696	ENSG00000138696	0.738137	0.0041184	0.527	0.54	1	0.494	0.00285466	0.012	0.574453	1	0.386553	1	0.919447	1	0.890751	1	0.741665	1	rs2452570	685	chr4_94532657	ENSG00000138696	BMPR1B	0.893277	0.0038054	0.74652	-0.011298	0.0127198	0.169297	0.054073	-0.0687234	0.207023	0.101755	0.875116	-0.00646007	0.50094	-0.0261412	0.952523	0.00212429	0.141045	-0.0536013	0.0102828	0.0741579	0.682751	-0.0110521	0.061765	-0.0504727	0.687043	-0.0112849	0.982666	0.000854793	0.752449	-0.0134547	0.900948	-0.00395165	0.296631	-0.031979	0.159266	-0.0819695	0.105916	-0.0851937	0.78319	0.0153007	0.337534	-0.0381341	NA	NA	0.576347	-0.0270217	0.140728	-0.0449739	0.594902	-0.0175174	0.63876	0.021315	0.817519	-0.00639844	0.111266	0.0857526	0.832286	0.00954605	0.695637	0.0407862	0.333228	0.0656632	0.953172	0.0020543	0.83428	-0.0192753	0.535477	-0.0168485	0.670668	-0.01199	0.0741649	0.12659	0.00920552	-0.176482	0.0198618	-0.0978584	0.000861135	0.107276	0.543563	-0.0304319	0.712759	0.0156999	0.0146124	0.150289	0.514411	0.0313658	0.924406	-0.00417122	0.984991	-0.000561878	0.442019	0.0254132	0.455928	-0.0758834	0.840374	0.0135691	NA	NA	0/0	492	0	322	0	NA	NA	NA	GRCh38.AFR_rs12500426:0.408#0.1411|GRCh38.AFR_rs17021918:0.3#0.0119|GRCh38.AFR_rs6853490:0.1976#0.0159|GRCh38.AFR_rs7690296:0.2664#0.0251|GRCh38.AMR_rs12500426:0.7227#0.3794|GRCh38.AMR_rs17021918:0.4506#0.1233|GRCh38.AMR_rs6853490:0.748#0.3701|GRCh38.AMR_rs7690296:0.7364#0.2256|GRCh38.EAS_rs12500426:0.8923#0.6793|GRCh38.EAS_rs17021918:0.7304#0.2479|GRCh38.EAS_rs6853490:0.7811#0.5886|GRCh38.EAS_rs7690296:0.4375#0.1459|GRCh38.EUR_rs12500426:0.7494#0.5291|GRCh38.EUR_rs17021918:0.8863#0.3849|GRCh38.EUR_rs6853490:0.7576#0.4911|GRCh38.EUR_rs7690296:0.8587#0.6083|GRCh38.SAS_rs12500426:0.7022#0.338|GRCh38.SAS_rs17021918:0.8473#0.3094|GRCh38.SAS_rs6853490:0.7371#0.5233|GRCh38.SAS_rs7690296:0.7008#0.3633
rs2452570_ENSG00000163104	ENSG00000163104	0.236228	-0.0198722	0.094	0.111	1	0.492	-0.0137744	0.016	0.181204	0.906018	0.0485967	0.242984	0.264511	1	0.254076	1	0.22533	1	rs2452570	685	chr4_94532657	ENSG00000163104	SMARCAD1	0.104373	0.0402168	0.0279891	0.0466554	0.213183	-0.0584683	0.912087	-0.00274534	0.86131	-0.00830822	0.0485728	0.0436201	0.763739	-0.0202737	0.973365	-0.00195169	0.489195	0.0351723	0.138935	-0.0573623	0.0308824	-0.0817711	0.0598095	-0.0904916	0.854022	-0.0107953	0.936398	0.00456461	0.888679	-0.0063505	0.123704	-0.0642172	0.245832	-0.0627532	0.719607	0.0201516	0.740786	-0.0241117	0.843151	0.00546663	0.857111	0.00437411	0.702994	0.0220488	0.0956771	0.059356	0.0769699	0.0567958	0.475649	0.0263687	0.649152	0.0125827	0.472171	0.019628	0.583683	-0.0182359	0.703556	-0.013657	0.280873	-0.0768904	0.844506	0.00977334	0.340024	0.0160576	0.575864	0.0341673	0.259289	0.0261813	0.703804	0.00950706	0.336372	0.0526791	0.275153	-0.0499651	0.0952187	-0.0761121	0.140038	0.0773271	0.459224	-0.0172072	0.377735	-0.0175112	0.0808712	0.106462	0.629683	-0.0198346	0.544781	0.0219165	0.126762	-0.0275479	0.359786	-0.0224014	0.595668	0.0386358	0.296922	0.0700286	0.00517623	0.0495348	0/0	492	0	322	0	NA	NA	NA	GRCh38.AFR_rs12500426:0.408#0.1411|GRCh38.AFR_rs17021918:0.3#0.0119|GRCh38.AFR_rs6853490:0.1976#0.0159|GRCh38.AFR_rs7690296:0.2664#0.0251|GRCh38.AMR_rs12500426:0.7227#0.3794|GRCh38.AMR_rs17021918:0.4506#0.1233|GRCh38.AMR_rs6853490:0.748#0.3701|GRCh38.AMR_rs7690296:0.7364#0.2256|GRCh38.EAS_rs12500426:0.8923#0.6793|GRCh38.EAS_rs17021918:0.7304#0.2479|GRCh38.EAS_rs6853490:0.7811#0.5886|GRCh38.EAS_rs7690296:0.4375#0.1459|GRCh38.EUR_rs12500426:0.7494#0.5291|GRCh38.EUR_rs17021918:0.8863#0.3849|GRCh38.EUR_rs6853490:0.7576#0.4911|GRCh38.EUR_rs7690296:0.8587#0.6083|GRCh38.SAS_rs12500426:0.7022#0.338|GRCh38.SAS_rs17021918:0.8473#0.3094|GRCh38.SAS_rs6853490:0.7371#0.5233|GRCh38.SAS_rs7690296:0.7008#0.3633
rs2452570_ENSG00000163110	ENSG00000163110	0.095027	-0.0438096	0.263	0.296	0.475135	0.484	-0.0303665	0.032	0.0767285	0.383642	0.370734	1	0.113898	0.569488	0.0884437	0.442218	0.0895763	0.447882	rs2452570	685	chr4_94532657	ENSG00000163110	PDLIM5	5.38189e-08	-0.125089	0.154095	-0.0356833	0.247324	-0.0637996	0.000180083	-0.0983008	0.966123	0.0015706	0.000283688	-0.0814652	0.0249981	-0.0978921	0.130565	-0.0398746	3.31277e-07	-0.127881	0.236847	-0.0325155	0.00272633	-0.0902159	0.000826825	-0.0897608	0.00100324	-0.0794869	0.158041	-0.0563517	0.0593533	-0.0847365	0.00108177	-0.0982202	0.00013303	-0.110152	0.130001	-0.0913279	0.108289	-0.0811842	0.00107834	-0.104172	7.52075e-25	-0.329571	0.204725	0.1066	0.840188	-0.00641632	0.312658	-0.0301684	0.167436	0.0505737	0.000496201	-0.0731948	0.0461761	0.0467206	0.169798	-0.0255033	0.645063	-0.00667055	0.746367	0.028868	0.971347	0.00184687	0.0094906	-0.0583233	0.782461	-0.0184939	0.180789	0.025359	2.00635e-05	-0.112366	0.0842875	0.097982	0.144711	-0.0656923	0.0618474	-0.0637439	0.804798	-0.0118278	1.93551e-11	-0.190623	8.22976e-09	-0.162226	0.817732	0.0106851	0.770932	-0.0127453	0.220466	-0.0309502	0.046506	0.0478048	0.00266819	-0.0716061	0.655201	-0.0276644	0.751216	-0.0207906	0.286763	-0.0251574	0/0	492	0	322	0	NA	NA	NA	GRCh38.AFR_rs12500426:0.408#0.1411|GRCh38.AFR_rs17021918:0.3#0.0119|GRCh38.AFR_rs6853490:0.1976#0.0159|GRCh38.AFR_rs7690296:0.2664#0.0251|GRCh38.AMR_rs12500426:0.7227#0.3794|GRCh38.AMR_rs17021918:0.4506#0.1233|GRCh38.AMR_rs6853490:0.748#0.3701|GRCh38.AMR_rs7690296:0.7364#0.2256|GRCh38.EAS_rs12500426:0.8923#0.6793|GRCh38.EAS_rs17021918:0.7304#0.2479|GRCh38.EAS_rs6853490:0.7811#0.5886|GRCh38.EAS_rs7690296:0.4375#0.1459|GRCh38.EUR_rs12500426:0.7494#0.5291|GRCh38.EUR_rs17021918:0.8863#0.3849|GRCh38.EUR_rs6853490:0.7576#0.4911|GRCh38.EUR_rs7690296:0.8587#0.6083|GRCh38.SAS_rs12500426:0.7022#0.338|GRCh38.SAS_rs17021918:0.8473#0.3094|GRCh38.SAS_rs6853490:0.7371#0.5233|GRCh38.SAS_rs7690296:0.7008#0.3633
rs2452570_ENSG00000246541	ENSG00000246541	0.315094	-0.00305945	0.001	0.003	1	0.499	-0.00212065	0.002	0.126539	0.632693	NA	NA	0.154208	0.771038	0.154188	0.770941	0.183924	0.919619	rs2452570	685	chr4_94532657	ENSG00000246541	SMARCAD1-DT	NA	NA	NA	NA	NA	NA	NA	NA	NA	NA	NA	NA	NA	NA	NA	NA	NA	NA	NA	NA	NA	NA	NA	NA	NA	NA	NA	NA	NA	NA	NA	NA	NA	NA	NA	NA	NA	NA	NA	NA	NA	NA	NA	NA	NA	NA	NA	NA	NA	NA	NA	NA	NA	NA	NA	NA	NA	NA	NA	NA	NA	NA	NA	NA	NA	NA	NA	NA	NA	NA	NA	NA	NA	NA	NA	NA	NA	NA	NA	NA	NA	NA	NA	NA	NA	NA	NA	NA	NA	NA	NA	NA	NA	NA	NA	NA	NA	NA	0/0	492	0	322	0	NA	NA	NA	GRCh38.AFR_rs12500426:0.408#0.1411|GRCh38.AFR_rs17021918:0.3#0.0119|GRCh38.AFR_rs6853490:0.1976#0.0159|GRCh38.AFR_rs7690296:0.2664#0.0251|GRCh38.AMR_rs12500426:0.7227#0.3794|GRCh38.AMR_rs17021918:0.4506#0.1233|GRCh38.AMR_rs6853490:0.748#0.3701|GRCh38.AMR_rs7690296:0.7364#0.2256|GRCh38.EAS_rs12500426:0.8923#0.6793|GRCh38.EAS_rs17021918:0.7304#0.2479|GRCh38.EAS_rs6853490:0.7811#0.5886|GRCh38.EAS_rs7690296:0.4375#0.1459|GRCh38.EUR_rs12500426:0.7494#0.5291|GRCh38.EUR_rs17021918:0.8863#0.3849|GRCh38.EUR_rs6853490:0.7576#0.4911|GRCh38.EUR_rs7690296:0.8587#0.6083|GRCh38.SAS_rs12500426:0.7022#0.338|GRCh38.SAS_rs17021918:0.8473#0.3094|GRCh38.SAS_rs6853490:0.7371#0.5233|GRCh38.SAS_rs7690296:0.7008#0.3633
rs2452570_ENSG00000249599	ENSG00000249599	0.538897	-0.00191369	0.002	0.003	1	0.499	-0.00132647	0.002	0.449636	1	NA	NA	0.456802	1	0.456783	1	0.480482	1	rs2452570	685	chr4_94532657	ENSG00000249599	BMPR1B-DT	NA	NA	NA	NA	NA	NA	0.231956	-0.077885	NA	NA	NA	NA	0.247461	-0.107571	0.32639	0.0913963	0.192985	0.106837	NA	NA	0.450823	0.0706395	0.109077	-0.137416	0.844737	-0.0167747	0.238351	-0.114035	0.319032	0.0896591	0.364164	0.0707538	0.127018	0.131308	0.778524	-0.032339	0.654618	0.0609449	NA	NA	NA	NA	NA	NA	NA	NA	NA	NA	0.201454	0.0748028	NA	NA	0.473256	-0.0379118	NA	NA	NA	NA	0.623225	0.0483635	NA	NA	NA	NA	NA	NA	NA	NA	0.60855	-0.027482	0.711444	0.0287062	NA	NA	0.736374	-0.0202624	0.0222957	0.0822859	NA	NA	NA	NA	NA	NA	NA	NA	NA	NA	0.890851	0.00423201	NA	NA	NA	NA	NA	NA	NA	NA	0/0	492	0	322	0	NA	NA	NA	GRCh38.AFR_rs12500426:0.408#0.1411|GRCh38.AFR_rs17021918:0.3#0.0119|GRCh38.AFR_rs6853490:0.1976#0.0159|GRCh38.AFR_rs7690296:0.2664#0.0251|GRCh38.AMR_rs12500426:0.7227#0.3794|GRCh38.AMR_rs17021918:0.4506#0.1233|GRCh38.AMR_rs6853490:0.748#0.3701|GRCh38.AMR_rs7690296:0.7364#0.2256|GRCh38.EAS_rs12500426:0.8923#0.6793|GRCh38.EAS_rs17021918:0.7304#0.2479|GRCh38.EAS_rs6853490:0.7811#0.5886|GRCh38.EAS_rs7690296:0.4375#0.1459|GRCh38.EUR_rs12500426:0.7494#0.5291|GRCh38.EUR_rs17021918:0.8863#0.3849|GRCh38.EUR_rs6853490:0.7576#0.4911|GRCh38.EUR_rs7690296:0.8587#0.6083|GRCh38.SAS_rs12500426:0.7022#0.338|GRCh38.SAS_rs17021918:0.8473#0.3094|GRCh38.SAS_rs6853490:0.7371#0.5233|GRCh38.SAS_rs7690296:0.7008#0.3633
rs2452571_ENSG00000138696	ENSG00000138696	0.884721	0.0122085	0.528	0.54	1	0.496	0.00846227	0.008	0.705892	1	0.337082	1	0.76743	1	0.688465	1	0.886757	1	rs2452571	663	chr4_94532583	ENSG00000138696	BMPR1B	0.676622	0.0120076	0.882402	0.00521989	0.00209276	0.213929	0.0448698	-0.0714258	0.490912	0.0579935	0.7144	0.0150435	0.207287	-0.051102	0.731408	0.0124206	0.0755843	-0.0678294	0.00728748	0.0797166	0.588617	-0.0149025	0.0513001	-0.0544106	0.331903	-0.0279722	0.957836	0.00217823	0.5957	-0.0230009	0.537581	-0.0202762	0.449612	-0.0239537	0.126128	-0.0908797	0.0189698	-0.127694	0.765766	0.0163867	0.595393	-0.0213819	NA	NA	0.439526	-0.0371199	0.303734	-0.0315715	0.712924	-0.012264	0.340881	0.0440229	0.286569	-0.0297543	0.189722	0.0701184	0.639252	0.0215273	0.255915	0.119013	0.873605	0.0107271	0.998222	-7.9683e-05	0.359505	-0.0852341	0.214591	-0.0341531	0.591696	0.0151741	0.0702849	0.12941	0.0556535	-0.127533	0.128957	-0.0659075	0.000295737	0.117545	0.707078	-0.0191198	0.791439	-0.0113948	0.0225177	0.138228	0.499502	0.032967	0.876844	0.00681325	0.405976	-0.0242152	0.284258	0.0356748	0.849477	-0.0195468	0.889439	-0.00980752	NA	NA	0/0	484	0	425	0	NA	NA	NA	NA
rs2452571_ENSG00000163104	ENSG00000163104	0.843265	-0.00264277	0.096	0.1	1	0.498	-0.00183183	0.004	0.806464	1	0.4995	1	0.88381	1	0.88143	1	0.84302	1	rs2452571	663	chr4_94532583	ENSG00000163104	SMARCAD1	0.232817	0.0300093	0.0277236	0.0471785	0.35725	-0.0444729	0.815209	-0.00580139	0.336644	-0.0475617	0.0698554	0.0401107	0.976822	0.0020505	0.79256	-0.0155918	0.207333	0.0672077	0.146103	-0.0579927	0.00724131	-0.103292	0.0492256	-0.0976903	0.782467	-0.0166958	0.630431	0.0288076	0.805452	0.0113584	0.13067	-0.0653636	0.539752	-0.0343142	0.413217	0.0468417	0.912679	0.00832558	0.976136	-0.000817541	0.966135	0.00104403	0.534709	0.0343252	0.0206848	0.0816623	0.0404975	0.0660306	0.695308	0.014652	0.452523	0.0211544	0.474773	0.0196602	0.972531	-0.00113732	0.562711	-0.0211643	0.251416	-0.082599	0.856963	-0.00891281	0.587397	0.00933788	0.223155	0.0750574	0.265378	0.0261754	0.563464	0.0144933	0.309518	0.0561546	0.24205	-0.0525023	0.0773892	-0.0828681	0.0987521	0.0874581	0.443708	-0.0180824	0.458938	-0.014857	0.102227	0.0980356	0.541469	-0.0254853	0.519436	0.0233152	0.13125	-0.0265821	0.734917	-0.00835298	0.516455	0.0477282	0.250999	0.0806654	0.0655029	0.0329228	0/0	484	0	425	0	NA	NA	NA	NA
rs2452571_ENSG00000163110	ENSG00000163110	0.106548	-0.0437872	0.264	0.296	0.532738	0.484	-0.030351	0.032	0.0895155	0.447577	0.401887	1	0.118964	0.594818	0.0928893	0.464446	0.100297	0.501485	rs2452571	663	chr4_94532583	ENSG00000163110	PDLIM5	6.51397e-06	-0.105751	0.527856	-0.0159721	0.294034	-0.0594828	0.00168694	-0.082553	0.35239	-0.0357987	0.00102052	-0.0738192	0.0333083	-0.0973579	0.139356	-0.0395562	1.22604e-06	-0.128114	0.177042	-0.0381583	0.0259126	-0.0687433	0.00345935	-0.0814541	0.00179627	-0.0779048	0.120334	-0.0648809	0.0134287	-0.112388	0.000657193	-0.105973	0.000528175	-0.103727	0.0491235	-0.120717	0.284879	-0.0565262	0.0177738	-0.0750012	1.13941e-27	-0.350662	0.795232	0.0209331	0.790506	0.00839506	0.470711	-0.0216599	0.858799	0.00660474	0.005884	-0.0591024	0.0387766	0.048782	0.0492747	-0.0361853	0.69384	-0.00580887	0.521434	0.0577516	0.861079	-0.00892896	0.0173389	-0.054722	0.320324	-0.0671887	0.106404	0.0309689	0.000528025	-0.0919493	0.0699386	0.103687	0.459404	-0.0327202	0.230759	-0.0422067	0.747659	0.0155765	1.18561e-11	-0.195518	5.58442e-10	-0.175944	0.670891	0.0193614	0.807193	-0.0108421	0.0746439	-0.0449631	0.0155045	0.0566416	0.00088041	-0.0798618	0.60594	-0.0322951	0.39994	-0.0577269	0.455656	-0.0177471	0/0	484	0	425	0	NA	NA	NA	NA
rs2452571_ENSG00000246541	ENSG00000246541	0.77622	-0.000654545	0.001	0.002	1	0.5	-0.000453696	0	0.747364	1	NA	NA	0.748569	1	0.748562	1	0.7572	1	rs2452571	663	chr4_94532583	ENSG00000246541	SMARCAD1-DT	NA	NA	NA	NA	NA	NA	NA	NA	NA	NA	NA	NA	NA	NA	NA	NA	NA	NA	NA	NA	NA	NA	NA	NA	NA	NA	NA	NA	NA	NA	NA	NA	NA	NA	NA	NA	NA	NA	NA	NA	NA	NA	NA	NA	NA	NA	NA	NA	NA	NA	NA	NA	NA	NA	NA	NA	NA	NA	NA	NA	NA	NA	NA	NA	NA	NA	NA	NA	NA	NA	NA	NA	NA	NA	NA	NA	NA	NA	NA	NA	NA	NA	NA	NA	NA	NA	NA	NA	NA	NA	NA	NA	NA	NA	NA	NA	NA	NA	0/0	484	0	425	0	NA	NA	NA	NA
rs2452571_ENSG00000249599	ENSG00000249599	0.230762	-0.00461377	0.001	0.005	1	0.498	-0.00319802	0.004	0.0718732	0.359366	NA	NA	0.0911377	0.455689	0.0911105	0.455553	0.116404	0.58202	rs2452571	663	chr4_94532583	ENSG00000249599	BMPR1B-DT	NA	NA	NA	NA	NA	NA	0.241825	-0.0761376	NA	NA	NA	NA	0.209378	-0.122073	0.754708	0.0295683	0.208006	0.108508	NA	NA	0.432461	0.074942	0.0272645	-0.195029	0.95052	-0.0054787	0.276933	-0.11016	0.30522	0.0937739	0.276431	0.0879105	0.0793511	0.155723	0.717971	-0.0424036	0.865838	0.0239798	NA	NA	NA	NA	NA	NA	NA	NA	NA	NA	0.339815	0.0565848	NA	NA	0.238054	-0.0628049	NA	NA	NA	NA	0.158022	0.139197	NA	NA	NA	NA	NA	NA	NA	NA	0.882437	0.00796316	0.956604	-0.00426033	NA	NA	0.59035	-0.0333344	0.0189918	0.0854156	NA	NA	NA	NA	NA	NA	NA	NA	NA	NA	0.555832	-0.0177294	NA	NA	NA	NA	NA	NA	NA	NA	0/0	484	0	425	0	NA	NA	NA	NA
rs2456274_ENSG00000141252	ENSG00000141252	0.128542	-0.0755146	0.961	0.983	1	0.466	-0.0523427	0.068	0.202247	1	0.453572	1	0.23522	1	0.160222	1	0.151796	1	rs2456274	116	chr17_715167	ENSG00000141252	VPS53	0.0133188	-0.101105	0.000147036	-0.209402	0.000262792	-0.28992	0.0246567	-0.134333	0.691195	-0.0284705	4.734e-05	-0.1423	0.00607665	-0.207402	2.29805e-05	-0.229882	0.00754338	-0.149498	0.00476726	-0.22367	9.91143e-06	-0.382809	5.04204e-12	-0.285162	2.02143e-06	-0.226427	0.000239109	-0.167029	0.000276195	-0.193283	0.00339767	-0.154505	0.0145579	-0.12484	0.0192793	-0.229783	0.00116559	-0.175617	0.169022	-0.0693242	5.43309e-14	-0.229154	0.15581	-0.155008	0.000855909	-0.228491	0.000333124	-0.232127	0.024949	-0.16617	2.64186e-05	-0.161722	4.50284e-05	-0.246656	4.40211e-05	-0.250197	0.00183065	-0.178542	0.216738	-0.194554	0.000427989	-0.233902	0.361843	-0.0433377	0.00390521	-0.286622	1.1228e-20	-0.244953	0.0192724	-0.107446	0.899182	-0.0131575	0.000501707	-0.243945	0.00110059	-0.248046	8.33515e-06	-0.379878	1.12076e-06	-0.173342	1.59064e-05	-0.12099	0.173512	-0.139754	0.660605	-0.0399813	9.50115e-08	-0.269311	0.749727	-0.0213513	0.0417949	-0.0925889	0.859989	-0.0177335	0.873644	0.0140743	2.89658e-10	0.28047	0/0	493	0	56	0	NA	NA	NA	GRCh38.AFR_rs461251:0.9527#0.0453|GRCh38.AFR_rs684232:0.9572#0.0524|GRCh38.AMR_rs461251:0.9855#0.6668|GRCh38.AMR_rs684232:0.986#0.7157|GRCh38.EAS_rs461251:0.9866#0.8861|GRCh38.EAS_rs684232:1.0#0.9875|GRCh38.EUR_rs461251:1.0#0.7164|GRCh38.EUR_rs684232:0.995#0.7853|GRCh38.SAS_rs461251:1.0#0.7548|GRCh38.SAS_rs684232:1.0#0.8955
rs2456274_ENSG00000159842	ENSG00000159842	0.6521	0.0214632	0.094	0.086	1	0.504	0.0148771	0.008	0.762441	1	0	0	0.603329	1	0.588511	1	0.674231	1	rs2456274	116	chr17_715167	ENSG00000159842	ABR	0.147638	0.0478351	0.376263	-0.0280115	0.583029	-0.035635	0.167729	-0.0414558	0.585113	0.0240496	0.61322	-0.0115902	0.590199	0.0279635	0.0024349	0.14121	0.224094	0.0519888	0.423308	0.0488269	0.929291	-0.00476047	0.542395	0.0160879	0.586806	0.0185097	0.605079	0.0145213	0.351329	0.0434313	0.290273	-0.0487104	0.307252	-0.0552707	0.372542	-0.0535027	0.612137	-0.0337973	0.258789	-0.040709	0.749269	-0.00844262	0.614025	-0.0481684	0.286057	-0.0427992	0.271624	-0.0297029	0.568829	-0.0188185	0.934216	-0.00268976	0.249619	0.0298494	0.548764	-0.0184154	0.222566	-0.0345751	0.442766	-0.118158	0.297874	0.0555134	0.531407	-0.0190133	0.848581	-0.0180419	0.849741	-0.00477069	0.42124	0.0229788	0.503432	-0.0429389	0.291166	-0.0406319	0.627923	-0.0257329	0.0407908	-0.120871	0.66289	-0.0114388	0.058933	-0.0570461	0.137521	0.0591467	0.972113	-0.00141333	0.216077	-0.060456	0.206969	0.0778882	0.3405	-0.0268142	0.464742	0.0564093	0.860039	0.0148474	0.609847	0.00847832	0/0	493	0	56	0	NA	NA	NA	GRCh38.AFR_rs461251:0.9527#0.0453|GRCh38.AFR_rs684232:0.9572#0.0524|GRCh38.AMR_rs461251:0.9855#0.6668|GRCh38.AMR_rs684232:0.986#0.7157|GRCh38.EAS_rs461251:0.9866#0.8861|GRCh38.EAS_rs684232:1.0#0.9875|GRCh38.EUR_rs461251:1.0#0.7164|GRCh38.EUR_rs684232:0.995#0.7853|GRCh38.SAS_rs461251:1.0#0.7548|GRCh38.SAS_rs684232:1.0#0.8955
rs2456274_ENSG00000167693	ENSG00000167693	0.46436	-0.0473599	0.113	0.129	1	0.491	-0.0328274	0.018	0.552397	1	0.035415	0.495809	0.297453	1	0.263991	1	0.410985	1	rs2456274	116	chr17_715167	ENSG00000167693	NXN	0.439263	-0.0239724	0.0868797	-0.05068	0.0358816	-0.148805	0.211489	-0.0665604	0.4306	-0.0482559	0.105319	-0.0677767	0.861502	-0.0142657	0.664863	0.0258778	0.593239	-0.0300797	0.27723	0.0672603	0.987194	-0.00120647	0.614828	0.0225724	0.749266	0.0151073	0.853874	0.00948533	0.196874	0.0863873	0.217856	0.0790646	0.520191	0.0370532	0.248355	0.0905708	0.577577	0.0531398	0.0278323	-0.0657328	0.5617	-0.0260236	0.450715	-0.0867567	0.517352	-0.0258737	0.221568	-0.0263987	0.0450993	-0.0880126	0.424124	0.0371567	0.2471	-0.0471766	0.853932	0.00983905	0.762173	0.0162267	0.12531	0.133436	0.398623	-0.0872194	0.165776	-0.0549096	0.705714	0.040577	0.57736	-0.0193446	0.437074	-0.0265266	0.295094	-0.063738	0.213868	-0.0569468	0.125916	-0.0702801	0.0252966	-0.157962	0.513794	-0.0190584	0.340304	-0.0305264	0.0166378	-0.0907988	0.94776	-0.00406535	0.206629	-0.0392388	0.486813	0.058334	0.852813	0.00669292	0.17571	-0.134765	0.891599	-0.011032	0.7847	0.0123791	0/0	493	0	56	0	NA	NA	NA	GRCh38.AFR_rs461251:0.9527#0.0453|GRCh38.AFR_rs684232:0.9572#0.0524|GRCh38.AMR_rs461251:0.9855#0.6668|GRCh38.AMR_rs684232:0.986#0.7157|GRCh38.EAS_rs461251:0.9866#0.8861|GRCh38.EAS_rs684232:1.0#0.9875|GRCh38.EUR_rs461251:1.0#0.7164|GRCh38.EUR_rs684232:0.995#0.7853|GRCh38.SAS_rs461251:1.0#0.7548|GRCh38.SAS_rs684232:1.0#0.8955
rs2456274_ENSG00000167695	ENSG00000167695	0.988915	0.0283206	0.68	0.707	1	0.499	0.0196303	0.002	0.965696	1	0.392548	1	0.710262	1	0.676914	1	0.989546	1	rs2456274	116	chr17_715167	ENSG00000167695	TLCD3A	0.262459	0.0364033	0.060805	0.0580348	0.86954	0.011802	0.864706	-0.00676626	0.825803	-0.0131165	0.513886	0.0204624	0.419887	0.079304	0.398843	0.0630845	0.823872	0.0173382	0.292855	-0.0542809	0.0548987	-0.117872	0.0850276	0.134405	0.715743	-0.0306366	0.375835	0.0801672	0.553896	0.0441388	0.736999	0.0254812	0.710849	0.0294804	0.94267	0.00821292	0.100835	0.157607	0.0286739	-0.0827432	0.078534	0.0776705	0.600946	-0.0534788	0.494826	0.040612	1.32345e-10	-0.286825	0.639085	0.0242437	0.366565	-0.0323284	0.990984	0.000484556	0.893721	-0.00499619	0.510858	0.0209596	0.489313	-0.0583999	0.262431	0.06472	0.000578183	-0.083962	0.0115559	-0.166414	0.642832	0.0170058	0.0162175	-0.0854437	0.369497	0.0543924	1.28797e-06	-0.244298	0.226199	-0.0730616	3.61442e-05	-0.243508	0.0428417	-0.0435411	0.00401349	-0.0590376	6.41932e-07	-0.28272	0.226875	-0.0732036	1.10767e-11	-0.221399	0.239298	0.0435576	0.0050506	-0.089254	0.264932	0.0744589	0.48715	-0.0323844	0.00102982	-0.119103	0/0	493	0	56	0	NA	NA	NA	GRCh38.AFR_rs461251:0.9527#0.0453|GRCh38.AFR_rs684232:0.9572#0.0524|GRCh38.AMR_rs461251:0.9855#0.6668|GRCh38.AMR_rs684232:0.986#0.7157|GRCh38.EAS_rs461251:0.9866#0.8861|GRCh38.EAS_rs684232:1.0#0.9875|GRCh38.EUR_rs461251:1.0#0.7164|GRCh38.EUR_rs684232:0.995#0.7853|GRCh38.SAS_rs461251:1.0#0.7548|GRCh38.SAS_rs684232:1.0#0.8955
rs2456274_ENSG00000167699	ENSG00000167699	0.756424	-0.00849094	0.052	0.06	1	0.496	-0.00588547	0.008	0.70474	1	0	0	0.778092	1	0.776618	1	0.750098	1	rs2456274	116	chr17_715167	ENSG00000167699	GLOD4	1.29743e-05	-0.143376	0.0284431	-0.0711057	0.000218484	-0.201351	0.647482	0.0180061	0.655371	0.0272046	0.0521731	-0.0549519	0.576408	-0.0325211	0.246378	-0.0708306	0.0763037	-0.0713503	0.259667	-0.067013	0.212529	-0.0881849	0.201717	-0.0658685	0.106027	-0.0862758	0.554496	-0.0258624	0.345275	-0.0400633	0.379213	-0.0356923	0.6072	-0.0275131	0.643608	-0.0437957	0.694731	0.0250124	0.0166651	-0.0859877	0.00218311	-0.0657419	0.0298553	-0.170303	0.843915	0.0113524	0.763765	-0.00868558	0.499018	0.0368806	0.579909	-0.0175831	0.77882	0.00898192	0.0517066	-0.0820438	0.191757	-0.0593847	0.0659198	0.161212	0.000858044	-0.22273	0.000284087	-0.12655	0.16078	-0.137009	0.113222	-0.0378057	0.000319941	-0.110499	0.375929	-0.0568876	0.135335	-0.0750674	0.230395	-0.0716685	0.0449055	-0.129978	0.06935	-0.0401555	0.361784	-0.020059	0.544294	-0.0269907	1.437e-05	-0.221806	0.644319	0.0127192	0.0383946	-0.0975302	0.00131724	-0.086034	0.97384	0.00291257	0.624396	-0.0302846	0.000296523	-0.0795749	0/0	493	0	56	0	NA	NA	NA	GRCh38.AFR_rs461251:0.9527#0.0453|GRCh38.AFR_rs684232:0.9572#0.0524|GRCh38.AMR_rs461251:0.9855#0.6668|GRCh38.AMR_rs684232:0.986#0.7157|GRCh38.EAS_rs461251:0.9866#0.8861|GRCh38.EAS_rs684232:1.0#0.9875|GRCh38.EUR_rs461251:1.0#0.7164|GRCh38.EUR_rs684232:0.995#0.7853|GRCh38.SAS_rs461251:1.0#0.7548|GRCh38.SAS_rs684232:1.0#0.8955
rs2456274_ENSG00000171861	ENSG00000171861	2.34694e-20	0.0282955	0.02	0	3.28572e-19	0.51	0.0196129	0.02	0.128215	1	0.210193	1	0.985979	1	0.978388	1	0.0333848	0.467387	rs2456274	116	chr17_715167	ENSG00000171861	MRM3	0.0157383	0.0809556	0.00182154	0.0947894	0.00287554	0.148822	0.204274	0.0503469	0.00822717	0.147834	0.201024	0.0383934	0.12977	0.137789	0.246764	0.0791591	0.234799	0.0721376	0.0911507	0.110684	0.00695933	0.198615	0.0144663	0.144617	0.141206	0.0935182	0.0525194	0.112891	0.256631	0.085818	0.0118732	0.158798	0.19502	0.0982322	0.221385	0.127629	0.906242	0.0085628	0.17228	0.0471958	0.159682	0.0271482	0.43287	0.0466824	0.0116465	0.112366	0.000124463	0.143261	1.44894e-06	0.172097	0.774646	0.0118372	1.18026e-08	0.154348	0.0112917	0.10239	5.31747e-05	0.150407	0.000383913	0.423065	0.0703534	0.110022	0.00104092	0.103448	0.513379	0.0557811	0.401832	0.0209738	0.229503	0.0428028	0.0853892	0.106204	0.886634	-0.00658344	0.0111655	0.16773	0.197104	0.08809	0.015763	-0.0694328	0.00403512	-0.0748795	0.017539	0.143796	0.102802	0.0780905	0.000362498	0.111238	2.72245e-15	-0.306535	0.000913252	0.115882	0.0692253	0.173742	0.976079	0.0021444	0.283504	0.0329259	0/0	493	0	56	0	NA	NA	NA	GRCh38.AFR_rs461251:0.9527#0.0453|GRCh38.AFR_rs684232:0.9572#0.0524|GRCh38.AMR_rs461251:0.9855#0.6668|GRCh38.AMR_rs684232:0.986#0.7157|GRCh38.EAS_rs461251:0.9866#0.8861|GRCh38.EAS_rs684232:1.0#0.9875|GRCh38.EUR_rs461251:1.0#0.7164|GRCh38.EUR_rs684232:0.995#0.7853|GRCh38.SAS_rs461251:1.0#0.7548|GRCh38.SAS_rs684232:1.0#0.8955
rs2456274_ENSG00000177370	ENSG00000177370	0.724322	-0.0089964	0.036	0.043	1	0.496	-0.00623583	0.008	0.684068	1	0	0	0.71967	1	0.719629	1	0.71116	1	rs2456274	116	chr17_715167	ENSG00000177370	TIMM22	0.12421	0.0473924	0.35225	0.0235066	0.823314	0.010205	0.570129	0.0223843	3.22944e-05	0.199104	0.0626986	0.0584777	0.834785	-0.0162183	0.774862	-0.0180399	0.382449	0.0547339	0.00888522	0.156835	0.812004	0.013981	0.0803996	-0.0812347	0.384547	0.0447628	0.514691	-0.0257646	0.171434	0.0713405	0.910574	0.00698316	0.545855	-0.0449827	0.914479	-0.0091223	0.128924	0.0669661	0.360956	0.0270445	0.344928	0.0146985	0.693383	0.0173291	0.581273	-0.0219444	0.301076	0.038643	0.243826	0.0384856	0.656047	-0.0134076	0.793685	0.00678138	0.271902	-0.0333696	0.222928	0.0373004	0.355887	0.0971919	0.502488	-0.0441401	0.743534	0.0077452	0.36877	-0.0653804	0.611398	0.013573	0.511402	-0.0187963	0.656852	0.0253932	0.596892	0.0314637	0.589865	0.0285503	0.4794	-0.0378571	0.598867	-0.0165611	0.816262	-0.00594216	0.422093	-0.0437967	0.622872	0.0223041	0.729757	0.0146922	0.321706	0.0484369	0.911998	0.00269116	0.743814	-0.0216334	0.829838	-0.0122172	0.239292	-0.0292988	0/0	493	0	56	0	NA	NA	NA	GRCh38.AFR_rs461251:0.9527#0.0453|GRCh38.AFR_rs684232:0.9572#0.0524|GRCh38.AMR_rs461251:0.9855#0.6668|GRCh38.AMR_rs684232:0.986#0.7157|GRCh38.EAS_rs461251:0.9866#0.8861|GRCh38.EAS_rs684232:1.0#0.9875|GRCh38.EUR_rs461251:1.0#0.7164|GRCh38.EUR_rs684232:0.995#0.7853|GRCh38.SAS_rs461251:1.0#0.7548|GRCh38.SAS_rs684232:1.0#0.8955
rs2456274_ENSG00000179409	ENSG00000179409	0.178596	-0.0803592	0.632	0.698	1	0.465	-0.0557008	0.07	0.181943	1	0.528788	1	0.273585	1	0.223632	1	0.185145	1	rs2456274	116	chr17_715167	ENSG00000179409	GEMIN4	0.00407762	-0.0982261	0.0101457	-0.0847294	0.0581939	-0.117957	0.237863	0.0572322	0.0483307	-0.142082	0.000180926	-0.111526	0.202416	-0.125246	0.633753	-0.0413964	0.292157	-0.0844708	0.135197	-0.0979863	0.0379976	-0.133275	0.336643	-0.0564576	0.350882	-0.0712777	0.411699	-0.0685518	0.431994	-0.0511396	0.0522934	-0.136643	0.13908	-0.139743	0.154453	-0.133683	0.0964916	-0.1435	0.00543368	-0.0993617	0.00167472	-0.0554875	0.440963	-0.0499307	0.74284	-0.0170073	8.06296e-07	-0.222277	0.265584	-0.057664	0.0991485	0.0437117	0.732654	-0.0124996	0.050558	-0.088584	0.548576	0.0322184	0.512793	-0.0644229	0.00328898	-0.188129	0.179119	-0.0459333	0.0019835	-0.33241	0.577253	-0.015265	7.91505e-06	-0.159893	0.158837	-0.098272	4.18751e-06	-0.277025	0.00433931	-0.220213	0.00105668	-0.209516	0.0299176	-0.0523032	0.309211	-0.0277827	0.0031796	-0.173184	0.0518718	-0.11938	0.0017797	-0.124611	0.172364	-0.0285376	0.0553369	-0.0441545	0.653984	-0.045247	0.0234704	-0.191079	0.427197	-0.0187841	0/0	493	0	56	0	NA	NA	NA	GRCh38.AFR_rs461251:0.9527#0.0453|GRCh38.AFR_rs684232:0.9572#0.0524|GRCh38.AMR_rs461251:0.9855#0.6668|GRCh38.AMR_rs684232:0.986#0.7157|GRCh38.EAS_rs461251:0.9866#0.8861|GRCh38.EAS_rs684232:1.0#0.9875|GRCh38.EUR_rs461251:1.0#0.7164|GRCh38.EUR_rs684232:0.995#0.7853|GRCh38.SAS_rs461251:1.0#0.7548|GRCh38.SAS_rs684232:1.0#0.8955
rs2456274_ENSG00000181031	ENSG00000181031	8.01197e-06	0.0617664	0.05	0.009	0.000112168	0.521	0.0428132	0.042	0.0414632	0.580484	0.655425	1	0.0721716	1	0.0705791	0.988107	0.0124899	0.174859	rs2456274	116	chr17_715167	ENSG00000181031	RPH3AL	0.837139	-0.00890355	0.189697	0.0582025	0.232236	0.100857	0.868141	0.00971136	0.384988	0.0610955	0.266203	0.0386627	0.613658	0.0580697	0.57479	-0.0623709	0.562786	0.0504489	0.162906	-0.123876	0.0506767	-0.18696	0.746701	-0.0289569	0.794146	-0.0258607	0.0724431	0.18113	0.62202	0.0430003	0.108791	0.135012	0.805615	0.0212774	0.429459	-0.088396	0.0276927	0.275122	0.914027	-0.00473561	0.934976	0.0052436	0.435389	0.098538	0.791468	-0.0156752	0.0393902	0.0796429	0.518567	0.0374967	0.431042	0.0408825	0.569435	0.0319908	0.675356	-0.0298602	0.988305	-0.000884321	0.385218	-0.131394	0.510061	-0.0385133	0.677736	0.0114875	0.771723	-0.0295104	0.202485	0.0661336	0.62075	-0.0214329	0.803593	0.016478	0.788315	0.0152096	0.32187	-0.061192	0.820413	0.0165942	0.646595	0.0239799	0.0622381	-0.0828243	0.284543	0.0572733	0.475916	-0.0420303	0.465969	-0.0342034	0.650358	0.0343426	0.691877	-0.0176301	0.253899	0.119172	0.0714066	-0.16779	0.255897	-0.0618828	0/0	493	0	56	0	NA	NA	NA	GRCh38.AFR_rs461251:0.9527#0.0453|GRCh38.AFR_rs684232:0.9572#0.0524|GRCh38.AMR_rs461251:0.9855#0.6668|GRCh38.AMR_rs684232:0.986#0.7157|GRCh38.EAS_rs461251:0.9866#0.8861|GRCh38.EAS_rs684232:1.0#0.9875|GRCh38.EUR_rs461251:1.0#0.7164|GRCh38.EUR_rs684232:0.995#0.7853|GRCh38.SAS_rs461251:1.0#0.7548|GRCh38.SAS_rs684232:1.0#0.8955
rs2456274_ENSG00000183688	ENSG00000183688	0.43133	-0.0137388	0.008	0.017	1	0.495	-0.00952299	0.01	0.245738	1	NA	NA	0.260675	1	0.260651	1	0.31397	1	rs2456274	116	chr17_715167	ENSG00000183688	RFLNB	0.408375	0.0351688	0.913549	-0.00405974	0.623847	-0.0315623	0.495729	0.0255297	0.13534	0.0887843	0.988386	-0.000493365	0.890368	-0.0138638	0.239622	0.127694	3.17006e-06	0.432954	0.138125	0.140098	0.148717	0.137636	0.0293195	0.165783	0.642433	0.0356264	0.0474266	0.188888	0.586886	0.0440474	0.291017	0.0845194	0.000866902	0.35407	0.219954	0.126168	0.501652	0.0731661	0.365805	-0.0325717	0.000117302	0.102562	0.766599	-0.0323588	0.307063	0.0603501	0.539507	-0.02481	0.272671	0.0525357	0.291102	0.0422148	0.488571	-0.0305691	0.876867	0.00599843	0.988649	-0.000540655	0.0143548	0.345543	0.533915	0.0350448	0.583514	-0.0220025	0.759681	0.0265301	0.583077	0.0211266	0.559499	-0.0202396	0.175392	0.096128	0.733169	0.0258535	0.317551	-0.0589169	0.0853089	0.123165	0.286434	0.0381636	0.0387514	0.0826972	0.936319	0.00615995	0.417423	-0.0392514	0.460184	0.0403835	0.00331083	0.205215	0.603509	0.0191246	0.0299895	0.200706	0.243178	0.0836681	0.64091	-0.0092312	0/0	493	0	56	0	NA	NA	NA	GRCh38.AFR_rs461251:0.9527#0.0453|GRCh38.AFR_rs684232:0.9572#0.0524|GRCh38.AMR_rs461251:0.9855#0.6668|GRCh38.AMR_rs684232:0.986#0.7157|GRCh38.EAS_rs461251:0.9866#0.8861|GRCh38.EAS_rs684232:1.0#0.9875|GRCh38.EUR_rs461251:1.0#0.7164|GRCh38.EUR_rs684232:0.995#0.7853|GRCh38.SAS_rs461251:1.0#0.7548|GRCh38.SAS_rs684232:1.0#0.8955
rs2456274_ENSG00000187624	ENSG00000187624	0.00052846	0.00398168	0.003	0	0.00739844	0.501	0.00275989	0.002	0.571055	1	NA	NA	0.994832	1	0.992032	1	0.426029	1	rs2456274	116	chr17_715167	ENSG00000187624	C17orf97	0.404458	-0.0511962	0.116327	-0.0979894	0.0342945	-0.201593	0.00973676	-0.198747	0.0232102	-0.242643	0.0102492	-0.151847	0.00347028	-0.233144	0.00632987	-0.239349	0.635704	-0.0328412	0.00941602	-0.266803	0.174508	-0.147061	0.0876244	-0.1361	0.106765	-0.113722	0.422498	-0.048989	0.601513	-0.0352032	0.436383	-0.052042	0.503072	-0.0460321	0.320112	-0.117608	0.298946	-0.108543	0.111407	-0.101897	0.0197266	-0.137286	0.482417	-0.0880513	0.0120736	-0.195823	0.0100438	-0.171699	0.00156724	-0.248002	0.00244765	-0.19914	0.00131302	-0.211072	0.00744323	-0.20701	0.000199683	-0.290483	0.74649	-0.0462523	0.0675091	-0.201735	0.0306045	-0.0813687	0.106158	-0.217317	0.00764337	-0.125226	0.00184644	-0.193165	0.161322	-0.139441	0.0392499	-0.176599	0.121088	-0.120054	0.341135	-0.099899	0.0015959	-0.179445	0.108198	-0.0859094	0.0270357	-0.207122	0.0186153	-0.25024	0.0513711	-0.152342	0.111802	0.0438907	0.00508389	-0.110978	0.286056	-0.121161	0.00618291	-0.278985	0.0130095	-0.136412	0/0	493	0	56	0	NA	NA	NA	GRCh38.AFR_rs461251:0.9527#0.0453|GRCh38.AFR_rs684232:0.9572#0.0524|GRCh38.AMR_rs461251:0.9855#0.6668|GRCh38.AMR_rs684232:0.986#0.7157|GRCh38.EAS_rs461251:0.9866#0.8861|GRCh38.EAS_rs684232:1.0#0.9875|GRCh38.EUR_rs461251:1.0#0.7164|GRCh38.EUR_rs684232:0.995#0.7853|GRCh38.SAS_rs461251:1.0#0.7548|GRCh38.SAS_rs684232:1.0#0.8955
rs2456274_ENSG00000262294	ENSG00000262294	0.570227	-0.00707725	0.004	0.009	1	0.498	-0.00490558	0.004	0.394901	1	NA	NA	0.40966	1	0.409632	1	0.463359	1	rs2456274	116	chr17_715167	ENSG00000262294	NA	0.381805	0.0497788	0.449107	0.0483343	0.833572	-0.0208158	NA	NA	NA	NA	NA	NA	NA	NA	NA	NA	NA	NA	NA	NA	NA	NA	NA	NA	NA	NA	NA	NA	NA	NA	NA	NA	NA	NA	NA	NA	NA	NA	0.788301	0.0195397	NA	NA	NA	NA	NA	NA	0.932406	-0.00340042	NA	NA	0.582558	0.0342209	NA	NA	NA	NA	NA	NA	0.104625	-0.212662	0.908932	-0.0080127	0.553053	-0.026024	NA	NA	NA	NA	NA	NA	NA	NA	0.664909	0.029537	0.821108	-0.0173807	0.483296	-0.0605095	NA	NA	NA	NA	0.20573	-0.0679044	0.872376	0.016087	0.00116826	-0.155931	NA	NA	0.0843477	-0.102735	NA	NA	NA	NA	NA	NA	0/0	493	0	56	0	NA	NA	NA	GRCh38.AFR_rs461251:0.9527#0.0453|GRCh38.AFR_rs684232:0.9572#0.0524|GRCh38.AMR_rs461251:0.9855#0.6668|GRCh38.AMR_rs684232:0.986#0.7157|GRCh38.EAS_rs461251:0.9866#0.8861|GRCh38.EAS_rs684232:1.0#0.9875|GRCh38.EUR_rs461251:1.0#0.7164|GRCh38.EUR_rs684232:0.995#0.7853|GRCh38.SAS_rs461251:1.0#0.7548|GRCh38.SAS_rs684232:1.0#0.8955
rs2456274_ENSG00000262905	ENSG00000262905	0.0142891	0.00199221	0.001	0	0.200047	0.501	0.0013809	0.002	0.689144	1	NA	NA	0.995064	1	0.992415	1	0.573663	1	rs2456274	116	chr17_715167	ENSG00000262905	NA	0.0860706	0.0822468	0.69241	-0.0153425	0.43864	0.0529095	0.718279	-0.0135355	0.393137	0.048911	0.664014	-0.0196288	0.173023	0.158611	0.735251	-0.0371912	0.39999	-0.0730911	0.942311	-0.00578829	0.565077	-0.0506396	0.769804	0.0275788	0.925405	0.00948236	0.303913	0.0992779	0.992365	0.000878608	0.958538	-0.00474352	0.153762	0.153326	0.0989061	0.191746	0.780167	0.0365506	0.118811	0.0695592	0.698799	0.0262162	0.252786	-0.121684	0.00201315	0.20033	0.572098	0.0336531	0.830886	0.0109877	0.0242084	0.0775998	0.465288	0.0312931	0.130799	0.0636724	0.49782	-0.0395766	0.534626	0.0953726	0.566893	0.0479693	0.281398	0.0313088	0.948322	0.00720354	0.02437	-0.0963818	0.0460028	0.09559	0.000285795	0.25634	0.21041	-0.0875461	0.239259	0.0841587	0.379419	0.0797004	0.504321	-0.0211536	0.785519	-0.0114727	0.997795	0.000269778	0.709515	0.0245366	0.834911	0.0136006	0.698199	-0.0277683	0.213989	0.0504023	0.758796	0.0284827	0.969125	-0.00258749	0.00514069	0.0813861	0/0	493	0	56	0	NA	NA	NA	GRCh38.AFR_rs461251:0.9527#0.0453|GRCh38.AFR_rs684232:0.9572#0.0524|GRCh38.AMR_rs461251:0.9855#0.6668|GRCh38.AMR_rs684232:0.986#0.7157|GRCh38.EAS_rs461251:0.9866#0.8861|GRCh38.EAS_rs684232:1.0#0.9875|GRCh38.EUR_rs461251:1.0#0.7164|GRCh38.EUR_rs684232:0.995#0.7853|GRCh38.SAS_rs461251:1.0#0.7548|GRCh38.SAS_rs684232:1.0#0.8955
rs2456274_ENSG00000263300	ENSG00000263300	0.558577	0.0134455	0.034	0.026	1	0.504	0.00931974	0.008	0.644283	1	0	0	0.597464	1	0.587956	1	0.599341	1	rs2456274	116	chr17_715167	ENSG00000263300	NA	NA	NA	NA	NA	NA	NA	NA	NA	NA	NA	NA	NA	NA	NA	NA	NA	NA	NA	0.790154	0.0251265	0.0833726	-0.172643	NA	NA	NA	NA	NA	NA	NA	NA	NA	NA	NA	NA	NA	NA	NA	NA	NA	NA	NA	NA	NA	NA	NA	NA	NA	NA	NA	NA	NA	NA	NA	NA	NA	NA	NA	NA	NA	NA	NA	NA	0.276848	0.0656905	NA	NA	NA	NA	NA	NA	NA	NA	NA	NA	NA	NA	NA	NA	0.005068	-0.132935	0.278173	0.0589102	NA	NA	NA	NA	NA	NA	0.678315	0.025509	NA	NA	NA	NA	0.71468	0.0392151	NA	NA	0/0	493	0	56	0	NA	NA	NA	GRCh38.AFR_rs461251:0.9527#0.0453|GRCh38.AFR_rs684232:0.9572#0.0524|GRCh38.AMR_rs461251:0.9855#0.6668|GRCh38.AMR_rs684232:0.986#0.7157|GRCh38.EAS_rs461251:0.9866#0.8861|GRCh38.EAS_rs684232:1.0#0.9875|GRCh38.EUR_rs461251:1.0#0.7164|GRCh38.EUR_rs684232:0.995#0.7853|GRCh38.SAS_rs461251:1.0#0.7548|GRCh38.SAS_rs684232:1.0#0.8955
rs2463169_ENSG00000058272	ENSG00000058272	0.0543046	-0.0833959	0.232	0.303	0.434437	0.465	-0.0578056	0.07	0.0270678	0.216543	0.067078	0.536624	0.0696072	0.556858	0.0561143	0.448914	0.0453725	0.36298	rs2463169	185	chr12_79685267	ENSG00000058272	PPP1R12A	0.589085	0.0107197	0.439411	0.0204488	0.0194619	0.152017	0.917951	-0.00289057	0.346715	0.0403626	0.691572	0.00799816	0.149655	0.189417	0.477439	-0.0811333	0.331708	0.0839055	0.828959	-0.0140921	0.8777	0.00977445	0.622686	-0.0394741	0.98494	0.00135682	0.725602	-0.040639	0.0580797	0.158768	0.178769	0.112088	0.255288	0.108179	0.00982523	0.281521	0.183325	0.167249	0.0762818	0.0535764	0.818301	0.00532029	0.921594	-0.00984463	0.170698	-0.0377537	0.276139	-0.0235407	0.372372	-0.0283906	0.979039	-0.000656019	0.154696	-0.0318192	0.0285417	0.0914827	0.176572	0.056663	0.985813	-0.00255542	0.999021	-0.000100813	0.86739	0.00548311	0.708905	-0.0447481	0.322902	0.0314753	0.235456	0.0285993	0.368657	0.0511936	0.865867	0.00938125	0.911178	0.00653338	0.460369	-0.0235767	0.70808	-0.010055	0.779621	0.00705609	0.199991	0.0658141	0.375448	-0.0488095	0.596687	-0.0161419	0.836577	0.00640391	0.168537	0.0406403	0.315285	0.0889599	0.199503	0.082139	0.269518	-0.0136109	0/0	58	0	77	1	NA	NA	NA	NA
rs2463169_ENSG00000067715	ENSG00000067715	0.231985	0.0380758	0.097	0.076	1	0.511	0.0263921	0.022	0.330782	1	0.234343	1	0.27227	1	0.244942	1	0.277728	1	rs2463169	185	chr12_79685267	ENSG00000067715	SYT1	0.0809662	-0.0970918	0.625321	-0.0304277	0.389321	-0.056224	0.865728	-0.0136375	0.343807	0.115196	0.634856	-0.0304702	0.526412	0.0390817	0.730191	0.0115313	0.402292	0.0276115	0.00921985	0.135861	0.742665	0.0152891	0.192536	0.0368999	0.31479	0.0308731	0.106686	-0.0698878	0.217299	0.0542272	0.704118	-0.0156887	0.623088	0.0188351	0.542819	-0.0415999	0.250115	0.0598997	0.399024	0.0498177	0.373051	-0.0611509	NA	NA	0.0691228	-0.0935948	0.910151	-0.00318953	0.0514501	-0.0785052	0.649615	0.0290381	0.319304	-0.030174	0.334756	0.0921344	0.485305	0.0613901	0.253212	-0.239327	0.303795	-0.0926881	0.136343	-0.0951887	0.109199	0.219496	0.693395	-0.0247941	0.442	-0.0375785	0.0991824	-0.197767	0.89295	0.0127549	0.837709	-0.0136062	0.833304	0.0205782	0.371628	-0.0605851	0.0916882	-0.0978694	0.0937822	0.106537	0.039865	-0.192945	0.847992	-0.00968162	0.401438	-0.0750328	0.22587	-0.070717	0.665813	-0.0500288	0.184382	-0.12469	0.005404	-0.155515	0/0	58	0	77	1	NA	NA	NA	NA
rs2463169_ENSG00000165899	ENSG00000165899	0.00155844	0.00337236	0.002	0	0.0124675	0.501	0.00233754	0.002	0.510346	1	NA	NA	0.993543	1	0.990053	1	0.356934	1	rs2463169	185	chr12_79685267	ENSG00000165899	OTOGL	0.573465	0.0346951	0.732019	0.0220265	NA	NA	0.236306	-0.107846	0.659459	0.053375	0.0909961	0.082245	0.495676	0.134867	0.213779	-0.124188	0.222595	0.166292	0.185957	-0.19145	0.710164	-0.0505157	0.83969	0.014759	0.384481	0.0729272	0.414996	-0.113262	0.00331992	0.424534	0.0123485	-0.350365	0.148304	0.223806	0.303026	0.170871	0.933543	-0.014861	0.0231795	0.156641	0.106522	0.0872044	NA	NA	0.607774	0.0300825	0.285336	0.0579878	0.504046	0.0455565	0.272162	0.0751561	0.245744	0.0630097	0.0325324	0.0820627	0.944137	0.0059679	0.126329	-0.25045	NA	NA	0.632033	-0.0331182	0.149985	0.185628	NA	NA	0.553798	-0.0398224	0.280269	0.124245	0.383419	-0.0618511	0.853407	0.015441	0.289728	-0.102031	0.720183	0.0195887	0.423121	-0.0496632	0.910037	-0.00971252	0.565054	-0.0601342	0.0100123	0.155896	0.5089	-0.0616834	0.739312	-0.0230446	0.955797	-0.00824712	0.282184	0.109014	NA	NA	0/0	58	0	77	1	NA	NA	NA	NA
rs2463169_ENSG00000177425	ENSG00000177425	0.512968	0.000636327	0.988	0.989	1	0.483	0.000441068	0.034	0.430599	1	0.837142	1	0.992089	1	0.986378	1	0.525828	1	rs2463169	185	chr12_79685267	ENSG00000177425	PAWR	0.541134	0.0141265	0.899244	-0.00281263	0.510243	-0.0381243	0.0126401	0.108679	0.0504166	0.087014	0.0155954	0.0733064	0.0320952	0.234333	0.0240938	0.246931	1.21158e-05	0.326175	0.383801	-0.102446	0.242219	0.132777	1.53628e-05	0.338493	0.00137791	0.268522	0.0638713	0.161575	0.00906389	0.190656	0.0486937	0.166181	0.00281306	0.234596	0.185326	0.136608	0.176381	-0.114202	0.508187	0.018238	0.665784	-0.0125186	0.230728	0.105274	0.389421	-0.0336877	0.926396	0.00279027	5.53775e-05	-0.156595	0.00222206	-0.117333	7.40704e-10	-0.182045	0.0455024	0.0934106	0.762795	0.0175619	0.268254	-0.158012	0.270426	-0.0800203	0.250875	-0.0336216	0.546359	-0.0482752	0.42309	0.0242861	0.000100819	0.130967	0.21687	-0.101676	0.000151272	-0.207689	0.78005	-0.0175419	0.0186484	-0.127937	2.70499e-07	-0.148734	1.14413e-07	-0.178038	0.461505	0.0662656	0.963698	-0.00385861	0.0511985	-0.103629	0.154891	0.0782725	0.106644	-0.0446947	0.746977	0.0403414	0.84492	-0.0206647	0.138304	-0.0559059	0/0	58	0	77	1	NA	NA	NA	NA
rs2463169_ENSG00000257474	ENSG00000257474	0.000528403	0.00404589	0.003	0	0.00422722	0.501	0.0028044	0.002	0.470689	1	NA	NA	0.993466	1	0.989926	1	0.312848	1	rs2463169	185	chr12_79685267	ENSG00000257474	NA	NA	NA	0.0204867	-0.121939	NA	NA	NA	NA	NA	NA	NA	NA	NA	NA	NA	NA	NA	NA	NA	NA	NA	NA	NA	NA	NA	NA	NA	NA	NA	NA	NA	NA	NA	NA	NA	NA	NA	NA	NA	NA	NA	NA	NA	NA	NA	NA	NA	NA	NA	NA	NA	NA	NA	NA	NA	NA	NA	NA	NA	NA	NA	NA	0.303048	0.0476236	NA	NA	NA	NA	0.750518	0.0224572	0.00199658	-0.410505	NA	NA	1.2562e-05	-0.496376	NA	NA	NA	NA	NA	NA	NA	NA	NA	NA	NA	NA	0.894229	0.0148606	NA	NA	NA	NA	NA	NA	NA	NA	0/0	58	0	77	1	NA	NA	NA	NA
rs2463169_ENSG00000257557	ENSG00000257557	0.711823	0.00460392	0.013	0.011	1	0.501	0.00319119	0.002	0.767938	1	0	0	0.725247	1	0.715976	1	0.735698	1	rs2463169	185	chr12_79685267	ENSG00000257557	NA	0.415667	0.0373862	0.903085	0.00765331	0.362588	0.0932166	0.781404	-0.0134164	0.220933	-0.0904699	0.155882	0.0638018	0.435038	0.150882	0.647647	-0.0680469	0.24411	-0.127247	0.240254	0.18822	0.516962	-0.0948182	0.086164	-0.171562	0.49251	0.0781493	0.250878	0.166527	0.70548	0.034811	0.701208	-0.0494801	0.928156	0.010796	0.928068	0.0128996	0.774457	0.0357511	0.856778	-0.0111084	0.332836	0.0424655	0.465453	0.0721138	0.761638	-0.0186626	0.865759	0.0117149	0.66395	0.0291675	0.880584	-0.00914373	0.0356245	0.114899	0.429767	0.0495312	0.421194	0.0641789	0.226229	-0.197261	0.28709	-0.0991231	0.837725	0.012763	0.551995	0.0741216	0.403362	-0.0496689	0.322418	-0.054828	0.872435	-0.0178783	0.940713	-0.0070112	0.227387	0.106828	0.370219	0.0821229	0.155489	-0.0836697	0.420335	-0.0450455	0.459114	-0.0674178	0.921406	0.0105574	0.399745	0.0555331	0.00526157	0.172263	0.724182	-0.0165029	0.44271	0.106161	0.918815	0.0102778	0.548194	0.0304044	0/0	58	0	77	1	NA	NA	NA	NA
rs2463169_ENSG00000257894	ENSG00000257894	0.612603	-0.00708618	0.015	0.022	1	0.497	-0.00491176	0.006	0.509817	1	0	0	0.634822	1	0.608352	1	0.591667	1	rs2463169	185	chr12_79685267	ENSG00000257894	NA	0.79695	-0.0141934	0.454551	0.0238483	0.372962	-0.0772218	0.533622	-0.0453503	0.925407	-0.0106389	0.512298	-0.0371533	0.594772	0.11841	0.146836	0.266706	0.125967	0.253692	0.44678	-0.121015	0.711248	0.0518631	0.0813853	0.223188	0.741879	0.0546127	0.456514	-0.13958	0.837046	-0.0326927	0.704618	-0.0549159	0.962659	-0.00832293	0.402208	0.136755	0.176727	0.214706	0.28371	-0.0686265	0.143351	-0.068213	NA	NA	0.308136	-0.0783228	0.79673	-0.0188782	0.00452629	-0.216486	0.175114	-0.106469	0.00417651	-0.177944	0.53105	0.0448958	NA	NA	0.687916	-0.0475467	NA	NA	1.79315e-16	-0.324102	0.190346	-0.193522	NA	NA	5.682e-11	-0.282523	0.175398	-0.093197	NA	NA	9.68279e-08	-0.560695	0.420672	-0.0657533	0.211597	-0.0802269	0.0176548	-0.160076	0.231064	0.164519	NA	NA	0.465271	-0.0636824	0.903654	-0.0111436	0.00190622	-0.220005	0.884293	-0.0144868	0.534278	-0.0727066	NA	NA	0/0	58	0	77	1	NA	NA	NA	NA
rs2463169_ENSG00000258048	ENSG00000258048	0.431862	0.00958962	0.016	0.011	1	0.503	0.00664702	0.006	0.5556	1	0	0	0.514951	1	0.498709	1	0.504287	1	rs2463169	185	chr12_79685267	ENSG00000258048	NA	NA	NA	NA	NA	NA	NA	NA	NA	NA	NA	NA	NA	NA	NA	NA	NA	NA	NA	NA	NA	NA	NA	NA	NA	NA	NA	NA	NA	NA	NA	NA	NA	NA	NA	NA	NA	NA	NA	NA	NA	NA	NA	NA	NA	NA	NA	NA	NA	NA	NA	NA	NA	NA	NA	NA	NA	NA	NA	NA	NA	NA	NA	NA	NA	NA	NA	NA	NA	NA	NA	NA	NA	NA	NA	NA	NA	NA	NA	NA	NA	NA	NA	NA	NA	NA	NA	NA	NA	0.298214	0.0583921	NA	NA	NA	NA	NA	NA	NA	NA	0/0	58	0	77	1	NA	NA	NA	NA
rs2471847_ENSG00000048392	ENSG00000048392	0.391204	0.0246985	0.036	0.02	1	0.508	0.0171197	0.016	0.529143	1	1	1	0.525635	1	0.52295	1	0.484185	1	rs2471847	51	chr8_102653943	ENSG00000048392	RRM2B	0.971051	0.00198614	0.0606003	-0.123388	0.97082	0.00329876	0.0446408	-0.167674	0.340882	-0.100249	0.41882	-0.0551465	0.913599	0.0124577	0.113158	0.179403	0.64934	0.0322658	0.0471953	0.172259	0.746955	0.0276637	0.206885	0.0948311	0.400815	0.0608682	0.498545	0.0547736	0.339253	0.0918892	0.289608	-0.0804874	0.903621	0.00922367	0.199583	-0.151588	0.423415	0.101936	0.113224	-0.0976527	0.274696	-0.0604308	0.25468	-0.235345	0.818664	-0.0188333	0.0830207	-0.115473	0.333419	-0.0785081	0.535702	-0.0371352	0.811595	-0.0139977	0.31444	-0.0592558	0.484157	0.03298	0.367043	-0.330627	0.218491	0.151063	0.805469	-0.0156894	0.277308	0.161182	0.254752	-0.0548586	0.196526	-0.0647924	0.464147	0.0735703	0.779948	-0.0217468	0.194522	0.128291	0.144781	-0.141006	0.110751	0.0885079	0.509614	0.0312294	0.00795373	-0.370179	0.454932	-0.0574276	0.947778	-0.00465242	0.161545	0.0859942	0.826741	-0.0107344	0.359126	-0.127869	0.223112	-0.145108	0.0898133	-0.0340108	NA	NA	NA	NA	NA	NA	NA	NA	NA
rs2471847_ENSG00000104517	ENSG00000104517	0.141943	0.158534	0.469	0.373	1	0.55	0.109888	0.1	0.177862	1	0.366172	1	0.167028	1	0.134363	1	0.156282	1	rs2471847	51	chr8_102653943	ENSG00000104517	UBR5	0.606242	-0.0179794	0.506526	-0.0224053	0.679323	0.0307121	0.915625	-0.00534056	0.255202	-0.0678562	0.552393	-0.0159337	0.756139	-0.0324872	0.921451	-0.00884617	0.122732	-0.121899	0.658015	0.022897	0.323245	0.0555775	0.884782	0.0107664	0.696193	-0.0291938	0.454751	0.0696611	0.675743	-0.0379981	0.0881778	0.156935	0.0243487	0.163062	0.132997	0.153225	0.113208	0.162352	0.0537161	0.0852372	0.0170798	-0.0830204	0.957993	0.00725474	0.758599	-0.0110879	0.44082	-0.0256172	0.300279	0.0395768	0.503593	-0.0196064	0.736796	0.00973996	0.87683	-0.00557602	0.179304	-0.0489265	0.326092	-0.196238	0.977706	-0.00231488	0.0786142	-0.0526539	0.925802	0.00997621	0.811775	-0.00664766	0.328729	0.0359308	0.438291	0.0417602	0.000873373	-0.187195	0.954264	-0.00407495	0.327631	-0.055563	0.205692	0.0436058	0.469438	-0.0219708	0.515418	-0.0445417	0.830917	-0.01113	0.254936	0.0593983	0.801213	-0.0128715	0.771646	0.00966188	0.203624	-0.122697	0.175359	-0.108919	0.741817	-0.00872403	NA	NA	NA	NA	NA	NA	NA	NA	NA
rs2471847_ENSG00000155090	ENSG00000155090	0.718903	0.0356136	0.094	0.078	1	0.507	0.0246855	0.014	0.721108	1	0.684217	1	0.65414	1	0.582748	1	0.73548	1	rs2471847	51	chr8_102653943	ENSG00000155090	KLF10	0.180856	-0.0899462	0.0558687	-0.0977881	0.352415	0.0905584	0.551821	0.047445	0.136686	0.17219	0.868274	0.0119812	0.382573	-0.130236	0.472787	-0.0995955	0.347192	-0.0941364	0.394882	0.0985414	0.509393	-0.0670897	0.129791	-0.147707	0.982904	0.00192876	0.384945	-0.118615	0.932186	-0.0101353	0.288027	-0.122602	0.0071721	-0.286102	0.426817	0.0946918	0.702834	-0.0526695	0.524632	-0.0473304	0.172121	-0.0778654	0.647711	0.0775248	0.731869	0.0242003	0.776237	0.0214615	0.394451	0.0647048	0.0018126	-0.184961	0.310657	-0.0589581	0.125796	-0.116846	0.637067	-0.0369865	0.0275393	-1.14825	0.0342086	-0.35801	0.172841	-0.0896758	0.0716933	-0.214797	0.452248	-0.0433603	0.21963	-0.0892107	0.133262	0.149031	0.671147	-0.0331942	0.265857	-0.131287	0.308478	0.107713	0.653374	-0.0268807	0.0973736	-0.0811843	0.904228	0.022315	0.74052	0.0335792	0.439942	-0.0589995	0.353231	-0.0797158	0.0300514	-0.140794	0.0896543	-0.262668	0.793644	-0.0387975	0.0911203	-0.0772558	NA	NA	NA	NA	NA	NA	NA	NA	NA
rs2471847_ENSG00000155096	ENSG00000155096	0.300038	0.0677182	0.233	0.157	1	0.536	0.0469387	0.072	0.225396	1	0.092227	1	0.44133	1	0.428706	1	0.291541	1	rs2471847	51	chr8_102653943	ENSG00000155096	AZIN1	0.725128	-0.0151646	0.535012	-0.0302038	0.704609	0.0258579	0.232011	-0.0699637	0.548213	-0.0507384	0.406189	-0.0349096	0.84246	-0.0183728	0.698383	0.0252734	0.809776	0.0160194	0.571519	0.0295016	0.281025	0.0680832	0.552651	-0.0318821	0.226386	-0.0651984	0.236669	-0.0817909	0.431474	0.065224	0.273	-0.0761563	0.611118	0.0345041	0.794998	0.0231535	0.909029	-0.0148576	0.212369	-0.0638319	0.634543	-0.0175919	0.430543	-0.126751	0.684641	-0.0257822	0.575919	-0.0284535	0.331686	-0.0590859	0.649128	0.0190434	0.460083	0.032241	0.409617	0.0399151	0.798938	0.0111287	0.774938	0.0759614	0.946384	-0.0074964	0.680376	0.01869	0.68926	-0.0432486	0.636225	-0.0218914	0.612568	-0.0230357	0.226808	-0.0973076	0.0694002	-0.0996962	0.261877	-0.0784004	0.558437	0.0366482	0.763641	0.010191	0.416874	-0.026274	0.145999	-0.166555	0.4366	0.0492068	0.23164	-0.0753351	0.795661	0.0153992	0.929197	-0.00338771	0.930407	-0.00745508	0.794692	0.0239275	0.376869	0.0244953	NA	NA	NA	NA	NA	NA	NA	NA	NA
rs2471847_ENSG00000155097	ENSG00000155097	0.50463	0.0506599	0.16	0.137	1	0.513	0.0351148	0.026	0.624965	1	0	0	0.501813	1	0.494481	1	0.543191	1	rs2471847	51	chr8_102653943	ENSG00000155097	ATP6V1C1	0.77214	-0.0130215	0.0696361	0.101869	0.346049	0.0586949	0.800885	-0.0170747	0.221615	-0.127139	0.966886	0.00197033	0.195	-0.0635405	0.598619	-0.0193437	0.461498	0.0289217	0.0464506	-0.134856	0.673585	0.0243643	0.612332	-0.0180162	0.879724	0.00564233	0.17238	-0.0511573	0.277359	-0.044069	0.462301	-0.0379676	0.362458	0.0387251	0.0717649	-0.216956	0.939553	-0.00488677	0.711701	-0.0227096	0.752439	0.0132395	0.412289	-0.124673	0.642036	0.0312156	0.624601	-0.0249259	0.697763	-0.0296175	0.771128	0.0137997	0.619886	-0.0283782	0.117639	0.103677	0.161192	0.0778901	0.452782	0.158023	0.188638	-0.134285	0.0326805	0.107691	0.975223	-0.00268119	0.844709	0.00986296	0.355295	-0.0484113	0.68475	0.0445087	0.541937	0.0488754	0.123549	0.124727	0.377582	-0.0853595	0.453757	0.0401415	0.0843326	0.0800451	0.902588	0.0154571	0.105418	0.135371	0.627931	0.0383169	0.736336	0.0281506	0.914033	0.00478452	0.922847	-0.0119461	0.0636524	0.172774	0.827396	-0.00623843	NA	NA	NA	NA	NA	NA	NA	NA	NA
rs2471847_ENSG00000246263	ENSG00000246263	3.0702e-34	0.0492369	0.034	0	3.37722e-33	0.517	0.0341284	0.034	0.183307	1	0.325602	1	0.990364	1	0.977095	1	0.0627204	0.689925	rs2471847	51	chr8_102653943	ENSG00000246263	NA	0.561467	-0.0330366	0.33364	-0.0617846	0.626126	-0.056315	0.908522	0.00983696	0.194157	-0.141202	0.290622	-0.0575101	0.312828	0.135615	0.867159	-0.0192497	0.508539	-0.0681484	0.262997	0.0837915	0.837625	0.0152041	0.355053	-0.0832035	0.577464	-0.0454606	0.72012	0.0453015	0.977756	-0.00283558	0.665362	0.0401029	0.171337	0.160572	0.951526	-0.00766341	0.511698	0.08146	0.134661	0.10054	0.585383	-0.0322878	0.802753	0.0325386	0.252368	-0.0892286	0.41206	0.0626537	0.661868	0.0337317	0.0773858	-0.10912	0.453232	-0.0489499	0.620914	-0.0412525	0.221763	-0.0867207	0.324366	-0.459943	0.154336	0.211935	0.719807	-0.0192006	0.444727	-0.11247	0.120236	0.0610646	0.302517	-0.0624685	0.969787	0.0033731	0.603414	-0.0488466	0.164639	0.155937	0.603538	-0.0576002	0.256728	0.0662168	0.836157	-0.0122293	0.449971	0.0709806	0.624429	-0.04971	0.769554	-0.0264353	0.868764	-0.0147133	0.702882	-0.0172479	0.542511	-0.0711618	0.3586	-0.0958637	0.506911	-0.0180155	NA	NA	NA	NA	NA	NA	NA	NA	NA
rs2471847_ENSG00000247081	ENSG00000247081	0.238948	-0.0720243	0.007	0.039	1	0.484	-0.0499235	0.032	0.00881914	0.0970106	0	0	0.00180372	0.0198409	0.000530859	0.00583945	0.0206558	0.227213	rs2471847	51	chr8_102653943	ENSG00000247081	LOC105369147	0.320412	-0.0687595	0.0470238	-0.174168	0.963127	0.00415387	0.953371	0.00490561	0.578645	-0.0600933	0.954453	0.00460759	0.833878	0.0318998	0.0886196	0.204358	0.0918474	0.138515	0.0150467	-0.288769	0.464068	-0.0770728	0.15579	-0.10671	0.5886	0.0530552	0.492944	-0.0878081	0.255102	0.135787	0.970864	-0.00386727	0.381802	-0.0752997	0.780626	0.0444497	0.40414	0.132911	0.156724	0.127188	0.112461	-0.0803891	0.616715	-0.120816	0.726734	-0.0445895	0.877681	0.0173945	0.952369	0.00691332	0.437347	-0.075567	0.983985	-0.0019015	0.956333	-0.00514009	0.961395	-0.00578718	0.30667	0.457667	NA	NA	0.0987219	-0.124475	0.273343	0.205295	0.556282	-0.0506128	0.462806	0.0669984	0.732708	0.0489437	0.327137	-0.1153	0.67434	0.0353841	0.312834	-0.163802	0.559755	-0.0453975	0.674789	0.0313289	0.962628	-0.00845808	0.0819725	0.217482	0.24713	-0.12559	0.812323	0.0168378	0.164826	0.121813	0.717245	0.070148	0.124693	0.225331	NA	NA	NA	NA	NA	NA	NA	NA	NA	NA	NA
rs2471847_ENSG00000253320	ENSG00000253320	0.916749	-0.00262726	0.072	0.078	1	0.497	-0.00182108	0.006	0.860623	1	0	0	0.960934	1	0.959826	1	0.916817	1	rs2471847	51	chr8_102653943	ENSG00000253320	NA	0.228715	-0.0837491	0.16819	-0.0894686	0.0109951	0.304787	0.289805	0.109339	0.938706	0.00952242	0.0821751	-0.129686	0.41133	-0.108606	0.323048	0.0918416	0.31204	0.102641	0.762412	-0.0389217	0.479014	-0.0959109	0.170992	-0.134671	0.62222	0.0490557	0.395079	-0.0992102	0.666303	0.0485889	0.936092	-0.00831686	0.0692737	0.174239	0.0114725	-0.274978	0.967237	0.00468052	0.524227	0.0463805	0.533674	0.0383944	0.760564	0.0340611	0.756564	-0.0308856	0.0771249	-0.146064	0.943407	-0.00762465	0.819331	-0.0187005	0.410637	0.0719097	0.345981	-0.0907182	0.146376	-0.151435	0.830652	0.0808795	0.129853	-0.191054	0.906997	-0.00714635	0.119597	-0.255771	0.896893	0.00815868	0.216995	-0.0818097	0.386022	-0.0965379	0.19576	-0.128507	0.304176	0.0961145	0.0266434	-0.229608	0.975229	0.00220875	0.930466	0.00635683	0.190497	-0.240454	0.768389	-0.0423217	0.893865	0.0168229	0.908948	0.00616197	0.594401	-0.0293063	0.829103	-0.0344189	0.562177	0.0609	0.581368	0.0481333	NA	NA	NA	NA	NA	NA	NA	NA	NA
rs2471847_ENSG00000253633	ENSG00000253633	1.2837e-05	0.00620655	0.004	0	0.000141207	0.502	0.00430206	0.004	0.638801	1	NA	NA	0.991625	1	0.987188	1	0.508008	1	rs2471847	51	chr8_102653943	ENSG00000253633	LOC107986898	0.50376	-0.0587871	NA	NA	NA	NA	NA	NA	NA	NA	NA	NA	0.0837689	0.289061	0.965823	0.00550445	0.656917	-0.0392411	0.811042	-0.0403445	0.490196	-0.112519	0.713718	-0.0466014	0.393718	0.0999026	0.584755	-0.0728346	0.935439	-0.0134289	0.917761	-0.0100926	0.875034	-0.0134782	0.0350744	-0.307718	0.253754	-0.229602	NA	NA	0.522007	-0.0534426	0.0326683	-0.469184	NA	NA	0.202512	-0.115355	NA	NA	NA	NA	NA	NA	NA	NA	NA	NA	NA	NA	NA	NA	NA	NA	0.166461	0.251716	NA	NA	0.830625	0.022484	NA	NA	NA	NA	0.846472	0.0296179	NA	NA	NA	NA	NA	NA	0.641582	-0.0741902	0.479113	0.0943164	NA	NA	0.813303	-0.0351673	NA	NA	NA	NA	NA	NA	NA	NA	NA	NA	NA	NA	NA	NA	NA	NA	NA
rs2471847_ENSG00000253669	ENSG00000253669	0.602687	-0.0228223	0.04	0.059	1	0.491	-0.0158192	0.018	0.503497	1	0	0	0.583408	1	0.568379	1	0.566447	1	rs2471847	51	chr8_102653943	ENSG00000253669	NA	0.22166	0.0938543	0.722649	-0.0212921	0.137296	0.199526	0.69853	-0.0395293	0.0550924	0.248724	0.42166	0.0635315	0.692405	-0.0760648	0.582794	-0.0927991	0.677006	-0.0605368	0.800398	0.0441875	0.724585	0.051676	0.771196	-0.0451511	0.548234	0.0946895	0.940347	-0.0135395	0.166163	-0.234024	0.608136	0.0826231	0.355101	0.13189	0.783986	0.0543629	0.168116	0.264129	0.719198	0.0316902	0.836927	0.0139102	0.796319	0.047351	0.991816	-0.000949103	0.552344	0.0559368	0.538478	-0.0754445	0.110102	-0.133536	0.713951	0.0374906	0.534067	-0.0536364	0.354621	0.0815814	0.330639	-0.466245	0.891431	-0.0185968	0.293936	0.0879465	0.786591	0.0516597	0.340288	0.059515	0.153511	-0.144626	0.888616	0.0166155	0.10606	-0.18868	0.971268	-0.00508011	0.276475	-0.145793	0.0427754	0.144462	0.70358	-0.0268004	0.475143	0.12052	0.948503	0.00945555	0.371692	0.107616	0.656702	0.0538623	0.648378	-0.0404255	0.262297	-0.161817	0.556774	0.0787775	0.763461	-0.0259526	NA	NA	NA	NA	NA	NA	NA	NA	NA
rs2471847_ENSG00000283959	ENSG00000283959	0.850801	-0.00527895	0.016	0.02	1	0.498	-0.00365909	0.004	0.832934	1	NA	NA	0.834344	1	0.834337	1	0.838366	1	rs2471847	51	chr8_102653943	ENSG00000283959	NA	0.0490893	-0.154329	0.19367	-0.138922	0.127082	0.220485	0.750061	-0.0305737	0.754248	-0.0382264	0.00474343	-0.243406	0.133206	-0.248641	0.17645	-0.197355	0.212047	0.184217	0.848207	-0.0319913	0.909699	0.0192635	0.621858	-0.0695811	0.530908	0.0836731	0.0814283	-0.298904	0.903411	0.0178941	0.740764	-0.0537684	0.072904	-0.271115	0.207275	0.240538	0.635475	0.102579	0.0239247	-0.230191	0.695702	-0.029164	0.253166	0.209159	0.0478724	-0.228179	0.92912	0.00935905	0.349467	-0.122874	0.000127941	-0.379166	0.269898	-0.123622	0.80872	0.0298228	NA	NA	0.992693	-0.00449497	0.586322	0.107238	0.149951	-0.127573	0.448755	-0.154408	NA	NA	0.672646	-0.0425261	0.31015	-0.150549	0.0419926	-0.26789	0.371652	-0.117258	0.262408	-0.172407	0.304627	-0.0664958	0.00737631	-0.15524	0.820125	-0.0329167	0.753332	-0.0418506	0.67918	-0.0549928	0.0744739	-0.261921	0.514088	0.0601468	0.618492	-0.0946514	0.238412	-0.18558	0.863135	0.0146919	NA	NA	NA	NA	NA	NA	NA	NA	NA
rs2474694_ENSG00000141252	ENSG00000141252	0.708037	-0.0124962	0.961	0.964	1	0.493	-0.00866173	0.014	0.586944	1	0.929363	1	0.68036	1	0.628541	1	0.70697	1	rs2474694	589	chr17_714798	ENSG00000141252	VPS53	0.00117784	-0.123684	8.36295e-06	-0.230479	7.67743e-05	-0.292043	0.015608	-0.132594	0.25081	-0.0784037	5.60177e-05	-0.134019	0.0035221	-0.207573	2.6593e-05	-0.210697	0.0025089	-0.154976	0.00576603	-0.208879	1.47399e-07	-0.417047	6.48321e-11	-0.251225	2.02816e-06	-0.217138	7.49618e-05	-0.163045	0.00014034	-0.186248	0.000278575	-0.177065	0.00419617	-0.133346	0.00341945	-0.266098	0.000177837	-0.187632	0.0905401	-0.080846	3.9741e-15	-0.226342	0.981529	0.00251164	0.000302572	-0.224699	3.21816e-06	-0.281623	0.00251337	-0.207449	9.39474e-05	-0.141045	5.54963e-07	-0.274798	1.03317e-10	-0.346937	7.68024e-07	-0.255771	0.0531995	-0.24403	0.000827657	-0.20186	0.0985566	-0.0731889	0.00341088	-0.265651	3.68669e-31	-0.281406	0.00255295	-0.131019	0.649366	-0.0430459	2.49723e-05	-0.269617	0.000183092	-0.259972	8.66383e-08	-0.406271	3.38843e-07	-0.170365	2.24127e-05	-0.111	0.295918	-0.0985026	0.700298	0.033952	2.70008e-13	-0.329463	0.885142	-0.00931855	0.00117995	-0.136184	0.372704	0.0817537	0.628073	0.0400827	3.52721e-16	0.337842	0/0	493	0	279	0	NA	NA	NA	NA
rs2474694_ENSG00000159842	ENSG00000159842	0.4315	-0.012469	0.092	0.104	1	0.494	-0.00864285	0.012	0.381033	1	0.0193936	0.27151	0.520296	1	0.49904	1	0.424796	1	rs2474694	589	chr17_714798	ENSG00000159842	ABR	0.306759	0.031598	0.426677	-0.0236797	0.492764	-0.0415081	0.115315	-0.0434094	0.628218	0.0203562	0.387946	-0.0188186	0.860276	0.00862613	0.00501401	0.121006	0.683849	0.016045	0.652837	0.0261926	0.321921	0.0491789	0.666298	0.010531	0.0690426	0.0590594	0.649042	-0.0116243	0.355701	0.0397074	0.14103	-0.0629673	0.104518	-0.080196	0.795452	0.0145354	0.347043	-0.0584729	0.228592	-0.0411559	0.204749	-0.031746	0.174368	-0.127911	0.166346	-0.0504427	0.864732	-0.00433904	0.428626	-0.0243012	0.437593	0.0236956	0.983513	-0.000489465	0.857807	-0.00492486	0.269009	-0.0286324	0.71733	-0.0452932	0.324471	0.0476925	0.368333	-0.0254986	0.958881	0.00445284	0.792185	0.00623428	0.495789	0.0184448	0.996231	0.000276727	0.192421	-0.046012	0.872875	-0.00780194	0.163357	-0.0744406	0.779334	0.00690751	0.192495	-0.0367842	0.0971244	0.0604902	0.750018	0.0124756	0.306911	-0.0456417	0.14502	0.0866417	0.185154	-0.0345005	0.380562	0.0617991	0.748203	0.0252788	0.662067	-0.00683782	0/0	493	0	279	0	NA	NA	NA	NA
rs2474694_ENSG00000167693	ENSG00000167693	0.0848958	0.0377012	0.116	0.098	1	0.509	0.0261325	0.018	0.194752	1	8.26811e-09	1.15754e-07	0.0780262	1	0.0650878	0.91123	0.110055	1	rs2474694	589	chr17_714798	ENSG00000167693	NXN	0.599414	-0.0152293	0.315772	-0.0279739	0.00911162	-0.171916	0.337587	-0.0469049	0.802127	-0.0146517	0.318022	-0.0397648	0.365437	0.06967	0.574112	0.0309855	0.905132	-0.00617328	0.555117	0.0349057	0.489738	0.0480848	0.184426	0.0549149	0.82456	0.010051	0.794061	0.012226	0.0363357	0.128594	0.134068	0.0893241	0.198584	0.0676485	0.0653237	0.134202	0.545508	0.0538938	0.00844267	-0.0745229	0.452323	-0.0319633	0.434161	-0.088984	0.526044	-0.0230368	0.164524	-0.0282605	0.16671	-0.0565854	0.376205	0.0385446	0.868201	-0.00617911	0.954361	-0.00273678	0.933357	0.00409676	0.0166805	0.16599	0.312669	-0.0946351	0.272836	-0.0405611	0.763799	0.0295129	0.841356	-0.00652985	0.248476	-0.0373178	0.659108	-0.0245366	0.0791861	-0.0736822	0.198862	-0.054216	0.371501	-0.0571962	0.366519	-0.0247565	0.169569	-0.0410373	0.368701	-0.0315259	0.765382	0.0179331	0.253812	-0.0324025	0.328747	0.0789202	0.61729	-0.0166895	0.420238	-0.0735208	0.499555	0.0510741	0.247799	-0.0492839	0/0	493	0	279	0	NA	NA	NA	NA
rs2474694_ENSG00000167695	ENSG00000167695	0.572056	0.0169511	0.683	0.666	1	0.506	0.0117496	0.012	0.64661	1	0.802763	1	0.635157	1	0.593926	1	0.569439	1	rs2474694	589	chr17_714798	ENSG00000167695	TLCD3A	0.167738	0.0419028	0.437354	0.0226608	0.861361	0.0117014	0.129267	0.0551871	0.393904	0.0484341	0.256163	0.0338302	0.277827	0.100508	0.744894	0.0224892	0.541998	0.0436519	0.852747	-0.00915688	0.259102	-0.0644521	0.139072	0.106849	0.596435	0.0427164	0.193874	0.106768	0.630845	0.0330657	0.658857	0.0311571	0.158889	0.102191	0.298776	0.110398	0.00127234	0.283087	0.0800457	-0.0628612	0.000938432	0.13789	0.658772	0.044673	0.187994	0.0711191	3.43373e-15	-0.325514	0.267862	0.0532081	0.354866	0.0310399	0.798537	0.00998989	0.931619	-0.00287132	0.772859	0.00840869	0.699015	-0.0265233	0.912829	0.00574809	0.041037	-0.046717	3.04183e-05	-0.245468	0.302757	0.035498	0.0974218	-0.0559226	0.121172	0.0854051	4.54985e-08	-0.251566	0.391533	-0.0475355	1.21033e-06	-0.255556	0.160423	-0.0283841	0.0646631	-0.035478	4.6256e-08	-0.281843	0.664855	0.025463	2.55505e-16	-0.23944	0.262436	0.039981	0.0852113	-0.0508578	0.0388273	0.125195	0.280142	0.0470106	0.00286016	-0.101982	0/0	493	0	279	0	NA	NA	NA	NA
rs2474694_ENSG00000167699	ENSG00000167699	0.0595269	-0.0319336	0.05	0.07	0.833376	0.49	-0.0221347	0.02	0.0437899	0.613058	9.24761e-06	0.000129467	0.0242237	0.339131	0.0232387	0.325342	0.0376742	0.527438	rs2474694	589	chr17_714798	ENSG00000167699	GLOD4	0.000235613	-0.113398	0.0452052	-0.061181	0.00133753	-0.163631	0.641678	0.0168172	0.957006	0.0031364	0.0845589	-0.0464338	0.965308	-0.00238999	0.294433	-0.0591741	0.595074	-0.0197618	0.38053	-0.0497875	0.247063	-0.0759124	0.216456	-0.0589624	0.271414	-0.0564516	0.335394	-0.0382918	0.16222	-0.0546232	0.832431	-0.00799791	0.584372	-0.0267973	0.755252	-0.0275334	0.807611	0.0145076	0.0334852	-0.0724919	0.0778691	-0.0360194	0.235758	-0.0925892	0.736948	0.0176064	0.621481	-0.0134366	0.0401118	0.103762	0.667389	0.0127927	0.593366	0.015585	0.00821784	-0.0994609	0.629882	-0.0200519	0.26431	0.0802258	0.00176447	-0.190008	0.000414598	-0.114932	0.0983311	-0.147344	0.417092	-0.0182135	0.0139975	-0.071777	0.221994	-0.0714619	0.543946	-0.0280429	0.155951	-0.0777825	0.228356	-0.0705957	0.16929	-0.0285731	0.881563	0.00306084	0.473484	0.0292355	0.00101896	-0.164439	0.961524	0.00121452	0.0675306	-0.0830575	0.0138076	-0.0611923	0.596014	-0.0430033	0.750323	0.018415	0.0042852	-0.0592715	0/0	493	0	279	0	NA	NA	NA	NA
rs2474694_ENSG00000171861	ENSG00000171861	0.291903	-0.010046	0.018	0.025	1	0.496	-0.00696337	0.008	0.223286	1	0	0	0.249925	1	0.248835	1	0.25579	1	rs2474694	589	chr17_714798	ENSG00000171861	MRM3	0.0714713	0.056588	0.0439076	0.0578424	0.103531	0.0764036	0.158577	0.0513003	0.0337086	0.113758	0.456549	0.021269	0.108827	0.137462	0.151291	0.0904085	0.299072	0.0580003	0.0548423	0.119843	0.0378978	0.142221	0.0140312	0.134283	0.059113	0.114758	0.0320744	0.113318	0.433566	0.0547268	0.0681658	0.107586	0.138383	0.102724	0.41886	0.0788694	0.779577	-0.0190111	0.40821	0.0271451	0.173359	0.0249352	0.621528	0.0290904	0.0138575	0.0996834	0.012066	0.088884	7.01918e-06	0.149628	0.24054	0.0454353	1.21956e-05	0.108975	0.0872547	0.0620159	0.000935457	0.113003	0.0118642	0.250943	0.0352001	0.116002	0.00617176	0.0807693	0.870307	0.0127454	0.0902182	0.0397944	0.583694	0.0185107	0.174391	0.0766464	0.871281	-0.00686577	0.0778353	0.107467	0.0445543	0.123215	0.0182707	-0.0637721	0.0603291	-0.0457724	0.0615823	0.10413	0.930689	-0.0040471	0.000917536	0.0946189	4.05035e-10	-0.238716	0.0128287	0.0807159	0.129387	0.132849	0.984244	-0.00132102	0.256943	0.0327698	0/0	493	0	279	0	NA	NA	NA	NA
rs2474694_ENSG00000177370	ENSG00000177370	0.574492	-0.00633775	0.035	0.041	1	0.497	-0.00439299	0.006	0.520341	1	0	0	0.591013	1	0.590962	1	0.565475	1	rs2474694	589	chr17_714798	ENSG00000177370	TIMM22	0.17468	0.0391468	0.29528	0.0248805	0.553576	0.0252365	0.870333	-0.00590656	0.00028525	0.166812	0.776704	0.00848667	0.884525	0.0106527	0.427654	0.0461358	0.38519	0.0500341	0.021001	0.132363	0.23558	0.0644912	0.222448	-0.0525298	0.214951	0.0611365	0.755814	-0.0111915	0.294678	0.0505066	0.453592	0.0433087	0.89292	-0.00918337	0.955836	0.00438829	0.0455277	0.0820302	0.812963	-0.00664664	0.104958	0.0239077	0.190665	0.0567146	0.263581	-0.0404035	0.302333	0.036298	0.279633	0.0332005	0.399402	0.0237645	0.186192	0.0312544	0.25113	-0.0311844	0.158929	0.0393731	0.586504	0.0465579	0.35913	-0.054748	0.729399	-0.00764219	0.553912	-0.0393883	0.936751	0.00199216	0.320922	-0.0269179	0.825503	0.0114966	0.999554	3.05546e-05	0.258937	0.0548274	0.868381	0.00799764	0.947396	0.00195171	0.58552	-0.0130198	0.0917007	-0.083975	0.813081	0.0103901	0.898965	0.00493417	0.0710584	0.0848488	0.716604	0.00818415	0.548977	-0.0362333	0.789763	-0.0141759	0.0369077	-0.0488624	0/0	493	0	279	0	NA	NA	NA	NA
rs2474694_ENSG00000179409	ENSG00000179409	0.044269	-0.0621196	0.629	0.666	0.619767	0.474	-0.043058	0.052	0.0336695	0.471373	0.247865	1	0.0736993	1	0.0476966	0.667753	0.0443036	0.62025	rs2474694	589	chr17_714798	ENSG00000179409	GEMIN4	0.0383337	-0.0663851	0.00415058	-0.0888002	0.0599691	-0.109228	0.708084	0.0166782	0.212854	-0.0858283	0.000702161	-0.0960951	0.785056	-0.0253709	0.192147	-0.104302	0.0325627	-0.156701	0.0449563	-0.125059	0.0315846	-0.127912	0.124301	-0.0833078	0.558388	-0.0429289	0.466192	-0.0553583	0.368565	-0.0539678	0.0629421	-0.121854	0.096311	-0.143654	0.610308	-0.0448267	0.226191	-0.0980016	0.00736913	-0.0908635	0.118615	-0.026255	0.415289	-0.0522084	0.764046	0.0141461	3.94674e-06	-0.196265	0.323328	0.0475764	0.0829134	0.0430653	0.815347	-0.00780035	0.0667159	-0.0743593	0.339764	0.0468213	0.388081	-0.0687621	0.000262616	-0.210528	0.131075	-0.0481629	0.00024664	-0.357193	0.485862	0.0179324	1.76184e-05	-0.145739	0.420556	-0.0513714	0.00011555	-0.214298	0.00111413	-0.230342	6.61826e-06	-0.25635	0.0536074	-0.0437025	0.829432	0.00549803	0.015177	-0.131329	0.0182803	-0.140023	0.00593659	-0.100445	0.126271	-0.0308	0.303643	-0.0219759	0.693003	-0.0364242	0.00487843	-0.220726	0.15553	-0.03162	0/0	493	0	279	0	NA	NA	NA	NA
rs2474694_ENSG00000181031	ENSG00000181031	0.460946	-0.00966991	0.048	0.056	1	0.496	-0.00670267	0.008	0.392327	1	0.0342054	0.478876	0.496504	1	0.482161	1	0.450298	1	rs2474694	589	chr17_714798	ENSG00000181031	RPH3AL	0.247482	-0.0468239	0.471903	0.0300615	0.224947	0.0955225	0.874586	-0.00847316	0.774237	-0.0192667	0.625728	0.0161352	0.528624	0.0683367	0.474666	-0.0733478	0.592687	0.0428789	0.248922	-0.0977695	0.513854	-0.0581791	0.715238	-0.0302358	0.435767	-0.0740084	0.293539	0.0967375	0.931574	-0.0069127	0.0922891	0.131788	0.8317	0.0168212	0.75084	-0.0331811	0.0770295	0.207489	0.817026	0.00962443	0.9233	-0.00586942	0.974803	-0.00395202	0.946524	0.00361524	0.00938818	0.0943755	0.68329	0.0220387	0.596769	-0.0257448	0.615805	-0.0257586	0.751355	-0.0202148	0.309311	-0.0559931	0.239128	-0.143936	0.416067	-0.0431356	0.788105	-0.00693422	0.766567	-0.0275965	0.201214	0.0623175	0.467874	-0.0297972	0.865746	0.010217	0.188577	0.0682278	0.460317	-0.0418949	0.343599	-0.0623065	0.32603	-0.0482366	0.0239812	-0.0935522	0.357617	0.0451445	0.546197	-0.0344697	0.418556	-0.034669	0.372641	0.0650624	0.854854	-0.00753553	0.880115	0.0144419	0.0482651	-0.171685	0.0100629	-0.131703	0/0	493	0	279	0	NA	NA	NA	NA
rs2474694_ENSG00000183688	ENSG00000183688	0.537911	-0.00384867	0.007	0.01	1	0.499	-0.0026677	0.002	0.490669	1	NA	NA	0.493964	1	0.493951	1	0.50672	1	rs2474694	589	chr17_714798	ENSG00000183688	RFLNB	0.847387	0.00765961	0.85533	-0.00641486	0.141612	-0.0879867	0.483243	0.0241125	0.25771	0.0642944	0.397154	-0.0272774	0.998415	0.000188455	0.518607	0.0648406	0.000113115	0.333415	0.382291	0.0789672	0.674989	0.0371453	0.0254198	0.157125	0.787539	-0.0198391	0.242625	0.101772	0.900821	-0.00932561	0.533954	0.0463652	0.00803431	0.259962	0.622866	0.0473338	0.733873	0.0346305	0.630156	-0.0164538	0.00130834	0.0814012	0.427055	-0.0855556	0.529602	0.0337875	0.637919	-0.0179237	0.546598	0.026867	0.770947	0.0109156	0.0612477	-0.0752632	0.786097	-0.00940027	0.992255	0.00033704	0.0102681	0.292793	0.629879	0.0246443	0.189793	-0.0490677	0.823235	-0.0177074	0.654946	0.0161635	0.142072	-0.0482068	0.0953828	0.107695	0.858886	0.012373	0.189397	-0.0709573	0.185078	0.0856187	0.640182	0.0157301	0.0852627	0.0643301	0.981027	-0.00168039	0.850931	-0.00881867	0.692309	0.0197764	0.0293492	0.147229	0.705968	-0.0128645	0.00399446	0.241224	0.44336	0.0514856	0.627125	-0.00905274	0/0	493	0	279	0	NA	NA	NA	NA
rs2474694_ENSG00000187624	ENSG00000187624	0.749052	-0.00116645	0.003	0.003	1	0.5	-0.000808521	0	0.723612	1	NA	NA	0.724624	1	0.724616	1	0.732236	1	rs2474694	589	chr17_714798	ENSG00000187624	C17orf97	0.264535	-0.0640686	0.0386511	-0.121268	0.0760319	-0.157837	0.000128197	-0.268543	0.0112978	-0.257919	0.00108264	-0.183436	0.0193905	-0.177205	0.0064891	-0.220327	0.45908	-0.0471656	0.0136141	-0.242172	0.0418255	-0.203601	0.304072	-0.0759194	0.176273	-0.0915802	0.287953	-0.0589684	0.985335	0.00114373	0.407614	-0.051501	0.391397	-0.0539014	0.0243023	-0.246027	0.050489	-0.189525	0.056161	-0.115832	0.00113189	-0.181261	0.133626	-0.185327	0.0292202	-0.154885	0.0117272	-0.158339	0.0036013	-0.212596	0.00426981	-0.176103	0.00018356	-0.223774	0.00528368	-0.192939	0.000468947	-0.2499	0.0925409	-0.192353	0.0264982	-0.221668	0.0103152	-0.0899894	0.0176347	-0.289876	0.000150275	-0.16674	0.01137	-0.149069	0.0815121	-0.157834	0.00238245	-0.237606	0.0491114	-0.139637	0.531171	-0.0592579	0.000926883	-0.176769	0.0456832	-0.0997177	0.0597292	-0.162047	0.00449636	-0.29166	0.0285383	-0.156287	0.0808717	0.046412	0.00682398	-0.0992512	0.306541	-0.106154	0.0193066	-0.223948	0.00181816	-0.161047	0/0	493	0	279	0	NA	NA	NA	NA
rs2474694_ENSG00000262294	ENSG00000262294	0.166289	-0.00772759	0.003	0.008	1	0.497	-0.00535636	0.006	0.0481705	0.674388	NA	NA	0.0585615	0.819861	0.0585504	0.819706	0.0802915	1	rs2474694	589	chr17_714798	ENSG00000262294	NA	0.0840396	0.0918782	0.525746	-0.0381277	0.230685	0.110517	NA	NA	NA	NA	NA	NA	NA	NA	NA	NA	NA	NA	NA	NA	NA	NA	NA	NA	NA	NA	NA	NA	NA	NA	NA	NA	NA	NA	NA	NA	NA	NA	0.35648	-0.063596	NA	NA	NA	NA	NA	NA	0.726355	-0.0132124	NA	NA	0.3945	0.0496638	NA	NA	NA	NA	NA	NA	0.166898	-0.147407	0.26582	-0.0706096	0.34357	-0.0387656	NA	NA	NA	NA	NA	NA	NA	NA	0.998735	-9.92627e-05	0.68332	0.0287835	0.137786	-0.115155	NA	NA	NA	NA	0.125785	-0.0751869	0.374485	0.0860586	0.0626025	-0.0822458	NA	NA	0.733733	-0.0187745	NA	NA	NA	NA	NA	NA	0/0	493	0	279	0	NA	NA	NA	NA
rs2474694_ENSG00000262905	ENSG00000262905	0.014287	0.00223558	0.002	0	0.200018	0.501	0.00154959	0.002	0.339076	1	NA	NA	0.99532	1	0.992743	1	0.19207	1	rs2474694	589	chr17_714798	ENSG00000262905	NA	0.0165937	0.107216	0.661097	0.0159975	0.415572	0.0518558	0.153236	-0.0491028	0.179559	0.073236	0.873384	0.006848	0.207098	0.138606	0.737787	-0.033994	0.566554	-0.0457899	0.721261	0.027221	0.508268	-0.053959	0.685664	-0.0352594	0.777287	0.0274715	0.435534	0.0685438	0.893804	0.0113072	0.774318	0.0243335	0.138409	0.145758	0.153715	0.154887	0.855172	0.0223404	0.434316	0.0331115	0.432148	0.0504675	0.678848	-0.0436816	0.0295751	0.128895	0.258857	0.0632886	0.616525	0.0239517	0.0776425	0.0569955	0.379753	0.0343555	0.633886	0.0179885	0.497636	-0.0361736	0.513672	0.0813097	0.464738	0.0555606	0.768957	0.00797242	0.771788	0.0294549	0.208129	-0.0507066	0.0105354	0.115964	0.0446089	0.131754	0.807381	-0.0156615	0.0479091	0.12946	0.963162	0.00377762	0.636871	-0.0140522	0.890744	-0.00540702	0.491093	0.0615512	0.157384	0.0899868	0.923005	-0.00576274	0.491135	0.0475027	0.228363	0.0452415	0.874696	-0.0133705	0.824731	0.0138464	0.000704129	0.0926491	0/0	493	0	279	0	NA	NA	NA	NA
rs2474694_ENSG00000263300	ENSG00000263300	0.0704656	-0.0223824	0.031	0.049	0.986519	0.491	-0.0155143	0.018	0.0226828	0.317559	0	0	0.0641553	0.898174	0.053204	0.744856	0.0507761	0.710865	rs2474694	589	chr17_714798	ENSG00000263300	NA	NA	NA	NA	NA	NA	NA	NA	NA	NA	NA	NA	NA	NA	NA	NA	NA	NA	NA	0.982189	0.00201139	0.035308	-0.194101	NA	NA	NA	NA	NA	NA	NA	NA	NA	NA	NA	NA	NA	NA	NA	NA	NA	NA	NA	NA	NA	NA	NA	NA	NA	NA	NA	NA	NA	NA	NA	NA	NA	NA	NA	NA	NA	NA	NA	NA	0.359857	0.0516296	NA	NA	NA	NA	NA	NA	NA	NA	NA	NA	NA	NA	NA	NA	0.00906764	-0.116346	0.259098	0.0572368	NA	NA	NA	NA	NA	NA	0.740286	0.019648	NA	NA	NA	NA	0.147402	0.144743	NA	NA	0/0	493	0	279	0	NA	NA	NA	NA
rs2478475_ENSG00000077327	ENSG00000077327	0.0253307	0.00163701	0.001	0	0.126653	0.501	0.00113469	0.002	0.805065	1	NA	NA	0.996677	1	0.994899	1	0.726943	1	rs2478475	54	chr10_22246617	ENSG00000077327	SPAG6	0.27096	-0.0602706	NA	NA	NA	NA	0.889635	0.0104981	NA	NA	NA	NA	0.437575	-0.0756777	0.702407	-0.0426428	0.315009	-0.061375	0.674763	0.0464578	0.0994261	0.175969	0.259283	0.0820514	0.0948325	0.131849	0.687786	-0.0232401	0.888491	0.00699759	0.265841	0.0909095	0.643682	0.0525635	0.56752	0.0837207	0.578258	-0.0674575	0.960735	0.00219185	NA	NA	0.309795	-0.11423	NA	NA	0.891566	-0.0103408	0.61181	0.0450279	NA	NA	0.760269	0.0227818	NA	NA	NA	NA	0.587155	-0.0821079	NA	NA	0.780168	0.00570579	NA	NA	NA	NA	0.0388105	-0.108966	0.28771	0.105317	0.390708	0.0630061	0.45008	0.0397366	0.124491	0.0832379	0.406708	0.0362036	0.747056	0.0123569	NA	NA	NA	NA	NA	NA	0.113765	0.0408536	0.385453	-0.0546566	0.0934256	0.196435	NA	NA	0.196118	0.0574865	0/0	38	0	41	0	NA	NA	NA	NA
rs2478475_ENSG00000136770	ENSG00000136770	0.309218	0.0867828	0.256	0.204	1	0.527	0.0601532	0.054	0.370424	1	0.636076	1	0.34519	1	0.319672	1	0.339966	1	rs2478475	54	chr10_22246617	ENSG00000136770	DNAJC1	0.79275	-0.00812811	0.519787	-0.0218882	0.687324	-0.0177392	0.231461	-0.0460505	0.13217	0.0760061	0.0906669	0.0482085	0.582943	-0.0399601	0.146569	0.0893276	0.0707413	-0.0854594	0.723371	0.0248373	0.667708	-0.0292913	0.460632	-0.0384892	0.343828	0.0591784	0.291299	-0.0593947	0.386195	-0.0461152	0.0454544	0.092282	0.637202	0.0220179	0.00568889	0.196379	0.840342	0.0173937	0.977503	-0.00117747	0.384405	0.0178471	0.526902	-0.053692	0.764793	0.0142337	0.314818	-0.0377405	0.801713	-0.0106156	0.307701	0.0390026	0.0782929	-0.0508725	0.438572	-0.0268693	0.800309	0.00879097	0.47178	0.0695543	0.26184	0.0392122	0.956807	0.00161959	0.846137	-0.0129622	0.480547	0.0154469	0.858678	-0.00468632	0.11575	0.0907828	0.469422	-0.0222191	0.088	-0.098782	0.996122	0.000298089	0.842133	-0.00590701	0.454976	-0.0194843	0.936909	0.00467115	0.251795	0.0598898	0.553774	-0.0241703	0.361828	-0.0417918	0.941819	-0.00308245	0.169409	0.11918	0.806489	0.0225272	0.105923	-0.0405198	0/0	38	0	41	0	NA	NA	NA	NA
rs2478475_ENSG00000148444	ENSG00000148444	0.829447	-0.00861189	0.048	0.056	1	0.496	-0.00596931	0.008	0.796084	1	0	0	0.836946	1	0.83646	1	0.822503	1	rs2478475	54	chr10_22246617	ENSG00000148444	COMMD3	0.409201	0.0221384	0.799421	-0.00821802	0.986274	0.00103952	0.7255	0.0118438	0.334698	0.0476313	0.0545211	0.0456873	0.284156	0.0922115	0.928002	-0.00643878	0.268997	-0.0572555	0.122346	-0.0958369	0.763489	0.0222995	0.379461	-0.0545593	0.267824	0.0780883	0.870647	-0.0116984	0.142246	0.0785214	0.141644	-0.0670681	0.829379	0.0109327	0.704673	0.021595	0.320062	-0.0857838	0.577477	0.0201331	0.230571	0.0302582	0.514839	-0.0506674	0.365772	0.0386786	0.174596	-0.0524084	0.958013	-0.00216147	0.225617	-0.0361299	0.161504	-0.0412421	0.445594	-0.0203587	0.0288252	-0.0537869	0.527673	-0.0598131	0.666007	-0.0247885	0.21297	-0.0315387	0.700525	-0.0303531	0.0349936	-0.0401006	0.81933	-0.0071571	0.0918538	-0.0951751	0.494942	0.0252156	0.23466	-0.0652721	0.108208	-0.118776	0.453945	0.0182293	0.273604	-0.027454	0.524724	0.0450261	0.169036	0.0702148	0.161566	0.0756072	0.0839359	0.0514504	0.529402	-0.0209804	0.0143721	0.237526	0.734694	-0.0250727	0.281594	-0.0202033	0/0	38	0	41	0	NA	NA	NA	NA
rs2478475_ENSG00000150867	ENSG00000150867	0.828554	-0.0183537	0.106	0.111	1	0.497	-0.0127218	0.006	0.882785	1	0.748144	1	0.766573	1	0.759081	1	0.816463	1	rs2478475	54	chr10_22246617	ENSG00000150867	PIP4K2A	0.908892	0.0035784	0.505977	-0.0208183	0.761601	0.0168694	0.0103681	-0.114999	0.900719	-0.00818527	0.000825978	-0.120485	0.112079	-0.0747333	0.718208	-0.0198862	0.0731042	-0.0675086	0.287618	0.056197	0.294254	0.0517009	0.402942	-0.0294895	0.13803	-0.063194	0.138357	-0.0515908	0.562862	-0.0207933	0.580342	-0.017039	0.152709	-0.0656153	0.0582508	-0.120938	0.799443	-0.0163079	0.520103	0.0194732	0.207655	-0.0419779	0.408666	-0.0798509	0.313984	-0.04704	0.460016	-0.0210414	0.288361	-0.0494275	0.229274	-0.0433897	0.430523	-0.0314035	0.00298373	-0.137003	0.974264	-0.00135547	0.343419	0.0834493	0.849785	-0.0118516	0.431592	-0.0260553	0.00878051	-0.191455	0.722961	0.0100876	0.670013	-0.0119428	0.874018	-0.00685661	0.00233575	-0.14412	0.548693	-0.0336873	0.605003	0.0187316	0.329455	-0.0282193	0.320516	-0.0235892	0.205236	-0.0500143	0.597367	0.0279453	0.110711	0.0596404	0.477402	-0.0371143	0.337395	0.028402	0.701734	-0.0238097	0.997257	0.000190962	0.376704	-0.0185069	0/0	38	0	41	0	NA	NA	NA	NA
rs2478475_ENSG00000168283	ENSG00000168283	0.293728	0.0288004	0.037	0.019	1	0.509	0.0199629	0.018	0.46431	1	1	1	0.461565	1	0.45684	1	0.409709	1	rs2478475	54	chr10_22246617	ENSG00000168283	BMI1	0.650135	-0.0132763	0.434283	-0.0237442	0.842876	-0.0111879	0.0177381	-0.0707074	0.228086	0.0599648	0.599688	-0.0128723	0.944396	-0.00417924	0.609581	0.0236332	0.629265	0.0212906	0.365832	-0.0493632	0.463564	-0.0315974	0.605962	0.0205018	0.770214	0.0138593	0.237761	0.0635906	0.0626667	0.085952	0.400407	-0.0321822	0.673075	-0.0174952	0.503658	-0.0499476	0.860831	-0.00945166	0.444605	0.0318071	0.873688	-0.00439403	0.56427	-0.0613214	0.576292	0.0154237	0.446507	-0.0141717	0.706433	-0.00891288	0.607315	0.0132162	0.0348092	-0.0383589	0.152503	-0.0472466	0.352213	-0.0273629	0.0528834	-0.1998	0.527445	-0.0355606	0.585269	-0.0138256	0.939938	0.005232	0.0477631	-0.0436962	0.334929	-0.0209669	0.200564	-0.0544576	0.946161	-0.00311951	0.989293	0.000576486	0.808029	0.0128877	0.869537	-0.00359278	0.140958	-0.0305491	0.865475	0.00720428	0.0787598	-0.0714954	0.581824	-0.0169674	0.184771	0.0607864	0.114846	-0.0455126	0.993095	0.000597813	0.308053	-0.0756394	0.547981	-0.00924819	0/0	38	0	41	0	NA	NA	NA	NA
rs2480784_ENSG00000054523	ENSG00000054523	0.652656	-0.0753077	0.329	0.312	1	0.496	-0.0521993	0.008	0.896078	1	0.0160626	0.208814	0.338725	1	0.30021	1	0.609969	1	rs2480784	80	chr1_10510663	ENSG00000054523	KIF1B	0.256571	-0.0766	0.0294733	-0.154526	0.00655421	-0.277065	0.248935	0.0679884	0.396868	0.10066	0.662836	0.0202217	0.35986	0.173006	0.800804	0.0468812	0.294438	0.1067	0.764588	0.0212299	0.478055	-0.0605264	0.355297	-0.11599	0.386194	-0.0999813	0.696108	-0.0447319	0.384672	-0.0913266	0.248967	-0.106542	0.819868	-0.0273771	0.51101	0.0868453	0.18131	0.241239	0.316015	-0.0799863	1.13447e-08	-0.270538	0.51006	0.154267	0.260782	0.0722323	0.780202	0.0168935	0.663525	0.0250012	0.849281	0.0090098	0.52111	0.0285245	0.122	-0.0768568	0.47175	-0.0261648	0.463646	-0.124221	0.883373	-0.0149822	0.00835471	-0.146811	0.402433	0.129415	0.158741	0.0538916	0.683006	-0.022814	0.83578	0.0318762	0.300277	-0.0701193	0.746291	0.0375456	0.842612	-0.0200263	0.353043	0.0575883	0.305629	-0.0458784	0.36582	-0.0647508	0.929496	-0.0076892	0.0185448	-0.150994	0.450666	0.0598032	0.042134	-0.144476	0.742824	-0.0522543	0.696486	0.0431911	0.085869	-0.0547379	NA	NA	NA	NA	NA	NA	NA	NA	NA
rs2480784_ENSG00000130939	ENSG00000130939	0.876228	0.0156208	0.27	0.262	1	0.503	0.0108275	0.006	0.900652	1	0.830748	1	0.838035	1	0.826246	1	0.877101	1	rs2480784	80	chr1_10510663	ENSG00000130939	UBE4B	0.156746	0.0627938	0.254887	0.050855	0.702185	-0.0348359	0.333716	-0.0560069	0.226537	0.100017	0.599355	0.0184822	0.769977	0.0311396	0.63017	-0.0420136	0.455172	0.0714283	0.114931	-0.1658	0.722461	0.0507408	0.0651838	0.136391	0.156529	-0.101128	0.111754	-0.136138	0.718013	0.0340011	0.429524	-0.0605478	0.969116	-0.0038431	0.1735	0.174468	0.574285	-0.0674196	0.340316	0.0516024	0.0636475	0.0718312	0.834497	0.0311853	0.306287	-0.0548775	0.545187	0.0319611	0.768537	0.0139252	0.115874	-0.0677503	0.870276	0.00563125	0.451748	0.0272487	0.364147	-0.0315594	0.404454	0.187052	0.953536	0.00495265	0.344597	0.0467134	0.469207	0.0844652	0.0193227	-0.0683096	0.16377	0.0876112	0.749718	-0.0340409	0.738022	0.0195367	0.554811	-0.0603195	0.458612	0.0719353	0.900811	0.00540712	0.493134	-0.0217328	0.747657	-0.0363707	0.822454	-0.029049	0.983817	-0.00128139	0.00851738	0.120282	0.465423	-0.0360165	0.430633	-0.131648	0.428041	0.107642	0.218564	-0.0535697	NA	NA	NA	NA	NA	NA	NA	NA	NA
rs2480784_ENSG00000130940	ENSG00000130940	1.05287e-11	0.0150794	0.011	0	1.36873e-10	0.505	0.0104523	0.01	0.356926	1	NA	NA	0.988836	1	0.982843	1	0.195632	1	rs2480784	80	chr1_10510663	ENSG00000130940	CASZ1	0.797371	-0.0188589	0.650731	-0.0343655	0.547883	-0.0728584	0.744848	-0.0238444	0.501322	-0.0808854	0.194577	0.0783836	0.565976	-0.122879	0.843929	0.0376559	0.00348354	0.42541	0.628014	-0.0702387	0.823612	0.0303003	0.0258943	-0.324641	0.888575	0.025531	0.1601	0.227021	0.702331	-0.0564138	0.888553	-0.0211281	0.355675	-0.152436	0.558761	-0.113593	0.0294681	0.522885	0.767101	0.0163678	0.437711	0.0958488	0.794094	-0.0480057	0.194751	0.077046	0.355425	-0.051099	0.576993	-0.0367475	0.847649	-0.0125619	0.793673	-0.0167326	0.797935	0.014346	0.803531	-0.0117395	0.635036	0.0832068	0.139947	0.206456	0.40479	-0.0566085	0.743358	0.0404287	0.994941	0.000481504	0.0514059	-0.155011	0.522787	0.102662	0.904343	-0.0134428	0.0689892	-0.186465	0.271316	0.0982999	0.26493	0.0567515	0.314077	-0.0351484	0.554249	0.044801	0.770424	-0.0452047	0.251902	0.100993	0.745335	0.0334501	0.592837	0.038223	0.940754	0.0167907	0.205523	-0.129777	0.0022481	-0.160046	NA	NA	NA	NA	NA	NA	NA	NA	NA
rs2480784_ENSG00000142655	ENSG00000142655	0.175315	-0.153351	0.63	0.65	1	0.452	-0.106294	0.096	0.123432	1	0.091348	1	0.0677447	0.88068	0.0474643	0.617035	0.136274	1	rs2480784	80	chr1_10510663	ENSG00000142655	PEX14	0.000974278	-0.193719	0.278225	-0.0570282	0.029136	-0.234386	0.127463	-0.110591	0.669876	-0.0586586	0.785906	-0.0165232	0.700038	0.0431857	0.926189	-0.00830573	0.762098	0.0245446	0.273465	-0.102361	0.916745	-0.0111376	0.0761488	0.144199	0.357798	-0.0735772	0.50115	-0.0448409	0.593417	-0.0434584	0.269957	-0.0986182	0.958407	-0.00583289	0.689213	0.0688277	0.0104259	0.318765	0.00726657	-0.177946	0.703816	0.0259673	0.737353	-0.0669273	0.59651	0.0632403	0.127749	-0.134521	0.884733	-0.0149181	0.00863298	0.193513	0.142632	0.114138	0.0684534	0.108919	0.324581	0.0596021	0.521293	0.125908	0.111147	-0.187676	0.00449316	-0.194237	0.600126	-0.0783086	0.000483173	0.169731	0.64491	-0.0308286	0.450452	0.134112	0.553005	0.0653262	0.814362	-0.0234037	0.2142	0.150476	0.222723	-0.0642207	0.0470261	-0.0916787	0.916577	0.0115381	0.138236	-0.165088	0.248628	-0.111964	0.0632356	-0.15286	0.0594149	-0.12884	0.223044	-0.255953	0.535325	-0.122078	0.00131418	-0.151637	NA	NA	NA	NA	NA	NA	NA	NA	NA
rs2480784_ENSG00000142657	ENSG00000142657	0.606395	-0.0224386	0.125	0.15	1	0.488	-0.0155532	0.024	0.516734	1	0	0	0.665931	1	0.665912	1	0.599362	1	rs2480784	80	chr1_10510663	ENSG00000142657	PGD	0.917633	-0.00444408	0.882656	0.00632907	0.596834	0.0533344	0.111402	-0.106339	0.118507	-0.143467	0.582281	-0.0328132	0.659873	0.0781998	0.0287022	0.334898	0.123952	0.164732	0.0353699	-0.214545	0.572821	0.0724826	0.425711	0.0858158	0.557044	0.0780422	0.521157	0.0762172	0.995204	0.000763439	0.337644	0.112442	0.169764	0.170443	0.352235	0.204451	0.992496	-0.0015988	0.175292	-0.0717408	0.031846	-0.251118	0.385083	-0.137453	0.169627	-0.124399	0.402956	0.0454136	0.410544	0.0721635	0.725569	-0.0172047	0.103188	-0.122112	0.152007	-0.11519	0.150169	-0.109001	0.376559	0.202014	0.344624	0.101939	0.000884561	-0.160173	0.453871	-0.0963451	0.00238288	-0.230312	0.288337	-0.069519	0.680421	-0.058864	0.37393	-0.0781014	0.770177	0.0291026	0.507805	-0.079487	0.142816	0.0995571	0.598866	-0.0352254	0.125201	-0.137677	0.00304355	-0.178376	0.000323731	-0.235181	0.504913	-0.0334093	0.0266003	-0.124413	0.437847	-0.102983	0.85401	-0.0176053	0.504892	-0.0139938	NA	NA	NA	NA	NA	NA	NA	NA	NA
rs2480784_ENSG00000160049	ENSG00000160049	0.292217	-0.0868682	0.976	0.975	1	0.469	-0.0602125	0.062	0.341408	1	0.64849	1	0.247438	1	0.156346	1	0.284875	1	rs2480784	80	chr1_10510663	ENSG00000160049	DFFA	0.110614	0.110013	0.526668	-0.0393025	0.507385	0.0479084	0.296342	0.0745478	0.281068	0.0858638	0.649529	0.0262086	0.391978	-0.131423	0.539848	-0.0665916	0.950345	0.00532543	0.85538	-0.0190176	0.0783231	-0.212245	0.345348	-0.0912913	0.431097	0.0652043	0.936409	0.00903711	0.247463	-0.0979693	0.581408	0.0424155	0.140862	-0.14534	0.185688	0.217371	0.994661	-0.00161262	0.678116	0.0325586	0.904133	0.0066587	0.99093	0.00162218	0.165972	0.100267	0.463553	0.0491518	0.111548	0.0963789	0.361936	0.055723	0.952704	0.00310399	0.909122	0.00677864	0.214925	0.0775024	0.0981406	0.249699	0.948857	0.00750177	0.148228	0.0795614	0.903181	-0.0202708	0.652679	0.0227738	0.0767927	-0.0981766	0.483206	0.109499	0.0349134	0.194702	0.628823	0.0500627	0.383685	-0.103534	0.432141	0.0512405	0.263527	0.0607967	0.0738142	-0.213278	0.109185	-0.187097	0.628044	-0.0444741	0.69801	-0.0351446	0.287188	0.0644559	0.0233577	0.302381	0.640358	-0.061844	0.97682	-0.00164309	NA	NA	NA	NA	NA	NA	NA	NA	NA
rs2480784_ENSG00000162444	ENSG00000162444	3.9361e-13	0.0180114	0.012	0	5.11693e-12	0.506	0.0124846	0.012	0.322336	1	0.587172	1	0.988701	1	0.98262	1	0.164641	1	rs2480784	80	chr1_10510663	ENSG00000162444	RBP7	0.0889018	0.110086	0.706296	-0.0267328	0.532846	-0.071302	0.616286	0.0550945	0.174572	0.188035	0.950595	-0.00439852	0.557723	-0.0612238	0.338891	0.133527	0.205395	0.144601	0.554365	0.0835956	0.0106238	0.371567	0.0885315	0.185503	0.868418	-0.018887	0.571688	0.0481317	0.123081	0.130413	0.654799	-0.0445008	0.495291	0.0840777	0.458185	0.139288	0.534463	-0.0954776	0.526011	0.0428285	0.887978	0.0205381	0.0542259	-0.356828	0.660142	0.0560641	0.0957134	0.164475	0.58105	0.0711472	0.94819	-0.00426685	0.366945	0.0942187	0.180125	-0.122219	0.463817	0.0628462	0.957649	-0.0128926	0.992313	-0.00152711	0.852504	-0.01867	0.0909125	-0.409153	0.828806	0.0166921	0.950726	0.00589217	0.70142	-0.0831537	0.976132	0.00386134	0.450676	0.0993847	0.209889	0.199517	0.309967	0.0927235	0.0610459	0.152041	0.587071	0.0849625	0.876626	-0.0186152	0.250805	-0.14097	0.233359	0.201819	0.00980311	0.228652	0.280061	-0.24652	0.639151	-0.0956708	0.294491	-0.0447704	NA	NA	NA	NA	NA	NA	NA	NA	NA
rs2480784_ENSG00000175279	ENSG00000175279	0.854447	-0.0604323	0.63	0.537	1	0.51	-0.0418885	0.02	0.745213	1	0.00323439	0.0420471	0.494839	1	0.448189	1	0.830233	1	rs2480784	80	chr1_10510663	ENSG00000175279	CENPS	2.46124e-09	0.522604	8.90997e-08	0.444773	0.00294423	0.314287	0.000336506	0.311848	7.63589e-08	0.774061	1.07181e-16	0.617742	0.747946	0.0507255	0.267269	0.127104	0.0499932	0.195589	0.0060705	0.450004	0.0774139	0.332063	8.67405e-06	0.419402	0.0762929	0.180341	0.00762282	0.271407	0.00438674	0.31134	0.00152836	0.272776	0.0301718	0.236863	0.0421546	0.415893	0.767568	0.0654586	0.000177425	0.351889	0.000253323	0.144234	0.843462	-0.0232672	1.96122e-07	0.495877	2.69749e-05	0.383203	1.61982e-05	0.382384	5.3427e-17	0.572658	1.81733e-08	0.437712	9.77157e-08	0.500312	3.98604e-06	0.39851	0.0440809	0.25134	0.227444	0.15393	3.93715e-06	0.235356	0.020314	0.398978	4.41656e-12	0.382518	4.4518e-09	0.496599	0.00327958	0.512091	0.0217037	0.241304	0.0155604	0.213974	5.22223e-08	0.585632	6.75029e-07	0.374231	1.37009e-09	0.436148	0.0403778	0.246352	0.302068	0.147888	0.000505208	0.331788	0.220129	-0.0634385	1.41426e-08	0.297365	0.267032	0.159913	0.00475143	0.37604	0.00190997	0.260066	NA	NA	NA	NA	NA	NA	NA	NA	NA
rs2480784_ENSG00000203469	ENSG00000203469	0.75724	-0.0083378	0.03	0.038	1	0.496	-0.00577933	0.008	0.696171	1	0	0	0.775481	1	0.766005	1	0.74657	1	rs2480784	80	chr1_10510663	ENSG00000203469	NA	NA	NA	NA	NA	NA	NA	NA	NA	NA	NA	NA	NA	NA	NA	NA	NA	NA	NA	NA	NA	NA	NA	NA	NA	NA	NA	NA	NA	NA	NA	NA	NA	NA	NA	NA	NA	NA	NA	NA	NA	NA	NA	NA	NA	NA	NA	NA	NA	NA	NA	NA	NA	NA	NA	NA	NA	NA	NA	NA	NA	NA	NA	NA	NA	NA	NA	NA	NA	NA	NA	NA	NA	NA	NA	NA	NA	NA	NA	NA	NA	NA	NA	NA	NA	NA	NA	NA	NA	NA	NA	NA	NA	NA	NA	NA	NA	NA	NA	NA	NA	NA	NA	NA	NA	NA	NA	NA
rs2480784_ENSG00000241563	ENSG00000241563	0.70681	-0.0118384	0.105	0.125	1	0.49	-0.00820575	0.02	0.578744	1	0	0	0.82009	1	0.810924	1	0.709092	1	rs2480784	80	chr1_10510663	ENSG00000241563	CORT	0.473693	-0.0819197	0.0877437	-0.194248	0.0213663	-0.295611	0.0034305	-0.440111	0.0458842	-0.387061	0.0133202	-0.29074	0.867733	-0.0271665	0.983441	0.00295184	0.671313	0.0556929	0.0154913	-0.387178	0.00240293	-0.573867	0.737184	-0.0344845	0.854901	-0.0217105	0.514252	-0.0726575	0.0863701	-0.260402	0.339719	-0.130073	0.763767	-0.0377485	0.000908784	-0.712688	0.804314	-0.0623242	0.0565977	-0.277294	5.04128e-07	-0.677065	0.00273922	-0.670836	0.00833987	-0.393907	0.000489812	-0.479267	0.245037	-0.152074	5.9805e-08	-0.559826	0.0308824	-0.254338	0.38926	-0.107285	0.0158932	-0.315761	0.0976403	-0.341713	0.00255796	-0.402815	0.000286104	-0.376886	0.110294	-0.409157	0.0495322	-0.187704	0.00120585	-0.410718	0.384838	-0.170339	0.0290412	-0.30945	2.64058e-05	-0.431292	0.746178	-0.0434622	0.105303	-0.212867	0.175731	-0.151051	0.412941	-0.179197	0.0384368	-0.328663	0.0817899	-0.269197	0.00598119	-0.188807	6.19403e-09	-0.601129	0.578359	-0.112114	0.800455	-0.0533016	2.41247e-05	-0.386002	NA	NA	NA	NA	NA	NA	NA	NA	NA
rs2480784_ENSG00000271989	ENSG00000271989	1.76334e-11	0.0147533	0.01	0	2.29234e-10	0.505	0.0102262	0.01	0.362264	1	NA	NA	0.988853	1	0.98287	1	0.200587	1	rs2480784	80	chr1_10510663	ENSG00000271989	NA	NA	NA	NA	NA	NA	NA	NA	NA	NA	NA	NA	NA	NA	NA	NA	NA	NA	NA	NA	NA	NA	NA	NA	NA	NA	NA	NA	NA	NA	NA	NA	NA	NA	NA	NA	NA	NA	NA	NA	NA	NA	NA	0.0628557	0.495273	NA	NA	NA	NA	NA	NA	NA	NA	NA	NA	NA	NA	NA	NA	NA	NA	NA	NA	NA	NA	NA	NA	NA	NA	NA	NA	NA	NA	NA	NA	NA	NA	NA	NA	NA	NA	NA	NA	NA	NA	NA	NA	NA	NA	7.42161e-06	-0.381573	NA	NA	NA	NA	NA	NA	NA	NA	NA	NA	NA	NA	NA	NA	NA	NA	NA
rs2480784_ENSG00000284642	ENSG00000284642	0.00466593	0.00263386	0.002	0	0.0606571	0.501	0.00182565	0.002	0.702428	1	NA	NA	0.995823	1	0.993573	1	0.590226	1	rs2480784	80	chr1_10510663	ENSG00000284642	NA	NA	NA	NA	NA	NA	NA	NA	NA	NA	NA	NA	NA	NA	NA	NA	NA	NA	NA	NA	NA	NA	NA	NA	NA	NA	NA	NA	NA	NA	NA	NA	NA	NA	NA	NA	NA	NA	NA	NA	NA	NA	NA	NA	NA	NA	NA	NA	NA	NA	NA	NA	NA	NA	NA	NA	NA	NA	NA	NA	NA	NA	NA	NA	NA	NA	NA	NA	NA	NA	NA	NA	NA	NA	NA	NA	NA	NA	NA	NA	NA	NA	NA	NA	NA	NA	NA	NA	NA	NA	NA	NA	NA	NA	NA	NA	NA	NA	NA	NA	NA	NA	NA	NA	NA	NA	NA	NA
rs2480784_ENSG00000284735	ENSG00000284735	4.49017e-06	0.00690365	0.005	0	5.83721e-05	0.502	0.00478524	0.004	0.534935	1	NA	NA	0.99313	1	0.98943	1	0.382592	1	rs2480784	80	chr1_10510663	ENSG00000284735	NA	NA	NA	NA	NA	NA	NA	NA	NA	NA	NA	NA	NA	NA	NA	NA	NA	NA	NA	NA	NA	NA	NA	NA	NA	NA	NA	NA	NA	NA	NA	NA	NA	NA	NA	NA	NA	NA	NA	NA	NA	NA	NA	NA	NA	NA	NA	NA	NA	NA	NA	NA	NA	NA	NA	NA	NA	NA	NA	NA	NA	NA	NA	NA	NA	NA	NA	NA	NA	NA	NA	NA	NA	NA	NA	NA	NA	NA	NA	NA	NA	NA	NA	NA	NA	NA	NA	NA	NA	NA	NA	NA	NA	NA	NA	NA	NA	NA	NA	NA	NA	NA	NA	NA	NA	NA	NA	NA
rs2480786_ENSG00000054523	ENSG00000054523	0.0963943	-0.0352126	0.323	0.386	1	0.474	-0.0244075	0.052	0.0363414	0.472439	1.29554e-05	0.00016842	0.335504	1	0.30021	1	0.107275	1	rs2480786	407	chr1_10507600	ENSG00000054523	KIF1B	0.0465277	-0.071368	0.132318	-0.0605294	0.0971924	-0.113845	0.109502	0.0514872	0.821185	-0.0144345	0.633879	-0.0123179	0.153889	0.152394	0.867262	-0.0166406	0.00511116	0.158834	0.503096	0.0282662	0.378765	-0.0386369	0.412002	-0.0659852	0.291932	0.0697021	0.614376	0.0338798	0.69065	0.0255927	0.699246	0.0210095	0.0489465	0.129388	0.0335149	0.135618	0.72232	-0.0330586	0.0782382	-0.0728223	0.0815298	-0.0399818	0.0413894	-0.221343	0.00841085	0.100556	0.470648	-0.0226681	0.848394	0.00626354	0.0413417	0.0517578	0.40471	0.0207946	0.111897	0.0474987	0.785265	-0.00583152	0.976588	-0.00317921	0.207843	0.0750707	0.264703	-0.0343437	0.461987	0.052232	0.00236784	0.0648106	0.223461	0.0374371	0.834579	-0.0135922	0.869961	0.00651355	0.491878	-0.0482295	0.997932	-0.000133987	0.240759	0.0369055	0.210812	0.0306592	0.554933	-0.022715	0.0621709	-0.0916055	0.316973	-0.0334962	0.828321	-0.0095112	0.328367	0.0362771	0.224162	-0.099089	0.898928	-0.00770946	0.000295128	-0.0624889	2024-01-01	1	259	0	215	NA	NA	NA	GRCh38.AFR_rs2847344:0.1437#0.0152|GRCh38.AFR_rs636291:0.5684#0.0239|GRCh38.AMR_rs2847344:0.7975#0.1082|GRCh38.AMR_rs636291:0.7125#0.0839|GRCh38.EAS_rs2847344:0.768#0.0703|GRCh38.EAS_rs636291:0.9804#0.0817|GRCh38.EUR_rs2847344:0.9416#0.0783|GRCh38.EUR_rs636291:0.9624#0.0861|GRCh38.SAS_rs2847344:1.0#0.1323|GRCh38.SAS_rs636291:0.7531#0.0926
rs2480786_ENSG00000130939	ENSG00000130939	0.292885	0.035426	0.272	0.251	1	0.512	0.0245554	0.024	0.312776	1	0.779011	1	0.315657	1	0.282556	1	0.302377	1	rs2480786	407	chr1_10507600	ENSG00000130939	UBE4B	0.517766	0.0152618	0.559751	-0.0147466	0.517911	0.0394222	0.609253	-0.0161806	0.887657	-0.00628729	0.908157	0.00226361	0.954282	0.00346407	0.929709	0.00412592	0.909601	-0.0061251	0.865475	0.0106647	0.766301	0.0218572	0.54153	0.0290697	0.136697	-0.0609052	0.919672	-0.00509536	0.600659	0.0301265	0.127726	-0.0683876	0.839034	-0.0111009	0.660807	0.0275473	0.481793	0.0432927	0.0458436	0.0559754	0.173828	0.0250891	0.3718	0.0621509	0.285561	-0.0342132	0.74155	0.00904856	0.232596	0.0321599	0.411112	0.0190178	0.77661	0.0054933	0.0863918	-0.0372596	0.17553	-0.0277	0.478221	-0.101507	0.389416	-0.0427463	0.321377	-0.0270235	0.370676	0.0479508	0.985808	-0.000291081	0.758987	-0.010644	0.825789	-0.00994228	0.650221	0.01555	0.177878	-0.083093	0.789891	-0.0132613	0.812945	-0.00520957	0.442151	-0.0133364	0.587222	0.0329364	0.408944	0.0606478	0.247247	0.0379455	0.557041	-0.0149374	0.645615	-0.011829	0.391337	-0.0735174	0.717282	-0.0269792	0.0961353	0.0393917	2024-01-01	1	259	0	215	NA	NA	NA	GRCh38.AFR_rs2847344:0.1437#0.0152|GRCh38.AFR_rs636291:0.5684#0.0239|GRCh38.AMR_rs2847344:0.7975#0.1082|GRCh38.AMR_rs636291:0.7125#0.0839|GRCh38.EAS_rs2847344:0.768#0.0703|GRCh38.EAS_rs636291:0.9804#0.0817|GRCh38.EUR_rs2847344:0.9416#0.0783|GRCh38.EUR_rs636291:0.9624#0.0861|GRCh38.SAS_rs2847344:1.0#0.1323|GRCh38.SAS_rs636291:0.7531#0.0926
rs2480786_ENSG00000130940	ENSG00000130940	0.475287	0.0046379	0.011	0.007	1	0.502	0.00321475	0.004	0.537168	1	NA	NA	0.541403	1	0.541396	1	0.517439	1	rs2480786	407	chr1_10507600	ENSG00000130940	CASZ1	0.391149	0.0334809	0.88701	0.00610245	0.570707	-0.0460261	0.694396	0.0157192	0.527816	0.0407859	0.718094	-0.012174	0.321137	-0.120292	0.381258	-0.0895967	0.527714	-0.052508	0.602507	0.0449798	0.256309	0.079281	0.0221646	-0.213527	0.956232	-0.00573673	0.783431	-0.026185	0.237731	0.106305	0.484239	0.0619006	0.779797	0.0254441	0.586866	-0.051495	0.256192	0.141276	0.492892	-0.0196706	0.336942	0.0564221	0.287865	0.0910853	0.792226	-0.00936357	0.936453	0.00229068	0.973441	-0.00125073	0.627285	-0.0170281	0.193207	0.0466904	0.866362	0.00566972	0.0241232	-0.0623735	0.592759	-0.0597342	0.372108	0.0731781	0.535111	0.0232418	0.859117	0.0100673	0.773055	0.0122451	0.290737	-0.0463757	0.784002	0.0186506	0.933991	0.00543977	0.239867	-0.0730835	0.192127	-0.0596855	0.287845	0.0274603	0.00438658	0.0542517	0.276282	0.0442094	0.956671	-0.00477935	0.349212	-0.0429063	0.00850801	0.148883	0.495985	-0.0253646	0.0106112	0.291855	0.390909	-0.0482886	0.0769372	0.0505349	2024-01-01	1	259	0	215	NA	NA	NA	GRCh38.AFR_rs2847344:0.1437#0.0152|GRCh38.AFR_rs636291:0.5684#0.0239|GRCh38.AMR_rs2847344:0.7975#0.1082|GRCh38.AMR_rs636291:0.7125#0.0839|GRCh38.EAS_rs2847344:0.768#0.0703|GRCh38.EAS_rs636291:0.9804#0.0817|GRCh38.EUR_rs2847344:0.9416#0.0783|GRCh38.EUR_rs636291:0.9624#0.0861|GRCh38.SAS_rs2847344:1.0#0.1323|GRCh38.SAS_rs636291:0.7531#0.0926
rs2480786_ENSG00000142655	ENSG00000142655	0.0798068	-0.0748285	0.627	0.663	1	0.476	-0.0518672	0.048	0.0906877	1	0.188296	1	0.058338	0.758394	0.0415393	0.540011	0.0752682	0.978487	rs2480786	407	chr1_10507600	ENSG00000142655	PEX14	0.110545	0.0500444	0.0109975	0.07541	0.17087	0.0988655	0.481155	-0.0279518	0.688581	0.0296139	0.380508	0.0297375	0.355949	-0.0585968	0.66321	-0.0209112	0.974852	0.00144055	0.312651	0.0562491	0.114397	0.086262	0.687603	0.0210466	0.784233	-0.0125844	0.813542	-0.00924052	0.818902	-0.0114003	0.721377	-0.0187571	0.499511	0.0415468	0.0877593	0.142336	0.0780448	0.113611	0.146751	0.0501407	0.386759	0.0281208	0.201323	0.118707	0.411426	0.0585829	0.723992	-0.0162244	0.119972	0.0910136	0.249426	0.0456712	0.809784	0.0105358	0.671879	0.015264	0.382298	-0.0311114	0.376839	-0.110353	0.000219382	0.250509	0.237472	0.0446967	0.0356845	0.142852	0.00691798	0.0735872	0.0416633	0.074898	0.89456	0.0099802	0.295127	0.0676372	0.571037	-0.0341484	0.421516	0.0499609	0.0373249	0.0555664	0.10676	0.0407691	0.666716	-0.0254603	0.0737732	0.112914	0.162764	0.0703693	0.718063	0.0164798	0.00235121	0.108061	0.247896	0.124699	0.25379	0.122913	0.0855003	0.0442892	2024-01-01	1	259	0	215	NA	NA	NA	GRCh38.AFR_rs2847344:0.1437#0.0152|GRCh38.AFR_rs636291:0.5684#0.0239|GRCh38.AMR_rs2847344:0.7975#0.1082|GRCh38.AMR_rs636291:0.7125#0.0839|GRCh38.EAS_rs2847344:0.768#0.0703|GRCh38.EAS_rs636291:0.9804#0.0817|GRCh38.EUR_rs2847344:0.9416#0.0783|GRCh38.EUR_rs636291:0.9624#0.0861|GRCh38.SAS_rs2847344:1.0#0.1323|GRCh38.SAS_rs636291:0.7531#0.0926
rs2480786_ENSG00000142657	ENSG00000142657	0.0814687	-0.0477204	0.122	0.152	1	0.485	-0.0330773	0.03	0.0740714	0.962929	0.011102	0.144325	0.0455051	0.591567	0.045491	0.591383	0.0610966	0.794256	rs2480786	407	chr1_10507600	ENSG00000142657	PGD	0.632388	-0.0109293	0.191941	0.031621	0.0511763	-0.131031	0.308648	-0.0371805	0.5938	0.0264035	0.221801	-0.040619	0.0757152	-0.177754	0.0559784	-0.157131	0.100364	-0.0990962	0.794246	0.0159731	0.122054	-0.101986	0.184814	-0.0913934	0.216666	-0.093971	0.17321	0.0947442	0.865564	0.0131472	0.162077	-0.0961491	0.0622729	-0.127045	0.0811093	-0.185965	0.208229	-0.109273	0.463995	0.0201449	6.87438e-09	-0.317001	0.26333	-0.0825745	0.402373	0.0453557	0.786119	-0.00765451	0.489423	-0.03456	0.00636914	-0.0714188	0.00571283	-0.115919	0.149177	-0.0697383	0.266911	-0.0495216	0.33297	-0.140846	0.0507409	-0.122731	0.295354	-0.0279523	0.739993	-0.0196238	7.55049e-05	-0.167376	0.131845	-0.0543137	0.195113	-0.0781378	0.192625	-0.0671336	0.322075	-0.0596048	0.00127259	-0.195473	0.0120266	-0.0863865	0.00055088	-0.12591	0.437492	-0.0375525	0.0178651	-0.0812935	0.0360845	-0.0718239	0.696514	-0.0108088	0.00234358	-0.0888019	0.305634	0.0697604	0.417685	-0.0424363	0.0614517	-0.0213253	2024-01-01	1	259	0	215	NA	NA	NA	GRCh38.AFR_rs2847344:0.1437#0.0152|GRCh38.AFR_rs636291:0.5684#0.0239|GRCh38.AMR_rs2847344:0.7975#0.1082|GRCh38.AMR_rs636291:0.7125#0.0839|GRCh38.EAS_rs2847344:0.768#0.0703|GRCh38.EAS_rs636291:0.9804#0.0817|GRCh38.EUR_rs2847344:0.9416#0.0783|GRCh38.EUR_rs636291:0.9624#0.0861|GRCh38.SAS_rs2847344:1.0#0.1323|GRCh38.SAS_rs636291:0.7531#0.0926
rs2480786_ENSG00000160049	ENSG00000160049	0.0370653	-0.0843218	0.976	0.978	0.481848	0.463	-0.0584474	0.074	0.0124453	0.161789	0.135158	1	0.0151128	0.196466	0.00298112	0.0387545	0.0322846	0.4197	rs2480786	407	chr1_10507600	ENSG00000160049	DFFA	0.00388152	0.105574	0.447043	0.0267018	0.122663	0.0745003	0.0212663	0.0894855	0.0010072	0.138725	0.897251	0.00415364	0.496431	0.059269	0.0873638	0.0989717	0.151007	0.0689703	0.305878	0.0635371	0.162348	0.0868523	0.260364	0.0697368	0.91799	-0.00489689	0.247303	0.0767515	0.852376	0.00966239	0.557435	0.0265082	0.0237107	0.122217	0.834572	-0.016801	0.361683	0.112521	0.659597	0.0179407	0.00134277	0.0838376	0.358205	-0.0611145	0.391773	0.0370675	0.00551904	0.09604	0.279328	0.0373987	0.109249	0.0524558	0.00130916	0.093825	0.000269774	0.128649	0.0380852	0.0761037	0.32603	0.0953789	0.0838571	0.117743	0.0024456	0.0915716	0.0406306	0.155306	0.0902746	0.0478809	0.0564251	0.0582859	0.112009	0.104629	0.117387	0.0850318	0.584469	0.0342598	0.847858	-0.0116961	0.00180137	0.102796	0.00279803	0.088624	0.864467	-0.0109976	0.00670139	0.17867	0.408393	-0.0394292	0.286277	0.0533558	8.67842e-05	0.123024	0.360581	0.063266	0.452931	0.0544038	0.637916	0.0144765	2024-01-01	1	259	0	215	NA	NA	NA	GRCh38.AFR_rs2847344:0.1437#0.0152|GRCh38.AFR_rs636291:0.5684#0.0239|GRCh38.AMR_rs2847344:0.7975#0.1082|GRCh38.AMR_rs636291:0.7125#0.0839|GRCh38.EAS_rs2847344:0.768#0.0703|GRCh38.EAS_rs636291:0.9804#0.0817|GRCh38.EUR_rs2847344:0.9416#0.0783|GRCh38.EUR_rs636291:0.9624#0.0861|GRCh38.SAS_rs2847344:1.0#0.1323|GRCh38.SAS_rs636291:0.7531#0.0926
rs2480786_ENSG00000162444	ENSG00000162444	0.000506822	0.0155638	0.013	0.002	0.00658869	0.505	0.010788	0.01	0.0655416	0.852041	1	1	0.095888	1	0.0935042	1	0.0267025	0.347132	rs2480786	407	chr1_10507600	ENSG00000162444	RBP7	0.819494	-0.00786259	0.25691	-0.045469	0.189017	-0.10036	0.852307	-0.0111794	0.542587	0.0453837	0.541346	0.0241745	0.427523	0.0469732	0.934683	0.00614223	0.0620399	0.11971	0.652634	-0.0379293	0.379655	0.0663293	0.706936	0.026351	0.168313	0.0897763	0.861742	0.00870907	0.854616	0.00951816	0.991287	-0.000638632	0.220985	0.0829224	0.946483	0.00615531	0.533675	0.0490811	0.64255	-0.016279	0.36436	0.0629029	0.359796	-0.0797333	0.304755	-0.0780948	0.284989	0.0548819	0.629914	-0.0354157	0.781219	0.00978195	0.715224	-0.0214022	0.691859	0.0217582	0.720188	0.018089	0.145909	-0.222509	0.415251	0.0754657	0.824141	-0.0123041	0.430587	-0.0880174	0.608565	-0.0221034	0.498413	-0.0355492	0.842552	-0.018238	0.408174	-0.0626337	0.0387461	0.163972	0.617334	-0.0408139	0.906471	0.00544848	0.568829	0.0253456	0.469845	0.0606779	0.991515	-0.000724096	0.838884	-0.012988	0.63061	-0.0450779	0.0110674	-0.117252	0.316541	0.11744	0.0148266	0.269106	0.450634	0.0175303	2024-01-01	1	259	0	215	NA	NA	NA	GRCh38.AFR_rs2847344:0.1437#0.0152|GRCh38.AFR_rs636291:0.5684#0.0239|GRCh38.AMR_rs2847344:0.7975#0.1082|GRCh38.AMR_rs636291:0.7125#0.0839|GRCh38.EAS_rs2847344:0.768#0.0703|GRCh38.EAS_rs636291:0.9804#0.0817|GRCh38.EUR_rs2847344:0.9416#0.0783|GRCh38.EUR_rs636291:0.9624#0.0861|GRCh38.SAS_rs2847344:1.0#0.1323|GRCh38.SAS_rs636291:0.7531#0.0926
rs2480786_ENSG00000175279	ENSG00000175279	0.701839	0.000825876	0.627	0.644	1	0.493	0.000572453	0.014	0.60236	1	0.39642	1	0.984064	1	0.982418	1	0.707956	1	rs2480786	407	chr1_10507600	ENSG00000175279	CENPS	0.479716	-0.0334968	0.945021	-0.00330327	0.0767162	-0.12618	0.508989	-0.031675	0.935995	0.00647152	0.378354	0.0377953	0.718242	0.0323059	0.742007	-0.020255	0.995864	0.000293347	0.395414	0.0840938	0.344195	0.0918573	0.969811	-0.00235591	0.723629	0.0207516	0.693155	0.0238997	0.305319	-0.069431	0.861548	0.00895404	0.0772177	-0.10663	0.720571	-0.036063	0.952875	-0.00671694	0.142069	-0.0722006	0.86129	0.00330424	0.0978206	0.0905846	0.0939936	-0.0975439	0.125907	0.0734764	0.440405	-0.0396453	0.313959	0.0384224	0.638932	-0.0208966	0.928948	0.00515067	0.00351573	-0.149895	0.227582	-0.0973099	0.847874	0.0143412	0.198835	0.0365329	0.23117	-0.0953331	0.00810348	-0.0831185	0.667373	-0.0204122	0.249804	-0.0860665	0.0721677	-0.111204	0.00407949	-0.153211	0.269084	0.0633375	0.0767878	-0.0684617	0.80071	-0.0101145	0.913646	0.00705188	0.76961	-0.0238628	0.505544	0.0333717	0.0050451	-0.0797423	0.000597364	-0.0947624	0.527211	-0.0468777	0.0610711	0.138019	0.535526	-0.0283515	2024-01-01	1	259	0	215	NA	NA	NA	GRCh38.AFR_rs2847344:0.1437#0.0152|GRCh38.AFR_rs636291:0.5684#0.0239|GRCh38.AMR_rs2847344:0.7975#0.1082|GRCh38.AMR_rs636291:0.7125#0.0839|GRCh38.EAS_rs2847344:0.768#0.0703|GRCh38.EAS_rs636291:0.9804#0.0817|GRCh38.EUR_rs2847344:0.9416#0.0783|GRCh38.EUR_rs636291:0.9624#0.0861|GRCh38.SAS_rs2847344:1.0#0.1323|GRCh38.SAS_rs636291:0.7531#0.0926
rs2480786_ENSG00000203469	ENSG00000203469	0.231339	-0.0230178	0.029	0.039	1	0.495	-0.0159547	0.01	0.246555	1	1.29375e-09	1.68187e-08	0.0905436	1	0.0755312	0.981905	0.16485	1	rs2480786	407	chr1_10507600	ENSG00000203469	NA	NA	NA	NA	NA	NA	NA	NA	NA	NA	NA	NA	NA	NA	NA	NA	NA	NA	NA	NA	NA	NA	NA	NA	NA	NA	NA	NA	NA	NA	NA	NA	NA	NA	NA	NA	NA	NA	NA	NA	NA	NA	NA	NA	NA	NA	NA	NA	NA	NA	NA	NA	NA	NA	NA	NA	NA	NA	NA	NA	NA	NA	NA	NA	NA	NA	NA	NA	NA	NA	NA	NA	NA	NA	NA	NA	NA	NA	NA	NA	NA	NA	NA	NA	NA	NA	NA	NA	NA	NA	NA	NA	NA	NA	NA	NA	NA	NA	NA	2024-01-01	1	259	0	215	NA	NA	NA	GRCh38.AFR_rs2847344:0.1437#0.0152|GRCh38.AFR_rs636291:0.5684#0.0239|GRCh38.AMR_rs2847344:0.7975#0.1082|GRCh38.AMR_rs636291:0.7125#0.0839|GRCh38.EAS_rs2847344:0.768#0.0703|GRCh38.EAS_rs636291:0.9804#0.0817|GRCh38.EUR_rs2847344:0.9416#0.0783|GRCh38.EUR_rs636291:0.9624#0.0861|GRCh38.SAS_rs2847344:1.0#0.1323|GRCh38.SAS_rs636291:0.7531#0.0926
rs2480786_ENSG00000241563	ENSG00000241563	0.090634	-0.0373526	0.102	0.135	1	0.484	-0.0258908	0.032	0.0406049	0.527863	0.000293511	0.00381565	0.119599	1	0.0998834	1	0.0788921	1	rs2480786	407	chr1_10507600	ENSG00000241563	CORT	0.177043	-0.0820148	0.315784	0.0646446	0.180697	-0.115634	0.784207	-0.0226416	0.214278	-0.129752	0.527642	-0.0414885	0.968267	-0.00368141	0.685444	0.0308546	0.438976	-0.0572006	0.179599	0.128855	0.226611	0.119023	0.540077	0.04033	0.536566	-0.0420589	0.239892	-0.0767378	0.658567	-0.0412454	0.594686	-0.042619	0.294484	0.0723591	0.17599	-0.145032	0.376724	-0.11385	0.359197	-0.0693948	0.805502	-0.0160299	0.0728297	0.18981	0.132548	-0.134754	0.26592	-0.0801398	0.0911667	-0.125804	0.961194	-0.00274263	0.850503	-0.0125055	0.663971	0.032564	0.195437	-0.10009	0.199525	0.169643	0.220773	-0.0967357	0.854894	-0.0105539	0.261318	-0.132536	0.0702939	-0.0967505	0.260704	-0.0789914	0.189968	-0.108535	0.881901	0.012424	0.414787	-0.0517287	0.426231	-0.0547062	0.321388	-0.0661983	0.730591	0.021038	0.255512	-0.133459	0.114344	0.14268	0.0462606	-0.160089	0.0113518	-0.0962549	0.0497882	-0.107347	0.645313	-0.0476958	0.661669	0.0505575	0.629722	0.0241511	2024-01-01	1	259	0	215	NA	NA	NA	GRCh38.AFR_rs2847344:0.1437#0.0152|GRCh38.AFR_rs636291:0.5684#0.0239|GRCh38.AMR_rs2847344:0.7975#0.1082|GRCh38.AMR_rs636291:0.7125#0.0839|GRCh38.EAS_rs2847344:0.768#0.0703|GRCh38.EAS_rs636291:0.9804#0.0817|GRCh38.EUR_rs2847344:0.9416#0.0783|GRCh38.EUR_rs636291:0.9624#0.0861|GRCh38.SAS_rs2847344:1.0#0.1323|GRCh38.SAS_rs636291:0.7531#0.0926
rs2480786_ENSG00000271989	ENSG00000271989	0.136742	0.00816097	0.011	0.005	1	0.503	0.00565675	0.006	0.272864	1	NA	NA	0.287029	1	0.287015	1	0.227535	1	rs2480786	407	chr1_10507600	ENSG00000271989	NA	NA	NA	NA	NA	NA	NA	NA	NA	NA	NA	NA	NA	NA	NA	NA	NA	NA	NA	NA	NA	NA	NA	NA	NA	NA	NA	NA	NA	NA	NA	NA	NA	NA	NA	NA	NA	NA	NA	NA	NA	NA	NA	0.544366	-0.0758503	NA	NA	NA	NA	NA	NA	NA	NA	NA	NA	NA	NA	NA	NA	NA	NA	NA	NA	NA	NA	NA	NA	NA	NA	NA	NA	NA	NA	NA	NA	NA	NA	NA	NA	NA	NA	NA	NA	NA	NA	NA	NA	NA	NA	0.186797	0.0632253	NA	NA	NA	NA	NA	NA	NA	NA	2024-01-01	1	259	0	215	NA	NA	NA	GRCh38.AFR_rs2847344:0.1437#0.0152|GRCh38.AFR_rs636291:0.5684#0.0239|GRCh38.AMR_rs2847344:0.7975#0.1082|GRCh38.AMR_rs636291:0.7125#0.0839|GRCh38.EAS_rs2847344:0.768#0.0703|GRCh38.EAS_rs636291:0.9804#0.0817|GRCh38.EUR_rs2847344:0.9416#0.0783|GRCh38.EUR_rs636291:0.9624#0.0861|GRCh38.SAS_rs2847344:1.0#0.1323|GRCh38.SAS_rs636291:0.7531#0.0926
rs2480786_ENSG00000284642	ENSG00000284642	0.00466498	0.00284626	0.002	0	0.0606447	0.501	0.00197287	0.002	0.369745	1	NA	NA	0.993875	1	0.99053	1	0.21563	1	rs2480786	407	chr1_10507600	ENSG00000284642	NA	NA	NA	NA	NA	NA	NA	NA	NA	NA	NA	NA	NA	NA	NA	NA	NA	NA	NA	NA	NA	NA	NA	NA	NA	NA	NA	NA	NA	NA	NA	NA	NA	NA	NA	NA	NA	NA	NA	NA	NA	NA	NA	NA	NA	NA	NA	NA	NA	NA	NA	NA	NA	NA	NA	NA	NA	NA	NA	NA	NA	NA	NA	NA	NA	NA	NA	NA	NA	NA	NA	NA	NA	NA	NA	NA	NA	NA	NA	NA	NA	NA	NA	NA	NA	NA	NA	NA	NA	NA	NA	NA	NA	NA	NA	NA	NA	NA	NA	2024-01-01	1	259	0	215	NA	NA	NA	GRCh38.AFR_rs2847344:0.1437#0.0152|GRCh38.AFR_rs636291:0.5684#0.0239|GRCh38.AMR_rs2847344:0.7975#0.1082|GRCh38.AMR_rs636291:0.7125#0.0839|GRCh38.EAS_rs2847344:0.768#0.0703|GRCh38.EAS_rs636291:0.9804#0.0817|GRCh38.EUR_rs2847344:0.9416#0.0783|GRCh38.EUR_rs636291:0.9624#0.0861|GRCh38.SAS_rs2847344:1.0#0.1323|GRCh38.SAS_rs636291:0.7531#0.0926
rs2480786_ENSG00000284735	ENSG00000284735	0.260657	-0.00806801	0.004	0.01	1	0.497	-0.00559232	0.006	0.113802	1	NA	NA	0.125706	1	0.125685	1	0.160911	1	rs2480786	407	chr1_10507600	ENSG00000284735	NA	NA	NA	NA	NA	NA	NA	NA	NA	NA	NA	NA	NA	NA	NA	NA	NA	NA	NA	NA	NA	NA	NA	NA	NA	NA	NA	NA	NA	NA	NA	NA	NA	NA	NA	NA	NA	NA	NA	NA	NA	NA	NA	NA	NA	NA	NA	NA	NA	NA	NA	NA	NA	NA	NA	NA	NA	NA	NA	NA	NA	NA	NA	NA	NA	NA	NA	NA	NA	NA	NA	NA	NA	NA	NA	NA	NA	NA	NA	NA	NA	NA	NA	NA	NA	NA	NA	NA	NA	NA	NA	NA	NA	NA	NA	NA	NA	NA	NA	2024-01-01	1	259	0	215	NA	NA	NA	GRCh38.AFR_rs2847344:0.1437#0.0152|GRCh38.AFR_rs636291:0.5684#0.0239|GRCh38.AMR_rs2847344:0.7975#0.1082|GRCh38.AMR_rs636291:0.7125#0.0839|GRCh38.EAS_rs2847344:0.768#0.0703|GRCh38.EAS_rs636291:0.9804#0.0817|GRCh38.EUR_rs2847344:0.9416#0.0783|GRCh38.EUR_rs636291:0.9624#0.0861|GRCh38.SAS_rs2847344:1.0#0.1323|GRCh38.SAS_rs636291:0.7531#0.0926
rs2488044_ENSG00000060339	ENSG00000060339	0.194605	0.104805	0.383	0.31	1	0.536	0.0726452	0.072	0.228469	1	0.440372	1	0.226498	1	0.214236	1	0.209932	1	rs2488044	71	chr10_68527551	ENSG00000060339	CCAR1	0.0406415	0.107662	0.421186	0.0538585	0.85338	0.0234999	0.519962	0.0508299	0.795334	0.0239724	0.268203	0.0468336	0.564914	-0.106916	0.234808	-0.182277	0.310925	-0.129461	0.72003	0.0488602	0.0771285	-0.175946	0.355011	-0.106319	0.679528	0.0585947	0.748763	0.0510815	0.535078	-0.111152	0.397658	-0.11824	0.321019	-0.148391	0.415148	-0.12825	0.0252143	-0.640446	0.459805	0.044604	0.978482	-0.0010739	0.469276	-0.0773259	0.455166	-0.0693445	0.84672	0.015851	0.131916	-0.122851	0.133375	0.0931155	0.32435	0.0780913	0.989597	-0.00114032	0.754179	-0.0268491	0.672563	-0.116065	0.127421	0.17069	0.958905	0.00273005	0.177094	-0.2382	0.765315	-0.0192045	0.320725	-0.0524877	0.48553	0.0854251	0.496908	0.0620216	0.263906	-0.118842	0.93799	-0.0110759	0.637284	-0.020832	0.662207	0.0195245	0.507637	0.071742	0.248377	0.0913006	0.531552	-0.0570771	0.185724	-0.117647	0.621992	-0.0314642	0.146648	0.173269	0.953639	-0.00955811	0.583325	-0.0175	NA	NA	NA	NA	NA	NA	NA	NA	NA
rs2488044_ENSG00000096746	ENSG00000096746	0.303828	-0.0886187	0.201	0.254	1	0.474	-0.0614258	0.052	0.28162	1	0.118223	1	0.198656	1	0.178159	1	0.254185	1	rs2488044	71	chr10_68527551	ENSG00000096746	HNRNPH3	0.478116	0.0289693	0.916511	-0.00502812	0.229342	0.0910351	0.468935	0.045803	0.24604	-0.12069	0.392756	0.0350472	0.88824	-0.0211666	0.949907	0.00797581	0.275099	0.109032	0.191107	0.13784	0.935253	-0.00673185	0.83181	-0.0206108	0.127112	-0.179666	0.227239	-0.116714	0.600731	-0.0640332	0.160334	-0.149716	0.662956	-0.0354233	0.786408	0.0311036	0.630388	0.0778415	0.705923	-0.0227407	0.600028	-0.0160463	0.436143	-0.134985	0.521253	-0.0549686	0.288762	-0.0830292	0.299493	-0.0778679	0.911923	0.00600031	0.049465	-0.12856	0.750293	0.0178629	0.177609	-0.0924356	0.0728004	-0.437331	0.436746	0.0885474	0.319732	-0.0477464	0.796227	-0.0469395	0.821648	-0.0118482	0.0475356	-0.103735	0.784326	0.0273486	0.914022	-0.00804091	0.739156	-0.0287686	0.222115	-0.13592	0.320526	0.0422237	0.366033	-0.0373122	0.911124	0.0127998	0.198949	-0.116049	0.0145046	-0.195665	0.988385	-0.000797447	0.0160283	-0.121559	0.0684511	0.248027	0.631326	0.0742844	0.933147	0.00304012	NA	NA	NA	NA	NA	NA	NA	NA	NA
rs2488044_ENSG00000107625	ENSG00000107625	0.949787	0.0133382	0.246	0.268	1	0.493	0.00924531	0.014	0.781967	1	0.00435028	0.0609039	0.859867	1	0.854255	1	0.952543	1	rs2488044	71	chr10_68527551	ENSG00000107625	DDX50	0.776628	-0.014596	0.120921	-0.0995136	0.960331	0.00546548	0.827873	0.013604	0.447459	0.0527038	0.967873	-0.00160637	0.195273	-0.208464	0.557126	0.0796979	0.612081	-0.0584259	0.271559	-0.0735696	0.786788	-0.0241493	0.984232	0.00245267	0.519502	0.0767607	0.784567	-0.0410843	0.498495	0.104174	0.606456	0.0495719	0.257483	0.142675	0.429498	0.124781	0.489564	-0.180984	0.942325	-0.00439066	0.553792	0.0214493	0.876112	0.0175029	0.400398	-0.0436632	0.38773	-0.0358226	0.621924	-0.0231232	0.869318	0.00891475	0.731209	0.015793	0.47602	0.0429737	0.111727	0.0918827	0.143433	-0.36049	0.796628	-0.0184436	0.519238	0.0259806	0.25015	-0.174621	0.599426	0.0212045	0.811757	-0.0118948	0.0697481	-0.204426	0.440729	0.0441892	0.508094	0.0447858	0.384784	0.0582158	0.0415692	-0.0940885	0.673198	0.018948	0.644775	0.0291538	0.750661	0.0275601	0.375744	0.0509541	0.193368	-0.0978521	0.177166	-0.0686365	0.28215	0.122834	0.454885	0.0970873	0.982356	-0.000814271	NA	NA	NA	NA	NA	NA	NA	NA	NA
rs2488044_ENSG00000108187	ENSG00000108187	1.20667e-13	0.0182994	0.013	0	1.68934e-12	0.506	0.0126842	0.012	0.342625	1	0.620246	1	0.989344	1	0.983608	1	0.182508	1	rs2488044	71	chr10_68527551	ENSG00000108187	PBLD	0.307627	0.0745876	0.32746	0.0616058	0.227268	0.107911	0.780465	0.0225079	0.455179	0.079483	0.349307	0.0515441	0.380551	-0.149095	0.472153	0.0859232	0.447891	0.0997498	0.955934	-0.00815679	0.891632	0.0167946	0.291586	-0.137247	0.637263	-0.0599362	0.460934	-0.102611	0.234016	-0.15168	0.152381	0.162852	0.686553	0.0515374	0.805589	-0.0322983	0.624131	-0.12918	0.159989	0.0960403	0.0123932	0.11028	0.627118	0.0854628	0.172767	0.1014	0.382328	0.0422906	0.584349	0.0438654	0.783453	-0.021858	0.936822	0.00630775	0.0959339	0.118939	0.423201	0.0528943	0.87118	0.0226292	0.943104	0.00562405	0.899437	0.00764645	0.977856	-0.00453169	0.485604	0.0500756	0.157786	0.094489	0.474714	0.0825333	0.0161736	0.235361	0.874156	0.017717	0.839876	-0.0240489	0.607197	0.0354982	0.239155	0.0766332	0.360946	-0.0573005	0.153572	0.15811	0.790057	-0.0164985	0.437709	0.0858081	0.284504	0.063239	0.810844	0.0318663	0.193503	-0.164037	0.336559	0.0508486	NA	NA	NA	NA	NA	NA	NA	NA	NA
rs2488044_ENSG00000122912	ENSG00000122912	0.580297	-0.00822427	0.391	0.451	1	0.476	-0.00570063	0.048	0.425256	1	0.0302723	0.423812	0.930711	1	0.920825	1	0.604173	1	rs2488044	71	chr10_68527551	ENSG00000122912	SLC25A16	0.0430035	0.0717772	0.272032	0.0412283	0.696092	-0.0450734	0.731611	0.025922	0.908771	-0.0109936	0.000431723	0.192752	0.798121	0.0587136	0.403296	-0.138387	0.822198	-0.0345098	0.401818	0.119848	0.425493	0.108186	0.441852	-0.0944669	0.558523	0.0694278	0.167532	0.182952	0.197848	0.222111	0.160742	0.198318	0.0317974	0.356008	0.0741354	0.391118	0.732042	0.0725771	0.0731831	0.0825698	0.150691	-0.0997591	0.577627	-0.0914628	0.0522622	0.16902	0.897779	-0.00842464	0.362936	0.0787314	0.0654657	-0.160962	0.301411	0.0886344	0.576664	0.0479542	0.882438	0.013767	0.785712	-0.0884584	0.614359	-0.0606928	0.398189	-0.0422777	0.487681	-0.0828752	0.567874	0.0339967	0.383108	0.0500155	0.151211	0.176364	0.00501846	0.239805	0.00372755	0.391277	0.291079	0.0952021	0.000509222	0.220008	0.783401	0.0167802	0.519654	0.0634794	0.2504	0.139468	0.180066	0.089126	0.0884858	0.190657	0.000327063	0.211165	0.284229	0.139535	0.748287	-0.0492864	0.308533	0.0491517	NA	NA	NA	NA	NA	NA	NA	NA	NA
rs2488044_ENSG00000138336	ENSG00000138336	0.696066	-0.0155439	0.094	0.113	1	0.491	-0.0107742	0.018	0.601454	1	0	0	0.759729	1	0.753869	1	0.691789	1	rs2488044	71	chr10_68527551	ENSG00000138336	TET1	0.554753	0.0416597	0.489168	0.0423742	0.05559	0.22374	0.906643	0.00888897	0.3466	0.0879181	0.667223	0.0235103	0.282083	0.203729	0.940324	0.00972599	0.925425	-0.0120297	0.311038	0.103453	0.00969521	0.294873	0.752901	0.0452448	0.746661	-0.04412	0.268311	0.132181	0.344789	0.179493	0.809287	-0.0294114	0.876686	-0.0232946	0.304074	0.166665	0.24096	-0.317564	0.900699	0.00827495	0.994678	0.000434487	0.0904295	0.299521	0.537046	0.0429013	0.342272	0.059674	0.918301	-0.00669736	0.604805	-0.0358475	0.0672507	0.117051	0.818752	0.0123672	0.242454	0.086658	0.980405	0.00599131	0.3959	-0.102926	0.145244	-0.0892196	0.506111	0.0800105	0.748501	0.018522	0.856954	0.00782909	0.864859	-0.0194368	0.875909	-0.0158319	0.430905	0.0591549	0.629494	0.0514634	0.919518	-0.00490299	0.204316	-0.063064	0.863568	0.0190027	0.590289	0.0570377	0.201123	-0.0867843	0.325304	0.112596	0.309615	-0.0457043	0.813069	0.0293486	0.257687	-0.116302	0.0753902	0.124932	NA	NA	NA	NA	NA	NA	NA	NA	NA
rs2488044_ENSG00000138346	ENSG00000138346	0.938074	-0.00901019	0.292	0.296	1	0.498	-0.00624539	0.004	0.953704	1	0.988244	1	0.916256	1	0.907002	1	0.936843	1	rs2488044	71	chr10_68527551	ENSG00000138346	DNA2	0.609194	0.0379444	0.00451286	0.236799	0.449053	0.0900761	0.138238	0.157901	0.406367	0.116548	0.407092	0.0592329	0.393006	0.12711	0.661136	0.0627822	0.0813311	0.236198	0.104441	0.263741	0.332123	0.154991	0.343508	0.118654	0.476882	-0.117581	0.144551	0.219269	0.364477	0.181343	0.0947394	0.211893	0.10986	0.26765	0.675282	0.0734558	0.876142	0.0481868	0.0182279	0.210947	0.152495	0.0666113	0.736435	0.0285637	0.77443	0.031531	0.473924	0.0625997	0.0919051	0.167854	0.404364	0.0532998	0.130729	0.153841	0.408451	0.0843906	0.953206	-0.00560544	0.311006	0.251677	0.740778	0.046146	0.113862	0.13346	0.339445	-0.180728	0.101121	0.119842	0.73327	0.0279685	0.0761131	0.256067	0.388005	0.0999756	0.773302	0.0340722	0.396897	0.121836	0.78452	-0.0211723	0.00586439	0.212238	0.0423368	0.243709	0.218776	0.105348	0.108027	0.105192	0.158124	0.1437	0.658403	0.0378317	0.837334	-0.0297509	0.496922	0.110037	0.102774	0.0879754	NA	NA	NA	NA	NA	NA	NA	NA	NA
rs2488044_ENSG00000138347	ENSG00000138347	0.330135	0.0305155	0.045	0.028	1	0.508	0.0211517	0.016	0.499343	1	0	0	0.441061	1	0.416803	1	0.427501	1	rs2488044	71	chr10_68527551	ENSG00000138347	MYPN	0.523281	0.0703489	NA	NA	0.757879	-0.0421995	NA	NA	0.168336	-0.21915	0.023653	0.231474	NA	NA	NA	NA	NA	NA	NA	NA	0.801593	-0.0444159	NA	NA	NA	NA	0.760265	-0.0509041	0.16633	0.320562	NA	NA	NA	NA	NA	NA	NA	NA	NA	NA	0.756997	-0.0143362	NA	NA	NA	NA	0.889355	0.0153867	0.936845	0.00709008	NA	NA	0.480459	0.0665244	0.183414	-0.0645707	0.534282	-0.0195277	NA	NA	NA	NA	0.772822	-0.031338	0.986532	0.00281423	0.483693	0.0337504	0.35418	0.099261	0.299965	-0.199566	0.634966	-0.0555131	0.102573	0.248141	0.474239	0.153628	0.978438	-0.00262012	0.00263655	0.30069	NA	NA	NA	NA	0.419926	-0.112027	0.369166	-0.135944	NA	NA	NA	NA	NA	NA	NA	NA	NA	NA	NA	NA	NA	NA	NA	NA	NA
rs2488044_ENSG00000148634	ENSG00000148634	0.188522	-0.0838239	0.735	0.803	1	0.455	-0.0581023	0.09	0.179511	1	0.480358	1	0.435455	1	0.299559	1	0.211091	1	rs2488044	71	chr10_68527551	ENSG00000148634	HERC4	0.994019	-0.000367629	0.947491	-0.00420031	0.597771	-0.0438629	0.419838	-0.0607278	0.824349	-0.0270911	0.675404	-0.0215977	0.507058	0.0799061	0.115752	-0.179481	0.466018	-0.067509	0.103434	0.136767	0.754396	0.023733	0.962218	-0.00405364	0.192865	-0.153994	0.347633	0.0995066	0.562951	-0.0694115	0.584875	-0.0471811	0.965247	0.00435779	0.0407217	-0.231275	0.139507	0.340248	0.379299	-0.0499771	0.609801	0.0236643	0.753564	0.0482332	0.929755	0.00769349	0.116329	0.114181	0.689366	0.0313652	0.935409	-0.00538299	0.898668	-0.00930031	0.864182	-0.0117318	0.9304	-0.00682026	0.0155692	-0.487216	0.0036358	0.30325	0.825714	0.0126341	0.633478	0.0683483	0.552943	-0.0232844	0.471824	0.0326833	0.871181	-0.0182402	0.826193	0.0178487	0.577461	0.0404522	0.268086	0.126908	0.212427	0.0746227	0.544997	0.0293983	0.198149	0.165231	0.256337	0.103746	0.502421	0.0458317	0.465132	0.0738573	0.312173	-0.0531291	0.26453	0.14511	0.561149	0.0938302	0.544592	-0.0166354	NA	NA	NA	NA	NA	NA	NA	NA	NA
rs2488044_ENSG00000165730	ENSG00000165730	0.931464	0.00233664	0.015	0.014	1	0.5	0.00161964	0	0.959245	1	1	1	0.916694	1	0.912727	1	0.934353	1	rs2488044	71	chr10_68527551	ENSG00000165730	STOX1	0.0234037	-0.119788	0.639346	-0.0309369	0.147017	0.233257	0.13097	-0.195072	0.179847	-0.137754	0.70227	0.0219917	0.64424	-0.0345643	0.893744	0.00804854	0.357778	0.0737466	0.806112	-0.0347593	0.762513	-0.0364715	0.323624	0.0533693	0.335252	0.0641284	0.415751	0.0601985	0.432528	-0.0748766	0.837608	-0.0160149	0.397817	-0.0674221	0.815617	-0.0371562	0.69517	-0.0613605	0.274771	-0.0873781	NA	NA	0.387687	0.192177	0.250418	0.128133	0.784404	0.0316006	0.596678	-0.0377386	0.0304382	0.210612	0.60234	0.0391578	0.351205	-0.105917	0.721645	-0.0452096	0.0320075	-0.688692	0.519492	-0.112163	0.66381	-0.0246783	0.642231	0.10317	0.412677	0.0653341	0.671661	0.0349038	0.0906914	0.279609	0.295744	0.149388	0.0695686	-0.186179	0.788647	0.0514128	0.0102556	-0.197229	0.981893	0.00186108	0.464171	-0.123669	0.0527361	0.369116	0.258255	0.0993038	0.847571	-0.0256974	0.978399	-0.00154054	0.0287928	0.431967	0.614186	-0.0977344	0.913597	0.0107541	NA	NA	NA	NA	NA	NA	NA	NA	NA
rs2488044_ENSG00000165732	ENSG00000165732	0.205132	0.130964	0.416	0.38	1	0.528	0.090777	0.056	0.352161	1	0.00845034	0.118305	0.163439	1	0.133515	1	0.255894	1	rs2488044	71	chr10_68527551	ENSG00000165732	DDX21	0.423912	0.0230164	0.313197	-0.0230051	0.141057	-0.0829731	0.673833	-0.0197592	0.0476776	-0.122636	0.143213	-0.0471119	0.892985	-0.0144076	0.228181	0.128145	0.170863	-0.11211	0.543651	0.0563351	0.350717	0.0882441	0.792003	0.0262385	0.393378	-0.0802706	0.537209	-0.0674994	0.751173	0.0359896	0.0654787	0.13561	0.127692	-0.127402	0.95257	0.00816608	0.741638	0.0697188	0.0410956	-0.081193	0.752662	0.0053631	0.364913	-0.088836	0.365455	-0.0386192	0.663857	0.0191908	0.630523	-0.0197894	0.210025	-0.0326453	0.922181	-0.00360282	0.973451	-0.00112974	0.904805	0.0043156	0.375436	-0.153519	0.590447	-0.0251491	0.931359	0.00218912	0.29032	-0.0923721	0.0301933	-0.0469739	0.440931	-0.022812	0.881179	0.00807641	0.96606	-0.00155397	0.924645	-0.00558118	0.0114448	-0.150922	0.732315	-0.0119263	0.36118	-0.0274551	0.672584	-0.0272736	0.604175	0.0237186	0.0191989	-0.106437	0.397696	-0.0406689	0.36169	-0.0314343	0.642505	-0.0330187	0.930605	0.00677256	0.483468	-0.017048	NA	NA	NA	NA	NA	NA	NA	NA	NA
rs2488044_ENSG00000198954	ENSG00000198954	0.296543	-0.0629656	0.075	0.113	1	0.481	-0.0436444	0.038	0.231541	1	0.0744072	1	0.160647	1	0.157397	1	0.215543	1	rs2488044	71	chr10_68527551	ENSG00000198954	KIFBP	0.70461	-0.0181799	0.714673	-0.0165213	0.434606	0.0681974	0.914856	-0.0055185	0.219389	0.0948955	0.11805	-0.0607204	0.218472	-0.139228	0.574538	0.0470412	0.891466	-0.0101423	0.188085	-0.103238	0.404161	-0.0689149	0.496766	0.0610019	0.194262	-0.109306	0.436967	-0.068567	0.564339	0.0620533	0.703536	-0.0257341	0.422427	0.0581031	0.996383	0.000405959	0.00899645	-0.415075	0.74868	0.0164781	0.0797829	0.055638	0.108654	0.223623	0.131637	-0.0878798	0.589762	0.0313295	0.973807	-0.00170915	0.39424	0.0467716	0.770676	0.014941	0.941332	0.00328211	0.436649	0.0331805	0.48732	-0.125061	0.26173	0.123365	0.146947	0.0598753	0.586212	0.0886253	0.210585	0.0889025	0.544939	-0.0247405	0.574948	-0.060267	0.873081	0.013733	0.139458	-0.119694	0.307363	0.091173	0.67948	-0.0233492	0.0673958	-0.10328	0.644259	-0.0386937	0.811949	0.0214695	0.222514	-0.0773451	0.0318089	0.117555	0.125212	0.0614113	0.238396	0.115338	0.51751	0.0658164	0.264214	0.0615776	NA	NA	NA	NA	NA	NA	NA	NA	NA
rs2488044_ENSG00000204130	ENSG00000204130	0.998277	-0.00215211	0.216	0.211	1	0.501	-0.00149173	0.002	0.962494	1	0.982156	1	0.976098	1	0.975164	1	0.998237	1	rs2488044	71	chr10_68527551	ENSG00000204130	RUFY2	0.000316903	0.180894	0.00377768	0.15243	0.103995	0.211337	0.521888	0.0496876	0.90833	0.0116489	0.00140138	0.140056	0.503023	0.0915361	0.117098	0.141654	0.304359	-0.0871954	0.477397	0.0508957	0.0648048	0.148281	0.110284	0.124498	0.445079	0.0606549	0.61863	0.0432759	0.839168	0.021758	0.355446	-0.0727063	0.644762	0.0452198	0.450343	0.0563535	0.447513	0.137632	0.780719	0.0181806	0.535559	0.0442467	0.696208	-0.0377238	0.776567	0.026958	0.000378841	0.227781	0.307833	0.0918855	0.399077	0.0607959	0.603184	0.0447233	0.0574106	0.115911	0.0606257	0.125424	0.346449	-0.218497	0.896304	0.0160649	0.964997	0.00237162	0.0906971	0.311761	0.735082	0.0168554	0.00444937	0.147367	0.797724	0.0259434	0.079771	0.157049	0.686494	0.0413848	0.576263	-0.0628389	0.0479867	0.098127	0.0114739	0.120982	0.564912	0.052066	0.35011	0.0733688	0.981521	0.00151745	0.882207	0.00935661	0.000453561	0.213457	0.550401	0.0650255	0.902321	0.0154251	0.0480159	0.105583	NA	NA	NA	NA	NA	NA	NA	NA	NA
rs2488044_ENSG00000260400	ENSG00000260400	0.512461	-0.0132884	0.005	0.014	1	0.495	-0.00921079	0.01	0.26763	1	NA	NA	0.291737	1	0.291706	1	0.364011	1	rs2488044	71	chr10_68527551	ENSG00000260400	NA	0.765993	0.020059	0.937059	-0.0060467	0.873597	0.0205282	0.913146	0.0106177	0.337139	0.101455	0.961192	-0.00319478	0.332933	-0.175286	0.834694	-0.0258112	0.486318	-0.0737179	0.028018	0.226729	0.839288	0.0216582	0.110512	-0.190817	0.138551	-0.229271	0.913294	-0.0151384	0.239052	-0.209603	0.714431	-0.0370089	0.45633	0.0962925	0.364688	0.154581	0.73114	0.0866417	0.720363	0.028164	0.603374	-0.0328318	0.137782	0.252557	0.893449	-0.0109698	0.338925	-0.0795437	0.294358	-0.0829438	0.969067	0.00345613	0.302905	-0.0711952	0.759977	0.0229122	0.974149	-0.00231738	0.394637	-0.22741	0.370224	0.106542	0.0214716	-0.164224	0.985959	0.0021914	0.894445	0.0081923	0.205341	-0.0705085	0.891453	-0.0184987	0.396219	-0.10024	0.865023	-0.0130087	0.699297	0.0479727	0.447465	0.0509681	0.00556878	-0.18456	0.666927	-0.0632072	0.57312	0.0714766	0.486726	0.05233	0.00830251	0.350104	0.489388	-0.0425265	0.57354	0.079303	0.730744	0.0506554	0.82885	-0.0171922	NA	NA	NA	NA	NA	NA	NA	NA	NA
rs2505594_ENSG00000095794	ENSG00000095794	0.0196975	-0.147383	0.357	0.464	0.118185	0.45	-0.102158	0.1	0.0125607	0.075364	0.0128727	0.0772364	0.0146162	0.0876974	0.00576492	0.0345895	0.0141376	0.0848254	rs2505594	153	chr10_36578503	ENSG00000095794	CREM	NA	NA	NA	NA	NA	NA	NA	NA	NA	NA	NA	NA	NA	NA	NA	NA	NA	NA	NA	NA	NA	NA	NA	NA	NA	NA	NA	NA	NA	NA	NA	NA	NA	NA	NA	NA	NA	NA	NA	NA	NA	NA	NA	NA	NA	NA	NA	NA	NA	NA	NA	NA	NA	NA	NA	NA	NA	NA	NA	NA	NA	NA	NA	NA	NA	NA	NA	NA	NA	NA	NA	NA	NA	NA	NA	NA	NA	NA	NA	NA	NA	NA	NA	NA	NA	NA	NA	NA	NA	NA	NA	NA	NA	NA	NA	NA	NA	NA	2024-01-01	0	181	0	31	NA	NA	NA	NA
rs2505594_ENSG00000108094	ENSG00000108094	0.573871	-0.0664833	0.487	0.484	1	0.492	-0.0460827	0.016	0.704	1	0.0720517	0.43231	0.28945	1	0.246806	1	0.545836	1	rs2505594	153	chr10_36578503	ENSG00000108094	CUL2	NA	NA	NA	NA	NA	NA	NA	NA	NA	NA	NA	NA	NA	NA	NA	NA	NA	NA	NA	NA	NA	NA	NA	NA	NA	NA	NA	NA	NA	NA	NA	NA	NA	NA	NA	NA	NA	NA	NA	NA	NA	NA	NA	NA	NA	NA	NA	NA	NA	NA	NA	NA	NA	NA	NA	NA	NA	NA	NA	NA	NA	NA	NA	NA	NA	NA	NA	NA	NA	NA	NA	NA	NA	NA	NA	NA	NA	NA	NA	NA	NA	NA	NA	NA	NA	NA	NA	NA	NA	NA	NA	NA	NA	NA	NA	NA	NA	NA	2024-01-01	0	181	0	31	NA	NA	NA	NA
rs2505594_ENSG00000108100	ENSG00000108100	0.574684	-0.03262	0.571	0.608	1	0.49	-0.0226105	0.02	0.647034	1	0.658522	1	0.620025	1	0.578464	1	0.576417	1	rs2505594	153	chr10_36578503	ENSG00000108100	CCNY	NA	NA	NA	NA	NA	NA	NA	NA	NA	NA	NA	NA	NA	NA	NA	NA	NA	NA	NA	NA	NA	NA	NA	NA	NA	NA	NA	NA	NA	NA	NA	NA	NA	NA	NA	NA	NA	NA	NA	NA	NA	NA	NA	NA	NA	NA	NA	NA	NA	NA	NA	NA	NA	NA	NA	NA	NA	NA	NA	NA	NA	NA	NA	NA	NA	NA	NA	NA	NA	NA	NA	NA	NA	NA	NA	NA	NA	NA	NA	NA	NA	NA	NA	NA	NA	NA	NA	NA	NA	NA	NA	NA	NA	NA	NA	NA	NA	NA	2024-01-01	0	181	0	31	NA	NA	NA	NA
rs2505594_ENSG00000148498	ENSG00000148498	0.226887	-0.0488355	0.864	0.889	1	0.469	-0.0338502	0.062	0.189199	1	0.554893	1	0.448314	1	0.358846	1	0.244451	1	rs2505594	153	chr10_36578503	ENSG00000148498	PARD3	NA	NA	NA	NA	NA	NA	NA	NA	NA	NA	NA	NA	NA	NA	NA	NA	NA	NA	NA	NA	NA	NA	NA	NA	NA	NA	NA	NA	NA	NA	NA	NA	NA	NA	NA	NA	NA	NA	NA	NA	NA	NA	NA	NA	NA	NA	NA	NA	NA	NA	NA	NA	NA	NA	NA	NA	NA	NA	NA	NA	NA	NA	NA	NA	NA	NA	NA	NA	NA	NA	NA	NA	NA	NA	NA	NA	NA	NA	NA	NA	NA	NA	NA	NA	NA	NA	NA	NA	NA	NA	NA	NA	NA	NA	NA	NA	NA	NA	2024-01-01	0	181	0	31	NA	NA	NA	NA
rs2505594_ENSG00000230534	ENSG00000230534	0.293242	-0.0169976	0.008	0.02	1	0.494	-0.0117818	0.012	0.104902	0.629414	NA	NA	0.119375	0.716251	0.119355	0.716131	0.16739	1	rs2505594	153	chr10_36578503	ENSG00000230534	NA	NA	NA	NA	NA	NA	NA	NA	NA	NA	NA	NA	NA	NA	NA	NA	NA	NA	NA	NA	NA	NA	NA	NA	NA	NA	NA	NA	NA	NA	NA	NA	NA	NA	NA	NA	NA	NA	NA	NA	NA	NA	NA	NA	NA	NA	NA	NA	NA	NA	NA	NA	NA	NA	NA	NA	NA	NA	NA	NA	NA	NA	NA	NA	NA	NA	NA	NA	NA	NA	NA	NA	NA	NA	NA	NA	NA	NA	NA	NA	NA	NA	NA	NA	NA	NA	NA	NA	NA	NA	NA	NA	NA	NA	NA	NA	NA	NA	NA	2024-01-01	0	181	0	31	NA	NA	NA	NA
rs2505594_ENSG00000271335	ENSG00000271335	0.398916	0.0446294	0.225	0.203	1	0.512	0.0309347	0.024	0.485715	1	0.300383	1	0.381987	1	0.363423	1	0.421901	1	rs2505594	153	chr10_36578503	ENSG00000271335	NA	NA	NA	NA	NA	NA	NA	NA	NA	NA	NA	NA	NA	NA	NA	NA	NA	NA	NA	NA	NA	NA	NA	NA	NA	NA	NA	NA	NA	NA	NA	NA	NA	NA	NA	NA	NA	NA	NA	NA	NA	NA	NA	NA	NA	NA	NA	NA	NA	NA	NA	NA	NA	NA	NA	NA	NA	NA	NA	NA	NA	NA	NA	NA	NA	NA	NA	NA	NA	NA	NA	NA	NA	NA	NA	NA	NA	NA	NA	NA	NA	NA	NA	NA	NA	NA	NA	NA	NA	NA	NA	NA	NA	NA	NA	NA	NA	NA	NA	2024-01-01	0	181	0	31	NA	NA	NA	NA
rs2507989_ENSG00000137310	ENSG00000137310	0.0613897	0.0883073	0.117	0.065	1	0.527	0.06121	0.054	0.195487	1	0	0	0.167076	1	0.154887	1	0.13767	1	rs2507989	62	chr6_31356637	ENSG00000137310	TCF19	NA	NA	NA	NA	NA	NA	NA	NA	NA	NA	NA	NA	NA	NA	NA	NA	NA	NA	NA	NA	NA	NA	NA	NA	NA	NA	NA	NA	NA	NA	NA	NA	NA	NA	NA	NA	NA	NA	NA	NA	NA	NA	NA	NA	NA	NA	NA	NA	NA	NA	NA	NA	NA	NA	NA	NA	NA	NA	NA	NA	NA	NA	NA	NA	NA	NA	NA	NA	NA	NA	NA	NA	NA	NA	NA	NA	NA	NA	NA	NA	NA	NA	NA	NA	NA	NA	NA	NA	NA	NA	NA	NA	NA	NA	NA	NA	NA	NA	0/1	334	137	32	3	0.24	0.055	0.687	NA
rs2507989_ENSG00000137411	ENSG00000137411	0.425912	-0.0295946	0.712	0.79	1	0.476	-0.0205134	0.048	0.493879	1	0.409287	1	0.764829	1	0.74266	1	0.464874	1	rs2507989	62	chr6_31356637	ENSG00000137411	VARS2	NA	NA	NA	NA	NA	NA	NA	NA	NA	NA	NA	NA	NA	NA	NA	NA	NA	NA	NA	NA	NA	NA	NA	NA	NA	NA	NA	NA	NA	NA	NA	NA	NA	NA	NA	NA	NA	NA	NA	NA	NA	NA	NA	NA	NA	NA	NA	NA	NA	NA	NA	NA	NA	NA	NA	NA	NA	NA	NA	NA	NA	NA	NA	NA	NA	NA	NA	NA	NA	NA	NA	NA	NA	NA	NA	NA	NA	NA	NA	NA	NA	NA	NA	NA	NA	NA	NA	NA	NA	NA	NA	NA	NA	NA	NA	NA	NA	NA	0/1	334	137	32	3	0.24	0.055	0.687	NA
rs2507989_ENSG00000198563	ENSG00000198563	0.89856	-0.00892899	0.157	0.161	1	0.497	-0.00618911	0.006	0.908657	1	1	1	0.891092	1	0.890514	1	0.895817	1	rs2507989	62	chr6_31356637	ENSG00000198563	DDX39B	NA	NA	NA	NA	NA	NA	NA	NA	NA	NA	NA	NA	NA	NA	NA	NA	NA	NA	NA	NA	NA	NA	NA	NA	NA	NA	NA	NA	NA	NA	NA	NA	NA	NA	NA	NA	NA	NA	NA	NA	NA	NA	NA	NA	NA	NA	NA	NA	NA	NA	NA	NA	NA	NA	NA	NA	NA	NA	NA	NA	NA	NA	NA	NA	NA	NA	NA	NA	NA	NA	NA	NA	NA	NA	NA	NA	NA	NA	NA	NA	NA	NA	NA	NA	NA	NA	NA	NA	NA	NA	NA	NA	NA	NA	NA	NA	NA	NA	0/1	334	137	32	3	0.24	0.055	0.687	NA
rs2507989_ENSG00000204387	ENSG00000204387	0.574118	0.026087	0.081	0.065	1	0.508	0.0180821	0.016	0.64125	1	0	0	0.601492	1	0.600597	1	0.604194	1	rs2507989	62	chr6_31356637	ENSG00000204387	SNHG32	NA	NA	NA	NA	NA	NA	NA	NA	NA	NA	NA	NA	NA	NA	NA	NA	NA	NA	NA	NA	NA	NA	NA	NA	NA	NA	NA	NA	NA	NA	NA	NA	NA	NA	NA	NA	NA	NA	NA	NA	NA	NA	NA	NA	NA	NA	NA	NA	NA	NA	NA	NA	NA	NA	NA	NA	NA	NA	NA	NA	NA	NA	NA	NA	NA	NA	NA	NA	NA	NA	NA	NA	NA	NA	NA	NA	NA	NA	NA	NA	NA	NA	NA	NA	NA	NA	NA	NA	NA	NA	NA	NA	NA	NA	NA	NA	NA	NA	0/1	334	137	32	3	0.24	0.055	0.687	NA
rs2507989_ENSG00000204388	ENSG00000204388	0.622632	0.0111458	0.037	0.016	1	0.51	0.00772571	0.02	0.39384	1	0.288479	1	0.768694	1	0.755225	1	0.592811	1	rs2507989	62	chr6_31356637	ENSG00000204388	HSPA1B	NA	NA	NA	NA	NA	NA	NA	NA	NA	NA	NA	NA	NA	NA	NA	NA	NA	NA	NA	NA	NA	NA	NA	NA	NA	NA	NA	NA	NA	NA	NA	NA	NA	NA	NA	NA	NA	NA	NA	NA	NA	NA	NA	NA	NA	NA	NA	NA	NA	NA	NA	NA	NA	NA	NA	NA	NA	NA	NA	NA	NA	NA	NA	NA	NA	NA	NA	NA	NA	NA	NA	NA	NA	NA	NA	NA	NA	NA	NA	NA	NA	NA	NA	NA	NA	NA	NA	NA	NA	NA	NA	NA	NA	NA	NA	NA	NA	NA	0/1	334	137	32	3	0.24	0.055	0.687	NA
rs2507989_ENSG00000204389	ENSG00000204389	0.4532	-0.0603165	0.109	0.129	1	0.488	-0.0418082	0.024	0.55141	1	0.4614	1	0.382614	1	0.297583	1	0.383791	1	rs2507989	62	chr6_31356637	ENSG00000204389	HSPA1A	NA	NA	NA	NA	NA	NA	NA	NA	NA	NA	NA	NA	NA	NA	NA	NA	NA	NA	NA	NA	NA	NA	NA	NA	NA	NA	NA	NA	NA	NA	NA	NA	NA	NA	NA	NA	NA	NA	NA	NA	NA	NA	NA	NA	NA	NA	NA	NA	NA	NA	NA	NA	NA	NA	NA	NA	NA	NA	NA	NA	NA	NA	NA	NA	NA	NA	NA	NA	NA	NA	NA	NA	NA	NA	NA	NA	NA	NA	NA	NA	NA	NA	NA	NA	NA	NA	NA	NA	NA	NA	NA	NA	NA	NA	NA	NA	NA	NA	0/1	334	137	32	3	0.24	0.055	0.687	NA
rs2507989_ENSG00000204390	ENSG00000204390	0.0253306	0.00163999	0.001	0	1	0.501	0.00113675	0.002	0.791151	1	NA	NA	0.996439	1	0.994533	1	0.708152	1	rs2507989	62	chr6_31356637	ENSG00000204390	HSPA1L	NA	NA	NA	NA	NA	NA	NA	NA	NA	NA	NA	NA	NA	NA	NA	NA	NA	NA	NA	NA	NA	NA	NA	NA	NA	NA	NA	NA	NA	NA	NA	NA	NA	NA	NA	NA	NA	NA	NA	NA	NA	NA	NA	NA	NA	NA	NA	NA	NA	NA	NA	NA	NA	NA	NA	NA	NA	NA	NA	NA	NA	NA	NA	NA	NA	NA	NA	NA	NA	NA	NA	NA	NA	NA	NA	NA	NA	NA	NA	NA	NA	NA	NA	NA	NA	NA	NA	NA	NA	NA	NA	NA	NA	NA	NA	NA	NA	NA	0/1	334	137	32	3	0.24	0.055	0.687	NA
rs2507989_ENSG00000204392	ENSG00000204392	0.387966	0.0402474	0.089	0.065	1	0.512	0.0278974	0.024	0.498779	1	0	0	0.451179	1	0.445766	1	0.445322	1	rs2507989	62	chr6_31356637	ENSG00000204392	LSM2	NA	NA	NA	NA	NA	NA	NA	NA	NA	NA	NA	NA	NA	NA	NA	NA	NA	NA	NA	NA	NA	NA	NA	NA	NA	NA	NA	NA	NA	NA	NA	NA	NA	NA	NA	NA	NA	NA	NA	NA	NA	NA	NA	NA	NA	NA	NA	NA	NA	NA	NA	NA	NA	NA	NA	NA	NA	NA	NA	NA	NA	NA	NA	NA	NA	NA	NA	NA	NA	NA	NA	NA	NA	NA	NA	NA	NA	NA	NA	NA	NA	NA	NA	NA	NA	NA	NA	NA	NA	NA	NA	NA	NA	NA	NA	NA	NA	NA	0/1	334	137	32	3	0.24	0.055	0.687	NA
rs2507989_ENSG00000204394	ENSG00000204394	0.975189	0.000119335	0.062	0.065	1	0.499	8.27164e-05	0.002	0.941558	1	0	0	0.997857	1	0.997839	1	0.975245	1	rs2507989	62	chr6_31356637	ENSG00000204394	VARS1	NA	NA	NA	NA	NA	NA	NA	NA	NA	NA	NA	NA	NA	NA	NA	NA	NA	NA	NA	NA	NA	NA	NA	NA	NA	NA	NA	NA	NA	NA	NA	NA	NA	NA	NA	NA	NA	NA	NA	NA	NA	NA	NA	NA	NA	NA	NA	NA	NA	NA	NA	NA	NA	NA	NA	NA	NA	NA	NA	NA	NA	NA	NA	NA	NA	NA	NA	NA	NA	NA	NA	NA	NA	NA	NA	NA	NA	NA	NA	NA	NA	NA	NA	NA	NA	NA	NA	NA	NA	NA	NA	NA	NA	NA	NA	NA	NA	NA	0/1	334	137	32	3	0.24	0.055	0.687	NA
rs2507989_ENSG00000204396	ENSG00000204396	6.26443e-17	0.0234378	0.016	0	2.63106e-15	0.508	0.0162458	0.016	0.316751	1	0.577579	1	0.989876	1	0.984408	1	0.159771	1	rs2507989	62	chr6_31356637	ENSG00000204396	VWA7	NA	NA	NA	NA	NA	NA	NA	NA	NA	NA	NA	NA	NA	NA	NA	NA	NA	NA	NA	NA	NA	NA	NA	NA	NA	NA	NA	NA	NA	NA	NA	NA	NA	NA	NA	NA	NA	NA	NA	NA	NA	NA	NA	NA	NA	NA	NA	NA	NA	NA	NA	NA	NA	NA	NA	NA	NA	NA	NA	NA	NA	NA	NA	NA	NA	NA	NA	NA	NA	NA	NA	NA	NA	NA	NA	NA	NA	NA	NA	NA	NA	NA	NA	NA	NA	NA	NA	NA	NA	NA	NA	NA	NA	NA	NA	NA	NA	NA	0/1	334	137	32	3	0.24	0.055	0.687	NA
rs2507989_ENSG00000204410	ENSG00000204410	0.684038	-0.0352904	0.21	0.226	1	0.49	-0.0244614	0.02	0.711057	1	0.937329	1	0.639727	1	0.626067	1	0.666937	1	rs2507989	62	chr6_31356637	ENSG00000204410	MSH5	NA	NA	NA	NA	NA	NA	NA	NA	NA	NA	NA	NA	NA	NA	NA	NA	NA	NA	NA	NA	NA	NA	NA	NA	NA	NA	NA	NA	NA	NA	NA	NA	NA	NA	NA	NA	NA	NA	NA	NA	NA	NA	NA	NA	NA	NA	NA	NA	NA	NA	NA	NA	NA	NA	NA	NA	NA	NA	NA	NA	NA	NA	NA	NA	NA	NA	NA	NA	NA	NA	NA	NA	NA	NA	NA	NA	NA	NA	NA	NA	NA	NA	NA	NA	NA	NA	NA	NA	NA	NA	NA	NA	NA	NA	NA	NA	NA	NA	0/1	334	137	32	3	0.24	0.055	0.687	NA
rs2507989_ENSG00000204427	ENSG00000204427	0.469027	0.0170478	0.028	0.016	1	0.506	0.0118166	0.012	0.578916	1	1	1	0.578151	1	0.577705	1	0.54345	1	rs2507989	62	chr6_31356637	ENSG00000204427	ABHD16A	NA	NA	NA	NA	NA	NA	NA	NA	NA	NA	NA	NA	NA	NA	NA	NA	NA	NA	NA	NA	NA	NA	NA	NA	NA	NA	NA	NA	NA	NA	NA	NA	NA	NA	NA	NA	NA	NA	NA	NA	NA	NA	NA	NA	NA	NA	NA	NA	NA	NA	NA	NA	NA	NA	NA	NA	NA	NA	NA	NA	NA	NA	NA	NA	NA	NA	NA	NA	NA	NA	NA	NA	NA	NA	NA	NA	NA	NA	NA	NA	NA	NA	NA	NA	NA	NA	NA	NA	NA	NA	NA	NA	NA	NA	NA	NA	NA	NA	0/1	334	137	32	3	0.24	0.055	0.687	NA
rs2507989_ENSG00000204428	ENSG00000204428	0.00466598	0.00262308	0.002	0	0.195971	0.501	0.00181818	0.002	0.737257	1	NA	NA	0.994343	1	0.99134	1	0.635796	1	rs2507989	62	chr6_31356637	ENSG00000204428	LY6G5C	NA	NA	NA	NA	NA	NA	NA	NA	NA	NA	NA	NA	NA	NA	NA	NA	NA	NA	NA	NA	NA	NA	NA	NA	NA	NA	NA	NA	NA	NA	NA	NA	NA	NA	NA	NA	NA	NA	NA	NA	NA	NA	NA	NA	NA	NA	NA	NA	NA	NA	NA	NA	NA	NA	NA	NA	NA	NA	NA	NA	NA	NA	NA	NA	NA	NA	NA	NA	NA	NA	NA	NA	NA	NA	NA	NA	NA	NA	NA	NA	NA	NA	NA	NA	NA	NA	NA	NA	NA	NA	NA	NA	NA	NA	NA	NA	NA	NA	0/1	334	137	32	3	0.24	0.055	0.687	NA
rs2507989_ENSG00000204435	ENSG00000204435	0.145479	-0.101638	0.118	0.194	1	0.462	-0.0704498	0.076	0.0668048	1	0.411085	1	0.0836079	1	0.0756917	1	0.0934902	1	rs2507989	62	chr6_31356637	ENSG00000204435	CSNK2B	NA	NA	NA	NA	NA	NA	NA	NA	NA	NA	NA	NA	NA	NA	NA	NA	NA	NA	NA	NA	NA	NA	NA	NA	NA	NA	NA	NA	NA	NA	NA	NA	NA	NA	NA	NA	NA	NA	NA	NA	NA	NA	NA	NA	NA	NA	NA	NA	NA	NA	NA	NA	NA	NA	NA	NA	NA	NA	NA	NA	NA	NA	NA	NA	NA	NA	NA	NA	NA	NA	NA	NA	NA	NA	NA	NA	NA	NA	NA	NA	NA	NA	NA	NA	NA	NA	NA	NA	NA	NA	NA	NA	NA	NA	NA	NA	NA	NA	0/1	334	137	32	3	0.24	0.055	0.687	NA
rs2507989_ENSG00000204438	ENSG00000204438	0.169616	-0.060638	0.021	0.065	1	0.478	-0.0420311	0.044	0.0177004	0.743417	NA	NA	0.026083	1	0.0260729	1	0.0543018	1	rs2507989	62	chr6_31356637	ENSG00000204438	GPANK1	NA	NA	NA	NA	NA	NA	NA	NA	NA	NA	NA	NA	NA	NA	NA	NA	NA	NA	NA	NA	NA	NA	NA	NA	NA	NA	NA	NA	NA	NA	NA	NA	NA	NA	NA	NA	NA	NA	NA	NA	NA	NA	NA	NA	NA	NA	NA	NA	NA	NA	NA	NA	NA	NA	NA	NA	NA	NA	NA	NA	NA	NA	NA	NA	NA	NA	NA	NA	NA	NA	NA	NA	NA	NA	NA	NA	NA	NA	NA	NA	NA	NA	NA	NA	NA	NA	NA	NA	NA	NA	NA	NA	NA	NA	NA	NA	NA	NA	0/1	334	137	32	3	0.24	0.055	0.687	NA
rs2507989_ENSG00000204439	ENSG00000204439	8.14964e-08	0.00981206	0.007	0	3.42285e-06	0.503	0.00680121	0.006	0.521394	1	0.846179	1	0.99046	1	0.98537	1	0.366654	1	rs2507989	62	chr6_31356637	ENSG00000204439	C6orf47	NA	NA	NA	NA	NA	NA	NA	NA	NA	NA	NA	NA	NA	NA	NA	NA	NA	NA	NA	NA	NA	NA	NA	NA	NA	NA	NA	NA	NA	NA	NA	NA	NA	NA	NA	NA	NA	NA	NA	NA	NA	NA	NA	NA	NA	NA	NA	NA	NA	NA	NA	NA	NA	NA	NA	NA	NA	NA	NA	NA	NA	NA	NA	NA	NA	NA	NA	NA	NA	NA	NA	NA	NA	NA	NA	NA	NA	NA	NA	NA	NA	NA	NA	NA	NA	NA	NA	NA	NA	NA	NA	NA	NA	NA	NA	NA	NA	NA	0/1	334	137	32	3	0.24	0.055	0.687	NA
rs2507989_ENSG00000204444	ENSG00000204444	6.92301e-08	0.00948607	0.007	0	2.90766e-06	0.503	0.00657524	0.006	0.521393	1	NA	NA	0.990482	1	0.985407	1	0.366655	1	rs2507989	62	chr6_31356637	ENSG00000204444	APOM	NA	NA	NA	NA	NA	NA	NA	NA	NA	NA	NA	NA	NA	NA	NA	NA	NA	NA	NA	NA	NA	NA	NA	NA	NA	NA	NA	NA	NA	NA	NA	NA	NA	NA	NA	NA	NA	NA	NA	NA	NA	NA	NA	NA	NA	NA	NA	NA	NA	NA	NA	NA	NA	NA	NA	NA	NA	NA	NA	NA	NA	NA	NA	NA	NA	NA	NA	NA	NA	NA	NA	NA	NA	NA	NA	NA	NA	NA	NA	NA	NA	NA	NA	NA	NA	NA	NA	NA	NA	NA	NA	NA	NA	NA	NA	NA	NA	NA	0/1	334	137	32	3	0.24	0.055	0.687	NA
rs2507989_ENSG00000204463	ENSG00000204463	0.209464	-0.0720178	0.086	0.145	1	0.47	-0.0499189	0.06	0.0998651	1	0	0	0.152687	1	0.150484	1	0.15378	1	rs2507989	62	chr6_31356637	ENSG00000204463	BAG6	NA	NA	NA	NA	NA	NA	NA	NA	NA	NA	NA	NA	NA	NA	NA	NA	NA	NA	NA	NA	NA	NA	NA	NA	NA	NA	NA	NA	NA	NA	NA	NA	NA	NA	NA	NA	NA	NA	NA	NA	NA	NA	NA	NA	NA	NA	NA	NA	NA	NA	NA	NA	NA	NA	NA	NA	NA	NA	NA	NA	NA	NA	NA	NA	NA	NA	NA	NA	NA	NA	NA	NA	NA	NA	NA	NA	NA	NA	NA	NA	NA	NA	NA	NA	NA	NA	NA	NA	NA	NA	NA	NA	NA	NA	NA	NA	NA	NA	0/1	334	137	32	3	0.24	0.055	0.687	NA
rs2507989_ENSG00000204469	ENSG00000204469	0.423205	-0.0404675	0.077	0.113	1	0.482	-0.0280499	0.036	0.306224	1	0	0	0.416578	1	0.404157	1	0.385852	1	rs2507989	62	chr6_31356637	ENSG00000204469	PRRC2A	NA	NA	NA	NA	NA	NA	NA	NA	NA	NA	NA	NA	NA	NA	NA	NA	NA	NA	NA	NA	NA	NA	NA	NA	NA	NA	NA	NA	NA	NA	NA	NA	NA	NA	NA	NA	NA	NA	NA	NA	NA	NA	NA	NA	NA	NA	NA	NA	NA	NA	NA	NA	NA	NA	NA	NA	NA	NA	NA	NA	NA	NA	NA	NA	NA	NA	NA	NA	NA	NA	NA	NA	NA	NA	NA	NA	NA	NA	NA	NA	NA	NA	NA	NA	NA	NA	NA	NA	NA	NA	NA	NA	NA	NA	NA	NA	NA	NA	0/1	334	137	32	3	0.24	0.055	0.687	NA
rs2507989_ENSG00000204498	ENSG00000204498	0.255387	-0.0625685	0.019	0.048	1	0.485	-0.0433692	0.03	0.086289	1	0.00579214	0.24327	0.0333083	1	0.0185156	0.777655	0.0829079	1	rs2507989	62	chr6_31356637	ENSG00000204498	NFKBIL1	NA	NA	NA	NA	NA	NA	NA	NA	NA	NA	NA	NA	NA	NA	NA	NA	NA	NA	NA	NA	NA	NA	NA	NA	NA	NA	NA	NA	NA	NA	NA	NA	NA	NA	NA	NA	NA	NA	NA	NA	NA	NA	NA	NA	NA	NA	NA	NA	NA	NA	NA	NA	NA	NA	NA	NA	NA	NA	NA	NA	NA	NA	NA	NA	NA	NA	NA	NA	NA	NA	NA	NA	NA	NA	NA	NA	NA	NA	NA	NA	NA	NA	NA	NA	NA	NA	NA	NA	NA	NA	NA	NA	NA	NA	NA	NA	NA	NA	0/1	334	137	32	3	0.24	0.055	0.687	NA
rs2507989_ENSG00000204516	ENSG00000204516	0.347058	0.0846534	0.482	0.419	1	0.533	0.0586773	0.066	0.33179	1	0.812875	1	0.406228	1	0.366732	1	0.344818	1	rs2507989	62	chr6_31356637	ENSG00000204516	MICB	NA	NA	NA	NA	NA	NA	NA	NA	NA	NA	NA	NA	NA	NA	NA	NA	NA	NA	NA	NA	NA	NA	NA	NA	NA	NA	NA	NA	NA	NA	NA	NA	NA	NA	NA	NA	NA	NA	NA	NA	NA	NA	NA	NA	NA	NA	NA	NA	NA	NA	NA	NA	NA	NA	NA	NA	NA	NA	NA	NA	NA	NA	NA	NA	NA	NA	NA	NA	NA	NA	NA	NA	NA	NA	NA	NA	NA	NA	NA	NA	NA	NA	NA	NA	NA	NA	NA	NA	NA	NA	NA	NA	NA	NA	NA	NA	NA	NA	0/1	334	137	32	3	0.24	0.055	0.687	NA
rs2507989_ENSG00000204520	ENSG00000204520	0.384464	0.0630827	0.787	0.71	1	0.528	0.0437256	0.056	0.429495	1	0.532762	1	0.541096	1	0.485065	1	0.345138	1	rs2507989	62	chr6_31356637	ENSG00000204520	MICA	NA	NA	NA	NA	NA	NA	NA	NA	NA	NA	NA	NA	NA	NA	NA	NA	NA	NA	NA	NA	NA	NA	NA	NA	NA	NA	NA	NA	NA	NA	NA	NA	NA	NA	NA	NA	NA	NA	NA	NA	NA	NA	NA	NA	NA	NA	NA	NA	NA	NA	NA	NA	NA	NA	NA	NA	NA	NA	NA	NA	NA	NA	NA	NA	NA	NA	NA	NA	NA	NA	NA	NA	NA	NA	NA	NA	NA	NA	NA	NA	NA	NA	NA	NA	NA	NA	NA	NA	NA	NA	NA	NA	NA	NA	NA	NA	NA	NA	0/1	334	137	32	3	0.24	0.055	0.687	NA
rs2507989_ENSG00000204525	ENSG00000204525	0.578932	0.0340326	0.977	0.952	1	0.501	0.0235896	0.002	0.988637	1	0.662296	1	0.728661	1	0.621777	1	0.529989	1	rs2507989	62	chr6_31356637	ENSG00000204525	HLA-C	NA	NA	NA	NA	NA	NA	NA	NA	NA	NA	NA	NA	NA	NA	NA	NA	NA	NA	NA	NA	NA	NA	NA	NA	NA	NA	NA	NA	NA	NA	NA	NA	NA	NA	NA	NA	NA	NA	NA	NA	NA	NA	NA	NA	NA	NA	NA	NA	NA	NA	NA	NA	NA	NA	NA	NA	NA	NA	NA	NA	NA	NA	NA	NA	NA	NA	NA	NA	NA	NA	NA	NA	NA	NA	NA	NA	NA	NA	NA	NA	NA	NA	NA	NA	NA	NA	NA	NA	NA	NA	NA	NA	NA	NA	NA	NA	NA	NA	0/1	334	137	32	3	0.24	0.055	0.687	NA
rs2507989_ENSG00000204531	ENSG00000204531	7.77037e-15	0.0195578	0.014	0	3.26356e-13	0.507	0.0135565	0.014	0.354547	1	NA	NA	0.989998	1	0.984608	1	0.193322	1	rs2507989	62	chr6_31356637	ENSG00000204531	POU5F1	NA	NA	NA	NA	NA	NA	NA	NA	NA	NA	NA	NA	NA	NA	NA	NA	NA	NA	NA	NA	NA	NA	NA	NA	NA	NA	NA	NA	NA	NA	NA	NA	NA	NA	NA	NA	NA	NA	NA	NA	NA	NA	NA	NA	NA	NA	NA	NA	NA	NA	NA	NA	NA	NA	NA	NA	NA	NA	NA	NA	NA	NA	NA	NA	NA	NA	NA	NA	NA	NA	NA	NA	NA	NA	NA	NA	NA	NA	NA	NA	NA	NA	NA	NA	NA	NA	NA	NA	NA	NA	NA	NA	NA	NA	NA	NA	NA	NA	0/1	334	137	32	3	0.24	0.055	0.687	NA
rs2507989_ENSG00000204536	ENSG00000204536	0.589189	-0.027997	0.491	0.548	1	0.479	-0.019406	0.042	0.54183	1	0.640749	1	0.781066	1	0.757077	1	0.600819	1	rs2507989	62	chr6_31356637	ENSG00000204536	CCHCR1	NA	NA	NA	NA	NA	NA	NA	NA	NA	NA	NA	NA	NA	NA	NA	NA	NA	NA	NA	NA	NA	NA	NA	NA	NA	NA	NA	NA	NA	NA	NA	NA	NA	NA	NA	NA	NA	NA	NA	NA	NA	NA	NA	NA	NA	NA	NA	NA	NA	NA	NA	NA	NA	NA	NA	NA	NA	NA	NA	NA	NA	NA	NA	NA	NA	NA	NA	NA	NA	NA	NA	NA	NA	NA	NA	NA	NA	NA	NA	NA	NA	NA	NA	NA	NA	NA	NA	NA	NA	NA	NA	NA	NA	NA	NA	NA	NA	NA	0/1	334	137	32	3	0.24	0.055	0.687	NA
rs2507989_ENSG00000204539	ENSG00000204539	8.16049e-22	0.0330923	0.021	0	3.4274e-20	0.511	0.0229378	0.022	0.244667	1	0.447052	1	0.989644	1	0.975476	1	0.102815	1	rs2507989	62	chr6_31356637	ENSG00000204539	CDSN	NA	NA	NA	NA	NA	NA	NA	NA	NA	NA	NA	NA	NA	NA	NA	NA	NA	NA	NA	NA	NA	NA	NA	NA	NA	NA	NA	NA	NA	NA	NA	NA	NA	NA	NA	NA	NA	NA	NA	NA	NA	NA	NA	NA	NA	NA	NA	NA	NA	NA	NA	NA	NA	NA	NA	NA	NA	NA	NA	NA	NA	NA	NA	NA	NA	NA	NA	NA	NA	NA	NA	NA	NA	NA	NA	NA	NA	NA	NA	NA	NA	NA	NA	NA	NA	NA	NA	NA	NA	NA	NA	NA	NA	NA	NA	NA	NA	NA	0/1	334	137	32	3	0.24	0.055	0.687	NA
rs2507989_ENSG00000204540	ENSG00000204540	0.9104	-0.0182355	0.212	0.21	1	0.5	-0.0126399	0	0.996375	1	0.772488	1	0.821325	1	0.805579	1	0.905547	1	rs2507989	62	chr6_31356637	ENSG00000204540	PSORS1C1	NA	NA	NA	NA	NA	NA	NA	NA	NA	NA	NA	NA	NA	NA	NA	NA	NA	NA	NA	NA	NA	NA	NA	NA	NA	NA	NA	NA	NA	NA	NA	NA	NA	NA	NA	NA	NA	NA	NA	NA	NA	NA	NA	NA	NA	NA	NA	NA	NA	NA	NA	NA	NA	NA	NA	NA	NA	NA	NA	NA	NA	NA	NA	NA	NA	NA	NA	NA	NA	NA	NA	NA	NA	NA	NA	NA	NA	NA	NA	NA	NA	NA	NA	NA	NA	NA	NA	NA	NA	NA	NA	NA	NA	NA	NA	NA	NA	NA	0/1	334	137	32	3	0.24	0.055	0.687	NA
rs2507989_ENSG00000204580	ENSG00000204580	0.350718	-0.0357209	0.022	0.048	1	0.487	-0.0247598	0.026	0.165219	1	0	0	0.213767	1	0.197711	1	0.243251	1	rs2507989	62	chr6_31356637	ENSG00000204580	DDR1	NA	NA	NA	NA	NA	NA	NA	NA	NA	NA	NA	NA	NA	NA	NA	NA	NA	NA	NA	NA	NA	NA	NA	NA	NA	NA	NA	NA	NA	NA	NA	NA	NA	NA	NA	NA	NA	NA	NA	NA	NA	NA	NA	NA	NA	NA	NA	NA	NA	NA	NA	NA	NA	NA	NA	NA	NA	NA	NA	NA	NA	NA	NA	NA	NA	NA	NA	NA	NA	NA	NA	NA	NA	NA	NA	NA	NA	NA	NA	NA	NA	NA	NA	NA	NA	NA	NA	NA	NA	NA	NA	NA	NA	NA	NA	NA	NA	NA	0/1	334	137	32	3	0.24	0.055	0.687	NA
rs2507989_ENSG00000206337	ENSG00000206337	0.481081	0.0167286	0.027	0.016	1	0.506	0.0115954	0.012	0.590788	1	1	1	0.585553	1	0.583241	1	0.554216	1	rs2507989	62	chr6_31356637	ENSG00000206337	HCP5	NA	NA	NA	NA	NA	NA	NA	NA	NA	NA	NA	NA	NA	NA	NA	NA	NA	NA	NA	NA	NA	NA	NA	NA	NA	NA	NA	NA	NA	NA	NA	NA	NA	NA	NA	NA	NA	NA	NA	NA	NA	NA	NA	NA	NA	NA	NA	NA	NA	NA	NA	NA	NA	NA	NA	NA	NA	NA	NA	NA	NA	NA	NA	NA	NA	NA	NA	NA	NA	NA	NA	NA	NA	NA	NA	NA	NA	NA	NA	NA	NA	NA	NA	NA	NA	NA	NA	NA	NA	NA	NA	NA	NA	NA	NA	NA	NA	NA	0/1	334	137	32	3	0.24	0.055	0.687	NA
rs2507989_ENSG00000206344	ENSG00000206344	0.289258	0.0250053	0.033	0.016	1	0.509	0.0173323	0.018	0.454313	1	1	1	0.459898	1	0.459197	1	0.403182	1	rs2507989	62	chr6_31356637	ENSG00000206344	HCG27	NA	NA	NA	NA	NA	NA	NA	NA	NA	NA	NA	NA	NA	NA	NA	NA	NA	NA	NA	NA	NA	NA	NA	NA	NA	NA	NA	NA	NA	NA	NA	NA	NA	NA	NA	NA	NA	NA	NA	NA	NA	NA	NA	NA	NA	NA	NA	NA	NA	NA	NA	NA	NA	NA	NA	NA	NA	NA	NA	NA	NA	NA	NA	NA	NA	NA	NA	NA	NA	NA	NA	NA	NA	NA	NA	NA	NA	NA	NA	NA	NA	NA	NA	NA	NA	NA	NA	NA	NA	NA	NA	NA	NA	NA	NA	NA	NA	NA	0/1	334	137	32	3	0.24	0.055	0.687	NA
rs2507989_ENSG00000213719	ENSG00000213719	0.5822	0.0435646	0.253	0.226	1	0.514	0.0301967	0.028	0.614595	1	0.854755	1	0.585165	1	0.579742	1	0.592598	1	rs2507989	62	chr6_31356637	ENSG00000213719	CLIC1	NA	NA	NA	NA	NA	NA	NA	NA	NA	NA	NA	NA	NA	NA	NA	NA	NA	NA	NA	NA	NA	NA	NA	NA	NA	NA	NA	NA	NA	NA	NA	NA	NA	NA	NA	NA	NA	NA	NA	NA	NA	NA	NA	NA	NA	NA	NA	NA	NA	NA	NA	NA	NA	NA	NA	NA	NA	NA	NA	NA	NA	NA	NA	NA	NA	NA	NA	NA	NA	NA	NA	NA	NA	NA	NA	NA	NA	NA	NA	NA	NA	NA	NA	NA	NA	NA	NA	NA	NA	NA	NA	NA	NA	NA	NA	NA	NA	NA	0/1	334	137	32	3	0.24	0.055	0.687	NA
rs2507989_ENSG00000213722	ENSG00000213722	0.673972	0.0100087	0.023	0.016	1	0.503	0.00693748	0.006	0.727878	1	1	1	0.71895	1	0.717429	1	0.7068	1	rs2507989	62	chr6_31356637	ENSG00000213722	DDAH2	NA	NA	NA	NA	NA	NA	NA	NA	NA	NA	NA	NA	NA	NA	NA	NA	NA	NA	NA	NA	NA	NA	NA	NA	NA	NA	NA	NA	NA	NA	NA	NA	NA	NA	NA	NA	NA	NA	NA	NA	NA	NA	NA	NA	NA	NA	NA	NA	NA	NA	NA	NA	NA	NA	NA	NA	NA	NA	NA	NA	NA	NA	NA	NA	NA	NA	NA	NA	NA	NA	NA	NA	NA	NA	NA	NA	NA	NA	NA	NA	NA	NA	NA	NA	NA	NA	NA	NA	NA	NA	NA	NA	NA	NA	NA	NA	NA	NA	0/1	334	137	32	3	0.24	0.055	0.687	NA
rs2507989_ENSG00000213760	ENSG00000213760	0.394177	-0.0198055	0.002	0.016	1	0.493	-0.0137281	0.014	0.0290618	1	NA	NA	0.0618553	1	0.0618211	1	0.143449	1	rs2507989	62	chr6_31356637	ENSG00000213760	ATP6V1G2	NA	NA	NA	NA	NA	NA	NA	NA	NA	NA	NA	NA	NA	NA	NA	NA	NA	NA	NA	NA	NA	NA	NA	NA	NA	NA	NA	NA	NA	NA	NA	NA	NA	NA	NA	NA	NA	NA	NA	NA	NA	NA	NA	NA	NA	NA	NA	NA	NA	NA	NA	NA	NA	NA	NA	NA	NA	NA	NA	NA	NA	NA	NA	NA	NA	NA	NA	NA	NA	NA	NA	NA	NA	NA	NA	NA	NA	NA	NA	NA	NA	NA	NA	NA	NA	NA	NA	NA	NA	NA	NA	NA	NA	NA	NA	NA	NA	NA	0/1	334	137	32	3	0.24	0.055	0.687	NA
rs2507989_ENSG00000213780	ENSG00000213780	0.255881	0.0408285	0.074	0.032	1	0.52	0.0283002	0.04	0.22342	1	0.0234917	0.986652	0.412573	1	0.404264	1	0.278688	1	rs2507989	62	chr6_31356637	ENSG00000213780	GTF2H4	NA	NA	NA	NA	NA	NA	NA	NA	NA	NA	NA	NA	NA	NA	NA	NA	NA	NA	NA	NA	NA	NA	NA	NA	NA	NA	NA	NA	NA	NA	NA	NA	NA	NA	NA	NA	NA	NA	NA	NA	NA	NA	NA	NA	NA	NA	NA	NA	NA	NA	NA	NA	NA	NA	NA	NA	NA	NA	NA	NA	NA	NA	NA	NA	NA	NA	NA	NA	NA	NA	NA	NA	NA	NA	NA	NA	NA	NA	NA	NA	NA	NA	NA	NA	NA	NA	NA	NA	NA	NA	NA	NA	NA	NA	NA	NA	NA	NA	0/1	334	137	32	3	0.24	0.055	0.687	NA
rs2507989_ENSG00000228789	ENSG00000228789	0.40989	-0.0191508	0.003	0.016	1	0.493	-0.0132743	0.014	0.0521091	1	NA	NA	0.0879111	1	0.0878743	1	0.174144	1	rs2507989	62	chr6_31356637	ENSG00000228789	HCG22	NA	NA	NA	NA	NA	NA	NA	NA	NA	NA	NA	NA	NA	NA	NA	NA	NA	NA	NA	NA	NA	NA	NA	NA	NA	NA	NA	NA	NA	NA	NA	NA	NA	NA	NA	NA	NA	NA	NA	NA	NA	NA	NA	NA	NA	NA	NA	NA	NA	NA	NA	NA	NA	NA	NA	NA	NA	NA	NA	NA	NA	NA	NA	NA	NA	NA	NA	NA	NA	NA	NA	NA	NA	NA	NA	NA	NA	NA	NA	NA	NA	NA	NA	NA	NA	NA	NA	NA	NA	NA	NA	NA	NA	NA	NA	NA	NA	NA	0/1	334	137	32	3	0.24	0.055	0.687	NA
rs2507989_ENSG00000234006	ENSG00000234006	0.0253306	0.00163999	0.001	0	1	0.501	0.00113675	0.002	0.791151	1	NA	NA	0.996439	1	0.994533	1	0.708152	1	rs2507989	62	chr6_31356637	ENSG00000234006	DDX39B-AS1	NA	NA	NA	NA	NA	NA	NA	NA	NA	NA	NA	NA	NA	NA	NA	NA	NA	NA	NA	NA	NA	NA	NA	NA	NA	NA	NA	NA	NA	NA	NA	NA	NA	NA	NA	NA	NA	NA	NA	NA	NA	NA	NA	NA	NA	NA	NA	NA	NA	NA	NA	NA	NA	NA	NA	NA	NA	NA	NA	NA	NA	NA	NA	NA	NA	NA	NA	NA	NA	NA	NA	NA	NA	NA	NA	NA	NA	NA	NA	NA	NA	NA	NA	NA	NA	NA	NA	NA	NA	NA	NA	NA	NA	NA	NA	NA	NA	NA	0/1	334	137	32	3	0.24	0.055	0.687	NA
rs2507989_ENSG00000234745	ENSG00000234745	0.256392	-0.172973	0.861	0.903	1	0.466	-0.119896	0.068	0.354715	1	0.401464	1	0.164465	1	0.0219806	0.923186	0.235346	1	rs2507989	62	chr6_31356637	ENSG00000234745	HLA-B	NA	NA	NA	NA	NA	NA	NA	NA	NA	NA	NA	NA	NA	NA	NA	NA	NA	NA	NA	NA	NA	NA	NA	NA	NA	NA	NA	NA	NA	NA	NA	NA	NA	NA	NA	NA	NA	NA	NA	NA	NA	NA	NA	NA	NA	NA	NA	NA	NA	NA	NA	NA	NA	NA	NA	NA	NA	NA	NA	NA	NA	NA	NA	NA	NA	NA	NA	NA	NA	NA	NA	NA	NA	NA	NA	NA	NA	NA	NA	NA	NA	NA	NA	NA	NA	NA	NA	NA	NA	NA	NA	NA	NA	NA	NA	NA	NA	NA	0/1	334	137	32	3	0.24	0.055	0.687	NA
rs2507989_ENSG00000240053	ENSG00000240053	0.842493	0.00486765	0.019	0.016	1	0.501	0.003374	0.002	0.864598	1	1	1	0.849477	1	0.847802	1	0.851172	1	rs2507989	62	chr6_31356637	ENSG00000240053	LY6G5B	NA	NA	NA	NA	NA	NA	NA	NA	NA	NA	NA	NA	NA	NA	NA	NA	NA	NA	NA	NA	NA	NA	NA	NA	NA	NA	NA	NA	NA	NA	NA	NA	NA	NA	NA	NA	NA	NA	NA	NA	NA	NA	NA	NA	NA	NA	NA	NA	NA	NA	NA	NA	NA	NA	NA	NA	NA	NA	NA	NA	NA	NA	NA	NA	NA	NA	NA	NA	NA	NA	NA	NA	NA	NA	NA	NA	NA	NA	NA	NA	NA	NA	NA	NA	NA	NA	NA	NA	NA	NA	NA	NA	NA	NA	NA	NA	NA	NA	0/1	334	137	32	3	0.24	0.055	0.687	NA
rs2507989_ENSG00000261272	ENSG00000261272	0.0142893	0.00196776	0.001	0	0.600149	0.501	0.00136395	0.002	0.771602	1	NA	NA	0.996394	1	0.99446	1	0.681739	1	rs2507989	62	chr6_31356637	ENSG00000261272	MUC22	NA	NA	NA	NA	NA	NA	NA	NA	NA	NA	NA	NA	NA	NA	NA	NA	NA	NA	NA	NA	NA	NA	NA	NA	NA	NA	NA	NA	NA	NA	NA	NA	NA	NA	NA	NA	NA	NA	NA	NA	NA	NA	NA	NA	NA	NA	NA	NA	NA	NA	NA	NA	NA	NA	NA	NA	NA	NA	NA	NA	NA	NA	NA	NA	NA	NA	NA	NA	NA	NA	NA	NA	NA	NA	NA	NA	NA	NA	NA	NA	NA	NA	NA	NA	NA	NA	NA	NA	NA	NA	NA	NA	NA	NA	NA	NA	NA	NA	0/1	334	137	32	3	0.24	0.055	0.687	NA
rs2507989_ENSG00000272221	ENSG00000272221	0.00466598	0.00262308	0.002	0	0.195971	0.501	0.00181818	0.002	0.737257	1	NA	NA	0.994343	1	0.99134	1	0.635796	1	rs2507989	62	chr6_31356637	ENSG00000272221	NA	NA	NA	NA	NA	NA	NA	NA	NA	NA	NA	NA	NA	NA	NA	NA	NA	NA	NA	NA	NA	NA	NA	NA	NA	NA	NA	NA	NA	NA	NA	NA	NA	NA	NA	NA	NA	NA	NA	NA	NA	NA	NA	NA	NA	NA	NA	NA	NA	NA	NA	NA	NA	NA	NA	NA	NA	NA	NA	NA	NA	NA	NA	NA	NA	NA	NA	NA	NA	NA	NA	NA	NA	NA	NA	NA	NA	NA	NA	NA	NA	NA	NA	NA	NA	NA	NA	NA	NA	NA	NA	NA	NA	NA	NA	NA	NA	NA	NA	0/1	334	137	32	3	0.24	0.055	0.687	NA
rs2507989_ENSG00000272501	ENSG00000272501	0.0314419	0.0523603	0.051	0.016	1	0.517	0.0362934	0.034	0.215165	1	1	1	0.234797	1	0.230137	1	0.146628	1	rs2507989	62	chr6_31356637	ENSG00000272501	NA	NA	NA	NA	NA	NA	NA	NA	NA	NA	NA	NA	NA	NA	NA	NA	NA	NA	NA	NA	NA	NA	NA	NA	NA	NA	NA	NA	NA	NA	NA	NA	NA	NA	NA	NA	NA	NA	NA	NA	NA	NA	NA	NA	NA	NA	NA	NA	NA	NA	NA	NA	NA	NA	NA	NA	NA	NA	NA	NA	NA	NA	NA	NA	NA	NA	NA	NA	NA	NA	NA	NA	NA	NA	NA	NA	NA	NA	NA	NA	NA	NA	NA	NA	NA	NA	NA	NA	NA	NA	NA	NA	NA	NA	NA	NA	NA	NA	NA	0/1	334	137	32	3	0.24	0.055	0.687	NA
rs2507989_ENSG00000286940	ENSG00000286940	0.474766	0.0173669	0.027	0.016	1	0.505	0.0120378	0.01	0.596524	1	1	1	0.579895	1	0.572238	1	0.553285	1	rs2507989	62	chr6_31356637	ENSG00000286940	MICB-DT	NA	NA	NA	NA	NA	NA	NA	NA	NA	NA	NA	NA	NA	NA	NA	NA	NA	NA	NA	NA	NA	NA	NA	NA	NA	NA	NA	NA	NA	NA	NA	NA	NA	NA	NA	NA	NA	NA	NA	NA	NA	NA	NA	NA	NA	NA	NA	NA	NA	NA	NA	NA	NA	NA	NA	NA	NA	NA	NA	NA	NA	NA	NA	NA	NA	NA	NA	NA	NA	NA	NA	NA	NA	NA	NA	NA	NA	NA	NA	NA	NA	NA	NA	NA	NA	NA	NA	NA	NA	NA	NA	NA	NA	NA	NA	NA	NA	NA	0/1	334	137	32	3	0.24	0.055	0.687	NA
rs2509993_ENSG00000077514	ENSG00000077514	0.991089	0.00465034	0.088	0.092	1	0.498	0.00322337	0.004	0.926158	1	0	0	0.929526	1	0.927341	1	0.991339	1	rs2509993	65	chr11_74505273	ENSG00000077514	POLD3	0.711058	0.0113079	0.191507	-0.0431275	0.020841	-0.1453	0.256627	-0.0419178	0.752434	0.0165637	0.0239134	-0.0620812	0.872401	-0.0156137	0.590101	0.0571347	0.489999	-0.0496788	0.829274	0.0148634	0.981555	0.00188065	0.000262291	-0.292357	0.000177957	-0.270683	0.309215	-0.0724645	0.163443	-0.105608	0.355194	-0.0625896	0.940241	0.00680653	0.0118641	-0.267063	0.667288	-0.049382	0.162398	-0.0564127	0.904122	-0.00199241	0.958831	-0.00212734	0.970262	-0.00142059	0.438575	-0.0293219	0.0625678	-0.0652645	0.182916	0.0344325	0.0559676	-0.0593598	0.920721	-0.00419508	0.961953	0.00203598	0.914376	-0.0158736	0.102064	0.10079	0.405554	-0.02582	0.764621	-0.0261461	0.000278783	-0.0951509	0.859028	-0.00597629	0.890724	0.0110784	0.944725	-0.00284789	0.000291657	-0.166558	0.725595	-0.0173564	0.442169	-0.0270547	0.127296	-0.0444361	0.156504	0.091138	0.647103	0.0289415	0.607527	-0.014822	0.302633	-0.0362679	0.848185	-0.00688324	0.684966	0.0321027	0.895074	0.0114484	0.146414	-0.0262538	0/1	38	22	29	9	0.543	0.208	1.336	NA
rs2509993_ENSG00000118363	ENSG00000118363	0.176451	0.0974908	0.307	0.215	1	0.541	0.0675755	0.082	0.157035	1	0.308878	1	0.259503	1	0.243057	1	0.179927	1	rs2509993	65	chr11_74505273	ENSG00000118363	SPCS2	0.53347	-0.0161334	0.650031	0.0109358	0.104823	0.0802112	0.607781	0.0138709	0.937119	0.00341343	0.970238	-0.000900788	0.780255	0.0193087	0.243031	-0.0735317	0.676267	0.0163951	0.864525	0.00783503	0.722714	-0.0205268	0.757517	-0.0142295	0.898061	-0.00509362	0.0248357	-0.10427	0.24288	-0.0535103	0.711201	-0.0144781	0.667089	0.0201846	0.95505	-0.00418127	0.706089	-0.035528	0.691333	0.0116658	0.103732	-0.0331694	0.592141	0.0245611	0.364243	0.0358669	0.421934	-0.0223778	0.645902	-0.0182988	0.976141	0.000744119	0.377214	0.0272116	0.280581	0.0331477	0.51792	-0.019119	0.922539	0.0114695	0.335959	-0.0363063	0.555177	0.0140266	0.473466	-0.0443164	0.064292	-0.0502363	0.0350934	-0.0436396	0.405797	0.0566547	0.831368	-0.0061761	0.403222	-0.0381512	0.0886018	0.0593121	0.799696	-0.00658457	0.93052	-0.00228588	0.466047	0.0299533	0.303227	0.0301681	0.577839	0.0178071	0.163281	0.0383533	0.871039	-0.00324831	0.365601	0.0557986	0.193924	0.0821624	0.317234	-0.0227097	0/1	38	22	29	9	0.543	0.208	1.336	NA
rs2509993_ENSG00000149380	ENSG00000149380	0.977134	0.00289963	0.045	0.046	1	0.5	0.00200987	0	0.977105	1	0	0	0.941233	1	0.938864	1	0.977663	1	rs2509993	65	chr11_74505273	ENSG00000149380	P4HA3	0.765625	-0.0104667	0.460789	-0.0290028	0.587392	-0.0368343	0.388253	0.0358217	0.215813	0.0581415	0.0647887	-0.0566278	0.515856	-0.0761295	0.165993	-0.161983	0.460357	0.0601454	0.0908195	-0.144041	0.0431157	-0.184249	0.82039	0.023062	0.814246	-0.0236725	0.651347	-0.0457385	0.000289426	-0.387215	0.589083	-0.0462641	0.938521	0.00643586	0.471015	-0.0924782	0.201568	-0.174175	0.560451	-0.0264948	0.595813	-0.0138499	0.456846	0.0689293	0.627441	-0.0221093	0.438477	0.0326919	0.400082	-0.0403328	0.875634	0.00686487	0.0312307	-0.0891198	0.797947	-0.0123445	0.475867	-0.0340644	0.198515	0.241055	0.924944	-0.00735596	0.735571	0.0114209	0.50043	-0.0604379	0.613736	-0.0197834	0.651141	0.0182626	0.302749	-0.070452	0.91495	-0.0070339	0.00444049	-0.197324	0.400398	-0.045686	0.957367	-0.00190597	0.282551	0.0420376	0.845642	-0.0123395	0.376932	-0.0742557	0.957782	0.00355911	0.428813	-0.0402335	0.503495	-0.0270722	0.996296	-0.000308281	0.00232764	-0.26247	NA	NA	0/1	38	22	29	9	0.543	0.208	1.336	NA
rs2509993_ENSG00000162139	ENSG00000162139	0.695235	-0.0153451	0.049	0.062	1	0.494	-0.0106364	0.012	0.636865	1	0	0	0.691741	1	0.68958	1	0.677245	1	rs2509993	65	chr11_74505273	ENSG00000162139	NEU3	0.588138	-0.0164596	0.361369	-0.0285279	0.28655	-0.0591574	0.784007	0.00966034	0.875679	0.00866844	0.486999	-0.0177509	0.335934	-0.0760905	0.595063	-0.0349064	0.974219	-0.00159687	0.478358	0.041404	0.827355	0.0131895	0.435209	0.0370994	0.191191	0.0614946	0.36636	0.0547998	0.214684	0.0654702	0.976298	0.00119757	0.58061	0.0331333	0.129178	-0.141471	0.219536	-0.0689264	0.0560681	0.0597137	0.505214	0.0158911	0.498393	-0.0560325	0.588061	-0.0234931	0.0464757	0.0747393	0.179913	-0.0530791	0.501555	0.0238102	0.70867	-0.0133711	0.049173	-0.0725988	0.970567	-0.00115312	0.707135	0.0553408	0.789608	0.0151035	0.2954	-0.0303474	0.548103	-0.0445773	0.122196	-0.0459272	0.0331648	-0.0565796	0.306675	0.0645382	0.383927	0.039146	0.467329	0.0301534	0.867751	-0.00752736	0.941866	0.00182542	0.917402	-0.00276626	0.693113	0.0170782	0.263326	0.0593217	0.556195	0.0229094	0.498687	0.0230207	0.330091	-0.0313633	0.525281	0.0535823	0.994936	-0.000484103	0.430724	0.0224773	0/1	38	22	29	9	0.543	0.208	1.336	NA
rs2509993_ENSG00000165434	ENSG00000165434	0.0175561	-0.166194	0.065	0.185	0.228229	0.44	-0.115197	0.12	0.000123549	0.00160614	0.0159622	0.207509	0.000554087	0.00720313	0.000187008	0.0024311	0.00144667	0.0188067	rs2509993	65	chr11_74505273	ENSG00000165434	PGM2L1	0.0683995	0.0601022	0.596179	0.0168344	0.595567	-0.0306408	0.594736	0.0163907	0.0197009	0.109352	0.0183138	0.0539591	0.297813	-0.0387709	0.563027	-0.0186563	0.583899	0.0192664	0.514082	0.0333558	0.296808	-0.0550619	0.715919	-0.00822429	0.468002	0.0168239	0.848975	0.00532829	0.955359	0.00199444	0.413861	-0.0276604	0.724928	-0.0115117	0.0998895	0.0976141	0.311545	0.0361669	0.388098	0.0322398	0.542014	0.0174747	0.455249	0.0858884	0.857905	-0.00757312	0.111694	0.0717674	0.922155	0.00330514	0.219807	0.0396756	0.238542	0.0323238	0.107037	0.0537463	0.00303548	0.119148	0.49831	0.0824109	0.00203052	0.166468	0.0541374	0.0528306	0.314091	0.05439	0.937817	-0.0018675	0.810385	0.00626596	0.827812	0.01278	0.775257	0.0104671	0.39221	-0.0442674	0.67743	0.0216905	0.321248	0.0304532	0.402775	0.0221425	0.92219	-0.00464616	0.109977	0.0898975	0.114329	0.0674545	0.30049	-0.0533938	0.0126814	0.0745343	0.216889	-0.0965061	0.0420302	-0.14416	0.501252	0.0158687	0/1	38	22	29	9	0.543	0.208	1.336	NA
rs2509993_ENSG00000166435	ENSG00000166435	0.261533	0.0610725	0.126	0.092	1	0.517	0.0423322	0.034	0.3996	1	0	0	0.324929	1	0.313804	1	0.328534	1	rs2509993	65	chr11_74505273	ENSG00000166435	XRRA1	0.777613	-0.0151012	0.739148	0.0187757	0.56677	-0.0528976	0.114814	-0.102935	0.0562802	-0.173034	0.96572	-0.00236181	0.468316	-0.0860153	0.474769	-0.0841616	0.887511	-0.0145665	0.644216	0.0511463	0.388872	-0.0996136	0.387345	-0.0911968	0.413696	0.0856797	0.820228	-0.0276569	0.585825	0.061942	0.156807	-0.136387	0.816554	0.0266009	0.863899	-0.0235015	0.598211	-0.0739265	0.873007	0.0104386	0.219166	-0.07719	0.147116	-0.184822	0.258932	-0.0852514	0.802172	-0.0176695	0.492973	-0.0532659	0.31302	-0.062964	0.534439	-0.0388092	0.582715	-0.0387647	0.913432	0.00803506	0.634676	-0.0931607	0.117681	-0.13346	0.473555	-0.0406153	0.727812	-0.0392903	0.753839	-0.0168334	0.689807	-0.0227421	0.665343	-0.0375595	0.416294	-0.0621187	0.562015	-0.0559743	0.472025	-0.0683305	0.427472	-0.0444987	0.938557	-0.0041692	0.543155	-0.0591554	0.747374	0.025971	0.939581	0.00532479	0.21748	0.0297328	0.450929	-0.0424979	0.656476	-0.0488946	0.450467	-0.0784414	0.883933	0.0072205	0/1	38	22	29	9	0.543	0.208	1.336	NA
rs2509993_ENSG00000166439	ENSG00000166439	0.515574	0.0424492	0.142	0.123	1	0.51	0.0294236	0.02	0.638372	1	0	0	0.506688	1	0.498007	1	0.552293	1	rs2509993	65	chr11_74505273	ENSG00000166439	RNF169	0.88092	0.00417846	0.218673	-0.0314756	0.110957	-0.067365	0.594736	0.0171908	0.741252	0.0163681	0.0781619	-0.0445837	0.0336252	0.120043	0.14865	0.106158	0.0822521	-0.0809965	0.758731	0.0115667	0.480973	0.0359971	0.818856	0.0143329	0.103611	-0.0779951	0.696315	0.0193128	0.718264	0.0183164	0.934318	0.00342944	0.632351	-0.0264944	0.200317	-0.0934134	0.448449	-0.0552288	0.172071	-0.0468594	0.628275	0.0136921	0.540584	0.0322853	0.905177	-0.0042604	0.503848	0.0213194	0.178252	-0.0560628	0.994867	-0.000121009	0.385084	0.023007	0.407682	0.0281772	0.93795	0.00259018	0.395977	0.0816269	0.266448	0.0658911	0.953806	-0.00154173	0.213328	0.0900339	0.586202	-0.0122606	0.829455	-0.00672112	0.957746	0.00280957	0.518393	-0.0243764	0.15556	0.0677363	0.272608	-0.0569353	0.655919	0.012618	0.880095	-0.00357697	0.69883	0.0221223	0.367758	0.0328118	0.620021	-0.0174461	0.429966	0.0362604	0.624426	-0.0159853	0.386705	0.0530032	0.89385	0.0094377	0.761648	-0.0049173	0/1	38	22	29	9	0.543	0.208	1.336	NA
rs2509993_ENSG00000168014	ENSG00000168014	0.350846	-0.0500874	0.158	0.215	1	0.473	-0.0347179	0.054	0.230938	1	0	0	0.436448	1	0.427781	1	0.3408	1	rs2509993	65	chr11_74505273	ENSG00000168014	C2CD3	0.279349	0.0328506	0.912908	0.00345014	0.197841	0.0757982	0.35231	-0.0345453	0.010599	0.132187	0.960005	-0.0013235	0.10151	-0.123022	0.0773602	-0.178422	0.120718	-0.100804	0.848185	-0.0118239	0.335327	-0.06552	0.373029	-0.0578822	0.857011	0.0124753	0.119533	0.100589	0.0682452	0.0876837	0.616382	0.0314063	0.449633	-0.0579188	0.968281	0.00320758	0.236538	-0.101237	0.432012	0.0229042	0.775355	-0.00795092	0.542225	0.0320645	0.0118034	0.111495	0.980968	0.00117754	0.534516	-0.0318595	0.513597	0.0230875	0.857616	-0.00636725	0.91082	0.00502282	0.532893	-0.0295192	0.444111	0.0914505	0.398354	0.0489561	0.636437	0.0128793	0.41828	-0.0588183	0.641216	-0.0136239	0.923586	0.00280743	0.374496	-0.0519132	0.916191	0.0050783	0.115041	-0.0762917	0.55196	0.0401704	0.69663	0.0110343	0.386537	0.0222521	0.52461	0.03193	0.618463	0.0259879	0.251282	0.0559397	0.526396	0.021389	0.348311	0.0287384	0.461389	-0.0616455	0.952151	-0.00510638	0.351414	-0.020995	0/1	38	22	29	9	0.543	0.208	1.336	NA
rs2509993_ENSG00000175536	ENSG00000175536	0.397869	-0.018746	0.002	0.015	1	0.493	-0.0129937	0.014	0.0345348	0.448953	NA	NA	0.0685093	0.890621	0.0684744	0.890167	0.151311	1	rs2509993	65	chr11_74505273	ENSG00000175536	LIPT2	7.39523e-07	0.210653	0.00912934	0.105555	0.975765	0.00208099	0.0018897	0.124733	0.441892	0.04793	0.0457118	0.0957336	0.894615	-0.0153415	0.233671	-0.140563	0.101915	-0.172612	0.558318	-0.0593014	0.343543	-0.0915431	0.124855	-0.15202	0.0160271	-0.24651	0.0363334	-0.200561	0.0240492	-0.218526	0.0119363	-0.222901	0.0684215	-0.189997	0.659541	-0.0503359	0.612096	-0.068831	0.00696118	0.109743	0.0341332	0.109805	0.0298252	0.180754	0.855785	-0.00809078	0.191369	0.0452384	0.0548199	0.0924483	0.076797	0.0655382	0.0490035	0.089222	0.00962104	0.113886	0.0213109	0.121987	0.857066	0.0167986	0.629736	-0.0351976	0.040254	0.0606826	0.108488	0.152055	5.11955e-05	0.109489	0.211215	0.0676617	0.00821647	0.15422	0.897346	0.00743602	0.666522	-0.0257657	0.695234	0.0289828	0.0985565	0.0650548	0.00509892	0.116139	0.836147	-0.0118383	0.168543	-0.093175	0.373175	0.0373955	9.32939e-06	-0.16576	0.158724	0.0472282	0.00131911	0.208053	0.222329	0.0984808	0.00190077	-0.111647	0/1	38	22	29	9	0.543	0.208	1.336	NA
rs2509993_ENSG00000175538	ENSG00000175538	0.0142893	0.0019691	0.001	0	0.18576	0.501	0.00136488	0.002	0.766193	1	NA	NA	0.996308	1	0.994327	1	0.67451	1	rs2509993	65	chr11_74505273	ENSG00000175538	KCNE3	5.61437e-17	0.250541	1.94219e-13	0.242103	0.344074	0.0582727	0.0055931	0.0989076	0.420102	0.0377225	0.000110059	0.123969	0.135654	0.121541	0.757921	-0.0293365	0.00948584	0.174372	0.191553	0.109263	0.165082	0.11059	0.025572	0.152037	0.344723	0.0584809	0.307611	0.0718422	0.0670182	0.129104	0.00655671	0.216004	0.0309548	0.165162	0.377921	0.0503676	0.271888	0.093164	4.38235e-06	0.172005	1.48481e-09	0.169317	NA	NA	0.190607	0.0461979	0.864767	-0.00496263	0.0895434	0.0708475	0.0278623	0.0823483	0.0298471	0.0748247	1.10105e-07	0.212437	0.00421435	0.120824	0.395171	0.132367	0.787971	0.019216	0.00364728	0.0921844	0.859351	0.0107862	0.0072287	0.105608	0.0675375	0.0718855	0.00675353	0.161882	0.380446	0.0515426	0.25376	0.069766	0.209142	0.0740885	0.0928288	0.066752	0.293882	0.0361428	0.557221	0.0241372	0.914317	-0.00413786	0.508181	0.0204748	0.572005	0.0285425	0.00386033	0.123054	0.227623	0.0941519	0.703736	0.022513	3.5696e-06	-0.0665294	0/1	38	22	29	9	0.543	0.208	1.336	NA
rs2509993_ENSG00000214517	ENSG00000214517	0.838955	-0.00805475	0.097	0.108	1	0.495	-0.00558313	0.01	0.786767	1	0	0	0.876974	1	0.876968	1	0.837065	1	rs2509993	65	chr11_74505273	ENSG00000214517	PPME1	0.218343	0.0458882	0.793228	-0.00793338	0.117029	0.0747689	0.909174	-0.00343477	0.710616	0.0180571	0.606292	0.0124227	0.643772	-0.0177886	0.74398	-0.00873842	0.464024	0.0175963	0.577677	-0.0268509	0.823332	0.0121972	0.0652209	-0.0512	0.39957	0.0195217	0.68816	0.0111994	0.845739	-0.00671101	0.279828	-0.02829	0.745365	0.00830299	0.849172	-0.0164824	0.202968	-0.0673175	0.208301	0.0500401	0.295993	-0.0354261	0.181098	0.0752753	0.579866	0.0233294	0.32854	-0.0372246	0.985732	0.000637492	0.0149022	-0.0701751	0.960788	-0.00131738	0.500896	-0.0164522	0.645708	0.0125384	0.0683693	-0.178158	0.977498	-0.0012484	0.463424	-0.0228422	0.461269	-0.0632327	0.413752	-0.0178352	0.613058	0.0148661	0.93095	-0.00474741	0.543325	0.0300359	0.539443	-0.0257376	0.525486	0.0311189	0.519701	-0.0141005	0.19279	0.0228967	0.786511	-0.0118625	0.078387	-0.105788	0.927257	0.00363891	0.489228	0.0262521	0.340046	0.0226461	0.364415	-0.0642201	0.919884	0.00682173	0.219212	-0.0299179	0/1	38	22	29	9	0.543	0.208	1.336	NA
rs2509993_ENSG00000254837	ENSG00000254837	7.30687e-05	0.00557216	0.004	0	0.000949892	0.502	0.00386232	0.004	0.626321	1	0.925525	1	0.993896	1	0.990619	1	0.492591	1	rs2509993	65	chr11_74505273	ENSG00000254837	LOC100287896	0.302886	-0.0312396	0.460766	-0.0192133	0.911068	-0.00645362	0.890902	0.00417228	0.0411279	0.0928155	0.103812	0.0413892	0.606784	0.0328687	0.536804	-0.0457222	0.995683	-0.000302497	0.536536	0.0400724	0.633877	0.0347498	0.274666	-0.0636981	0.392819	-0.0494199	0.351259	-0.0632005	0.377533	0.0533	0.023542	-0.140605	0.250683	-0.0822424	0.0519731	-0.150985	0.754418	0.0264021	0.335987	-0.0326817	0.00999432	0.0779024	0.621868	-0.0460313	0.00593176	-0.104542	0.105597	-0.0545912	0.13664	-0.055026	4.6393e-09	-0.171967	0.00127265	-0.0986122	0.175786	-0.0467731	1.94844e-05	-0.180921	0.103219	0.127127	0.426914	-0.0415729	0.305352	0.0243394	0.93521	0.00497759	7.88231e-06	-0.161377	0.0281068	-0.0666766	0.00178883	-0.108667	0.434267	0.036005	0.825894	0.00843251	0.826444	-0.00858563	0.188757	-0.0383023	0.951457	0.00187015	0.00780804	-0.143713	0.354291	-0.0616257	0.0327776	-0.0876142	0.117765	-0.0675339	0.545964	-0.0142951	0.813824	-0.0147771	0.0216413	-0.144322	0.904077	0.00461281	0/1	38	22	29	9	0.543	0.208	1.336	NA
rs2509993_ENSG00000286943	ENSG00000286943	0.0142893	0.0019691	0.001	0	0.18576	0.501	0.00136488	0.002	0.766193	1	NA	NA	0.996308	1	0.994327	1	0.67451	1	rs2509993	65	chr11_74505273	ENSG00000286943	NA	NA	NA	NA	NA	NA	NA	NA	NA	NA	NA	NA	NA	NA	NA	NA	NA	NA	NA	NA	NA	NA	NA	NA	NA	NA	NA	NA	NA	NA	NA	NA	NA	NA	NA	NA	NA	NA	NA	NA	NA	NA	NA	NA	NA	NA	NA	NA	NA	NA	NA	NA	NA	NA	NA	NA	NA	NA	NA	NA	NA	NA	NA	NA	NA	NA	NA	NA	NA	NA	NA	NA	NA	NA	NA	NA	NA	NA	NA	NA	NA	NA	NA	NA	NA	NA	NA	NA	NA	NA	NA	NA	NA	NA	NA	NA	NA	NA	NA	0/1	38	22	29	9	0.543	0.208	1.336	NA
rs2510780_ENSG00000138696	ENSG00000138696	0.817023	0.0338498	0.529	0.534	1	0.499	0.0234629	0.002	0.942874	1	0.0908382	0.454191	0.413025	1	0.269449	1	0.821363	1	rs2510780	661	chr4_94532665	ENSG00000138696	BMPR1B	0.701153	0.0110041	0.808283	0.00855517	0.00100343	0.227385	0.0463389	-0.0707539	0.510183	0.0548994	0.868682	0.00676779	0.207287	-0.051102	0.731408	0.0124206	0.0755843	-0.0678294	0.00728748	0.0797166	0.588617	-0.0149025	0.0513001	-0.0544106	0.331903	-0.0279722	0.957836	0.00217823	0.5957	-0.0230009	0.537581	-0.0202762	0.449612	-0.0239537	0.126128	-0.0908797	0.0189698	-0.127694	0.718283	0.0198378	0.607631	-0.0206345	NA	NA	0.43384	-0.0377453	0.36518	-0.0277895	0.749914	-0.0105963	0.319936	0.0458229	0.293216	-0.0292743	0.189722	0.0701184	0.683125	0.018621	0.380181	0.0889042	0.855113	0.012279	0.879195	-0.0053848	0.359505	-0.0852341	0.201199	-0.0349871	0.499335	0.0191155	0.072793	0.127249	0.0393494	-0.136312	0.128957	-0.0659075	0.000295737	0.117545	0.642704	-0.0235044	0.947292	-0.00284183	0.0200104	0.139239	0.558666	0.0284686	0.674248	0.0184774	0.405483	-0.0241641	0.252321	0.0380817	0.84612	0.0196791	0.849209	0.013306	NA	NA	0/0	468	0	325	0	NA	NA	NA	GRCh38.AFR_rs12500426:0.5957#0.1921|GRCh38.AFR_rs17021918:0.2554#0.0187|GRCh38.AFR_rs6853490:0.7588#0.1078|GRCh38.AFR_rs7690296:0.5497#0.0489|GRCh38.AMR_rs12500426:0.8551#0.4406|GRCh38.AMR_rs17021918:0.3262#0.0779|GRCh38.AMR_rs6853490:0.8154#0.3649|GRCh38.AMR_rs7690296:0.7336#0.1858|GRCh38.EAS_rs12500426:0.8984#0.7696|GRCh38.EAS_rs17021918:0.6067#0.1912|GRCh38.EAS_rs6853490:0.7442#0.5135|GRCh38.EAS_rs7690296:0.4262#0.1239|GRCh38.EUR_rs12500426:0.9236#0.6717|GRCh38.EUR_rs17021918:0.6824#0.2729|GRCh38.EUR_rs6853490:0.8958#0.574|GRCh38.EUR_rs7690296:0.8694#0.5214|GRCh38.SAS_rs12500426:0.7625#0.5368|GRCh38.SAS_rs17021918:0.4921#0.1649|GRCh38.SAS_rs6853490:0.7464#0.3395|GRCh38.SAS_rs7690296:0.6848#0.2195
rs2510780_ENSG00000163104	ENSG00000163104	0.259855	-0.0192925	0.095	0.11	1	0.492	-0.0133726	0.016	0.206421	1	0.0950248	0.475124	0.285763	1	0.275229	1	0.248637	1	rs2510780	661	chr4_94532665	ENSG00000163104	SMARCAD1	0.191423	0.0327206	0.0212432	0.0493208	0.335265	-0.0463504	0.848342	-0.00473425	0.301081	-0.0506754	0.0611254	0.041251	0.976822	0.0020505	0.79256	-0.0155918	0.207333	0.0672077	0.146103	-0.0579927	0.00724131	-0.103292	0.0492256	-0.0976903	0.782467	-0.0166958	0.630431	0.0288076	0.805452	0.0113584	0.13067	-0.0653636	0.539752	-0.0343142	0.413217	0.0468417	0.912679	0.00832558	0.987291	0.000435255	0.778935	0.00688927	0.55678	0.0326555	0.0273155	0.0782691	0.0424053	0.0653855	0.666646	0.0160704	0.484918	0.0196057	0.460042	0.0202703	0.972531	-0.00113732	0.480525	-0.0256174	0.327928	-0.0680781	0.885887	-0.00707711	0.555112	0.0100615	0.223155	0.0750574	0.222462	0.028518	0.584222	0.0137336	0.383052	0.047837	0.276535	-0.0485148	0.0773892	-0.0828681	0.0987521	0.0874581	0.474178	-0.016826	0.430531	-0.015775	0.169044	0.0816646	0.532154	-0.0259948	0.67629	0.015115	0.114905	-0.0276751	0.656042	-0.0109718	0.644564	0.0334281	0.246519	0.0807778	0.0491684	0.0349139	0/0	468	0	325	0	NA	NA	NA	GRCh38.AFR_rs12500426:0.5957#0.1921|GRCh38.AFR_rs17021918:0.2554#0.0187|GRCh38.AFR_rs6853490:0.7588#0.1078|GRCh38.AFR_rs7690296:0.5497#0.0489|GRCh38.AMR_rs12500426:0.8551#0.4406|GRCh38.AMR_rs17021918:0.3262#0.0779|GRCh38.AMR_rs6853490:0.8154#0.3649|GRCh38.AMR_rs7690296:0.7336#0.1858|GRCh38.EAS_rs12500426:0.8984#0.7696|GRCh38.EAS_rs17021918:0.6067#0.1912|GRCh38.EAS_rs6853490:0.7442#0.5135|GRCh38.EAS_rs7690296:0.4262#0.1239|GRCh38.EUR_rs12500426:0.9236#0.6717|GRCh38.EUR_rs17021918:0.6824#0.2729|GRCh38.EUR_rs6853490:0.8958#0.574|GRCh38.EUR_rs7690296:0.8694#0.5214|GRCh38.SAS_rs12500426:0.7625#0.5368|GRCh38.SAS_rs17021918:0.4921#0.1649|GRCh38.SAS_rs6853490:0.7464#0.3395|GRCh38.SAS_rs7690296:0.6848#0.2195
rs2510780_ENSG00000163110	ENSG00000163110	0.0435199	-0.0601256	0.263	0.3	0.2176	0.481	-0.0416759	0.038	0.0437122	0.218561	0.078083	0.390415	0.0321737	0.160868	0.0207485	0.103742	0.0370237	0.185118	rs2510780	661	chr4_94532665	ENSG00000163110	PDLIM5	9.96701e-06	-0.103237	0.516038	-0.0164188	0.316339	-0.0565738	0.00293108	-0.0780519	0.529002	-0.0240113	0.00282712	-0.0668768	0.0333083	-0.0973579	0.139356	-0.0395562	1.22604e-06	-0.128114	0.177042	-0.0381583	0.0259126	-0.0687433	0.00345935	-0.0814541	0.00179627	-0.0779048	0.120334	-0.0648809	0.0134287	-0.112388	0.000657193	-0.105973	0.000528175	-0.103727	0.0491235	-0.120717	0.284879	-0.0565262	0.0236547	-0.0716076	2.91383e-26	-0.341657	0.6422	0.0376534	0.898122	0.00406379	0.451274	-0.0226075	0.920521	0.00369434	0.00738936	-0.0573146	0.0375357	0.0489725	0.0492747	-0.0361853	0.687099	-0.00590366	0.464811	0.0634594	0.882495	-0.00752085	0.0172547	-0.0542583	0.320324	-0.0671887	0.0983804	0.0315324	0.000953523	-0.0877272	0.119281	0.0885559	0.442923	-0.0337044	0.230759	-0.0422067	0.747659	0.0155765	1.23811e-10	-0.185193	1.1673e-09	-0.172321	0.57308	0.0253713	0.771937	-0.0128369	0.0690658	-0.0458504	0.0227481	0.0531666	0.000801268	-0.0803711	0.696468	-0.0240497	0.442648	-0.0522449	0.429915	-0.0186477	0/0	468	0	325	0	NA	NA	NA	GRCh38.AFR_rs12500426:0.5957#0.1921|GRCh38.AFR_rs17021918:0.2554#0.0187|GRCh38.AFR_rs6853490:0.7588#0.1078|GRCh38.AFR_rs7690296:0.5497#0.0489|GRCh38.AMR_rs12500426:0.8551#0.4406|GRCh38.AMR_rs17021918:0.3262#0.0779|GRCh38.AMR_rs6853490:0.8154#0.3649|GRCh38.AMR_rs7690296:0.7336#0.1858|GRCh38.EAS_rs12500426:0.8984#0.7696|GRCh38.EAS_rs17021918:0.6067#0.1912|GRCh38.EAS_rs6853490:0.7442#0.5135|GRCh38.EAS_rs7690296:0.4262#0.1239|GRCh38.EUR_rs12500426:0.9236#0.6717|GRCh38.EUR_rs17021918:0.6824#0.2729|GRCh38.EUR_rs6853490:0.8958#0.574|GRCh38.EUR_rs7690296:0.8694#0.5214|GRCh38.SAS_rs12500426:0.7625#0.5368|GRCh38.SAS_rs17021918:0.4921#0.1649|GRCh38.SAS_rs6853490:0.7464#0.3395|GRCh38.SAS_rs7690296:0.6848#0.2195
rs2510780_ENSG00000246541	ENSG00000246541	0.306789	-0.00321918	0.001	0.003	1	0.499	-0.00223136	0.002	0.113114	0.565568	NA	NA	0.141335	0.706677	0.141316	0.70658	0.171424	0.857122	rs2510780	661	chr4_94532665	ENSG00000246541	SMARCAD1-DT	NA	NA	NA	NA	NA	NA	NA	NA	NA	NA	NA	NA	NA	NA	NA	NA	NA	NA	NA	NA	NA	NA	NA	NA	NA	NA	NA	NA	NA	NA	NA	NA	NA	NA	NA	NA	NA	NA	NA	NA	NA	NA	NA	NA	NA	NA	NA	NA	NA	NA	NA	NA	NA	NA	NA	NA	NA	NA	NA	NA	NA	NA	NA	NA	NA	NA	NA	NA	NA	NA	NA	NA	NA	NA	NA	NA	NA	NA	NA	NA	NA	NA	NA	NA	NA	NA	NA	NA	NA	NA	NA	NA	NA	NA	NA	NA	NA	NA	0/0	468	0	325	0	NA	NA	NA	GRCh38.AFR_rs12500426:0.5957#0.1921|GRCh38.AFR_rs17021918:0.2554#0.0187|GRCh38.AFR_rs6853490:0.7588#0.1078|GRCh38.AFR_rs7690296:0.5497#0.0489|GRCh38.AMR_rs12500426:0.8551#0.4406|GRCh38.AMR_rs17021918:0.3262#0.0779|GRCh38.AMR_rs6853490:0.8154#0.3649|GRCh38.AMR_rs7690296:0.7336#0.1858|GRCh38.EAS_rs12500426:0.8984#0.7696|GRCh38.EAS_rs17021918:0.6067#0.1912|GRCh38.EAS_rs6853490:0.7442#0.5135|GRCh38.EAS_rs7690296:0.4262#0.1239|GRCh38.EUR_rs12500426:0.9236#0.6717|GRCh38.EUR_rs17021918:0.6824#0.2729|GRCh38.EUR_rs6853490:0.8958#0.574|GRCh38.EUR_rs7690296:0.8694#0.5214|GRCh38.SAS_rs12500426:0.7625#0.5368|GRCh38.SAS_rs17021918:0.4921#0.1649|GRCh38.SAS_rs6853490:0.7464#0.3395|GRCh38.SAS_rs7690296:0.6848#0.2195
rs2510780_ENSG00000249599	ENSG00000249599	0.517593	-0.00208066	0.002	0.003	1	0.499	-0.0014422	0.002	0.4179	1	NA	NA	0.426284	1	0.426264	1	0.452456	1	rs2510780	661	chr4_94532665	ENSG00000249599	BMPR1B-DT	NA	NA	NA	NA	NA	NA	0.26099	-0.0729292	NA	NA	NA	NA	0.209378	-0.122073	0.754708	0.0295683	0.208006	0.108508	NA	NA	0.432461	0.074942	0.0272645	-0.195029	0.95052	-0.0054787	0.276933	-0.11016	0.30522	0.0937739	0.276431	0.0879105	0.0793511	0.155723	0.717971	-0.0424036	0.865838	0.0239798	NA	NA	NA	NA	NA	NA	NA	NA	NA	NA	0.332933	0.0572397	NA	NA	0.241885	-0.0621405	NA	NA	NA	NA	0.249481	0.109893	NA	NA	NA	NA	NA	NA	NA	NA	0.664191	0.0233833	0.820664	-0.0176032	NA	NA	0.59035	-0.0333344	0.0189918	0.0854156	NA	NA	NA	NA	NA	NA	NA	NA	NA	NA	0.611176	-0.015255	NA	NA	NA	NA	NA	NA	NA	NA	0/0	468	0	325	0	NA	NA	NA	GRCh38.AFR_rs12500426:0.5957#0.1921|GRCh38.AFR_rs17021918:0.2554#0.0187|GRCh38.AFR_rs6853490:0.7588#0.1078|GRCh38.AFR_rs7690296:0.5497#0.0489|GRCh38.AMR_rs12500426:0.8551#0.4406|GRCh38.AMR_rs17021918:0.3262#0.0779|GRCh38.AMR_rs6853490:0.8154#0.3649|GRCh38.AMR_rs7690296:0.7336#0.1858|GRCh38.EAS_rs12500426:0.8984#0.7696|GRCh38.EAS_rs17021918:0.6067#0.1912|GRCh38.EAS_rs6853490:0.7442#0.5135|GRCh38.EAS_rs7690296:0.4262#0.1239|GRCh38.EUR_rs12500426:0.9236#0.6717|GRCh38.EUR_rs17021918:0.6824#0.2729|GRCh38.EUR_rs6853490:0.8958#0.574|GRCh38.EUR_rs7690296:0.8694#0.5214|GRCh38.SAS_rs12500426:0.7625#0.5368|GRCh38.SAS_rs17021918:0.4921#0.1649|GRCh38.SAS_rs6853490:0.7464#0.3395|GRCh38.SAS_rs7690296:0.6848#0.2195
rs2510781_ENSG00000138696	ENSG00000138696	0.40845	-0.0454011	0.527	0.552	1	0.488	-0.0314696	0.024	0.422101	1	0.731625	1	0.396594	1	0.243616	1	0.404416	1	rs2510781	364	chr4_94532625	ENSG00000138696	BMPR1B	0.933513	0.00236046	0.719753	-0.012574	0.00615693	0.187718	0.0867524	-0.0615395	0.19005	0.10497	0.752606	-0.0130153	0.494101	-0.026313	0.998795	-5.39955e-05	0.127835	-0.0555669	0.00715576	0.0772079	0.64237	-0.0125677	0.0599411	-0.0501858	0.687043	-0.0112849	0.925714	-0.00366585	0.752449	-0.0134547	0.990059	-0.000398138	0.300094	-0.0315812	0.154678	-0.0822847	0.126828	-0.0793907	0.967475	0.00228656	0.37158	-0.0360045	NA	NA	0.573795	-0.0271644	0.136467	-0.0459882	0.421425	-0.0266426	0.611043	0.0232779	0.769448	-0.00820931	0.116861	0.0846533	0.729796	0.0155902	0.642436	0.0488436	0.330624	0.0654617	0.981011	-0.000833161	0.471947	-0.0671753	0.534057	-0.0169879	0.73368	-0.00957218	0.0873217	0.123803	0.0098584	-0.17544	0.0214906	-0.0970445	0.000861135	0.107276	0.528572	-0.0315925	0.830507	0.00917202	0.0163122	0.151703	0.606464	0.0248305	0.83443	0.00925261	0.998562	5.37713e-05	0.444769	0.0254318	0.44633	-0.079277	0.827492	0.0148217	NA	NA	0/0	488	0	342	0	NA	NA	NA	GRCh38.AFR_rs12500426:0.7802#0.3238|GRCh38.AFR_rs17021918:0.5583#0.0258|GRCh38.AFR_rs6853490:0.2582#0.0433|GRCh38.AFR_rs7690296:0.3393#0.0647|GRCh38.AMR_rs12500426:0.7271#0.3937|GRCh38.AMR_rs17021918:0.4546#0.1224|GRCh38.AMR_rs6853490:0.7447#0.3761|GRCh38.AMR_rs7690296:0.7405#0.234|GRCh38.EAS_rs12500426:0.8926#0.6823|GRCh38.EAS_rs17021918:0.731#0.2493|GRCh38.EAS_rs6853490:0.7815#0.5917|GRCh38.EAS_rs7690296:0.4411#0.1477|GRCh38.EUR_rs12500426:0.7531#0.5321|GRCh38.EUR_rs17021918:0.8866#0.3866|GRCh38.EUR_rs6853490:0.7615#0.4942|GRCh38.EUR_rs7690296:0.8628#0.6118|GRCh38.SAS_rs12500426:0.7036#0.3441|GRCh38.SAS_rs17021918:0.839#0.3077|GRCh38.SAS_rs6853490:0.7345#0.5123|GRCh38.SAS_rs7690296:0.6979#0.3552
rs2510781_ENSG00000163104	ENSG00000163104	0.146075	-0.0317493	0.095	0.124	0.730376	0.486	-0.0220069	0.028	0.077884	0.38942	2.55312e-06	1.27656e-05	0.175159	0.875793	0.165064	0.82532	0.13159	0.65795	rs2510781	364	chr4_94532625	ENSG00000163104	SMARCAD1	0.0798956	0.043251	0.0237914	0.048113	0.284878	-0.0507675	0.95635	-0.0013698	0.857429	-0.00848757	0.0540404	0.0428064	0.811803	-0.0159121	0.812548	0.013886	0.407939	0.0421701	0.165092	-0.0535446	0.0337943	-0.0804928	0.102476	-0.0776221	0.854022	-0.0107953	0.970585	0.002108	0.888679	-0.0063505	0.18436	-0.0557844	0.303298	-0.0553939	0.914368	0.00599524	0.77957	-0.0201174	0.795369	0.00722537	0.935181	0.0020021	0.764979	0.0176007	0.0707174	0.0642626	0.069057	0.0590547	0.423742	0.0297536	0.611443	0.0141631	0.464389	0.0201751	0.547876	-0.0200464	0.754702	-0.0112296	0.29716	-0.0750648	0.894122	0.00657635	0.39674	0.0142729	0.563802	0.0357675	0.336367	0.022422	0.767758	0.00736813	0.270812	0.0615653	0.206587	-0.0579811	0.0857472	-0.0787044	0.140038	0.0773271	0.521263	-0.0149231	0.296386	-0.0208256	0.137784	0.092996	0.501157	-0.0277111	0.586537	0.0198207	0.111242	-0.0287002	0.501761	-0.0165462	0.654622	0.0333225	0.321388	0.0672292	0.00443114	0.0506647	0/0	488	0	342	0	NA	NA	NA	GRCh38.AFR_rs12500426:0.7802#0.3238|GRCh38.AFR_rs17021918:0.5583#0.0258|GRCh38.AFR_rs6853490:0.2582#0.0433|GRCh38.AFR_rs7690296:0.3393#0.0647|GRCh38.AMR_rs12500426:0.7271#0.3937|GRCh38.AMR_rs17021918:0.4546#0.1224|GRCh38.AMR_rs6853490:0.7447#0.3761|GRCh38.AMR_rs7690296:0.7405#0.234|GRCh38.EAS_rs12500426:0.8926#0.6823|GRCh38.EAS_rs17021918:0.731#0.2493|GRCh38.EAS_rs6853490:0.7815#0.5917|GRCh38.EAS_rs7690296:0.4411#0.1477|GRCh38.EUR_rs12500426:0.7531#0.5321|GRCh38.EUR_rs17021918:0.8866#0.3866|GRCh38.EUR_rs6853490:0.7615#0.4942|GRCh38.EUR_rs7690296:0.8628#0.6118|GRCh38.SAS_rs12500426:0.7036#0.3441|GRCh38.SAS_rs17021918:0.839#0.3077|GRCh38.SAS_rs6853490:0.7345#0.5123|GRCh38.SAS_rs7690296:0.6979#0.3552
rs2510781_ENSG00000163110	ENSG00000163110	0.889558	-0.003801	0.268	0.269	1	0.498	-0.00263465	0.004	0.895142	1	0.821936	1	0.917414	1	0.911415	1	0.889026	1	rs2510781	364	chr4_94532625	ENSG00000163110	PDLIM5	1.32592e-07	-0.121139	0.248684	-0.0289711	0.425005	-0.0444848	0.00013422	-0.100824	0.874061	0.00582303	0.000195617	-0.0839496	0.0295047	-0.0942471	0.140202	-0.0389847	4.09227e-07	-0.127256	0.251619	-0.0313467	0.00341388	-0.0882612	0.00103861	-0.0869929	0.00100324	-0.0794869	0.15488	-0.0567436	0.0593533	-0.0847365	0.00075797	-0.101756	0.000199292	-0.106823	0.0973465	-0.0991783	0.137027	-0.074201	0.00145154	-0.102359	1.49922e-25	-0.338334	0.202493	0.109051	0.913658	-0.00344524	0.282391	-0.0324888	0.132144	0.0554896	0.000990757	-0.0698173	0.0399987	0.0486028	0.21127	-0.023287	0.594789	-0.00771295	0.819517	0.020562	0.871983	0.00821559	0.0117757	-0.0566828	0.936708	-0.00539741	0.202654	0.0242575	2.55616e-05	-0.110711	0.061104	0.108396	0.0981047	-0.0746862	0.0469302	-0.0680774	0.804798	-0.0118278	7.60072e-11	-0.185267	1.10553e-08	-0.161627	0.650838	0.0215204	0.631659	-0.021018	0.178488	-0.0342118	0.0450745	0.048075	0.00338371	-0.070354	0.394517	-0.0538861	0.791704	-0.0174865	0.267046	-0.0263418	0/0	488	0	342	0	NA	NA	NA	GRCh38.AFR_rs12500426:0.7802#0.3238|GRCh38.AFR_rs17021918:0.5583#0.0258|GRCh38.AFR_rs6853490:0.2582#0.0433|GRCh38.AFR_rs7690296:0.3393#0.0647|GRCh38.AMR_rs12500426:0.7271#0.3937|GRCh38.AMR_rs17021918:0.4546#0.1224|GRCh38.AMR_rs6853490:0.7447#0.3761|GRCh38.AMR_rs7690296:0.7405#0.234|GRCh38.EAS_rs12500426:0.8926#0.6823|GRCh38.EAS_rs17021918:0.731#0.2493|GRCh38.EAS_rs6853490:0.7815#0.5917|GRCh38.EAS_rs7690296:0.4411#0.1477|GRCh38.EUR_rs12500426:0.7531#0.5321|GRCh38.EUR_rs17021918:0.8866#0.3866|GRCh38.EUR_rs6853490:0.7615#0.4942|GRCh38.EUR_rs7690296:0.8628#0.6118|GRCh38.SAS_rs12500426:0.7036#0.3441|GRCh38.SAS_rs17021918:0.839#0.3077|GRCh38.SAS_rs6853490:0.7345#0.5123|GRCh38.SAS_rs7690296:0.6979#0.3552
rs2510781_ENSG00000246541	ENSG00000246541	0.223212	-0.00684841	0.001	0.005	1	0.498	-0.00474695	0.004	0.00931191	0.0465595	NA	NA	0.0273292	0.136646	0.0273174	0.136587	0.0509549	0.254775	rs2510781	364	chr4_94532625	ENSG00000246541	SMARCAD1-DT	NA	NA	NA	NA	NA	NA	NA	NA	NA	NA	NA	NA	NA	NA	NA	NA	NA	NA	NA	NA	NA	NA	NA	NA	NA	NA	NA	NA	NA	NA	NA	NA	NA	NA	NA	NA	NA	NA	NA	NA	NA	NA	NA	NA	NA	NA	NA	NA	NA	NA	NA	NA	NA	NA	NA	NA	NA	NA	NA	NA	NA	NA	NA	NA	NA	NA	NA	NA	NA	NA	NA	NA	NA	NA	NA	NA	NA	NA	NA	NA	NA	NA	NA	NA	NA	NA	NA	NA	NA	NA	NA	NA	NA	NA	NA	NA	NA	NA	0/0	488	0	342	0	NA	NA	NA	GRCh38.AFR_rs12500426:0.7802#0.3238|GRCh38.AFR_rs17021918:0.5583#0.0258|GRCh38.AFR_rs6853490:0.2582#0.0433|GRCh38.AFR_rs7690296:0.3393#0.0647|GRCh38.AMR_rs12500426:0.7271#0.3937|GRCh38.AMR_rs17021918:0.4546#0.1224|GRCh38.AMR_rs6853490:0.7447#0.3761|GRCh38.AMR_rs7690296:0.7405#0.234|GRCh38.EAS_rs12500426:0.8926#0.6823|GRCh38.EAS_rs17021918:0.731#0.2493|GRCh38.EAS_rs6853490:0.7815#0.5917|GRCh38.EAS_rs7690296:0.4411#0.1477|GRCh38.EUR_rs12500426:0.7531#0.5321|GRCh38.EUR_rs17021918:0.8866#0.3866|GRCh38.EUR_rs6853490:0.7615#0.4942|GRCh38.EUR_rs7690296:0.8628#0.6118|GRCh38.SAS_rs12500426:0.7036#0.3441|GRCh38.SAS_rs17021918:0.839#0.3077|GRCh38.SAS_rs6853490:0.7345#0.5123|GRCh38.SAS_rs7690296:0.6979#0.3552
rs2510781_ENSG00000249599	ENSG00000249599	0.713359	-0.00149337	0.002	0.003	1	0.499	-0.00103513	0.002	0.654286	1	NA	NA	0.657353	1	0.657341	1	0.675593	1	rs2510781	364	chr4_94532625	ENSG00000249599	BMPR1B-DT	NA	NA	NA	NA	NA	NA	0.196095	-0.0847601	NA	NA	NA	NA	0.24949	-0.106121	0.239535	0.109642	0.274465	0.0899708	NA	NA	0.516168	0.0608896	0.0918232	-0.142694	0.844737	-0.0167747	0.270563	-0.106524	0.319032	0.0896591	0.375181	0.0695935	0.148012	0.123867	0.886855	-0.0162472	0.49027	0.0926054	NA	NA	NA	NA	NA	NA	NA	NA	NA	NA	0.204729	0.0747315	NA	NA	0.522234	-0.0341689	NA	NA	NA	NA	0.575218	0.0556626	NA	NA	NA	NA	NA	NA	NA	NA	0.709465	-0.019949	0.882534	0.0117081	NA	NA	0.701267	-0.0231869	0.0222957	0.0822859	NA	NA	NA	NA	NA	NA	NA	NA	NA	NA	0.933262	0.00258018	NA	NA	NA	NA	NA	NA	NA	NA	0/0	488	0	342	0	NA	NA	NA	GRCh38.AFR_rs12500426:0.7802#0.3238|GRCh38.AFR_rs17021918:0.5583#0.0258|GRCh38.AFR_rs6853490:0.2582#0.0433|GRCh38.AFR_rs7690296:0.3393#0.0647|GRCh38.AMR_rs12500426:0.7271#0.3937|GRCh38.AMR_rs17021918:0.4546#0.1224|GRCh38.AMR_rs6853490:0.7447#0.3761|GRCh38.AMR_rs7690296:0.7405#0.234|GRCh38.EAS_rs12500426:0.8926#0.6823|GRCh38.EAS_rs17021918:0.731#0.2493|GRCh38.EAS_rs6853490:0.7815#0.5917|GRCh38.EAS_rs7690296:0.4411#0.1477|GRCh38.EUR_rs12500426:0.7531#0.5321|GRCh38.EUR_rs17021918:0.8866#0.3866|GRCh38.EUR_rs6853490:0.7615#0.4942|GRCh38.EUR_rs7690296:0.8628#0.6118|GRCh38.SAS_rs12500426:0.7036#0.3441|GRCh38.SAS_rs17021918:0.839#0.3077|GRCh38.SAS_rs6853490:0.7345#0.5123|GRCh38.SAS_rs7690296:0.6979#0.3552
rs2510788_ENSG00000138696	ENSG00000138696	0.140698	0.150137	0.53	0.486	0.703491	0.533	0.104067	0.066	0.203136	1	0.269855	1	0.116516	0.582582	0.0413841	0.20692	0.164155	0.820776	rs2510788	109	chr4_94517254	ENSG00000138696	BMPR1B	0.406775	-0.0276852	0.424942	-0.0327325	0.105712	0.132982	0.00709719	-0.110797	0.91619	0.00993005	0.491487	-0.0332755	0.290498	-0.0505643	0.434033	-0.0333505	0.155061	-0.0648277	0.235973	0.0440784	0.452387	-0.0247102	0.167064	-0.0461001	0.616307	-0.0175744	0.891984	-0.00646731	0.75995	-0.0150015	0.224334	-0.0487878	0.00121652	-0.117292	0.254867	-0.075354	0.0934066	-0.094587	0.491099	-0.0434625	0.145162	-0.066716	NA	NA	0.0504536	-0.110308	0.517677	-0.0223906	0.842709	0.00758078	0.159668	0.0768668	0.829504	0.00697317	0.00988445	0.167692	0.130469	0.0866448	0.647455	-0.0628589	0.307836	0.0838458	0.0637695	0.075805	0.607455	-0.058777	0.956169	0.00176476	0.337747	0.0325409	0.051739	-0.145046	0.0684863	-0.137559	0.0854585	-0.088306	0.0160719	0.0923736	0.436633	0.0465699	0.0585427	0.0947401	0.486225	0.0508074	0.527464	-0.0343985	0.481898	0.0348456	0.179034	-0.0472502	0.57301	-0.0218402	0.48201	-0.0754536	0.283253	-0.0786555	NA	NA	0/0	35	0	73	0	NA	NA	NA	NA
rs2510788_ENSG00000163104	ENSG00000163104	0.0701513	-0.0799542	0.095	0.165	0.350757	0.466	-0.05542	0.068	0.0163993	0.0819964	0	0	0.0534387	0.267193	0.0464943	0.232472	0.0443363	0.221682	rs2510788	109	chr4_94517254	ENSG00000163104	SMARCAD1	0.92815	0.0026315	0.0860695	0.0428392	0.842082	-0.0112897	0.364986	0.0260398	0.575346	-0.0310879	0.282029	0.0280405	0.330582	-0.0807826	0.980901	-0.00167407	0.351933	0.0592186	0.407152	-0.0410758	0.469088	-0.0335749	0.866024	-0.0100453	0.333785	0.0708974	0.737713	0.0231851	0.649677	0.0237089	0.222731	-0.0645585	0.398132	-0.0551134	0.169329	-0.0871443	0.897286	0.0100756	0.867632	-0.00522866	0.197022	0.0360861	0.688115	0.0279645	0.488116	0.0289583	0.722691	0.0129329	0.576111	0.0239663	0.960042	0.00167011	0.728077	-0.0110872	0.500535	-0.027149	0.362523	0.0415891	0.245764	-0.109045	0.57783	0.0335938	0.846405	0.00382	0.939125	-0.00579891	0.829367	0.00590869	0.928132	0.00271656	0.382234	-0.0504323	0.636291	0.0240656	0.59113	0.0299464	0.481763	0.0437226	0.000874912	-0.0919266	0.0561561	-0.0445401	0.510112	0.0473682	0.349657	-0.0434955	0.47129	-0.0293936	0.46357	0.0156208	0.921392	-0.00283044	0.45101	-0.0578177	0.893976	-0.00978181	0.0301166	0.0456013	0/0	35	0	73	0	NA	NA	NA	NA
rs2510788_ENSG00000163110	ENSG00000163110	0.867959	0.0151202	0.269	0.266	1	0.502	0.0104805	0.004	0.918319	1	0.899275	1	0.816578	1	0.804074	1	0.869943	1	rs2510788	109	chr4_94517254	ENSG00000163110	PDLIM5	0.000987161	-0.0899941	0.708198	-0.0110152	0.987462	-0.00104533	0.133961	-0.0459215	0.0727324	0.0771114	0.184718	0.0352327	0.655028	0.024351	0.42754	-0.0251192	0.098628	-0.0537622	0.298569	0.0364465	0.360979	-0.0338639	0.464915	0.0245585	0.816798	0.00715081	0.193014	0.0629416	0.260004	0.0585171	0.0773756	-0.0680608	0.81319	-0.00843962	0.892768	-0.00927701	0.543913	0.0330516	0.00107745	-0.118295	4.76261e-12	-0.263945	0.362619	-0.0923376	0.0881049	-0.0633138	0.301602	-0.0349379	0.584456	0.0232633	0.0011867	-0.0821888	0.00858188	0.0717872	0.00206185	-0.0688965	0.293951	-0.0193381	0.427966	-0.093053	0.986352	0.00106588	0.20387	-0.0335568	0.958451	0.00433617	0.261068	0.0251495	0.138306	-0.0474452	0.102572	-0.0976244	0.0243024	-0.112318	0.186783	-0.0550165	0.568627	-0.0322723	0.00065635	-0.11783	0.00701141	-0.0903564	0.0420181	-0.109785	0.126337	0.0754931	0.228127	-0.0343296	0.0573073	0.053851	0.0481468	-0.0553566	0.00657759	-0.174454	0.466252	-0.0520638	0.964461	-0.00124788	0/0	35	0	73	0	NA	NA	NA	NA
rs2510788_ENSG00000246541	ENSG00000246541	0.0253305	0.0016577	0.001	0	0.126652	0.501	0.00114903	0.002	0.723707	1	NA	NA	0.995275	1	0.992746	1	0.618714	1	rs2510788	109	chr4_94517254	ENSG00000246541	SMARCAD1-DT	NA	NA	NA	NA	NA	NA	NA	NA	NA	NA	NA	NA	NA	NA	NA	NA	NA	NA	NA	NA	NA	NA	NA	NA	NA	NA	NA	NA	NA	NA	NA	NA	NA	NA	NA	NA	NA	NA	NA	NA	NA	NA	NA	NA	NA	NA	NA	NA	NA	NA	NA	NA	NA	NA	NA	NA	NA	NA	NA	NA	NA	NA	NA	NA	NA	NA	NA	NA	NA	NA	NA	NA	NA	NA	NA	NA	NA	NA	NA	NA	NA	NA	NA	NA	NA	NA	NA	NA	NA	NA	NA	NA	NA	NA	NA	NA	NA	NA	0/0	35	0	73	0	NA	NA	NA	NA
rs2510788_ENSG00000249599	ENSG00000249599	0.00466585	0.0026514	0.002	0	0.0233293	0.501	0.00183781	0.002	0.65443	1	NA	NA	0.995122	1	0.992494	1	0.528941	1	rs2510788	109	chr4_94517254	ENSG00000249599	BMPR1B-DT	NA	NA	NA	NA	NA	NA	0.001359	-0.239752	NA	NA	NA	NA	0.719658	-0.0412998	0.721276	0.0398147	0.989273	0.00138488	NA	NA	0.263065	0.127443	0.00791051	-0.278675	0.526817	-0.0678403	0.186799	-0.154447	0.918056	-0.0106748	0.320747	-0.0981031	0.615397	0.0522919	0.403565	-0.108795	0.536719	-0.0900567	NA	NA	NA	NA	NA	NA	NA	NA	NA	NA	0.879328	-0.0103229	NA	NA	0.384351	-0.0536904	NA	NA	NA	NA	0.907472	-0.0151082	NA	NA	NA	NA	NA	NA	NA	NA	0.702637	-0.0246739	0.00494008	-0.226203	NA	NA	0.609653	-0.0374261	0.301284	0.044296	NA	NA	NA	NA	NA	NA	NA	NA	NA	NA	0.969216	0.00140356	NA	NA	NA	NA	NA	NA	NA	NA	0/0	35	0	73	0	NA	NA	NA	NA
rs2516408_ENSG00000137310	ENSG00000137310	0.381504	-0.0556619	0.115	0.159	1	0.478	-0.0385819	0.044	0.289791	1	0.687046	1	0.370315	1	0.334378	1	0.34321	1	rs2516408	63	chr6_31495713	ENSG00000137310	TCF19	0.48471	0.0195771	0.0921534	0.0506734	0.793645	-0.015782	0.00512707	0.146161	0.287897	0.0725906	0.138525	0.0581778	0.593466	0.0584778	0.511841	0.0577545	0.159547	0.103297	0.68096	0.0458325	0.754438	-0.0299585	0.386425	0.0626601	0.211734	0.100143	0.417889	0.0697599	0.485171	0.0736492	0.232671	0.0774067	0.779411	0.0229972	0.299671	0.123218	0.829752	-0.0320349	0.458924	0.0288046	0.0874486	0.0305396	0.0978135	-0.102191	0.166922	0.0655173	0.623211	0.0141935	0.004934	0.109749	0.162691	0.0575052	0.0101479	0.0829107	0.0183447	0.0959747	0.0665962	0.0671152	0.903542	-0.0186191	0.514292	0.0408316	0.0439207	0.0559968	0.119744	-0.132163	0.313353	0.0342831	0.446266	0.0215099	0.183397	0.0962403	0.47165	0.0577791	0.231135	0.0900451	0.662309	0.0309677	0.837056	0.00983028	0.015946	0.0948721	0.902422	0.00593841	0.400368	0.0368152	0.00794469	0.107347	0.694646	-0.0204197	0.00335807	0.0997747	0.981752	0.00171679	0.0408121	0.154503	0.254188	0.0230597	0/0	44	0	23	0	NA	NA	NA	NA
rs2516408_ENSG00000166278	ENSG00000166278	0.645632	0.0113418	0.023	0.016	1	0.503	0.00786151	0.006	0.722757	1	1	1	0.693516	1	0.684044	1	0.688646	1	rs2516408	63	chr6_31495713	ENSG00000166278	C2	0.892451	0.00305124	0.222739	-0.0284182	0.842323	-0.00906336	0.421245	0.0253822	0.485555	-0.0290076	0.163416	0.0431129	0.734863	-0.0256915	0.833318	-0.0167381	0.325062	0.0549918	0.135495	0.115273	0.0514348	0.120101	0.523991	-0.0465128	0.54863	-0.0383074	0.996762	0.000301509	0.551842	-0.0426005	0.781214	0.0163199	0.0507802	-0.114071	0.0603644	0.157789	0.844729	-0.0187621	0.308047	0.0343884	0.151156	-0.0464629	0.143337	0.198583	0.907897	0.00480489	0.0407155	0.0651493	0.500201	0.0315299	0.428931	0.0231571	0.0231229	0.0793036	0.438594	0.0312031	0.230666	0.0569867	0.271768	-0.145084	0.610179	-0.0183359	0.157608	0.0324862	0.858206	0.0159035	0.298038	0.0284537	0.542202	0.0209371	0.416847	-0.0541991	0.401586	0.0462084	0.788516	0.0133131	0.354177	0.071099	0.823711	-0.00737081	0.844705	0.00484834	0.116914	0.0984323	0.608184	0.0291189	0.0504871	0.0865782	0.0679898	0.0970376	0.601374	-0.015533	0.292981	0.0840485	0.458271	0.0790696	0.000349481	0.109965	0/0	44	0	23	0	NA	NA	NA	NA
rs2516408_ENSG00000198563	ENSG00000198563	0.800278	0.0144828	0.157	0.143	1	0.507	0.0100387	0.014	0.775517	1	0.985525	1	0.824172	1	0.823345	1	0.800039	1	rs2516408	63	chr6_31495713	ENSG00000198563	DDX39B	0.645502	-0.0138279	0.319037	0.0274173	0.546445	0.0274613	0.988946	0.000452233	0.945645	0.00368484	0.851371	0.00532233	0.902071	-0.0127184	0.0428196	0.12467	0.794968	-0.0148868	0.807644	0.0133293	0.358435	0.0478981	0.546199	-0.0304621	0.84021	-0.0112904	0.25041	-0.076403	0.0180401	-0.167223	0.522402	-0.0445113	0.929703	-0.00547435	0.417363	-0.0846809	0.975096	0.00303002	0.603872	0.0178266	0.0671056	0.0431391	0.602832	-0.048838	0.533749	-0.0213394	0.819929	0.00815558	0.528672	-0.0247227	0.641181	0.0131182	0.131525	0.0381063	0.118602	0.0443335	0.0294886	0.0672658	0.106575	0.211343	0.0126509	0.141839	0.267288	0.0294182	0.282867	-0.0821128	0.113825	0.035692	0.404801	0.0228016	0.21434	-0.0851343	0.013883	0.101632	0.829285	0.0105556	0.1739	0.0657235	0.862802	-0.00532338	0.463374	0.019081	0.279347	0.0551324	0.221521	0.0509859	0.479897	0.0256431	0.211972	-0.0266378	0.996615	-0.000113152	0.967476	-0.00263312	0.125108	-0.124146	0.0404484	0.0586628	0/0	44	0	23	0	NA	NA	NA	NA
rs2516408_ENSG00000204344	ENSG00000204344	0.708465	-0.0255459	0.216	0.238	1	0.489	-0.017707	0.022	0.678756	1	0.95428	1	0.728214	1	0.724323	1	0.701056	1	rs2516408	63	chr6_31495713	ENSG00000204344	STK19	0.26526	0.0406515	0.0882077	-0.0809896	0.594409	0.034858	0.568389	0.0301239	0.166685	0.0962571	0.497551	0.0252923	0.709373	0.0329368	0.886143	0.0140513	0.754495	-0.0255163	0.843161	0.0173252	0.829853	0.0161362	0.154773	0.0879166	0.0911048	0.122241	0.69455	-0.0309076	0.406743	-0.0665879	0.569829	-0.0450194	0.846322	0.0145068	0.713357	-0.0394844	0.0104802	-0.300442	0.553569	0.0282584	0.355331	0.0342112	0.364943	0.0958297	0.396789	0.0359446	0.436779	0.0368131	0.260164	0.0620206	0.470728	0.0310788	0.198485	0.0534027	0.333851	-0.0468082	0.0453179	0.0863028	0.227619	-0.171321	0.0880281	0.10902	0.124635	0.0638876	0.480689	-0.0641705	0.0492978	0.0696243	0.416545	-0.0337272	0.220568	0.0774754	0.544924	0.0336611	0.721707	0.0252404	0.0335574	0.146712	0.00775624	0.0889938	0.0257796	0.0583043	0.896734	-0.0105219	0.0877138	-0.118156	0.0894748	0.103779	0.899533	-0.00713883	0.0104264	0.0947409	0.242158	0.126236	0.483454	0.056321	0.204815	0.0324979	0/0	44	0	23	0	NA	NA	NA	NA
rs2516408_ENSG00000204348	ENSG00000204348	0.00269072	0.0029513	0.002	0	0.131845	0.501	0.00204569	0.002	0.719693	1	NA	NA	0.99425	1	0.991192	1	0.612572	1	rs2516408	63	chr6_31495713	ENSG00000204348	DXO	0.0237618	-0.067964	4.85926e-05	-0.13779	0.558901	0.0290902	0.958611	0.00197372	0.531579	-0.0306602	0.991746	0.00030715	0.683814	0.0326916	0.370815	-0.0716048	0.521124	-0.0386813	0.809914	0.0118238	0.742424	-0.0170959	0.49878	0.0347958	0.318475	0.0660392	0.725698	0.0247379	0.91149	0.00707143	0.493317	-0.0456974	0.00824963	-0.16697	0.566962	-0.0457398	0.0259935	-0.253431	0.974798	-0.000935408	0.793638	-0.010864	0.990002	-0.00123628	0.41554	-0.029139	0.641969	0.0164444	0.16577	-0.0565669	0.070776	-0.0555403	0.0267622	-0.0582697	0.482776	0.0298521	0.61997	-0.0193475	0.782009	0.0482485	0.0945884	0.0959784	0.580967	0.0199208	0.044095	-0.143609	0.676662	-0.0138179	0.561071	-0.0171317	0.849263	0.00964733	0.474794	-0.0350013	0.869356	-0.00908056	0.863598	0.0101604	0.484429	-0.0246656	0.489853	-0.0225704	0.107632	-0.0925034	0.002669	-0.154416	0.826737	-0.0128666	0.158612	-0.0563352	0.120549	-0.0359073	0.305395	-0.0541648	0.548666	-0.0339365	0.113901	0.0381161	0/0	44	0	23	0	NA	NA	NA	NA
rs2516408_ENSG00000204351	ENSG00000204351	1.99075e-19	0.0282795	0.019	0	9.75468e-18	0.509	0.0196018	0.018	0.273983	1	0.502105	1	0.989667	1	0.975569	1	0.124798	1	rs2516408	63	chr6_31495713	ENSG00000204351	SKIV2L	0.405914	-0.0329179	0.100685	-0.0728139	0.753954	0.0175731	0.290077	-0.0563248	0.432985	-0.0547165	0.0156518	-0.0963277	0.359065	0.077758	0.180743	-0.0969425	0.234163	-0.082197	0.805104	0.0167405	0.202611	-0.075901	0.618125	-0.0311495	0.190914	-0.0727452	0.272399	-0.0666154	0.749272	0.0220508	0.768506	-0.0170506	0.302205	-0.0711209	0.173421	-0.119521	0.616197	-0.040317	0.164225	-0.0587111	0.0031703	-0.08673	0.843732	-0.0158285	0.905081	-0.0061161	0.805925	-0.0112347	0.0239273	-0.135064	0.392198	-0.0319029	0.626791	0.0219617	0.245283	-0.0628538	0.863249	-0.00758005	0.397937	-0.128308	0.0792841	0.118511	0.966262	-0.00159506	0.408908	-0.0731369	0.0531644	-0.0472035	0.141235	-0.0610297	0.71289	-0.0216629	0.746086	0.0193667	0.431875	-0.0406769	0.0848491	0.114603	0.146135	-0.0534569	0.318774	-0.0307337	0.964639	0.00316676	0.0172911	-0.161937	0.20057	-0.0719553	0.420451	-0.0279821	0.0100428	-0.0845075	0.465649	-0.0587527	0.632484	-0.0496101	0.0248595	-0.0488679	0/0	44	0	23	0	NA	NA	NA	NA
rs2516408_ENSG00000204356	ENSG00000204356	0.351909	-0.0428449	0.046	0.079	1	0.483	-0.0296978	0.034	0.213007	1	0	0	0.272481	1	0.262138	1	0.281377	1	rs2516408	63	chr6_31495713	ENSG00000204356	NELFE	0.826147	0.00632107	0.382125	-0.0238232	0.492785	0.0310854	0.96888	-0.0010809	0.844231	0.00826919	0.811292	-0.0053811	0.894615	-0.00879556	0.123219	0.0938739	0.696408	0.0181298	0.931032	-0.0044355	0.062087	0.0980249	0.654005	-0.0220938	0.502397	0.0295348	0.0911913	0.083851	0.553315	0.0337765	0.993655	-0.000402624	0.395155	-0.0462262	0.209559	0.070005	0.705017	0.0307314	0.726803	-0.00994925	0.57934	0.0106771	0.156134	-0.100426	0.941556	0.00329423	0.0246152	0.0838379	0.581842	-0.023641	0.791812	-0.00785655	0.691389	0.0123412	0.824708	0.00699537	0.203518	0.0417097	0.315693	-0.110731	0.0945741	-0.0972473	0.784273	-0.00730448	0.527708	-0.0430834	0.0541146	0.0328234	0.404522	-0.0225227	0.345344	-0.0472691	0.038901	0.0861431	0.752794	0.0118772	0.779362	0.0127076	0.221749	0.0338297	0.360105	-0.0254598	0.363609	0.0587425	0.0346063	-0.0883255	0.557121	0.0215865	0.0782503	0.0394871	0.0852319	0.0423278	0.453872	-0.0489388	0.662823	-0.0351277	0.570349	-0.00984076	0/0	44	0	23	0	NA	NA	NA	NA
rs2516408_ENSG00000204371	ENSG00000204371	0.345262	-0.0461587	0.058	0.095	1	0.482	-0.0319948	0.036	0.214885	1	0	0	0.28625	1	0.276102	1	0.284983	1	rs2516408	63	chr6_31495713	ENSG00000204371	EHMT2	0.541233	0.0138531	0.83937	0.00440153	0.0197742	0.126918	0.757026	0.00800753	0.159699	-0.0533	0.845481	-0.0041753	0.433361	0.054376	0.388162	-0.0512974	0.867672	-0.00827891	0.826559	0.0107645	0.699322	0.0159683	0.897138	0.00543662	0.759577	-0.0133214	0.7646	-0.0133418	0.496705	-0.0342839	0.237525	-0.05329	0.635902	0.0235944	0.940493	0.00610579	0.696767	0.0385348	0.26293	-0.030447	0.84414	-0.00610263	0.810608	0.0173917	0.739656	0.00964746	0.550225	-0.0174406	0.228734	-0.0340729	0.91683	-0.00268506	0.973208	0.000728513	0.707985	0.0108081	0.752496	-0.0081778	0.415409	-0.104185	0.591426	0.0239981	0.900089	-0.00292945	0.0182163	-0.183145	0.288399	-0.0244682	0.100433	-0.0391887	0.09613	-0.076739	0.306045	0.0392027	0.432032	-0.0340774	0.560779	0.0239543	0.575491	0.0154171	0.974219	-0.000868457	0.341232	0.0407576	0.050743	-0.0845914	0.434122	-0.0247794	0.402769	0.0563854	0.170251	-0.0247888	0.382698	-0.0768086	0.190938	0.115711	0.871642	-0.00217825	0/0	44	0	23	0	NA	NA	NA	NA
rs2516408_ENSG00000204385	ENSG00000204385	5.26659e-06	0.00720367	0.005	0	0.000258063	0.502	0.0049932	0.004	0.582679	1	0.896905	1	0.993886	1	0.990591	1	0.438886	1	rs2516408	63	chr6_31495713	ENSG00000204385	SLC44A4	0.450771	0.0396504	0.195619	-0.0708926	0.182991	-0.0954	0.656465	-0.0322969	0.566653	-0.0520798	0.240944	-0.0632014	0.555305	0.0680427	NA	NA	0.354401	-0.0850396	0.954023	0.00715532	0.623216	0.0517778	NA	NA	NA	NA	0.955764	-0.00525901	0.115174	-0.14708	NA	NA	NA	NA	0.638773	-0.0680762	NA	NA	0.242298	0.036964	0.242438	-0.0671102	0.283803	0.13761	0.663569	-0.0175904	0.333052	0.0174077	0.61732	-0.0440273	0.290217	-0.0513376	0.989227	0.000964635	NA	NA	NA	NA	0.928355	0.0116744	0.629838	0.0544659	0.0691541	0.039974	0.819665	0.0113683	NA	NA	0.321466	-0.0460039	0.560532	0.0587962	0.458049	-0.0503682	0.572701	0.0206067	0.0407409	0.0837395	0.820399	0.00933436	0.357997	0.0347353	0.188292	-0.0364363	0.564907	-0.0364687	0.7666	-0.00730914	0.331534	-0.0615825	0.98414	0.000986874	0.64264	-0.0397692	0.495045	-0.0629345	0.301205	0.0528537	0/0	44	0	23	0	NA	NA	NA	NA
rs2516408_ENSG00000204386	ENSG00000204386	0.8966	0.0389219	0.889	0.937	1	0.505	0.0269786	0.01	0.881341	1	0.422325	1	0.713401	1	0.636552	1	0.908046	1	rs2516408	63	chr6_31495713	ENSG00000204386	NEU1	0.752371	0.00938153	0.139761	-0.0524171	0.386059	0.0478434	0.722678	-0.0133265	0.351295	-0.0549097	0.785511	-0.00841818	0.828332	-0.0149412	0.847607	0.010919	0.468284	-0.0432256	0.454926	0.0501246	0.900368	-0.00770095	0.872911	0.00698308	0.34294	-0.0481741	0.736442	-0.0161001	0.904553	0.00692177	0.334736	-0.0512125	0.951024	0.00368353	0.445076	0.0546169	0.239783	-0.0935749	0.0448085	-0.081666	0.929292	0.00158194	0.842282	0.0118309	0.569118	-0.0217379	0.0873561	-0.0492431	0.93473	0.00411822	0.0436455	-0.0762562	0.252635	-0.0408023	0.795256	-0.0111819	0.530129	0.0219652	0.767427	-0.0386357	0.330473	-0.0436107	0.617584	-0.0114548	0.902092	-0.00727344	0.425489	0.0187018	0.181996	-0.0333635	0.00138148	-0.226752	0.908296	-0.0054012	0.861826	-0.00944642	0.178662	-0.0693284	0.163547	0.0493115	0.957951	-0.00165109	0.0669465	-0.0765121	0.430374	-0.0383964	0.969329	0.00165597	0.0593285	-0.0503803	0.688187	-0.00989422	0.733677	0.0332136	0.942726	0.00653304	0.481539	-0.018319	0/0	44	0	23	0	NA	NA	NA	NA
rs2516408_ENSG00000204387	ENSG00000204387	0.725579	-0.0155401	0.08	0.095	1	0.493	-0.0107716	0.014	0.666557	1	0	0	0.750247	1	0.749369	1	0.716438	1	rs2516408	63	chr6_31495713	ENSG00000204387	SNHG32	0.447826	0.0259931	0.517567	-0.0227761	0.118164	-0.098769	0.875397	0.00656798	0.0809492	-0.107845	0.206307	-0.0389225	0.483511	-0.0464003	0.70135	0.0168078	0.634913	-0.0224276	0.0855094	-0.109621	0.314072	-0.0618174	0.771479	-0.0127858	0.143125	-0.0628237	0.267877	-0.0506577	0.0443873	-0.102127	0.977567	0.00140595	0.435556	-0.0502524	0.133257	-0.085693	0.773469	-0.017273	0.508754	0.0265556	0.187797	0.0379974	0.0651192	-0.159219	0.0907469	-0.0786127	0.767546	-0.0101418	0.446125	-0.0370015	0.995549	0.000211001	0.729955	-0.0133658	0.553713	-0.0180595	0.0267828	-0.0743657	0.418	-0.109576	0.835157	0.0126242	0.263945	0.0396797	0.655154	0.0454344	0.583002	0.0137812	0.678284	0.0138772	0.938944	-0.00454849	0.931949	-0.00480543	0.654676	-0.0225066	0.160287	-0.0829409	0.578536	-0.0214165	0.436145	0.0254661	0.469405	-0.0339859	0.271875	-0.0568318	0.758997	-0.0141476	0.15198	-0.0622023	0.197797	0.0311143	0.363318	0.087441	0.716871	0.0249176	0.0800068	-0.0277064	0/0	44	0	23	0	NA	NA	NA	NA
rs2516408_ENSG00000204388	ENSG00000204388	0.411188	-0.0324783	0.037	0.063	1	0.487	-0.0225122	0.026	0.263602	1	0	0	0.407315	1	0.35616	1	0.357258	1	rs2516408	63	chr6_31495713	ENSG00000204388	HSPA1B	0.435854	0.0336798	0.754395	-0.0131433	0.771562	-0.015037	0.40647	0.037134	0.873458	0.00957027	0.113222	-0.0726496	0.566793	0.0490501	0.806978	-0.0201622	0.862711	-0.0115457	0.861899	0.0132783	0.914343	0.00638175	0.880598	0.0105593	0.914456	-0.00800144	0.0884014	0.125347	0.417578	0.0638322	0.920041	-0.00809158	0.896236	0.00943321	0.0817794	0.17062	0.166158	0.151963	0.576883	-0.0278785	0.728343	0.0109241	0.508249	-0.0545101	0.739724	-0.0177644	0.169781	0.0743338	0.916105	-0.0059425	0.669684	0.0172318	0.875359	-0.00664005	0.866554	0.00642771	0.598969	0.0242234	0.565748	-0.0898121	0.368894	0.0510539	0.427781	0.0231005	0.106565	0.159884	0.100445	-0.0669867	0.777871	-0.0104611	0.5547	0.0454449	0.323296	0.0475381	0.94193	0.00455808	0.605944	0.0291027	0.869054	0.00722396	0.672661	0.0166507	0.24619	-0.0821799	0.199617	-0.0659168	0.260193	-0.0576852	0.398393	-0.0458329	0.656393	0.0161848	0.989601	-0.00116497	0.680622	-0.0349162	0.318619	0.0201654	0/0	44	0	23	0	NA	NA	NA	NA
rs2516408_ENSG00000204389	ENSG00000204389	0.559929	-0.0167145	0.109	0.143	1	0.484	-0.0115856	0.032	0.413725	1	0	0	0.803872	1	0.773526	1	0.565709	1	rs2516408	63	chr6_31495713	ENSG00000204389	HSPA1A	0.0940391	0.0740882	0.361263	-0.037169	0.601238	0.029296	0.411579	0.0403094	0.859258	0.0112779	0.3993	-0.0387124	0.266008	0.0872722	0.814576	-0.0187153	0.744734	-0.0208246	0.593226	0.0368595	0.919672	-0.00580184	0.714636	0.0234911	0.953851	0.00389354	0.0394187	0.142962	0.376832	0.0679063	0.900095	0.0093878	0.881554	0.00965955	0.0577788	0.18771	0.10617	0.19064	0.73151	-0.018128	0.588035	-0.0146778	0.357572	-0.0751154	0.609386	0.0267877	0.43088	0.0309615	0.898692	0.00765842	0.572848	0.0210794	0.118825	-0.0703643	0.782433	0.0117362	0.479011	0.0306084	0.319684	-0.13001	0.587795	0.0301102	0.721851	0.010118	0.123628	0.146142	0.0771098	-0.0639235	0.894496	0.00453004	0.461777	0.0549283	0.182477	0.0678322	0.880031	0.00984257	0.945105	0.00380062	0.804388	0.0112907	0.287291	0.046655	0.0690204	-0.118597	0.368699	0.0431879	0.684273	0.0178267	0.976722	-0.00177123	0.225498	0.0441334	0.98874	0.00124283	0.586771	0.0479354	0.890389	-0.00315775	0/0	44	0	23	0	NA	NA	NA	NA
rs2516408_ENSG00000204390	ENSG00000204390	0.0253306	0.00164036	0.001	0	1	0.501	0.00113701	0.002	0.789479	1	NA	NA	0.99641	1	0.994489	1	0.705901	1	rs2516408	63	chr6_31495713	ENSG00000204390	HSPA1L	0.829377	-0.0103721	0.0165238	-0.10961	0.464001	0.0511548	0.341008	-0.044583	0.410881	-0.0562258	0.993187	0.000340311	0.550182	0.0721847	0.259256	0.124351	0.1992	0.103862	0.806713	-0.0208232	0.983021	0.0015491	0.107193	0.125644	0.653012	0.0370712	0.416193	0.0772852	0.444949	0.0745056	0.432301	0.0642355	0.960516	0.00418535	0.286446	0.115575	0.705989	-0.0500026	0.390433	-0.0462162	0.973786	-0.00101182	0.984174	0.00240993	0.23745	-0.0540613	0.30731	-0.0454154	0.544078	-0.0307597	0.261043	0.0540161	0.800924	0.00967765	0.550863	0.0296136	0.922919	0.00510922	0.226649	0.278428	0.435764	-0.050525	0.682757	-0.0157454	0.67078	0.0464821	0.921496	-0.00298501	0.569927	-0.0218296	0.357693	0.0510162	0.772999	0.0234491	0.951617	0.00370946	0.678592	-0.0292167	0.381839	-0.0497677	0.782587	0.0142244	0.425028	-0.0686762	0.743973	-0.0219049	0.792062	0.0150425	0.124339	0.0344642	0.0990625	-0.0614564	0.806937	0.0194103	0.951371	-0.00506819	0.146413	-0.040534	0/0	44	0	23	0	NA	NA	NA	NA
rs2516408_ENSG00000204392	ENSG00000204392	0.626623	-0.0224294	0.088	0.111	1	0.489	-0.0155468	0.022	0.533756	1	0	0	0.666648	1	0.660236	1	0.614409	1	rs2516408	63	chr6_31495713	ENSG00000204392	LSM2	0.871658	0.00444719	0.772725	0.00961807	0.638416	-0.0285893	0.524895	0.02173	0.539511	0.0339691	0.108813	0.0412516	0.128395	-0.105278	0.398905	0.0465676	0.558875	-0.0311171	0.545052	-0.030031	0.23755	-0.071372	0.850441	-0.0101041	0.71507	0.0219789	0.293625	-0.0589928	0.656617	0.0233307	0.388866	-0.0390355	0.310644	-0.0496561	0.870201	-0.0133131	0.735243	0.0255054	0.367935	0.0315705	0.786646	-0.00478113	0.328282	-0.0751264	0.0477004	0.08754	0.451008	0.0248517	0.157879	0.066087	0.476237	-0.0171245	0.861767	-0.00623022	0.99848	-7.27127e-05	0.840932	0.00784782	0.721787	-0.0429371	0.84389	-0.0127534	0.690434	-0.00995362	0.657719	-0.0265008	0.995094	0.000157136	0.341835	-0.024023	0.208463	0.0941314	0.0461981	0.0866539	0.540831	0.036543	0.284594	-0.0605203	0.0499873	-0.0580129	0.0617446	-0.0449068	0.264757	0.0488434	0.798883	-0.0113382	0.863706	-0.00687139	0.61947	-0.0173629	0.319193	0.0250253	0.174319	0.0949011	0.427201	-0.0627835	0.768587	-0.00655619	0/0	44	0	23	0	NA	NA	NA	NA
rs2516408_ENSG00000204394	ENSG00000204394	0.556289	0.0235312	0.062	0.048	1	0.507	0.0163106	0.014	0.628359	1	0	0	0.597015	1	0.594695	1	0.592928	1	rs2516408	63	chr6_31495713	ENSG00000204394	VARS1	0.972662	-0.000629833	0.442503	-0.0131517	0.457286	-0.0388966	0.967614	0.00105243	0.316486	0.0366325	0.766071	-0.00626931	0.759174	0.0258629	0.414321	0.0539395	0.793831	-0.012448	0.682689	0.0211844	0.988981	-0.000575474	0.0201898	0.0896916	0.376567	-0.0360299	0.592895	-0.031453	0.261823	0.0621329	0.508216	0.0332453	0.482778	-0.0341623	0.900875	0.0108634	0.241879	0.0852135	0.938462	0.00192288	0.387498	0.0124141	0.271659	0.0578776	0.590971	0.014857	0.0836536	-0.0378075	0.989082	-0.000423244	0.882272	0.00264046	0.727363	0.00656722	0.984017	0.000528419	0.45144	-0.0176404	0.912929	-0.0120949	0.964983	-0.00157902	0.367242	0.0161311	0.195295	0.0777855	0.959661	-0.000827044	0.244751	0.0190619	0.6189	-0.0204939	0.563961	-0.0177376	0.0172278	0.0793518	0.51301	0.0236373	0.241958	0.023538	0.53539	0.010929	0.302283	0.0452907	0.796896	-0.00754325	0.146508	-0.0430413	0.462589	-0.0188082	0.679507	-0.00730081	0.940713	-0.00327997	0.065985	-0.0784633	0.227903	0.0153584	0/0	44	0	23	0	NA	NA	NA	NA
rs2516408_ENSG00000204396	ENSG00000204396	6.26405e-17	0.0234431	0.016	0	3.06938e-15	0.508	0.0162495	0.016	0.312822	1	0.570905	1	0.989795	1	0.984282	1	0.15642	1	rs2516408	63	chr6_31495713	ENSG00000204396	VWA7	0.528377	0.0307699	0.845145	-0.00734524	0.402299	-0.0624015	0.60548	0.0361105	0.864561	0.0145619	0.207872	-0.0704832	0.0867278	0.142365	0.297811	-0.0421672	0.0558603	-0.0697969	0.00695781	-0.18817	0.455379	-0.0411086	0.885811	-0.00596219	0.379709	0.0418006	0.489133	0.0332039	0.960485	0.00243737	0.247955	-0.0573438	0.982262	0.0010101	0.965303	-0.00302006	0.114973	-0.0931771	0.747205	-0.012222	0.780728	0.0156924	0.568274	0.0566264	0.814362	0.0117328	0.558735	0.0193228	0.90629	0.00608069	0.141141	0.0719771	0.877437	-0.00741758	0.8035	-0.00916381	0.378633	0.0273091	0.960442	-0.0086716	0.821649	-0.0176789	0.0691085	-0.0623055	0.46067	0.0703261	0.16335	0.0383057	0.957498	-0.0028536	0.624768	-0.0540539	0.391725	-0.0492557	0.326453	-0.0452332	0.910617	0.00824409	0.442848	-0.0332921	0.856875	0.0070671	0.668301	0.0213759	0.490222	-0.0528034	0.589881	-0.0174562	0.539007	-0.0406546	0.219267	-0.0404453	0.887944	-0.00975691	0.528665	0.0747768	0.994327	-0.000323599	0/0	44	0	23	0	NA	NA	NA	NA
rs2516408_ENSG00000204410	ENSG00000204410	0.650469	-0.0118785	0.21	0.254	1	0.481	-0.00823357	0.038	0.475555	1	0	0	0.874401	1	0.869657	1	0.666154	1	rs2516408	63	chr6_31495713	ENSG00000204410	MSH5	0.414927	-0.0213774	0.62181	-0.0149549	0.232155	-0.0574699	0.0379874	-0.06695	0.0858592	-0.0640984	0.552437	-0.0134643	0.439334	-0.0537936	0.865554	0.00997123	0.841016	0.00955042	0.229245	-0.0933447	0.250113	-0.0783143	0.536774	-0.0335249	0.000347582	-0.167098	0.821431	-0.0112523	0.227661	-0.064483	0.067463	-0.0815921	0.350316	-0.0533564	0.646784	-0.03376	0.891449	0.0102225	0.882392	-0.00487085	0.62987	-0.00816948	0.89677	0.00835437	0.240777	-0.0356641	0.168619	-0.0311184	0.638811	-0.0178107	0.0376979	-0.0556232	0.0263356	-0.0522121	0.285828	-0.0369632	0.787683	-0.00935859	0.472679	0.0865111	0.107376	-0.0956947	0.729868	-0.00940304	0.453019	0.0573875	0.309949	0.0248972	0.0338315	-0.0537731	0.250102	0.0605977	0.0617184	-0.0819302	0.0875437	-0.0937114	0.902769	-0.00502864	0.181512	0.0349056	0.151281	-0.0321539	0.0269267	-0.0989941	0.746428	0.0161706	0.764739	0.00850733	0.191171	-0.0438267	0.065077	-0.0438669	0.781727	-0.0176003	0.886303	0.0106518	0.161258	0.0290939	0/0	44	0	23	0	NA	NA	NA	NA
rs2516408_ENSG00000204427	ENSG00000204427	0.463143	-0.0276124	0.027	0.048	1	0.49	-0.0191395	0.02	0.329005	1	0	0	0.357304	1	0.355764	1	0.385588	1	rs2516408	63	chr6_31495713	ENSG00000204427	ABHD16A	0.937183	-0.00230428	0.57793	-0.0186964	0.320423	0.0644061	0.8642	0.00612532	0.498955	0.0393705	0.498553	0.0204843	0.307527	-0.0804341	0.459984	-0.0428112	0.227805	0.052746	0.348331	-0.0557342	0.121201	-0.0886465	0.697369	-0.014464	0.0765114	0.072699	0.139616	0.0673521	0.330667	-0.0583234	0.220338	0.0631869	0.757079	0.0121916	0.384018	-0.0612064	0.927621	0.00650361	0.0511409	0.0721236	0.536269	-0.0220705	0.107654	0.0955939	0.00281217	0.137919	0.0314862	0.079532	0.0846114	0.0844542	0.0799686	0.0609633	0.584763	0.0215991	0.407183	0.0360976	0.73493	0.0156924	0.0247119	-0.20643	0.75673	-0.0185238	0.753169	-0.0100652	0.435791	-0.0750504	0.648037	0.0135302	0.526	-0.0171262	0.594396	0.0327251	0.237837	0.064856	0.117719	0.0731391	0.0774533	0.0918971	0.885868	0.00494229	0.994216	0.000205349	0.845175	-0.011743	0.847589	0.00931958	0.71882	-0.0175141	0.975302	0.00105356	0.587893	0.0141022	0.278863	0.103971	0.138232	-0.13547	0.754393	0.0054728	0/0	44	0	23	0	NA	NA	NA	NA
rs2516408_ENSG00000204428	ENSG00000204428	0.00466598	0.00262368	0.002	0	0.228633	0.501	0.0018186	0.002	0.735188	1	NA	NA	0.994298	1	0.991271	1	0.633066	1	rs2516408	63	chr6_31495713	ENSG00000204428	LY6G5C	0.0370364	0.0995314	0.159536	0.0710072	0.649834	-0.0420707	0.554051	0.0330561	0.615514	0.0346325	0.976582	-0.00136252	0.578288	0.0696772	0.916273	0.00956889	0.152415	0.134816	0.461394	0.067927	0.0514949	0.166603	0.123232	0.125902	0.122267	0.124757	0.347395	0.0969597	0.0468893	0.182203	0.222785	0.104948	0.482443	-0.0691177	0.334651	-0.104811	0.621139	0.0646612	0.0336041	0.127602	0.356257	0.0412571	0.780916	0.0269845	0.434632	0.0474531	0.241722	0.068691	0.150702	0.0944704	0.111411	0.0826887	0.582447	0.0296869	0.325442	0.0590703	0.361837	0.0571095	0.900432	0.0252472	0.434136	0.0736275	0.929802	-0.00391424	0.228297	-0.121353	0.125462	0.067955	0.253579	0.0635577	0.0874863	-0.154492	0.774834	-0.0200194	0.273149	0.0684079	0.398392	0.0644976	0.0190594	0.137928	0.0655594	0.0942309	0.0384871	0.189794	0.193765	0.106487	0.208958	0.0739194	0.598459	0.018368	0.0588986	0.0980856	0.613574	-0.0552647	0.721701	-0.0346776	0.0015391	0.123527	0/0	44	0	23	0	NA	NA	NA	NA
rs2516408_ENSG00000204435	ENSG00000204435	0.0955266	-0.116776	0.118	0.206	1	0.456	-0.0809429	0.088	0.0307442	1	0.25753	1	0.0448432	1	0.0391919	1	0.0520274	1	rs2516408	63	chr6_31495713	ENSG00000204435	CSNK2B	0.654385	0.00954032	0.229608	-0.0299078	0.875862	-0.00708349	0.206486	-0.033351	0.78373	0.0104941	0.897681	-0.00253762	0.647	-0.02993	0.0384987	-0.129544	0.386632	0.0400467	0.434698	0.0402406	0.149546	0.0757154	0.733819	-0.0168621	0.0435241	-0.0940947	0.121668	-0.0884092	0.6329	0.0250571	0.788995	0.013566	0.190776	-0.0688678	0.57651	-0.0363175	0.91926	-0.00950573	0.725101	0.00957199	0.423855	0.0120776	0.608102	0.0376121	0.717887	0.0129718	0.826477	-0.00701895	0.745115	0.012045	0.142116	-0.0381929	0.593915	-0.0151041	0.141783	-0.0442066	0.952612	-0.00186232	0.706207	0.0328573	0.65992	0.01598	0.622473	0.0117076	0.0912579	-0.101222	0.115064	-0.0348152	0.363964	0.0213348	0.111001	0.0749891	0.429863	0.0312461	0.450722	0.0321012	0.00947327	-0.119241	0.982263	-0.000349584	0.596104	-0.00687814	0.0306034	0.128815	0.535794	0.0240695	0.592611	-0.0216946	0.584377	-0.0132814	0.340179	-0.0216496	0.935956	0.00622345	0.0653796	0.134596	0.919693	0.00130984	0/0	44	0	23	0	NA	NA	NA	NA
rs2516408_ENSG00000204438	ENSG00000204438	1.14361e-22	0.0308523	0.022	0	5.60371e-21	0.511	0.0213852	0.022	0.238296	1	NA	NA	0.999997	1	0.975408	1	0.0982543	1	rs2516408	63	chr6_31495713	ENSG00000204438	GPANK1	0.0221254	-0.0723198	0.0608984	-0.0745256	0.131278	-0.0993756	0.0816243	-0.065255	0.0707814	-0.105676	0.00306664	-0.091578	0.88276	-0.0135204	0.948798	0.00537042	0.155327	-0.0793021	0.69733	0.0239365	0.335998	-0.0484682	0.0435349	-0.137308	0.130018	-0.0938978	0.06945	-0.127383	0.182862	-0.0977851	0.436512	-0.0483591	0.122148	-0.101796	0.787233	-0.0221725	0.486905	-0.0693536	0.0722674	-0.0692233	0.733337	0.00692634	0.0734935	-0.162651	0.267141	-0.0400861	0.158057	-0.0564875	0.0142864	-0.104834	0.0583127	-0.0760865	0.0511004	-0.0597162	0.0291983	-0.0628797	0.0108354	-0.0759922	0.14215	0.178783	0.468806	0.0545571	0.0464209	-0.072721	0.587156	-0.0492551	0.000622595	-0.0829004	0.261993	-0.0357679	0.0166619	-0.143839	0.901746	-0.00842151	0.0767268	-0.106805	0.350253	0.0655403	0.761772	-0.0087649	0.897479	0.00335635	0.191854	-0.0798575	0.821315	-0.011905	0.198592	-0.0575809	0.831349	-0.00833451	0.0156486	-0.0856551	0.0183205	-0.173984	0.263545	-0.110935	0.036858	-0.0391083	0/0	44	0	23	0	NA	NA	NA	NA
rs2516408_ENSG00000204439	ENSG00000204439	8.14956e-08	0.00981429	0.007	0	3.99329e-06	0.503	0.00680275	0.006	0.518002	1	0.84301	1	0.990383	1	0.985252	1	0.362791	1	rs2516408	63	chr6_31495713	ENSG00000204439	C6orf47	0.851811	-0.00561457	0.507012	-0.0192666	0.656178	-0.0290532	0.152207	0.0411958	0.491031	-0.0279022	0.394435	-0.0234737	0.388178	-0.0870735	0.559882	0.0464002	0.663391	-0.0283218	0.301483	0.064719	0.636958	-0.0250858	0.256511	-0.0900064	0.756487	0.0209155	0.676287	0.0371958	0.424021	0.0592452	0.408495	-0.0599502	0.758781	-0.0232651	0.616934	0.0454969	0.988978	-0.00166685	0.598086	0.0169404	0.891378	-0.00512198	0.844105	0.0139147	0.0989614	0.0499365	0.834196	0.00607816	0.951643	0.00193612	0.907575	0.00336026	0.905051	-0.00312585	0.353786	0.0279623	0.880413	-0.00504331	0.749086	0.0332638	0.00907924	-0.160029	0.616714	-0.0120986	0.355366	-0.0644873	0.833658	-0.00437347	0.363046	0.029314	0.733403	0.0154287	0.932701	-0.00441651	0.00770332	-0.143625	0.651278	0.0184134	0.0138093	-0.0623624	0.732984	-0.0077024	0.160914	-0.0756528	0.894381	0.00682468	0.976119	0.00115588	0.448495	0.0244508	0.565836	0.0141636	0.791369	-0.0120551	0.300614	0.0558295	0.0955543	-0.0270048	0/0	44	0	23	0	NA	NA	NA	NA
rs2516408_ENSG00000204444	ENSG00000204444	6.92294e-08	0.00948822	0.007	0	3.39224e-06	0.503	0.00657673	0.006	0.518002	1	NA	NA	0.990405	1	0.985289	1	0.362791	1	rs2516408	63	chr6_31495713	ENSG00000204444	APOM	0.266265	-0.0376103	0.000142582	-0.157611	0.959033	-0.0042244	0.584438	0.0315462	0.696576	-0.0267135	0.182273	-0.0537234	0.902026	0.0111349	0.0316685	-0.12744	0.729643	-0.0184901	0.683193	-0.0358305	0.96258	0.00381046	0.742103	0.0183051	0.160474	-0.076221	0.670592	0.0299515	0.173856	-0.0953859	0.525227	0.0364263	0.802609	0.0138318	0.707471	-0.0306482	0.670693	0.0371583	0.465764	-0.0294108	0.179887	-0.0612697	0.0151925	-0.238758	0.0498472	-0.0995921	0.204888	-0.0599146	0.164976	-0.0851074	0.0392061	-0.0894811	0.439246	-0.0352806	0.293814	-0.0650159	0.896143	-0.00716938	0.253051	-0.1446	0.0691454	0.0889548	0.00730033	-0.100017	0.341343	-0.0820113	0.0297224	-0.0632573	0.132828	-0.0566703	0.0418909	-0.111906	0.0799269	-0.125476	0.467345	-0.0513921	0.0675305	-0.134693	0.0249361	-0.0797672	0.00129627	-0.0979886	0.591198	0.0263333	0.83489	0.0117578	0.00131109	-0.155156	0.0102106	-0.0810395	0.995548	-0.000203681	0.399724	0.071659	0.359375	-0.0813333	0.133493	-0.0575798	0/0	44	0	23	0	NA	NA	NA	NA
rs2516408_ENSG00000204463	ENSG00000204463	0.569783	-0.0278406	0.086	0.111	1	0.488	-0.0192976	0.024	0.488051	1	0	0	0.579667	1	0.578013	1	0.548082	1	rs2516408	63	chr6_31495713	ENSG00000204463	BAG6	0.0408642	0.0535065	0.0663872	0.0459392	0.914173	0.00585704	0.819384	-0.00862749	0.110766	0.0907885	0.489523	0.0253988	0.560326	0.0566409	0.0952991	-0.15969	0.225821	0.0912238	0.857055	-0.0128841	0.266705	0.0676338	0.0730243	-0.122758	0.344063	-0.0797104	0.83558	0.0147652	0.155701	0.113001	0.749697	0.0241074	0.0245335	0.157873	0.836035	0.0198623	0.829699	0.019713	0.0837523	0.0552452	0.000414651	0.074274	0.16796	0.108099	0.950338	-0.002623	0.146815	0.0394716	0.654894	0.0197413	0.235919	0.0347136	0.350649	0.0282242	0.111699	0.0404057	0.522715	0.016562	0.0242508	0.343846	0.0139962	0.126008	0.124781	0.0444657	0.21472	0.0964214	0.318328	0.0194554	0.171642	0.0412289	0.944706	-0.00461026	0.478023	0.0296413	0.295662	0.0487749	0.370607	0.0450356	0.0319925	0.0441981	0.0029128	0.0519872	0.889656	0.00653749	0.423663	-0.0376138	0.652306	0.0220023	0.897293	-0.00287429	0.280871	0.0242864	0.0830164	-0.137212	0.305356	-0.0779698	0.345563	0.0194964	0/0	44	0	23	0	NA	NA	NA	NA
rs2516408_ENSG00000204469	ENSG00000204469	0.582527	0.025986	0.078	0.063	1	0.507	0.0180121	0.014	0.662924	1	0	0	0.602622	1	0.597051	1	0.614557	1	rs2516408	63	chr6_31495713	ENSG00000204469	PRRC2A	0.844063	0.00469765	0.600389	0.0106947	0.867134	-0.00967342	0.264941	0.0311328	0.0361083	0.0887733	0.0454653	0.0450585	0.72968	0.0201523	0.941696	0.0038803	0.105405	0.0844417	0.836597	0.00979958	0.11526	0.0581922	0.328114	0.0312939	0.15987	-0.0567815	0.829509	0.00867412	0.241516	0.0609348	0.477592	0.0418481	0.219783	0.0625945	0.273715	-0.0787068	0.0222625	0.215246	0.508942	0.0209566	0.113114	0.0248613	0.487467	0.0382126	0.998253	6.08085e-05	0.406732	0.0197184	0.9051	0.00379284	0.312141	0.0277741	0.921037	-0.00223869	0.0908996	0.0504141	0.698465	-0.00943367	0.544984	0.104948	0.923881	0.00422193	0.211833	0.0280006	0.722152	-0.0275101	0.208951	-0.0357154	0.576194	0.0119988	0.495465	0.038229	0.972546	0.00118409	0.828869	-0.00998776	0.0668689	-0.0777579	0.0410932	0.0490086	0.565496	-0.0114219	0.98645	-0.000645425	0.401369	0.0342995	0.0289395	0.0685279	0.891083	-0.00378538	0.165158	-0.0304357	0.0723246	-0.117473	0.786081	-0.0200551	0.260462	0.0153108	0/0	44	0	23	0	NA	NA	NA	NA
rs2516408_ENSG00000204498	ENSG00000204498	4.35325e-20	0.0289231	0.019	0	2.13309e-18	0.51	0.020048	0.02	0.26521	1	0.485895	1	0.989652	1	0.975527	1	0.118043	1	rs2516408	63	chr6_31495713	ENSG00000204498	NFKBIL1	2.75456e-05	0.116938	0.943341	-0.00185861	0.643937	-0.0276572	0.286763	0.0348359	0.150119	0.0876079	0.0338113	0.0522784	0.251187	0.0940114	0.0751859	0.146674	0.01719	0.126029	0.707333	0.0198581	0.602919	0.0382419	0.0373194	0.122306	0.935199	-0.00431477	0.938863	-0.00531333	0.663081	0.0302152	0.871816	-0.00938847	0.57837	0.035066	0.944209	-0.00621182	0.464248	-0.0775323	0.00698351	0.0914562	0.698809	0.00863383	0.837671	0.00860946	0.00665413	0.0822223	0.0032831	0.0775787	0.202646	0.0533684	0.48565	0.0205327	0.11737	0.0506148	0.910191	0.00440476	0.745245	-0.0127227	0.114391	0.275044	0.0473823	0.112719	0.309659	0.0306215	0.0772313	0.133215	0.675597	0.00994875	0.0267038	0.0706841	0.101611	0.064755	0.914238	0.00389109	0.629177	0.0288525	0.643195	0.0270274	0.00734358	0.0734373	0.044761	0.0456133	0.150236	0.0754171	0.666414	0.0204545	0.0660455	0.0614134	0.138965	0.0541698	0.937002	-0.00222879	0.52253	-0.0445258	0.589414	0.0358436	0.678564	0.0098117	0/0	44	0	23	0	NA	NA	NA	NA
rs2516408_ENSG00000204516	ENSG00000204516	0.00244732	-0.272857	0.478	0.683	0.119919	0.393	-0.18913	0.214	0.00128162	0.0627993	0.00990672	0.485429	0.00394138	0.193128	0.000996187	0.0488131	0.00180585	0.0884866	rs2516408	63	chr6_31495713	ENSG00000204516	MICB	4.83086e-34	0.577962	4.54432e-26	0.43457	1.1775e-12	0.593763	1.49953e-46	0.812739	1.44619e-13	0.5264	2.28062e-90	0.916038	4.71575e-06	0.461809	3.72302e-09	0.535195	3.825e-08	0.414353	6.73148e-36	1.16178	5.00457e-60	1.31859	4.21839e-14	0.599512	4.46644e-11	0.548298	1.92521e-08	0.437878	1.78441e-09	0.397442	0.00644665	0.224399	1.83025e-07	0.454553	0.000806914	0.286408	9.61378e-05	0.414587	8.73825e-20	0.409189	4.35663e-41	0.591066	0.385952	0.0864407	1.86342e-11	0.3453	3.01548e-20	0.422489	4.22852e-21	0.53432	7.57426e-69	0.810175	4.33236e-22	0.49468	1.03238e-16	0.460835	2.29403e-07	0.233397	0.0220489	0.298665	2.52039e-19	0.703291	4.11162e-25	0.414885	5.59669e-08	0.455266	7.52492e-22	0.448791	2.43509e-30	0.645304	1.6895e-05	0.341802	4.13848e-07	0.418359	3.0061e-09	0.392728	7.0126e-14	0.525858	3.45723e-81	0.905372	2.59853e-71	0.733098	0.0318475	0.0896488	0.0425119	0.146057	9.26097e-28	0.53436	1.53815e-25	0.590625	7.01795e-23	0.377323	6.01468e-17	0.81865	3.62399e-21	0.927668	0.320857	0.0335738	0/0	44	0	23	0	NA	NA	NA	NA
rs2516408_ENSG00000204520	ENSG00000204520	0.945247	-0.040073	0.787	0.73	1	0.485	-0.0277765	0.03	0.668183	1	0.267349	1	0.689278	1	0.643456	1	0.939547	1	rs2516408	63	chr6_31495713	ENSG00000204520	MICA	0.781107	-0.0118555	0.746005	-0.0123406	0.529737	0.0499591	0.31678	0.0477298	0.895632	-0.00989072	0.276721	0.0516087	0.600772	0.0587048	0.17598	0.108966	0.0633232	0.164855	0.725783	0.0451128	0.708107	-0.038336	0.0982838	0.120476	0.268417	0.0752209	0.705036	0.0351939	0.0568803	0.158852	0.298788	0.0825115	0.327212	0.0997423	0.189532	0.109429	0.754951	0.0420197	0.905021	-0.00621536	0.0249661	0.148016	0.405573	-0.0893709	0.690052	0.0201911	0.420724	-0.0486952	0.315597	0.0543942	0.644888	0.0195388	0.780369	-0.0130681	0.01126	0.134822	0.840555	-0.0110654	0.36737	0.15514	0.547502	0.0418432	0.753967	0.0126847	0.766375	-0.0359174	0.903275	-0.00548295	0.679164	0.0222131	0.920286	0.00649772	0.908274	0.00956786	0.00122974	0.203054	0.181676	0.101032	0.992594	-0.000345375	0.111051	0.0659402	0.204457	-0.110794	0.465905	0.0579353	0.793029	-0.0171501	0.0521655	0.123253	0.252698	0.0519175	0.233511	0.089187	0.924863	0.00650271	0.634864	-0.0170455	0/0	44	0	23	0	NA	NA	NA	NA
rs2516408_ENSG00000204525	ENSG00000204525	0.0796688	-0.0888509	0.976	1	1	0.448	-0.0615868	0.104	0.152031	1	0.179706	1	0.353674	1	0.17608	1	0.130037	1	rs2516408	63	chr6_31495713	ENSG00000204525	HLA-C	0.548778	-0.0238771	0.432087	0.0376671	0.617415	-0.0496223	0.104323	0.115104	0.99769	0.000230345	0.890411	-0.0051512	0.0676747	0.205612	0.0175795	0.204555	0.297241	0.0781232	0.120507	0.181206	0.0241394	0.183628	0.0138744	0.190373	0.00999051	0.198712	0.553613	0.0521377	0.0227935	0.200751	0.227729	0.0943948	0.116177	0.12552	0.332755	0.106568	0.90468	-0.0184138	0.852738	-0.00918586	0.00591245	0.183415	0.728679	0.0369214	0.804106	-0.0156452	0.29597	0.040896	0.0164072	0.172984	0.0136478	0.121084	0.326651	0.057289	0.554373	0.0356413	0.459163	0.0393145	0.590772	0.12052	0.691781	0.0390843	0.115607	0.0777874	0.133813	-0.1971	0.00903803	0.122076	0.663377	0.0205374	0.0856915	0.186775	0.0516847	0.161606	0.000106955	0.324589	0.0642116	0.160802	0.166813	0.0715175	0.00610565	0.124297	0.942465	-0.00520043	0.362822	-0.0775224	0.826378	-0.0122599	0.346443	0.0550954	0.122915	0.072662	0.212146	0.137069	0.718018	0.0425627	0.415633	-0.0260167	0/0	44	0	23	0	NA	NA	NA	NA
rs2516408_ENSG00000204531	ENSG00000204531	0.878607	-0.00348168	0.013	0.016	1	0.499	-0.00241332	0.002	0.867206	1	NA	NA	0.868044	1	0.868036	1	0.870566	1	rs2516408	63	chr6_31495713	ENSG00000204531	POU5F1	0.808781	-0.0130071	0.965771	0.00272331	0.531053	-0.0660275	0.0459369	0.1344	0.165892	-0.107841	0.18456	0.0733784	0.811833	-0.0337515	0.892713	-0.0164397	0.164786	0.152628	0.44271	-0.0861335	0.934579	0.00864981	0.289738	0.113092	0.403918	0.0961282	0.886306	0.0167616	0.495891	0.0868869	0.876672	-0.0170549	0.433242	0.0936968	0.682667	-0.0532288	0.504725	-0.108475	0.408041	0.0568866	0.533639	-0.0420718	0.692968	0.0466918	0.0719456	0.112749	0.833448	0.0082034	0.933103	0.00594271	0.0267943	0.149154	0.654858	0.0262383	0.578459	-0.0345084	0.325345	0.0535821	0.580621	-0.110909	0.430343	0.065578	0.545876	-0.0361912	0.28578	-0.129484	0.183007	0.0681575	0.548847	0.039777	0.488949	-0.0778948	0.884448	-0.011265	0.692074	0.0373201	0.673255	-0.0320753	0.647202	-0.0270889	0.306088	0.0539021	0.750201	-0.0164493	0.414025	0.0743918	0.0606061	0.089404	0.835129	0.0153092	0.623439	0.0260706	0.688487	-0.0410849	0.784308	0.0272285	0.692235	0.0133263	0/0	44	0	23	0	NA	NA	NA	NA
rs2516408_ENSG00000204536	ENSG00000204536	0.0421337	-0.224765	0.49	0.619	1	0.43	-0.155795	0.14	0.0380572	1	0.040943	1	0.0200084	0.980414	0.00770727	0.377656	0.0279793	1	rs2516408	63	chr6_31495713	ENSG00000204536	CCHCR1	0.035335	0.0807942	0.0176819	0.0810871	0.555471	-0.0321378	0.040269	0.0966585	0.801241	-0.0134529	0.700926	0.0139534	0.686327	-0.0406324	0.21712	0.0953465	0.819356	0.0142122	0.0887516	0.131884	0.0112537	0.218338	0.0918889	-0.117276	0.423678	0.054328	0.197693	-0.103242	0.143344	-0.109672	0.234237	-0.0806393	0.925201	-0.00694085	0.491622	0.0641995	0.889526	-0.0165147	0.00804206	0.0988334	0.11278	-0.0384688	0.11801	-0.173203	0.144436	0.0546009	0.0485749	0.0675992	0.0850508	0.0803604	0.0883084	0.0672439	0.896913	0.00454727	0.0292952	0.0978074	0.909767	-0.00431487	0.314232	-0.200495	0.0782688	0.131248	0.00484638	0.107683	0.715315	-0.0347226	0.171812	-0.0552495	0.678453	0.0154215	0.397594	0.0459268	0.661839	0.0289497	0.230136	0.071383	0.271628	0.0546166	0.164235	0.0600111	0.0453315	0.0731072	0.808156	0.0197211	0.0412189	0.13161	0.186665	0.0564185	0.07344	-0.102828	0.103629	0.0582234	0.142938	0.0893441	0.179295	0.0862225	0.0374845	0.0636528	0/0	44	0	23	0	NA	NA	NA	NA
rs2516408_ENSG00000204539	ENSG00000204539	0.696935	0.0100588	0.021	0.016	1	0.503	0.00697222	0.006	0.771057	1	1	1	0.726281	1	0.712706	1	0.732736	1	rs2516408	63	chr6_31495713	ENSG00000204539	CDSN	NA	NA	NA	NA	NA	NA	NA	NA	NA	NA	NA	NA	NA	NA	NA	NA	NA	NA	NA	NA	NA	NA	NA	NA	NA	NA	NA	NA	NA	NA	NA	NA	NA	NA	NA	NA	NA	NA	NA	NA	NA	NA	NA	NA	NA	NA	NA	NA	NA	NA	NA	NA	NA	NA	NA	NA	NA	NA	NA	NA	NA	NA	NA	NA	NA	NA	NA	NA	NA	NA	NA	NA	NA	NA	NA	NA	NA	NA	0.706713	-0.011797	0.493345	-0.0149451	NA	NA	NA	NA	NA	NA	NA	NA	NA	NA	NA	NA	0.255452	-0.11189	NA	NA	0/0	44	0	23	0	NA	NA	NA	NA
rs2516408_ENSG00000204540	ENSG00000204540	0.41738	0.0618119	0.213	0.175	1	0.519	0.0428447	0.038	0.46521	1	0.749995	1	0.444522	1	0.413961	1	0.441926	1	rs2516408	63	chr6_31495713	ENSG00000204540	PSORS1C1	0.00585479	-0.144229	0.00876149	-0.138621	0.0897659	-0.183144	0.000927617	-0.237973	0.127517	-0.139795	0.109474	-0.0968717	0.0225028	-0.303572	0.0354827	-0.231742	0.497501	-0.077797	0.0165434	-0.276151	0.698985	-0.0430622	0.291549	-0.0979631	0.376343	-0.0861408	0.0335748	-0.238488	0.0053943	-0.306293	0.18706	-0.149421	0.0279179	-0.249448	0.0686518	-0.24322	0.0854032	-0.225008	7.55271e-05	-0.223387	0.101434	-0.0829849	0.113714	-0.205208	0.0204843	-0.174841	0.000203755	-0.275657	0.0201749	-0.186138	0.00295372	-0.208222	0.0132089	-0.148706	0.0295332	-0.155328	2.75989e-05	-0.320478	0.627241	0.0779787	0.695934	-0.0412251	0.0040754	-0.179791	0.582586	-0.0637505	0.120484	-0.0831743	0.0015263	-0.213291	0.807734	-0.0224442	0.268954	-0.09578	0.351748	-0.0711461	0.00329786	-0.291943	0.0147279	-0.13636	0.000831208	-0.143807	0.97198	0.00309523	0.690101	-0.0395767	0.0597122	-0.132744	0.176116	0.0696282	1.07191e-05	-0.271368	0.440886	-0.0741159	0.116101	-0.150773	NA	NA	0/0	44	0	23	0	NA	NA	NA	NA
rs2516408_ENSG00000206337	ENSG00000206337	0.464263	0.017101	0.027	0.016	1	0.506	0.0118535	0.012	0.579126	1	1	1	0.574518	1	0.572196	1	0.54123	1	rs2516408	63	chr6_31495713	ENSG00000206337	HCP5	0.107023	-0.0540537	0.440869	-0.0293347	0.151747	-0.124423	0.00263589	-0.107327	0.91994	-0.00522515	0.00222593	-0.0776634	0.998202	-0.000211632	0.389123	-0.0761813	0.544708	-0.0394997	0.171298	-0.128637	0.0446759	-0.155595	0.549144	-0.0422977	0.0354668	-0.131838	0.525408	-0.0406918	0.120545	0.111522	0.718779	-0.025505	0.474166	-0.0532363	0.318413	-0.0937652	0.970847	0.0043054	0.147604	-0.06759	2.62572e-06	-0.275815	0.00392526	-0.271146	0.0505394	-0.0879337	0.138613	-0.0469325	0.0210436	-0.119232	0.0500486	-0.0873377	0.0609713	-0.0789075	0.105939	-0.0826914	0.0162537	-0.0890373	0.833204	-0.0417609	0.414777	-0.0592523	0.21001	-0.0432904	0.545956	-0.0665441	0.467031	-0.028028	0.0579397	-0.0746537	0.143174	0.112497	0.377642	-0.0493765	0.415941	0.0644437	0.776383	0.0230023	0.000897318	-0.0998405	7.01169e-05	-0.132326	0.728003	-0.0179144	0.0292028	-0.140071	0.928879	0.00386738	6.14678e-05	-0.22339	0.0222442	-0.0888761	0.451334	0.0715862	0.171676	-0.121081	0.542597	0.0201758	0/0	44	0	23	0	NA	NA	NA	NA
rs2516408_ENSG00000206344	ENSG00000206344	0.941764	0.00269425	0.033	0.032	1	0.501	0.00186751	0.002	0.955516	1	0	0	0.934174	1	0.933972	1	0.942538	1	rs2516408	63	chr6_31495713	ENSG00000206344	HCG27	0.23828	0.0522541	0.379991	0.0419246	0.960675	-0.0041569	0.747124	0.0112051	0.950918	0.00375335	0.850159	-0.00697723	0.869275	0.0191422	0.0779297	0.156798	0.283895	0.0969661	0.114606	0.1283	0.0987681	0.119939	0.0477131	0.161183	0.945682	-0.00595585	0.402785	0.0784466	0.0285083	0.216266	0.367675	0.0765738	0.324756	0.0991314	0.612029	0.0649962	0.12282	0.202269	0.752011	-0.0183235	0.200348	0.0542036	0.427826	0.0713018	0.145676	0.0733083	0.333728	0.0472074	0.0766882	0.0821216	0.277152	0.0466136	0.0898746	0.06597	0.108375	0.08247	0.199028	0.059537	0.383009	0.141839	0.549337	0.0504416	0.134718	0.0594856	0.680812	0.0471846	0.095561	0.0585202	0.119436	0.0754177	0.266312	0.0839083	0.533443	0.0476773	0.244099	-0.102563	0.018105	0.157365	0.839919	0.0103327	0.73461	0.0157288	0.651002	0.0325459	0.509685	0.0384782	0.431005	0.0474493	0.470147	0.0445688	0.870037	-0.00604368	0.365943	0.064937	0.0731679	0.112512	0.286239	-0.0220665	0/0	44	0	23	0	NA	NA	NA	NA
rs2516408_ENSG00000213719	ENSG00000213719	0.682962	-0.0414582	0.253	0.27	1	0.49	-0.0287366	0.02	0.728183	1	0.585882	1	0.591463	1	0.584584	1	0.664056	1	rs2516408	63	chr6_31495713	ENSG00000213719	CLIC1	0.818632	-0.0049268	0.0683024	-0.0436568	0.537901	-0.0330684	0.188909	-0.03186	0.49695	-0.0283859	0.861847	-0.00340076	0.367721	0.0440014	0.264923	-0.0593893	0.158983	-0.0546127	0.206197	-0.0762295	0.860481	-0.00839434	0.118086	-0.0580186	0.19845	-0.0546767	0.892945	0.00544183	0.01766	-0.0946911	0.942688	0.00284924	0.0249291	-0.0934947	0.431688	0.0421118	0.0238139	-0.152975	0.227898	-0.0234722	0.563932	-0.00757613	0.299577	0.0643129	0.499362	0.0218847	0.84397	0.00347141	0.960004	-0.00157184	0.224153	-0.0273207	0.146192	-0.0363996	0.910704	0.00287175	0.249146	-0.0290214	0.254015	0.0845684	0.146744	-0.0481956	0.00145455	-0.0584385	0.849655	-0.00878428	0.573177	-0.0127273	0.655211	-0.00865034	0.404781	-0.0475526	0.592641	0.0144044	0.376911	-0.0291311	0.207107	-0.0580288	0.165912	-0.0257812	0.762869	-0.00498439	0.909281	0.00433323	0.383518	-0.0271032	0.22605	-0.0291057	0.00178347	-0.135658	0.979517	-0.000520407	0.648931	-0.0282036	0.822294	0.0164979	0.393622	-0.0102874	0/0	44	0	23	0	NA	NA	NA	NA
rs2516408_ENSG00000213722	ENSG00000213722	0.657355	0.0103796	0.023	0.016	1	0.503	0.00719462	0.006	0.715459	1	1	1	0.706951	1	0.705396	1	0.693269	1	rs2516408	63	chr6_31495713	ENSG00000213722	DDAH2	0.197961	-0.0330339	0.1355	-0.0387232	0.791733	-0.0146535	0.382155	-0.0235518	0.964285	0.00252436	0.746839	-0.00697031	0.261023	-0.0573654	0.357776	-0.0372037	0.420448	-0.0276287	0.0490189	-0.0974458	0.0443762	-0.0924907	0.0201637	-0.0745289	0.0767284	-0.062493	0.401803	-0.0377869	0.00590398	-0.188143	0.319432	-0.0349045	0.109008	-0.0581908	0.860746	0.0110868	0.0299706	-0.156783	0.382902	-0.0272482	0.0504656	-0.0496125	0.564761	0.0597936	0.214908	0.0413682	0.213279	-0.0466905	0.280888	-0.0295034	0.32009	-0.0306651	0.0530114	-0.0372563	0.325311	-0.0252051	0.852448	0.00484802	0.320436	-0.114027	0.0314785	-0.135926	0.441487	-0.020264	0.364582	-0.0983674	0.000785953	-0.0635378	0.0401686	-0.0410874	0.318978	-0.0612757	0.120248	-0.063735	0.0642842	-0.0679907	0.0849955	-0.0870097	0.71961	0.0133367	0.889538	-0.00395861	0.0688675	-0.0806149	0.591411	-0.0230774	0.616728	-0.0147717	0.785732	-0.0129679	0.240626	-0.0290217	0.732129	0.0255445	0.190364	-0.065508	0.5088	-0.0112117	0/0	44	0	23	0	NA	NA	NA	NA
rs2516408_ENSG00000213760	ENSG00000213760	0.000906202	0.00360633	0.003	0	0.0444039	0.501	0.00249972	0.002	0.691396	1	NA	NA	0.994168	1	0.991057	1	0.575537	1	rs2516408	63	chr6_31495713	ENSG00000213760	ATP6V1G2	0.117948	-0.075886	0.0960072	-0.0897175	0.666128	-0.0345855	0.139281	-0.0823058	0.914548	-0.00804808	0.0662257	-0.0886943	0.171682	-0.0573457	0.33377	-0.0337358	0.910128	0.00357566	0.651381	-0.020882	0.0841507	-0.076807	0.741535	-0.00913071	0.799931	-0.00663204	0.978172	-0.00075189	0.890645	-0.00496285	0.59332	-0.0211406	0.708103	0.0135789	0.142447	-0.108112	0.423171	0.0494684	0.245198	-0.0682074	0.0111173	-0.098146	0.843122	0.0198404	0.832557	-0.00727852	0.690231	0.0120386	0.611027	-0.0317075	0.290344	-0.0596616	0.464542	-0.0320171	0.605443	-0.0301362	0.175531	0.0785147	0.657738	0.071575	0.709843	0.0371584	0.67456	-0.019456	0.452788	0.0924707	0.690736	0.0178188	0.027407	-0.108052	0.725798	-0.032121	0.857855	0.0145127	0.101181	-0.120134	0.465875	-0.0556367	0.208944	-0.0747662	0.912454	-0.00579332	0.00387182	0.169277	0.180128	0.0936852	0.564366	-0.0263207	0.842255	-0.0116042	0.165131	-0.0541924	0.855537	-0.0202029	0.298202	-0.0844329	0.53062	0.0273086	0/0	44	0	23	0	NA	NA	NA	NA
rs2516408_ENSG00000228789	ENSG00000228789	0.000309035	0.00426106	0.003	0	0.0151427	0.501	0.00295354	0.002	0.665934	1	NA	NA	0.9941	1	0.990944	1	0.542681	1	rs2516408	63	chr6_31495713	ENSG00000228789	HCG22	0.0365479	-0.111052	0.000565686	-0.195631	NA	NA	0.592537	-0.0342376	0.108541	-0.124713	0.251455	0.0560315	0.963228	-0.00608481	0.492849	-0.0782602	0.357241	0.0884121	0.450398	0.0927552	0.452852	-0.0723243	0.968252	-0.00360813	0.620029	0.0537879	0.582112	0.0467301	0.993919	-0.000790557	0.696473	0.0387185	0.158135	0.148913	0.364472	-0.0905255	0.305079	0.13206	0.810164	0.0167413	NA	NA	0.416105	-0.111153	0.873855	-0.0123395	0.337218	-0.0681117	0.436767	0.056474	0.180472	-0.052455	0.122459	-0.099163	0.00450402	-0.219591	0.0727712	-0.126926	NA	NA	NA	NA	0.157005	-0.0894893	0.537646	0.0673164	0.909007	-0.0062834	0.0399381	-0.136495	NA	NA	NA	NA	0.692753	-0.0332153	0.946384	0.00653923	0.230084	-0.0735571	0.0403843	-0.113172	0.500247	-0.080463	0.504773	-0.0684768	0.0770498	0.138358	NA	NA	0.000912808	-0.188324	0.176639	-0.163173	0.178326	-0.0869626	NA	NA	0/0	44	0	23	0	NA	NA	NA	NA
rs2516408_ENSG00000234006	ENSG00000234006	0.0253306	0.00164036	0.001	0	1	0.501	0.00113701	0.002	0.789479	1	NA	NA	0.99641	1	0.994489	1	0.705901	1	rs2516408	63	chr6_31495713	ENSG00000234006	DDX39B-AS1	NA	NA	NA	NA	NA	NA	NA	NA	NA	NA	NA	NA	0.190938	-0.184853	0.737029	-0.0416859	0.413169	-0.0966493	0.657293	-0.0391346	0.617292	0.0379062	0.670614	-0.0441524	0.842725	0.0226731	0.861573	-0.0223205	0.564692	-0.073609	0.59458	0.065178	0.287862	-0.130453	0.635017	0.067006	0.0466197	0.297525	NA	NA	0.256612	-0.0737759	0.137138	0.197014	NA	NA	0.473453	0.0559045	NA	NA	NA	NA	NA	NA	NA	NA	NA	NA	0.877213	0.0379553	NA	NA	NA	NA	NA	NA	NA	NA	0.502267	-0.0469478	NA	NA	NA	NA	0.71446	-0.0399167	0.658898	-0.0475346	NA	NA	NA	NA	0.0539354	0.224626	0.361561	-0.0918501	NA	NA	0.15805	0.0880898	0.976256	0.0018387	NA	NA	NA	NA	NA	NA	0/0	44	0	23	0	NA	NA	NA	NA
rs2516408_ENSG00000234745	ENSG00000234745	0.0744211	-0.25144	0.861	0.889	1	0.43	-0.174285	0.14	0.054778	1	0.175169	1	0.0407109	1	0.000573087	0.0280813	0.0553856	1	rs2516408	63	chr6_31495713	ENSG00000234745	HLA-B	0.0660554	-0.0567126	0.702004	0.0140573	0.525043	-0.057078	0.0849677	-0.0724643	0.421685	-0.0369859	0.243625	-0.0279025	0.160323	0.108965	0.719469	0.0281726	0.50685	0.0378363	0.0139694	-0.227112	0.0445923	-0.148107	0.291788	-0.0558008	0.572134	-0.0315947	0.370859	0.0557389	0.963594	-0.00303734	0.558786	-0.0358178	0.507904	-0.0376334	0.601985	-0.0439425	0.274573	-0.100817	0.93533	0.00293121	0.027203	-0.120968	0.378638	0.0687889	0.864189	0.00768846	0.437699	0.0247287	0.872719	0.00765648	0.266402	0.0450125	0.372647	-0.0332062	0.640106	0.018815	0.265947	-0.0340159	0.729283	-0.0472354	0.944916	-0.00501475	0.926548	-0.00274857	0.927918	-0.0114955	0.837838	0.0061347	0.929657	0.00331076	0.921326	-0.00757627	0.265231	0.0638006	0.933426	0.00531272	0.0261342	0.165836	0.945148	0.00251979	0.0716885	-0.0625058	0.108414	0.108897	0.0704556	-0.114717	0.641119	0.0229972	0.0563508	0.123231	0.340512	-0.031515	0.790149	0.0220799	0.74274	0.0348447	0.566329	-0.0153411	0/0	44	0	23	0	NA	NA	NA	NA
rs2516408_ENSG00000237080	ENSG00000237080	0.287114	-0.0481807	0.041	0.079	1	0.481	-0.0333963	0.038	0.127532	1	0	0	0.234228	1	0.191359	1	0.215109	1	rs2516408	63	chr6_31495713	ENSG00000237080	NA	NA	NA	NA	NA	NA	NA	NA	NA	NA	NA	NA	NA	NA	NA	NA	NA	NA	NA	0.3911	-0.110259	0.846617	0.0213728	NA	NA	NA	NA	NA	NA	NA	NA	NA	NA	NA	NA	NA	NA	NA	NA	0.369843	-0.0576618	NA	NA	NA	NA	0.247298	0.0773439	0.254425	-0.0466762	NA	NA	NA	NA	NA	NA	NA	NA	NA	NA	0.676847	-0.0982366	NA	NA	NA	NA	0.911992	-0.0128218	NA	NA	NA	NA	0.295311	0.124933	NA	NA	0.403544	-0.0836645	0.804113	-0.0141548	NA	NA	NA	NA	0.264846	0.07771	0.177505	0.13597	0.162057	-0.0832807	0.753513	-0.0285428	0.976263	-0.00178778	0.469015	-0.0825998	0.9727	-0.00439988	NA	NA	0/0	44	0	23	0	NA	NA	NA	NA
rs2516408_ENSG00000240053	ENSG00000240053	2.77173e-20	0.0282795	0.019	0	1.35815e-18	0.51	0.0196018	0.02	0.265209	1	0.485895	1	0.989667	1	0.975569	1	0.118043	1	rs2516408	63	chr6_31495713	ENSG00000240053	LY6G5B	0.736169	0.00732965	0.812016	0.00610582	0.943766	-0.00331152	0.0351279	0.062617	0.437805	0.0352467	0.038948	0.0433213	0.829734	0.0152249	0.177746	-0.0802053	0.528017	0.0272848	0.358063	0.0421904	0.319639	0.0469536	0.346663	0.0426888	0.764418	-0.0131403	0.756964	-0.016095	0.464276	-0.0427579	0.121489	0.0812918	0.879107	0.00759281	0.429291	-0.0523377	0.289444	0.0970846	0.769262	0.00996586	0.184324	0.0481411	0.925137	-0.0084757	0.912112	0.0037976	0.594337	0.0187006	0.028643	0.0827883	0.618264	-0.0149299	0.501148	0.0184497	0.237076	0.0355522	0.0547136	0.0514557	0.0371329	0.29918	0.185758	0.0718736	0.112395	0.0340516	0.704065	-0.0246185	0.117196	0.0361266	0.00464811	0.067486	0.993952	0.000409067	0.278724	0.0513204	0.26065	0.0618503	0.822237	0.0125095	0.230137	0.0245403	0.0850755	0.0327357	0.965917	-0.00233564	0.50981	0.0358425	0.926195	-0.00362958	0.505545	0.0295117	0.222563	0.0300196	0.118034	0.118974	0.202599	0.0894948	0.294912	0.0207173	0/0	44	0	23	0	NA	NA	NA	NA
rs2516408_ENSG00000244731	ENSG00000244731	0.0253306	0.00164036	0.001	0	1	0.501	0.00113701	0.002	0.789479	1	NA	NA	0.99641	1	0.994489	1	0.705901	1	rs2516408	63	chr6_31495713	ENSG00000244731	C4A	7.74696e-12	-0.333206	3.86822e-13	-0.287537	0.0271105	-0.15873	5.9739e-13	-0.374344	9.82212e-06	-0.36807	6.32492e-10	-0.268911	0.00299816	-0.24505	0.000455237	-0.286343	9.85757e-09	-0.385232	5.45128e-07	-0.54704	2.41195e-06	-0.434966	5.58336e-06	-0.318399	8.74613e-06	-0.303389	3.61543e-05	-0.302902	1.99196e-05	-0.331152	0.0236324	-0.182366	4.30081e-05	-0.298932	0.00892494	-0.198657	0.00108144	-0.342203	2.34403e-10	-0.307755	1.03781e-10	-0.248214	0.00012223	-0.508461	8.27134e-09	-0.296533	3.50805e-08	-0.291555	3.1136e-08	-0.332784	8.08771e-12	-0.346337	2.84235e-09	-0.23222	1.5806e-07	-0.256249	2.72973e-08	-0.260147	0.00777225	-0.394556	4.80311e-07	-0.310793	6.68444e-17	-0.377899	0.057651	-0.192037	2.1363e-08	-0.239498	2.08149e-14	-0.388333	0.000740134	-0.237831	3.73882e-05	-0.231408	3.7921e-06	-0.285059	0.000775306	-0.210813	2.27221e-10	-0.400961	6.41686e-13	-0.368244	0.000808836	-0.281339	4.62497e-08	-0.528307	1.80657e-05	-0.262264	3.76198e-12	-0.48052	1.7733e-12	-0.30169	0.0180748	-0.244095	0.000201633	-0.345358	5.45482e-11	-0.345864	0/0	44	0	23	0	NA	NA	NA	NA
rs2516408_ENSG00000261272	ENSG00000261272	0.0142893	0.00196821	0.001	0	0.700174	0.501	0.00136426	0.002	0.769784	1	NA	NA	0.996365	1	0.994415	1	0.679308	1	rs2516408	63	chr6_31495713	ENSG00000261272	MUC22	NA	NA	NA	NA	NA	NA	NA	NA	NA	NA	NA	NA	NA	NA	NA	NA	NA	NA	NA	NA	NA	NA	NA	NA	NA	NA	NA	NA	NA	NA	NA	NA	NA	NA	NA	NA	NA	NA	NA	NA	NA	NA	NA	NA	NA	NA	NA	NA	NA	NA	0.00210544	-0.143959	NA	NA	NA	NA	NA	NA	NA	NA	NA	NA	NA	NA	NA	NA	NA	NA	NA	NA	NA	NA	NA	NA	NA	NA	NA	NA	NA	NA	NA	NA	NA	NA	NA	NA	NA	NA	0.0924572	0.140082	NA	NA	NA	NA	0.588889	-0.0390981	NA	NA	0/0	44	0	23	0	NA	NA	NA	NA
rs2516408_ENSG00000272221	ENSG00000272221	0.372114	-0.0204241	0.002	0.016	1	0.493	-0.0141569	0.014	0.00785796	0.38504	NA	NA	0.0315283	1	0.0315005	1	0.100202	1	rs2516408	63	chr6_31495713	ENSG00000272221	NA	0.390836	-0.0514175	0.165107	-0.0890987	0.594641	-0.0540129	0.0704181	-0.138458	0.898762	-0.0135931	0.580735	-0.0350178	0.987439	0.00192372	0.490582	0.0677876	0.142352	0.163958	0.081011	0.207659	0.609591	0.050884	0.484041	0.0619693	0.301633	0.107779	0.654538	0.0509157	0.423068	0.0814897	0.394667	-0.0796758	0.784043	-0.0324822	0.687652	0.054378	0.664192	0.068783	0.06688	-0.144049	0.771789	-0.019888	0.139701	-0.201752	0.138057	-0.114391	0.0986964	-0.127471	0.691295	-0.0334101	0.135223	-0.089729	0.435182	-0.0546976	0.830639	-0.0170702	0.609235	-0.0400147	0.646527	0.0918845	0.770169	0.0266946	0.686154	-0.0268481	0.477731	-0.0906004	0.100688	-0.0864226	0.147188	-0.0925688	0.597011	0.0484441	0.912328	-0.0110527	0.34361	0.0726191	0.57274	0.0534716	0.486611	-0.0459047	0.615974	0.0292824	0.637104	-0.0585779	0.751771	-0.0324373	0.271357	-0.098949	0.010587	0.198696	0.974401	-0.00178729	0.957071	-0.00647205	0.974331	-0.00356826	0.0435599	-0.0860114	0/0	44	0	23	0	NA	NA	NA	NA
rs2516408_ENSG00000272501	ENSG00000272501	0.0278164	0.0527405	0.051	0.016	1	0.517	0.0365569	0.034	0.208055	1	1	1	0.228468	1	0.223907	1	0.139874	1	rs2516408	63	chr6_31495713	ENSG00000272501	NA	0.562876	0.0264881	0.521033	-0.0295031	0.866567	-0.0136185	0.131563	0.0699725	0.858247	-0.0119123	0.6755	0.0193123	0.947588	-0.00709467	0.339382	0.0817762	0.644629	-0.0422951	0.906284	0.00944885	0.53744	-0.0396501	0.063753	0.136326	0.135905	0.13348	0.322105	-0.091639	0.994035	-0.000612793	0.895789	0.00986327	0.351512	0.0994321	0.0517369	-0.19192	0.841431	0.0289136	0.544193	-0.0358273	0.776913	0.0132282	0.865773	-0.0161624	0.558791	-0.0306642	0.41061	0.042945	0.795716	0.015457	0.989505	-0.000568554	0.994851	0.000324385	0.325371	0.0573936	0.538869	-0.0292066	0.118528	0.260665	0.450924	-0.0516523	0.595659	0.0255443	0.931972	-0.00818004	0.490808	0.0241242	0.364936	0.0452056	0.227024	0.0837406	0.269377	0.0812937	0.159309	-0.0971912	0.050294	0.145174	0.685436	-0.0214054	0.916023	-0.00467788	0.513376	-0.0388579	0.693005	-0.0241262	0.659071	-0.0269633	0.0815603	-0.102223	0.863164	-0.00738226	0.91638	0.00780592	0.811583	-0.0159884	0.207041	-0.0301097	0/0	44	0	23	0	NA	NA	NA	NA
rs2516408_ENSG00000286940	ENSG00000286940	0.457983	0.0177395	0.027	0.016	1	0.506	0.0122961	0.012	0.584826	1	1	1	0.568977	1	0.561292	1	0.540402	1	rs2516408	63	chr6_31495713	ENSG00000286940	MICB-DT	NA	NA	NA	NA	NA	NA	NA	NA	NA	NA	NA	NA	NA	NA	NA	NA	NA	NA	NA	NA	NA	NA	NA	NA	NA	NA	NA	NA	NA	NA	NA	NA	NA	NA	NA	NA	NA	NA	NA	NA	NA	NA	NA	NA	NA	NA	NA	NA	NA	NA	NA	NA	NA	NA	NA	NA	NA	NA	NA	NA	NA	NA	NA	NA	NA	NA	NA	NA	NA	NA	NA	NA	NA	NA	NA	NA	NA	NA	NA	NA	NA	NA	NA	NA	NA	NA	NA	NA	NA	NA	NA	NA	NA	NA	NA	NA	NA	NA	0/0	44	0	23	0	NA	NA	NA	NA
rs2516497_ENSG00000137310	ENSG00000137310	0.412753	-0.0648398	0.115	0.143	1	0.486	-0.0449435	0.028	0.437467	1	0.0473296	1	0.249696	1	0.213683	1	0.345201	1	rs2516497	77	chr6_31498127	ENSG00000137310	TCF19	0.724327	0.0161086	0.689634	-0.0215669	0.628175	0.0419261	0.830567	-0.0186525	0.258461	-0.130445	0.576179	-0.0360615	0.928794	0.0212471	0.000494238	0.576716	0.252075	0.166346	0.367546	-0.185627	0.00246824	-0.538358	0.84415	-0.0289643	0.606454	0.0934336	0.684817	0.0684237	0.36217	0.193164	0.238151	0.143683	0.73267	-0.055311	0.374526	0.170853	0.312321	0.273206	0.92871	-0.00560457	0.17351	-0.0416253	0.541691	-0.0667961	0.515426	-0.0575817	0.445119	-0.0370506	0.527576	-0.0430103	0.000312241	0.230482	0.712373	0.018826	0.604192	0.0390475	0.749415	0.0191005	0.873131	-0.0327525	0.860507	0.0179435	0.799537	-0.0116561	0.382306	0.121224	0.386442	0.0500726	0.0382081	0.0975549	0.742214	-0.0477382	0.745119	-0.0389872	0.415958	-0.113281	0.560441	-0.0634666	0.0109827	0.214766	0.0449588	0.138932	0.414747	-0.0717052	0.31488	-0.0802995	0.585396	-0.036098	0.402911	0.0708603	0.0577949	-0.105251	0.440197	0.119867	0.0132839	0.351188	0.612204	0.0178883	0/1	31	17	26	15	1.052	0.435	2.532	NA
rs2516497_ENSG00000166278	ENSG00000166278	2.51567e-23	0.034491	0.023	0	1.23268e-21	0.511	0.0239073	0.022	0.180075	1	0.317774	1	0.988428	1	0.982146	1	0.0604617	1	rs2516497	77	chr6_31498127	ENSG00000166278	C2	0.0846029	0.0633455	0.0145667	0.101741	0.516506	0.0424001	0.318154	0.0522546	0.132595	0.105469	0.568482	-0.028975	0.160135	0.230084	0.751334	-0.0485272	0.268132	0.122197	0.430957	-0.112859	0.231813	-0.139226	0.119574	0.230436	0.650995	0.0652083	0.0559456	0.27568	0.54813	0.0864422	0.459245	0.0816093	0.251546	-0.132701	0.889648	0.0190289	0.0955163	0.288404	0.144281	0.0792364	0.251811	0.0634715	0.260336	0.270005	0.446811	0.0588939	0.585128	0.0292944	0.299099	0.0840731	0.569555	-0.0260141	0.248476	-0.0636894	0.315785	-0.0744552	0.808985	0.018756	0.547948	-0.106372	0.401332	0.0491655	0.540678	-0.0231964	0.204072	-0.183411	0.731251	0.0159714	0.597436	0.0302975	0.0279549	0.290999	0.171099	0.112473	0.315742	0.0920112	0.602242	-0.0615493	0.33504	-0.0565251	0.830959	0.00929318	0.820657	0.0259829	0.173288	-0.140915	0.910315	0.00813668	0.132445	-0.13048	0.415954	0.0393357	0.260736	0.18617	0.0514517	0.388783	0.0524699	-0.104413	0/1	31	17	26	15	1.052	0.435	2.532	NA
rs2516497_ENSG00000198563	ENSG00000198563	0.788435	-0.0144348	0.156	0.169	1	0.494	-0.0100055	0.012	0.766101	1	0.941125	1	0.805179	1	0.804136	1	0.783784	1	rs2516497	77	chr6_31498127	ENSG00000198563	DDX39B	0.00228245	0.148809	0.00189174	0.152343	0.00140168	0.206107	0.0171397	0.128511	0.381209	0.0799136	0.582248	0.0256409	0.000104866	0.838997	0.621208	0.0590348	0.000958043	0.367258	0.114304	0.159241	0.00366665	0.281993	0.000383828	0.357966	0.239764	0.148163	0.000746432	0.429662	0.135918	0.213361	0.00861577	0.339872	0.334993	0.117787	0.251177	0.193576	0.280969	0.189825	0.00969747	0.142372	0.00758337	0.107354	0.912513	-0.018207	0.217763	0.0787392	0.0620859	0.111977	0.00856194	0.177649	0.0591755	0.082811	7.58252e-05	0.15634	0.67618	0.0219087	0.46126	0.0372372	0.155089	0.249352	0.694653	-0.0367266	0.0416573	0.0888659	0.199986	0.159344	0.458923	0.0284426	0.0238013	0.103071	0.0853323	0.235232	0.0624038	0.115257	0.00704737	0.241828	0.0605056	0.13919	0.501021	0.0367438	0.0407102	0.0934981	0.0110222	0.233133	0.44145	0.058686	0.338169	0.0565075	3.52712e-07	0.173136	0.021732	0.0993124	0.824566	0.0296574	0.0752045	0.271087	0.0494009	0.098133	0/1	31	17	26	15	1.052	0.435	2.532	NA
rs2516497_ENSG00000204344	ENSG00000204344	0.334403	0.0637689	0.217	0.182	1	0.519	0.0442013	0.038	0.42496	1	0.267621	1	0.35182	1	0.346656	1	0.369599	1	rs2516497	77	chr6_31498127	ENSG00000204344	STK19	2.51633e-07	-0.302922	0.0761167	-0.15095	0.235362	-0.111331	0.000542412	-0.300287	0.182741	-0.15679	0.023313	-0.138478	0.374949	0.169802	0.00801306	-0.493914	0.159108	-0.226284	0.00901326	-0.417842	0.0815018	-0.245077	0.00135291	-0.397812	0.097028	-0.270945	0.181191	-0.205137	0.316895	-0.161396	0.613752	-0.0750941	0.845085	0.0288451	0.0132455	-0.424504	0.176964	-0.292283	0.00166755	-0.23968	6.13027e-06	-0.2829	0.000578037	-0.628107	0.0642808	-0.146	0.0283406	-0.173767	0.0111151	-0.241116	5.71382e-06	-0.301823	0.00282036	-0.194689	0.379635	-0.0784405	0.119102	-0.109682	0.855554	0.0347693	0.00453985	-0.293374	0.000376976	-0.242366	0.86429	0.0253411	0.000552864	-0.207279	0.000147417	-0.261185	0.0746857	-0.224673	0.00508595	-0.230905	0.000112823	-0.496851	0.000341797	-0.375834	0.0186191	-0.139574	2.40503e-07	-0.235173	0.884694	0.0213667	0.545032	-0.0767237	0.155415	-0.141284	0.0535736	-0.177234	2.83932e-08	-0.330026	0.549917	-0.134029	0.388191	-0.130699	7.37076e-05	-0.176161	0/1	31	17	26	15	1.052	0.435	2.532	NA
rs2516497_ENSG00000204348	ENSG00000204348	0.00269069	0.00296073	0.002	0	0.131844	0.501	0.00205222	0.002	0.690995	1	NA	NA	0.993642	1	0.99026	1	0.575276	1	rs2516497	77	chr6_31498127	ENSG00000204348	DXO	0.310696	0.0497692	0.101148	0.100499	0.96966	0.00271808	0.985619	0.00113734	0.602837	0.0431131	0.931161	-0.00420916	0.519374	0.112112	0.678593	-0.0639278	0.868182	-0.0197797	0.906478	-0.0106859	0.340851	0.0931303	0.777648	0.0295686	0.345442	-0.14095	0.242641	-0.160707	0.491409	0.0879188	0.745759	-0.0406413	0.674283	0.0530818	0.514607	-0.0842316	0.276989	-0.227624	0.823582	0.0106275	0.201714	0.0906022	0.483814	0.121777	0.688026	0.0268144	0.206445	0.074986	0.166273	0.0978699	0.382206	-0.042023	0.159077	0.0585227	0.465152	-0.0572544	0.146605	-0.0921924	0.764944	-0.0696016	0.552721	0.0557615	0.788171	0.0159811	0.896314	-0.0152609	0.0719119	-0.101255	0.290147	0.0520452	0.481856	-0.0713249	0.198478	0.0939417	0.441656	-0.0785306	0.707242	0.0341495	0.347297	0.0587727	0.375835	0.0509029	0.620458	0.0519704	0.0242057	0.212681	0.12463	0.146461	0.936762	0.00517588	0.374331	0.0334514	0.192495	0.142477	0.769156	-0.0313306	0.329664	-0.0410178	0/1	31	17	26	15	1.052	0.435	2.532	NA
rs2516497_ENSG00000204351	ENSG00000204351	1.98841e-19	0.028369	0.019	0	9.7432e-18	0.509	0.0196639	0.018	0.225755	1	0.410065	1	0.988575	1	0.982388	1	0.0894498	1	rs2516497	77	chr6_31498127	ENSG00000204351	SKIV2L	6.68184e-05	0.255507	0.0111338	0.201287	0.0199758	0.185944	0.000437334	0.307867	0.0258929	0.261142	2.4904e-05	0.274145	0.198421	0.236033	7.59141e-05	0.536531	0.01979	0.316004	0.596473	0.066438	0.0426142	0.226447	0.109606	0.202668	0.310149	0.127532	0.868049	-0.0197664	0.970925	-0.00505655	0.0137677	0.265518	0.00405491	0.385368	0.0140972	0.3452	0.918947	0.0149064	0.00023652	0.247627	0.00336864	0.147408	0.00612809	0.382468	0.051546	0.185567	5.60079e-06	0.342921	3.91909e-06	0.471227	1.90147e-05	0.246541	1.89975e-07	0.364736	0.000936066	0.327313	0.0154818	0.172884	0.397131	-0.171595	0.407029	0.091593	2.336e-05	0.260242	0.938756	0.011092	0.0040434	0.119098	0.000124464	0.264031	0.0160348	0.280343	2.34686e-06	0.412487	0.148121	0.13821	0.165963	0.141874	0.000687396	0.220225	3.50677e-05	0.222663	0.218907	0.159153	1.06969e-05	0.536975	8.19184e-08	0.478117	0.0252554	0.126117	5.85712e-05	0.213574	0.55333	0.0989508	0.0180027	0.457385	0.00081603	0.126834	0/1	31	17	26	15	1.052	0.435	2.532	NA
rs2516497_ENSG00000204356	ENSG00000204356	0.43481	-0.041019	0.046	0.065	1	0.49	-0.0284322	0.02	0.424566	1	0.00249668	0.122338	0.24599	1	0.236034	1	0.340608	1	rs2516497	77	chr6_31498127	ENSG00000204356	NELFE	0.329087	-0.0457591	0.135384	-0.0728646	0.424364	0.0519513	0.0578845	-0.0869311	0.763877	0.0213683	0.0326444	-0.0788472	0.414493	-0.117336	0.217241	-0.144961	0.238663	-0.10795	0.582069	-0.0521597	0.101006	-0.162343	0.309454	-0.101793	0.849618	0.0188532	0.518559	-0.0629783	0.953732	-0.00665052	0.0164849	-0.226002	0.225537	-0.12976	0.54341	-0.0550271	0.791644	0.0390389	0.021944	-0.10464	0.608943	-0.0168537	0.367759	-0.112824	0.132837	-0.125683	0.0110592	-0.159057	0.0422076	-0.150541	0.291222	-0.0490471	0.280205	-0.0529026	0.933294	0.00487224	0.0304203	-0.115465	0.457512	-0.109731	0.984718	-0.00182366	0.208685	0.0552303	0.384568	-0.0964862	0.0240568	-0.0653365	0.057656	-0.0855231	0.369988	-0.0898145	0.0159799	-0.149857	0.934471	-0.00573705	0.00116513	-0.223254	0.29588	-0.0513252	0.0469124	-0.0970873	0.504563	-0.078473	0.696169	-0.0299766	0.00393755	-0.171092	0.110349	-0.0583701	0.00118245	-0.129257	0.718994	0.0487623	0.476235	-0.108143	0.0497213	-0.059258	0/1	31	17	26	15	1.052	0.435	2.532	NA
rs2516497_ENSG00000204371	ENSG00000204371	0.560242	-0.022903	0.058	0.078	1	0.49	-0.0158752	0.02	0.470068	1	0	0	0.558599	1	0.551656	1	0.534127	1	rs2516497	77	chr6_31498127	ENSG00000204371	EHMT2	0.590014	0.0199146	0.913597	0.00422183	0.943455	-0.00558263	0.514243	-0.0280002	0.338849	0.0613791	0.232127	-0.0419839	0.42664	0.119667	0.384914	0.0994571	0.130091	0.148048	0.486984	-0.063132	0.542632	-0.0473531	0.594275	-0.0455508	0.822811	0.0219955	0.5879	0.0471965	0.371324	-0.0905968	0.173804	0.115152	0.188965	-0.128748	0.746418	0.0427904	0.949943	0.0113028	0.634203	0.0208515	0.890739	0.00729331	0.390972	0.109708	0.597455	0.0285873	0.557359	0.0287793	0.00404131	0.140106	0.554501	0.023736	0.886684	0.0048741	0.387871	0.0458982	0.101448	-0.0691003	0.100535	-0.277518	0.050564	0.141728	0.293641	0.0403536	0.597496	0.0674102	0.344299	0.0370582	0.0022724	0.12116	0.926124	0.00859806	0.891027	0.00784468	0.0951496	-0.133539	0.855831	-0.0115098	0.856906	0.00880338	0.323047	0.0466861	0.221386	0.0950685	0.565998	0.0455873	0.468024	-0.0373866	0.469732	-0.0793984	0.559883	-0.0171557	0.0021288	0.548466	0.885635	0.024083	0.911808	-0.00260431	0/1	31	17	26	15	1.052	0.435	2.532	NA
rs2516497_ENSG00000204385	ENSG00000204385	0.526597	-0.0117167	0.005	0.013	1	0.496	-0.00812143	0.008	0.285045	1	1	1	0.378783	1	0.330161	1	0.40063	1	rs2516497	77	chr6_31498127	ENSG00000204385	SLC44A4	0.576411	0.0478799	0.00722956	0.262746	0.12197	0.158891	0.173628	0.163698	0.802016	-0.038538	0.59191	-0.0474414	0.332092	-0.242338	NA	NA	0.245756	0.210399	0.0573334	0.433543	0.39678	-0.16794	NA	NA	NA	NA	0.53483	-0.114987	0.483215	0.132106	NA	NA	NA	NA	0.870718	0.0382129	NA	NA	0.788327	-0.0136787	0.410888	0.0807853	0.923047	-0.0219361	0.367874	0.0678718	0.713828	-0.0110874	0.693517	0.0601568	0.970723	-0.00278495	0.625864	0.0549141	NA	NA	NA	NA	0.877357	-0.0267486	0.889701	-0.0255535	0.277598	-0.0393986	0.711871	0.0299741	NA	NA	0.510913	0.0509587	0.0720972	0.361227	0.441306	-0.0780496	0.20546	0.085435	0.719416	0.0227346	0.551508	-0.0434042	0.0253942	-0.148283	0.159005	0.0708553	0.610728	-0.058894	0.268524	-0.044256	0.679984	0.0426577	0.192126	0.10524	0.0510034	0.343556	0.112394	0.274882	0.766031	-0.0265436	0/1	31	17	26	15	1.052	0.435	2.532	NA
rs2516497_ENSG00000204386	ENSG00000204386	0.842962	0.057374	0.889	0.922	1	0.498	0.0397687	0.004	0.942644	1	0.191703	1	0.551208	1	0.444792	1	0.864392	1	rs2516497	77	chr6_31498127	ENSG00000204386	NEU1	0.394842	0.0412245	0.218633	0.0782773	0.326915	0.0776388	0.814974	0.0145804	0.872488	0.0160021	0.0674268	0.0926912	0.194292	0.193221	0.545525	0.0660939	0.029786	0.254107	0.358798	0.113836	0.309241	-0.117523	0.113934	0.139858	0.869897	0.0188032	0.474354	0.066873	0.863834	-0.0199009	0.31906	0.0993331	0.818744	0.027103	0.738697	-0.0386536	0.945583	0.00992689	0.0926521	0.110295	0.914833	0.00326097	0.98075	0.00253187	0.797651	0.0182611	0.300816	0.0501517	0.118776	-0.135581	0.190126	0.0774734	0.133349	0.0843694	0.157164	-0.112172	0.932142	0.00485816	0.555713	-0.10263	0.054594	0.139823	0.29535	0.0395435	0.579217	-0.0533349	0.213238	0.0496404	0.594091	-0.0222662	0.0152539	0.346897	0.0341553	0.147672	0.454457	0.0750579	0.835534	-0.0164971	0.200132	0.0804132	0.220414	0.0674468	0.0799458	0.132974	0.176082	-0.120085	0.0073275	0.186541	0.0401697	0.0892763	0.0521827	0.0777292	0.873074	0.0323192	0.0113583	0.428106	0.240517	-0.0532605	0/1	31	17	26	15	1.052	0.435	2.532	NA
rs2516497_ENSG00000204387	ENSG00000204387	0.532937	-0.0271525	0.08	0.104	1	0.488	-0.0188207	0.024	0.448301	1	0	0	0.538364	1	0.536772	1	0.50935	1	rs2516497	77	chr6_31498127	ENSG00000204387	SNHG32	0.639034	-0.0261852	0.491819	-0.0433526	0.222884	0.110715	0.738701	-0.0231792	0.506932	0.0695809	0.358189	0.0464579	0.735863	-0.0484983	0.741768	-0.027812	0.566045	0.0535424	0.921454	0.011694	0.765163	-0.0345645	0.654893	0.0400219	0.47701	0.0690525	0.594918	0.0476339	0.918324	-0.010554	0.66319	-0.0408815	0.577955	0.0707632	0.252561	0.105927	0.207104	-0.137195	0.316182	0.0648265	0.85578	-0.00897725	0.508994	-0.101213	0.0119549	0.217151	0.0638176	0.106542	0.703781	0.0319991	0.067365	0.10787	0.298582	0.063428	0.180306	0.0752129	0.852044	-0.0102491	0.450542	-0.136352	0.127485	0.150196	0.698138	0.0227144	0.955663	0.00921026	0.62968	-0.0205775	0.26811	0.0618368	0.851133	-0.0222839	0.1779	0.113022	0.178563	0.124974	0.262702	0.101836	0.127773	0.103983	0.735897	0.0194048	0.287228	0.0907566	0.0639883	0.174405	0.00763118	0.198748	0.541628	0.0432517	0.024642	0.0881584	0.560376	-0.116184	0.976422	-0.00383026	0.2478	0.031924	0/1	31	17	26	15	1.052	0.435	2.532	NA
rs2516497_ENSG00000204388	ENSG00000204388	0.193669	-0.0523788	0.036	0.078	1	0.479	-0.0363062	0.042	0.0556675	1	0	0	0.149428	1	0.10168	1	0.126555	1	rs2516497	77	chr6_31498127	ENSG00000204388	HSPA1B	0.62736	0.0342062	0.0188817	0.176145	0.418976	0.0600303	0.0564422	0.141246	0.175629	-0.137203	0.413645	0.0615925	0.673199	-0.078367	0.391424	0.136002	0.0520164	0.254732	0.161895	0.196837	0.524126	0.0710799	0.654748	0.0639314	0.238182	0.19774	0.17581	0.19518	0.938456	-0.0122382	0.852868	0.0280736	0.707331	0.053547	0.0306558	-0.341514	0.541969	0.122339	0.940142	0.0060423	0.0852755	0.0924141	0.937844	-0.0113481	0.121164	0.15423	0.233713	-0.108368	0.352267	0.0908259	0.284361	0.0675222	0.311172	0.0675604	0.173476	0.0958133	0.916403	-0.00788364	0.0216113	-0.46737	0.983337	0.00193655	0.621217	0.0237246	0.894557	-0.0214907	0.0982745	0.114613	0.89696	0.00802047	0.846964	0.0297076	0.796531	0.0185501	0.977511	0.00326343	0.527649	0.0547806	0.383885	0.0676245	0.382127	0.0605637	0.843597	-0.0254719	0.0820686	0.162854	0.0402529	0.170407	0.0042418	0.251131	0.0722167	0.106224	0.927395	0.0168745	0.327955	0.156202	0.582818	-0.0193763	0/1	31	17	26	15	1.052	0.435	2.532	NA
rs2516497_ENSG00000204389	ENSG00000204389	0.190596	-0.0660061	0.108	0.169	1	0.47	-0.0457519	0.06	0.0942969	1	0.0334582	1	0.288868	1	0.204273	1	0.162376	1	rs2516497	77	chr6_31498127	ENSG00000204389	HSPA1A	0.268828	-0.0798074	0.0751396	0.129634	0.295164	-0.0841306	0.694606	0.0319898	0.00374072	-0.307951	0.184458	-0.0999836	0.29867	-0.176934	0.538249	-0.0945143	0.327554	0.123538	0.885833	-0.0183402	0.600043	-0.056745	0.34839	-0.12242	0.639278	-0.0711232	0.819035	0.0313156	0.761448	-0.0469578	0.844044	-0.0276252	0.986512	-0.00216167	0.0140159	-0.390976	0.891775	0.0294328	0.609121	-0.0434897	0.20992	0.0580627	0.853062	0.0267294	0.784708	-0.0267166	0.00522629	-0.183322	0.761825	0.031579	0.490578	-0.0402585	0.628035	0.0345132	0.338589	0.0749044	0.284463	-0.0754084	0.0243315	-0.384517	0.997212	-0.000316557	0.90974	-0.00530997	0.33655	-0.148925	0.255008	0.070028	0.203323	-0.0725078	0.267955	-0.165117	0.127834	-0.115643	0.659814	-0.0530946	0.316612	-0.0848822	0.686896	-0.032578	0.246458	-0.0893679	0.496694	-0.0810003	0.970516	0.00324579	0.808538	0.0172746	0.310442	0.10023	0.820985	0.0134123	0.296037	-0.190166	0.605787	0.0858308	0.556801	-0.0234795	0/1	31	17	26	15	1.052	0.435	2.532	NA
rs2516497_ENSG00000204390	ENSG00000204390	0.0253306	0.0016456	0.001	0	1	0.501	0.00114064	0.002	0.767377	1	NA	NA	0.996031	1	0.993906	1	0.676293	1	rs2516497	77	chr6_31498127	ENSG00000204390	HSPA1L	0.673538	0.0330482	0.0415148	0.167175	0.625866	-0.0489002	0.381152	0.0680397	0.0502885	-0.225205	0.838628	0.0133192	0.404228	-0.21839	0.917812	-0.0219599	0.353664	0.148428	0.592217	-0.0843093	0.548331	-0.0821797	0.195417	0.205715	0.0766761	0.327582	0.00947606	0.476467	0.990125	0.0024296	0.141351	-0.225401	0.170016	0.227969	0.959838	-0.00886051	0.128601	0.364346	0.016876	0.206228	0.810298	0.0126415	0.827533	0.0467036	0.859417	-0.0151357	0.890414	-0.0103066	0.561633	0.0509791	0.709536	-0.0279847	0.34798	-0.056769	0.937262	-0.00720444	0.15341	-0.122693	0.289336	-0.326357	0.841948	0.0210881	0.824681	-0.0140643	0.23478	-0.210932	0.339238	0.0491937	0.670993	-0.0272585	0.116933	-0.173338	0.419478	-0.0979581	0.187482	0.14875	0.357361	-0.0996951	0.784042	0.0276638	0.214843	-0.112376	0.510816	-0.102922	0.660735	0.0537405	0.258326	-0.104755	0.178643	-0.0491728	0.980596	0.00147615	0.0718785	-0.293943	0.511608	0.102755	0.28269	-0.0523154	0/1	31	17	26	15	1.052	0.435	2.532	NA
rs2516497_ENSG00000204392	ENSG00000204392	0.651845	0.0220177	0.089	0.078	1	0.506	0.0152615	0.012	0.734192	1	0	0	0.64382	1	0.63902	1	0.673651	1	rs2516497	77	chr6_31498127	ENSG00000204392	LSM2	0.0940931	-0.0750164	0.0958317	-0.0992113	0.260515	0.0981119	0.00269118	-0.169011	0.270438	-0.103012	0.0207797	-0.0974751	0.874279	0.0238943	0.288237	-0.112795	0.59211	0.056354	0.777889	0.0259117	0.498746	-0.07703	0.345714	-0.10266	0.836407	-0.0280564	0.992164	0.0010813	0.997647	-0.000311298	0.177936	-0.114418	0.659323	-0.0426529	0.54851	-0.0790414	0.870469	-0.0223892	0.076438	-0.0998444	0.0301498	-0.0653213	0.713995	0.0497846	0.996263	0.000387586	0.228305	-0.0666863	0.0278747	-0.177795	0.623777	-0.0184235	0.260696	-0.0634081	0.30375	-0.0722827	0.257317	-0.0721358	0.289893	-0.169501	0.0137924	-0.257638	0.0366202	-0.085869	0.77503	0.0278324	0.0238231	-0.0979887	0.163312	-0.0588036	0.827541	-0.0327016	0.422555	-0.0522352	0.86336	-0.0190339	0.167932	0.119795	0.450227	0.0396952	0.542354	-0.0257965	0.446926	-0.0606128	0.307684	-0.0827731	0.950773	0.00401841	0.93799	-0.00443324	0.5119	0.0268114	0.153852	-0.206322	0.915419	-0.0158565	0.204226	-0.0493106	0/1	31	17	26	15	1.052	0.435	2.532	NA
rs2516497_ENSG00000204394	ENSG00000204394	0.403959	-0.0358421	0.062	0.091	1	0.485	-0.0248438	0.03	0.294962	1	0	0	0.367663	1	0.362028	1	0.358505	1	rs2516497	77	chr6_31498127	ENSG00000204394	VARS1	0.202408	0.038155	0.656725	0.0136414	0.00493314	0.209134	0.604749	0.0222547	0.738877	0.0206326	0.39213	0.0295845	0.860602	0.0321381	0.0469302	0.251124	0.43335	0.0736589	0.757331	-0.0296303	0.183291	0.104074	0.559519	-0.0461926	0.118923	0.142923	0.149818	0.165097	0.333056	0.107821	0.898027	0.0121011	0.814374	-0.0225591	0.0577798	0.265422	0.94537	0.00911539	0.437201	0.0311408	0.545684	0.01485	0.939658	0.00705068	0.304755	0.0528746	0.648609	-0.016772	0.583078	0.0294001	0.173348	0.0378844	0.0321631	0.0634547	0.294023	0.0509669	0.337904	0.0365878	0.931373	0.0127179	0.137637	0.086752	0.0873344	0.0503417	0.926265	0.00907972	0.106852	0.0447795	0.129163	0.0415068	0.354958	-0.0761201	0.944603	0.00319131	0.128298	-0.0941408	0.728633	-0.0192856	0.794977	-0.00927497	0.325078	0.0305111	0.237407	-0.0942169	0.518909	0.0345017	0.548182	-0.028991	0.842011	0.0083197	0.174864	0.0389688	0.114631	0.143302	0.715521	0.0295345	0.316416	0.0222607	0/1	31	17	26	15	1.052	0.435	2.532	NA
rs2516497_ENSG00000204396	ENSG00000204396	0.818076	0.0045777	0.016	0.013	1	0.501	0.00317302	0.002	0.846565	1	1	1	0.828699	1	0.825929	1	0.830208	1	rs2516497	77	chr6_31498127	ENSG00000204396	VWA7	0.611335	0.0404259	0.532505	-0.0420522	0.267125	-0.118581	0.0134544	0.285341	0.18351	0.191449	0.138028	0.13618	0.487062	0.126028	0.234144	0.092727	0.0546338	-0.138577	0.929046	-0.011643	0.850283	0.0195766	0.550897	-0.0503479	0.428842	0.0849711	0.142188	-0.137322	0.251405	0.113147	0.527419	-0.05899	0.753339	-0.0281516	0.322978	-0.110773	0.230173	0.129474	0.772246	-0.01767	0.769554	0.0282466	0.57119	0.0991732	0.603537	-0.0483872	0.952283	-0.00332324	0.341714	0.0850036	0.916783	-0.00799422	0.199811	0.0971367	0.684176	0.0276082	0.355428	-0.0467261	0.332368	0.225154	0.720356	0.0457553	0.615618	0.0284071	0.813859	0.0365718	0.6051	-0.0241737	0.324072	-0.0881349	0.112927	0.348752	0.00645705	0.232362	0.998424	0.000168667	0.750923	0.0358407	0.848423	0.0147066	0.969669	-0.00262055	0.784393	-0.024811	0.14689	0.202256	0.423257	-0.0421555	0.0547523	-0.206495	0.215982	0.0662625	0.0479446	0.281116	0.838551	-0.0456317	0.0552416	0.151937	0/1	31	17	26	15	1.052	0.435	2.532	NA
rs2516497_ENSG00000204410	ENSG00000204410	0.0596324	0.107637	0.212	0.13	1	0.54	0.074608	0.08	0.0884237	1	0.322242	1	0.126535	1	0.117865	1	0.0842093	1	rs2516497	77	chr6_31498127	ENSG00000204410	MSH5	0.142158	0.062688	0.945657	-0.00370332	0.272628	0.075751	0.356029	0.0495414	0.916501	-0.00664161	0.146339	-0.0539791	0.203706	-0.191307	0.375967	0.100252	0.751953	0.0297258	0.665728	-0.0622045	0.395475	0.108985	0.821174	0.0249693	0.354669	0.0997316	0.620011	0.0483231	0.234005	0.127892	0.83456	-0.0175908	0.0824115	-0.194892	0.679028	0.0493385	0.149947	-0.195137	0.949064	-0.0033864	0.164375	0.0402765	0.585474	0.0619371	0.0862581	-0.0971266	0.44757	0.0288744	0.393228	-0.0560944	0.0346428	0.0883272	0.158596	0.0523523	0.683073	0.0260802	0.312064	-0.0572225	0.998138	-0.000376297	0.645707	0.0446948	0.00798848	0.118567	0.928767	0.0111415	0.633057	0.0199091	0.0477191	0.0838108	0.661202	-0.0462785	0.769459	0.0192599	0.197301	0.131041	0.233015	0.075342	0.63517	-0.0219967	0.0281392	0.0864045	0.844872	-0.0160552	0.0647644	0.16789	0.952977	-0.00272597	0.576057	0.0305894	0.00239246	0.117124	0.594879	0.0699562	0.52016	-0.0902587	0.646676	0.0166162	0/1	31	17	26	15	1.052	0.435	2.532	NA
rs2516497_ENSG00000204427	ENSG00000204427	0.340749	-0.0337576	0.027	0.052	1	0.488	-0.023399	0.024	0.188607	1	0	0	0.215354	1	0.213838	1	0.249163	1	rs2516497	77	chr6_31498127	ENSG00000204427	ABHD16A	0.0363674	-0.0995208	0.00475139	-0.169183	0.188417	-0.122244	0.505067	-0.039592	0.384873	-0.0854917	0.0354844	-0.104251	0.82563	-0.0377564	0.30526	-0.11427	0.895357	-0.011391	0.632854	0.0525919	0.566251	-0.0619316	0.892437	-0.0102338	0.186265	-0.122716	0.629966	0.0431256	0.806986	0.0294987	0.942479	-0.00700198	0.103697	-0.125872	0.342993	0.107857	0.324999	-0.127899	0.879021	-0.00908891	0.853159	-0.0112997	0.976252	-0.00313791	0.0342701	-0.183029	0.53726	0.0384647	0.364105	-0.0771403	0.0536984	-0.104903	0.233324	-0.0742319	0.224848	-0.097358	0.221642	-0.0922436	0.265995	0.139237	0.505285	0.0648979	0.695159	-0.0206675	0.852268	0.0292273	0.0654995	-0.0926921	0.246218	-0.0522746	0.550391	0.0733805	0.893436	-0.011007	0.17962	-0.116164	0.00887918	-0.208345	0.891181	0.00835243	0.765102	-0.0148847	0.926757	0.010047	0.694151	-0.0348087	0.557925	-0.0463366	0.679528	-0.0229036	0.0612353	-0.0791124	0.452341	-0.149724	0.287223	0.183804	0.174323	-0.0414162	0/1	31	17	26	15	1.052	0.435	2.532	NA
rs2516497_ENSG00000204428	ENSG00000204428	0.00466594	0.00263206	0.002	0	0.228631	0.501	0.0018244	0.002	0.707912	1	NA	NA	0.995902	1	0.993695	1	0.597343	1	rs2516497	77	chr6_31498127	ENSG00000204428	LY6G5C	0.173798	-0.105938	0.570557	-0.0513612	0.832867	0.0280715	0.786418	-0.0251203	0.888881	0.0162919	0.679439	-0.0314748	0.900806	-0.033911	0.143889	-0.255038	0.465318	-0.136221	0.110373	-0.271408	0.280146	-0.174556	0.533889	-0.103684	0.0845842	-0.313826	0.0570155	-0.381952	0.789472	0.0495813	0.918899	0.016498	0.693768	0.07647	0.405961	0.146184	0.477457	-0.169026	0.401668	0.0813241	0.0699129	-0.138437	0.846209	0.03321	0.629597	-0.0546519	0.405345	-0.0820758	0.914626	0.0122307	0.565017	-0.0467539	0.20526	-0.107759	0.105038	-0.17921	0.779043	0.0286624	0.581386	0.148317	0.624055	-0.0752435	0.333022	0.070841	0.847789	-0.0315645	0.00543456	-0.209168	0.618198	0.0463631	0.336452	0.174461	0.836996	-0.0215038	0.87429	0.0182994	0.654577	-0.0525819	0.0322002	-0.223549	0.90949	0.0102479	0.561493	-0.0974851	0.734489	0.0508502	0.807456	0.023347	0.197292	0.0731824	0.586561	-0.0460101	0.701208	0.0870259	0.335657	0.176438	0.0235313	-0.154368	0/1	31	17	26	15	1.052	0.435	2.532	NA
rs2516497_ENSG00000204435	ENSG00000204435	0.162739	-0.0838167	0.118	0.182	1	0.468	-0.0580973	0.064	0.0857414	1	0.410763	1	0.113064	1	0.104372	1	0.116925	1	rs2516497	77	chr6_31498127	ENSG00000204435	CSNK2B	0.19212	-0.0452728	0.54088	0.0272951	0.34964	0.0607985	0.932841	-0.00369572	0.406107	0.0536452	0.095225	-0.0539616	0.185523	-0.186987	0.946746	0.00812229	0.857264	-0.0164555	0.172764	0.129644	0.888152	0.0139478	0.184353	0.133577	0.0392421	0.216763	0.142239	0.164005	0.434198	-0.0824134	0.192761	0.123679	0.693709	-0.0410105	0.603177	0.0547094	0.390101	-0.146379	0.425856	0.0348842	0.214291	0.0320594	0.342898	0.122601	0.562842	-0.038739	0.0735607	0.0959972	0.161707	0.089661	0.562876	0.0235419	0.158854	0.0628694	0.915626	-0.00588574	0.556173	0.0300584	0.131139	0.173721	0.923931	-0.00565354	0.754663	-0.0122459	0.29412	0.102734	0.871109	0.00609996	0.41846	-0.0317574	0.784349	-0.0258744	0.399534	0.0497945	0.878275	-0.0120685	0.0906813	0.120204	0.526425	-0.0176577	0.342976	0.0216385	0.47326	0.0782577	0.234125	-0.0843292	0.0915816	0.110966	0.536172	-0.024473	0.370026	0.0330999	0.427605	-0.127112	0.901657	0.0171439	0.230619	0.0271468	0/1	31	17	26	15	1.052	0.435	2.532	NA
rs2516497_ENSG00000204438	ENSG00000204438	0.226053	-0.0434035	0.021	0.052	1	0.484	-0.030085	0.032	0.0604463	1	NA	NA	0.0727791	1	0.0727632	1	0.11055	1	rs2516497	77	chr6_31498127	ENSG00000204438	GPANK1	0.290696	0.0545402	0.00982851	0.18359	0.66242	-0.0413722	0.711231	-0.0230692	0.71849	0.0357994	0.88488	0.00738024	0.637238	0.0937279	0.0953461	-0.267066	0.311014	0.111879	0.47236	0.0817787	0.85584	0.0172457	0.725697	-0.0488442	0.508551	0.0928299	0.495117	-0.0941407	0.202688	0.188069	0.566002	0.0670178	0.853082	0.0241616	0.0335012	0.279531	0.520569	0.116664	0.341869	0.0590401	0.21526	-0.0430547	0.755728	0.0502088	0.727666	0.0234862	0.179639	-0.0902272	0.367273	0.0671431	0.754992	0.0196317	0.797653	0.0124059	0.099066	0.0877984	0.484605	-0.0341434	0.249317	0.18815	0.911233	-0.0136954	0.409324	0.0497377	0.164453	-0.20458	0.38282	-0.0361021	0.91656	0.00558296	0.888615	0.0170173	0.0904523	0.171984	0.387311	0.0968036	0.380425	-0.0946472	0.267555	0.0567999	0.520629	0.0294254	0.149749	0.160068	0.992789	-0.000869839	0.687377	0.0293486	0.0945326	0.106344	0.316101	0.0579303	0.919873	-0.0155785	0.506558	-0.124484	0.170381	0.0448469	0/1	31	17	26	15	1.052	0.435	2.532	NA
rs2516497_ENSG00000204439	ENSG00000204439	0.285247	-0.0278029	0.006	0.026	1	0.49	-0.0192715	0.02	0.0321561	1	0	0	0.0804545	1	0.0553996	1	0.114874	1	rs2516497	77	chr6_31498127	ENSG00000204439	C6orf47	0.088789	0.0832522	0.581133	0.0287099	0.777315	0.0264927	0.965066	0.00209409	0.365219	0.0619811	0.0759587	0.0801828	0.148021	0.315568	0.985648	0.00275879	0.349779	0.120067	0.627422	0.056336	0.472565	0.0718182	0.982394	-0.00356802	0.265465	0.169111	0.491748	-0.119707	0.550921	0.0888977	0.308401	0.138665	0.700227	-0.0575247	0.344758	0.138847	0.873832	0.0348688	0.635438	-0.0245295	0.285335	-0.0684939	0.43537	0.0972857	0.759841	0.0172985	0.348528	-0.0457012	0.655189	0.0246918	0.298984	0.046933	0.203146	0.0525338	0.637358	-0.0262129	0.356377	0.0503688	0.754503	0.0434205	0.191237	0.131654	0.518159	0.0257367	0.60213	-0.0592837	0.198285	0.045516	0.442554	0.0413345	0.327308	0.0885823	0.402061	0.0654028	0.651445	0.0454422	0.0162269	-0.149427	0.0255807	0.100319	0.129446	0.0601491	0.381734	0.085973	0.180182	0.125487	0.524716	0.039922	0.728576	-0.0182496	0.0657694	0.0737181	0.833396	-0.0198626	0.128896	-0.154016	0.505883	0.0188169	0/1	31	17	26	15	1.052	0.435	2.532	NA
rs2516497_ENSG00000204444	ENSG00000204444	0.614502	-0.00942442	0.006	0.013	1	0.497	-0.00653251	0.006	0.47566	1	NA	NA	0.486016	1	0.485996	1	0.528842	1	rs2516497	77	chr6_31498127	ENSG00000204444	APOM	0.186045	-0.0729007	0.0261688	0.166091	0.132452	-0.177054	0.612998	-0.0484051	0.3477	0.108627	0.798706	0.0168716	0.25542	0.222436	0.14482	-0.167392	0.578873	0.0586465	0.426373	-0.129098	0.958868	-0.00788251	0.399871	-0.0951802	0.89997	-0.0154592	0.447677	0.104481	0.542605	-0.0861025	0.0396104	-0.220266	0.93054	-0.00951375	0.576026	0.0738768	0.664246	-0.0690348	0.917682	0.00671241	0.647216	0.0357945	0.442941	0.134604	0.647831	-0.043409	0.585288	-0.0433753	0.311927	-0.107449	0.85743	0.012209	0.778007	-0.0202836	0.572682	0.0644308	0.272199	0.0982192	0.0513328	-0.324889	0.669927	-0.0341633	0.298662	0.0640667	0.45572	-0.104726	0.672088	-0.0209783	0.525716	0.0399961	0.760059	0.0338589	0.475147	-0.0766168	0.575958	0.0731865	0.611703	-0.0577596	0.893311	0.00848269	0.872432	-0.0086443	0.649522	0.0404977	0.841296	-0.0206233	0.960836	0.00389222	0.601802	-0.0269856	0.0358338	-0.12435	0.0478743	-0.346146	0.247614	-0.193245	0.888743	0.00937185	0/1	31	17	26	15	1.052	0.435	2.532	NA
rs2516497_ENSG00000204463	ENSG00000204463	0.364505	-0.0525208	0.086	0.117	1	0.484	-0.0364047	0.032	0.324962	1	0.179201	1	0.247007	1	0.244683	1	0.299009	1	rs2516497	77	chr6_31498127	ENSG00000204463	BAG6	0.915389	0.0045404	0.179079	-0.0603052	0.290729	-0.0822842	0.647524	0.0286572	0.618771	0.0480432	0.325416	0.0593001	0.349116	-0.197266	0.151747	-0.264638	0.634929	-0.0707909	0.727952	-0.0460292	0.0842556	-0.197334	0.71646	-0.0508321	0.705315	-0.0719834	0.183329	-0.184475	0.477169	-0.114082	0.352599	-0.131752	0.0819214	-0.241829	0.77697	0.0439881	0.660073	-0.0733311	0.141788	0.0756129	0.907399	0.0042171	0.975725	0.00422626	0.689262	0.0314021	0.264717	-0.0510145	0.190219	-0.100079	0.0922201	0.0769776	0.543238	-0.0289974	0.00109765	-0.151802	0.405212	-0.0351521	0.132474	-0.31104	0.818111	-0.0193934	0.428802	0.037806	0.713732	0.0465449	0.52896	-0.0208728	0.0753829	-0.0895022	0.676349	0.0554701	0.389956	0.0536271	0.256331	0.097921	0.000433963	-0.267841	0.20841	0.0460465	0.489509	0.021311	0.639497	-0.0400973	0.887045	0.0122027	0.112632	-0.125702	0.0958494	-0.0602686	0.496991	-0.0248926	0.863299	0.0284414	0.347699	-0.134739	0.58407	-0.0197407	0/1	31	17	26	15	1.052	0.435	2.532	NA
rs2516497_ENSG00000204469	ENSG00000204469	0.93242	0.00628676	0.078	0.078	1	0.5	0.00435765	0	0.993551	1	0	0	0.888764	1	0.886681	1	0.934317	1	rs2516497	77	chr6_31498127	ENSG00000204469	PRRC2A	0.304955	-0.0399138	0.777502	-0.0103385	0.0725146	0.14841	0.240926	0.0543284	0.698515	-0.0279043	0.320496	-0.0367786	0.66062	-0.0555281	0.93742	0.00802122	0.614263	0.0521257	0.00779413	-0.230892	0.961422	-0.00337553	0.303814	-0.066931	0.520484	0.0587463	0.895504	-0.0103475	0.270449	-0.115301	0.285762	-0.11801	0.749624	-0.0321942	0.604416	0.0604242	0.222744	-0.211158	0.83362	0.010734	0.791124	-0.0071189	0.894184	0.0129297	0.963666	-0.0023597	0.421484	0.0320989	0.441886	-0.0423563	0.25285	0.0490789	0.191289	0.0464856	0.0193947	-0.128206	0.46317	0.0291152	0.0892443	-0.388217	0.804995	0.0177803	0.84321	0.00731563	0.523073	0.0803745	0.49175	0.0332393	0.43337	0.0280816	0.41862	-0.0906744	0.552631	0.0305018	0.426997	0.0678551	0.199049	-0.0839927	0.239683	-0.0500978	0.681394	0.0143527	0.809758	0.0166252	0.459621	-0.0551958	0.707606	-0.0192162	0.00462808	0.126609	0.38602	-0.0309399	0.401219	0.11439	0.552676	0.0826797	0.0950391	-0.0395902	0/1	31	17	26	15	1.052	0.435	2.532	NA
rs2516497_ENSG00000204498	ENSG00000204498	0.37853	-0.0270955	0.019	0.039	1	0.49	-0.0187812	0.02	0.19858	1	0	0	0.275514	1	0.24316	1	0.285164	1	rs2516497	77	chr6_31498127	ENSG00000204498	NFKBIL1	0.0517998	-0.0890047	0.807372	0.0114248	0.0629448	-0.159027	0.952598	0.00322805	0.650139	-0.0467997	0.740249	0.0134306	0.464285	0.13029	0.640218	0.0746434	0.212336	0.131202	0.177427	0.131581	0.673005	0.058391	0.0150314	0.289865	0.357554	0.109994	0.698095	0.0525356	0.915363	0.0148229	0.0537594	0.209559	0.494615	0.0849662	0.830463	0.0307524	0.49082	-0.132864	0.00329376	-0.160248	0.834171	0.00799063	0.183386	0.0983063	0.848925	-0.0108396	0.650883	-0.0202052	0.577915	-0.0404233	0.543923	0.0279222	0.0909689	0.0861298	0.208285	0.0904426	0.860492	0.0112194	0.649923	-0.106841	0.0222456	-0.21142	0.919058	-0.00505018	0.527277	-0.0780246	0.221443	0.0493916	0.550037	-0.0319204	0.485539	-0.0554035	0.699489	0.020826	0.701185	0.0424223	0.744399	0.0292552	0.510973	0.032047	0.197249	-0.0516018	0.480477	0.0674133	0.217695	0.106603	0.46512	0.0397881	0.673704	-0.0251663	0.433832	-0.0358896	0.00121339	-0.455707	0.906165	0.0147709	0.22964	0.0495782	0/1	31	17	26	15	1.052	0.435	2.532	NA
rs2516497_ENSG00000204516	ENSG00000204516	0.12003	-0.097171	0.479	0.584	1	0.448	-0.0673538	0.104	0.0870381	1	0.145821	1	0.271555	1	0.220558	1	0.13179	1	rs2516497	77	chr6_31498127	ENSG00000204516	MICB	0.0866371	0.142214	0.294596	0.0826917	0.212187	0.159165	0.662405	-0.0478993	0.37529	0.115151	0.417028	0.0727932	0.331362	0.222921	0.000140994	0.692729	0.0773285	0.27462	0.00177842	-0.6861	0.000107667	-0.812174	0.912072	-0.0193951	0.662822	-0.0885426	0.816372	-0.0376546	0.152887	0.202451	0.0229889	0.352938	0.334969	0.174191	0.782583	-0.0392388	0.501861	0.135376	0.35831	0.0707039	2.32957e-06	0.389839	0.00562123	0.480341	0.302681	0.103	0.00280874	0.244845	0.0670422	0.193957	0.724151	-0.0301746	0.155949	0.12122	0.813092	0.0255857	0.108265	0.120379	0.205369	0.224777	0.871963	0.0230775	0.0348088	0.147502	0.187209	-0.190568	0.109722	0.131542	0.008947	0.262792	0.0573362	0.310853	1.68462e-06	0.592496	0.547988	0.0768787	0.518087	-0.075239	0.0118769	-0.25504	0.0223893	-0.189558	0.0087496	0.198175	0.345469	0.124562	0.865751	-0.0149699	3.86257e-05	-0.412045	0.711723	-0.024149	0.44277	-0.182311	0.833728	-0.0465845	0.00137496	0.188025	0/1	31	17	26	15	1.052	0.435	2.532	NA
rs2516497_ENSG00000204520	ENSG00000204520	0.607201	-0.011904	0.785	0.831	1	0.488	-0.00825125	0.024	0.704105	1	0.673144	1	0.896296	1	0.880497	1	0.629697	1	rs2516497	77	chr6_31498127	ENSG00000204520	MICA	0.0270745	0.153354	0.622195	0.0336353	0.883764	-0.0166892	0.991495	0.000843875	0.494635	0.0869849	0.338348	0.0745614	0.268035	0.268888	0.0750496	0.275272	0.339372	0.168261	0.143417	-0.346907	0.682066	-0.0789305	0.063548	0.274754	0.747341	-0.0495073	0.312258	0.183409	0.362025	-0.153692	0.0618143	0.277487	0.443755	0.153888	0.859315	0.0240249	0.0296991	0.525793	0.964514	0.00373112	0.698189	-0.0439174	0.202424	-0.241237	0.336169	0.0907522	0.495804	0.0692168	0.916474	-0.00985575	0.151074	0.0949885	0.816116	0.0171853	0.506593	0.0654358	0.341894	0.0851614	0.889088	-0.032179	0.380331	-0.0994109	0.927385	0.00607834	0.264697	0.218935	0.0240612	0.172708	0.754485	0.0280502	0.0773536	0.227923	0.470588	0.0894375	0.135601	-0.175284	0.907118	-0.0136048	0.927266	-0.00602262	0.0531188	-0.140678	0.642305	-0.0738954	0.146601	-0.210147	0.761191	-0.0323007	0.454182	-0.0776473	0.81323	0.017455	0.153796	0.220897	0.672362	0.0549625	0.0609511	0.117147	0/1	31	17	26	15	1.052	0.435	2.532	NA
rs2516497_ENSG00000204525	ENSG00000204525	0.301674	-0.0501889	0.976	1	1	0.48	-0.0347883	0.04	0.550537	1	0.277172	1	0.565011	1	0.405082	1	0.35034	1	rs2516497	77	chr6_31498127	ENSG00000204525	HLA-C	0.0865603	0.1111	0.435421	0.0670066	0.124618	-0.218346	0.319837	-0.117113	0.605092	0.0695206	0.328458	-0.0599305	0.511727	-0.161278	0.854623	-0.030748	0.831317	0.0315932	0.481906	-0.152397	0.54882	-0.0925216	0.489738	-0.109643	0.850242	-0.0332655	0.598806	0.0905743	0.231215	-0.213749	0.802103	-0.0369118	0.321498	-0.15667	0.918541	0.0182514	0.275325	-0.30427	0.184264	0.105644	0.12329	-0.176194	0.140407	-0.275736	0.521089	-0.0754595	0.714641	0.0240568	0.751096	-0.0398111	0.00689023	-0.207092	0.103809	-0.149649	0.800771	0.0280443	0.13932	-0.127832	0.355661	-0.275578	0.980733	-0.00388172	0.728282	-0.0283388	0.531044	0.134574	0.570829	-0.0451767	0.820391	0.0178923	0.220263	-0.267168	0.337781	-0.119241	0.0305086	-0.339736	0.541008	-0.0820179	0.429573	-0.0725041	0.0326214	-0.170588	0.644466	0.0604075	0.841324	-0.0311722	0.377182	-0.0802031	0.0215794	-0.218195	0.580143	-0.042428	0.6735	0.0962284	0.290114	0.234606	0.911856	-0.0061723	0/1	31	17	26	15	1.052	0.435	2.532	NA
rs2516497_ENSG00000204531	ENSG00000204531	7.76501e-15	0.0196244	0.014	0	3.80486e-13	0.507	0.0136026	0.014	0.301344	1	NA	NA	0.988851	1	0.982843	1	0.146808	1	rs2516497	77	chr6_31498127	ENSG00000204531	POU5F1	0.997415	-0.000283882	0.62445	0.0556605	0.434475	-0.1182	0.822651	-0.0251175	0.851211	0.024746	0.548649	0.054473	0.846976	0.0593453	0.770128	-0.068578	0.430833	-0.171356	0.192371	-0.270084	0.000265398	-0.709153	0.135263	0.324045	0.743148	0.0852498	0.824995	-0.0506919	0.151056	-0.367165	0.351034	-0.192217	0.0460166	-0.467467	0.458331	0.156103	0.405633	0.245942	0.961882	-0.00529344	0.96124	-0.00561936	0.197862	0.267882	0.697686	-0.0455261	0.809622	0.0157898	0.0163667	-0.292861	0.106466	0.170087	0.292857	0.0972986	0.105382	0.184997	0.909435	0.0101102	0.8093	0.0647651	0.383683	0.11805	0.510277	-0.0650121	0.383259	0.172299	0.907883	-0.010076	0.535218	0.0687073	0.822669	0.0504908	0.166522	-0.159845	0.00569247	-0.477486	0.0992693	-0.192129	0.810168	0.0252119	0.880113	0.0139778	0.446662	-0.0713921	0.922675	0.0161545	0.712152	0.0286764	0.0267313	-0.264331	0.359369	-0.0791451	0.570102	-0.120537	0.579006	0.104022	0.456917	-0.0436761	0/1	31	17	26	15	1.052	0.435	2.532	NA
rs2516497_ENSG00000204536	ENSG00000204536	0.270854	0.103854	0.493	0.455	1	0.531	0.0719862	0.062	0.302138	1	0.588424	1	0.263873	1	0.222422	1	0.29143	1	rs2516497	77	chr6_31498127	ENSG00000204536	CCHCR1	0.638128	-0.0294909	0.374411	-0.0545692	0.820299	0.0177779	0.928342	-0.00705502	0.281807	0.097067	0.591199	-0.032021	0.0134989	0.531454	0.00866796	0.386215	0.825513	0.0271045	0.0218756	0.327246	0.00830994	0.427474	0.619958	0.0704715	0.781994	0.0424432	0.479615	0.11106	0.624623	0.0739894	0.699124	-0.0493022	0.679805	0.0601621	0.404197	0.125941	0.869753	0.0354795	0.699553	-0.0232932	0.0936756	-0.0695395	0.0375812	-0.405005	0.481935	0.0491406	0.72679	-0.0201832	0.843746	0.0159748	0.000743184	0.206878	0.130461	0.0835735	0.421563	0.0667003	0.00751939	-0.164966	0.155765	-0.375574	0.115772	0.191259	0.929625	-0.00558779	0.83266	0.0327488	0.0388248	-0.141887	0.953458	-0.0036261	0.940824	-0.00807071	0.260972	-0.110998	0.881278	0.016466	0.597632	-0.0403747	0.385603	0.0664132	0.906509	-0.00755869	0.206752	-0.185832	0.774478	-0.0339132	0.111715	-0.110416	0.0261682	-0.207805	0.11499	-0.09173	0.378906	0.111559	0.0941386	0.202219	0.655181	0.0238715	0/1	31	17	26	15	1.052	0.435	2.532	NA
rs2516497_ENSG00000204539	ENSG00000204539	0.443193	-0.022903	0.021	0.039	1	0.491	-0.0158752	0.018	0.2723	1	0	0	0.406655	1	0.352628	1	0.377438	1	rs2516497	77	chr6_31498127	ENSG00000204539	CDSN	NA	NA	NA	NA	NA	NA	NA	NA	NA	NA	NA	NA	NA	NA	NA	NA	NA	NA	NA	NA	NA	NA	NA	NA	NA	NA	NA	NA	NA	NA	NA	NA	NA	NA	NA	NA	NA	NA	NA	NA	NA	NA	NA	NA	NA	NA	NA	NA	NA	NA	NA	NA	NA	NA	NA	NA	NA	NA	NA	NA	NA	NA	NA	NA	NA	NA	NA	NA	NA	NA	NA	NA	NA	NA	NA	NA	NA	NA	0.133488	0.0833124	0.170167	0.0526007	NA	NA	NA	NA	NA	NA	NA	NA	NA	NA	NA	NA	0.0307624	0.397848	NA	NA	0/1	31	17	26	15	1.052	0.435	2.532	NA
rs2516497_ENSG00000204540	ENSG00000204540	0.382522	-0.0608947	0.211	0.26	1	0.476	-0.042209	0.048	0.317682	1	0.792543	1	0.400233	1	0.354295	1	0.361019	1	rs2516497	77	chr6_31498127	ENSG00000204540	PSORS1C1	0.000167553	0.320019	2.27973e-07	0.484334	0.126697	0.236773	2.00233e-05	0.505571	2.53852e-05	0.638709	0.0064257	0.270048	0.252862	0.333063	0.528299	-0.134936	0.123277	0.348056	0.120441	0.333111	0.502208	0.140558	0.415764	0.15387	0.140073	0.323342	0.0315482	0.471769	0.111625	0.355609	0.6491	0.0970059	0.140874	0.331232	0.0162459	0.516397	0.0448119	0.476224	0.000438726	0.32025	0.00388641	0.249342	0.0679099	0.417238	0.00501637	0.393902	8.50751e-05	0.4893	0.000262951	0.502883	1.86214e-08	0.607385	0.000154916	0.356126	0.180136	0.176741	0.00832342	0.331582	0.689593	-0.0856619	0.231518	0.205321	0.00158402	0.325511	0.118544	0.293388	0.000452792	0.318149	2.15539e-07	0.577476	0.268432	-0.203637	0.0967658	0.21456	0.404093	0.117959	0.000612132	0.521198	1.59088e-05	0.424797	0.00108005	0.247432	0.0242661	0.357396	0.00137691	0.572091	0.000484243	0.396809	0.0270259	-0.184914	0.000465898	0.352169	0.0154059	0.476647	0.00366004	0.519067	NA	NA	0/1	31	17	26	15	1.052	0.435	2.532	NA
rs2516497_ENSG00000206337	ENSG00000206337	0.931447	0.00263206	0.027	0.026	1	0.501	0.0018244	0.002	0.948635	1	0	0	0.922931	1	0.922172	1	0.932818	1	rs2516497	77	chr6_31498127	ENSG00000206337	HCP5	0.177059	0.073818	0.603739	0.035405	0.475016	0.0891703	0.078667	0.10461	0.18666	0.115752	0.0120676	0.104766	0.539453	0.124885	0.0703259	0.306685	0.0211957	0.294516	0.803718	-0.0433856	0.647443	0.0670746	0.588424	0.0777355	0.457498	0.105853	0.081179	0.21738	0.303974	0.148837	0.148185	0.191752	0.0850841	0.251419	0.755081	-0.047548	0.997553	-0.000657438	0.57237	-0.0424849	7.12856e-06	0.451355	0.0503543	0.327644	0.0569639	-0.159686	0.0671417	0.0973768	0.127038	0.136966	0.517552	0.0451494	0.310621	0.067436	0.334849	0.0910374	0.734231	0.0205978	0.49037	0.182189	0.923543	-0.0113766	0.191726	-0.0742866	0.697585	0.0697365	0.211463	0.0818295	0.117101	0.103099	0.665546	0.0666766	0.634983	-0.0397009	0.753201	0.0461153	0.765732	0.0371046	0.747449	0.0172699	0.963348	0.00270982	0.28027	-0.100879	0.391152	0.101108	0.792366	0.0185454	0.0269482	0.203067	0.462673	0.0465535	0.125832	0.300156	0.108435	0.267724	0.580321	-0.031955	0/1	31	17	26	15	1.052	0.435	2.532	NA
rs2516497_ENSG00000206344	ENSG00000206344	0.122051	0.0296352	0.033	0.013	1	0.51	0.0205415	0.02	0.321711	1	1	1	0.337893	1	0.337268	1	0.257788	1	rs2516497	77	chr6_31498127	ENSG00000206344	HCG27	0.000268242	0.261665	0.0018173	0.265363	0.00573717	0.33096	0.0353573	0.120909	0.167145	0.141996	1.86648e-07	0.311791	0.423087	0.201792	0.949124	-0.0109989	0.138132	0.264614	0.964385	0.006749	0.722841	0.0486772	0.0860816	0.284685	0.655812	0.0878814	0.310142	0.185977	0.772784	-0.0578385	0.713193	0.0587376	0.0929316	0.332398	0.881985	0.0308048	0.0463737	0.473109	0.00319721	0.273433	0.0293236	0.157466	0.544216	0.096284	0.0874504	0.160469	0.336354	0.0788829	0.250932	0.0924103	0.000318647	0.239555	0.000352913	0.217777	0.0693279	0.171843	0.000277259	0.272254	0.0293334	0.463258	0.141316	0.201433	0.0126876	0.162975	0.339526	0.178049	0.00708523	0.160449	0.000226984	0.296422	0.0439083	0.302462	0.00506189	0.318105	0.272961	0.178621	0.737011	0.0346431	0.106666	0.146117	0.000130415	0.310086	0.308471	0.132956	0.00101585	0.34534	0.173692	0.133138	0.101967	0.164114	0.000105608	0.231257	0.217516	0.183206	0.315573	0.119395	0.00186512	0.111873	0/1	31	17	26	15	1.052	0.435	2.532	NA
rs2516497_ENSG00000213719	ENSG00000213719	0.379918	-0.0463538	0.252	0.312	1	0.473	-0.03213	0.054	0.280522	1	0.0501579	1	0.507219	1	0.499265	1	0.381498	1	rs2516497	77	chr6_31498127	ENSG00000213719	CLIC1	0.687416	0.0140903	0.629693	-0.0207299	0.834542	0.0161003	0.0737354	-0.0718631	0.642387	-0.0328122	0.43159	0.0252155	0.816794	0.0245914	0.191562	-0.133844	0.37693	-0.0678141	0.80929	-0.0270053	0.257847	-0.101506	0.833128	-0.0159698	0.912106	-0.0106219	0.695268	-0.0309676	0.735257	-0.0274192	0.58287	-0.0408567	0.695988	0.0324335	0.964511	0.00386206	0.823737	-0.0278313	0.815873	0.00730575	0.644228	-0.0103715	0.43287	-0.0858849	0.306759	-0.0617208	0.0572759	-0.0561684	0.414533	-0.0442742	0.730043	-0.0121259	0.558192	-0.0231536	0.0684465	-0.0857531	0.584825	-0.0224478	0.451079	-0.0748844	0.439073	-0.0419814	0.842822	0.00603181	0.161712	0.105126	0.0566498	0.0731068	0.430446	-0.0255014	0.326606	-0.111908	0.685045	-0.0163102	0.297502	-0.0635198	0.403333	0.0591817	0.93898	-0.00252843	0.792549	0.00764186	0.200618	-0.0881823	0.0605967	0.106163	0.69459	0.0153683	0.349042	0.066813	0.139067	-0.0487216	0.0331098	0.270669	0.720741	-0.0495039	0.572126	-0.0118839	0/1	31	17	26	15	1.052	0.435	2.532	NA
rs2516497_ENSG00000213722	ENSG00000213722	0.866147	-0.00411177	0.023	0.026	1	0.498	-0.00285006	0.004	0.844225	1	0	0	0.86854	1	0.867366	1	0.860736	1	rs2516497	77	chr6_31498127	ENSG00000213722	DDAH2	0.0236072	-0.0945062	0.0221261	-0.106159	0.252233	-0.0910394	0.115486	-0.0702804	0.723308	0.0337331	0.455404	-0.026445	0.74679	-0.0358426	0.402334	-0.0652612	0.490427	-0.0467357	0.650786	-0.0417456	0.906728	-0.010204	0.460717	0.0484954	0.710109	-0.0297773	0.409333	0.072725	0.221912	0.169786	0.816879	0.0152675	0.576103	0.0402116	0.88072	0.0153472	0.0782303	0.232562	0.315139	0.0504937	0.370533	-0.0389197	0.737031	0.0615612	0.163951	-0.0865588	0.299162	-0.0654627	0.407169	0.0393012	0.000779776	-0.160914	0.0425202	-0.0615737	0.663767	0.0205443	0.619419	-0.021101	0.3317	-0.148768	0.483206	0.0726657	0.0586314	-0.0818989	0.0318623	0.376003	0.697051	0.0125789	0.935253	0.00272269	0.717196	-0.0446113	0.978937	0.00162132	0.342196	-0.0647828	0.798132	0.0199476	0.121646	-0.101834	0.16859	-0.0689554	0.0918841	-0.135857	0.580194	0.0434143	0.889884	-0.00664581	0.0371335	0.161361	0.189775	0.0527451	0.977543	-0.00435375	0.0585814	-0.177686	0.184587	-0.0392455	0/1	31	17	26	15	1.052	0.435	2.532	NA
rs2516497_ENSG00000213760	ENSG00000213760	0.000906186	0.00361784	0.003	0	0.0444031	0.501	0.0025077	0.002	0.660174	1	NA	NA	0.993551	1	0.990111	1	0.535584	1	rs2516497	77	chr6_31498127	ENSG00000213760	ATP6V1G2	2.66789e-13	0.564196	6.41051e-15	0.726343	1.17188e-07	0.588046	1.46512e-10	0.574225	1.37665e-05	0.536434	1.65472e-15	0.613147	0.190675	0.119128	0.0523049	0.129677	0.0401414	0.127562	0.737412	-0.0286745	0.200432	-0.107362	0.0969424	0.0931052	0.307434	0.0601537	0.676766	0.0223958	0.995632	0.000397251	0.0746099	0.13195	0.0247984	0.159046	0.0111173	0.299654	0.87742	-0.017368	1.62992e-09	0.554925	4.25408e-14	0.484481	0.0341159	0.371413	1.40431e-07	0.329306	0.00409573	0.144702	1.65426e-10	0.665356	3.18075e-07	0.444126	2.22189e-09	0.403784	0.115451	0.168939	0.000687675	0.318285	0.0227402	0.478656	0.0451943	0.324153	2.50304e-05	0.318633	0.0537853	0.384088	0.0648959	0.140374	6.76524e-15	0.618458	0.00630276	0.493101	3.98385e-07	0.598049	1.79151e-07	0.686256	0.00140234	0.369786	3.21828e-08	0.574015	1.60532e-06	0.439897	0.1967	0.139225	0.567496	0.0731078	3.64155e-05	0.301896	1.9308e-08	0.51839	6.71661e-19	0.543084	0.0133777	0.560466	0.0468128	0.30236	0.0900281	0.128632	0/1	31	17	26	15	1.052	0.435	2.532	NA
rs2516497_ENSG00000228789	ENSG00000228789	0.000309027	0.00427466	0.003	0	0.0151423	0.501	0.00296297	0.002	0.63253	1	NA	NA	0.993476	1	0.989986	1	0.500599	1	rs2516497	77	chr6_31498127	ENSG00000228789	HCG22	0.642262	0.0402989	0.130308	0.154755	NA	NA	0.998962	-0.000138091	0.348655	0.123416	0.114426	0.126503	0.332992	0.276513	0.00889679	0.567415	0.544396	0.115096	0.0195914	0.525961	0.058568	0.341404	0.0861924	0.31503	0.230357	0.29295	0.10448	0.268352	0.435551	0.162406	0.813671	0.0439396	0.0467435	0.412263	0.222977	0.196533	0.212045	0.292037	0.862811	-0.0193894	NA	NA	0.130062	0.363923	0.558261	0.0848342	0.977859	0.00331192	0.955476	0.00702712	6.60697e-05	0.242128	0.559554	0.0591487	0.431766	-0.112706	0.903167	0.0140658	NA	NA	NA	NA	0.334826	-0.100554	0.202237	-0.2261	0.0771596	0.164988	0.395723	0.0944137	NA	NA	NA	NA	0.0366543	0.323249	0.622923	0.0735006	0.65974	0.0478784	0.280245	0.105002	0.0913906	0.364565	0.0326661	0.398216	0.158658	0.179552	NA	NA	0.00110671	0.301389	0.658312	0.111093	0.494788	-0.0834177	NA	NA	0/1	31	17	26	15	1.052	0.435	2.532	NA
rs2516497_ENSG00000234006	ENSG00000234006	0.0253306	0.0016456	0.001	0	1	0.501	0.00114064	0.002	0.767377	1	NA	NA	0.996031	1	0.993906	1	0.676293	1	rs2516497	77	chr6_31498127	ENSG00000234006	DDX39B-AS1	NA	NA	NA	NA	NA	NA	NA	NA	NA	NA	NA	NA	0.917678	-0.0318179	0.799753	-0.0606467	0.779069	-0.0655188	0.675338	-0.0683604	0.120445	-0.220976	0.70081	-0.0811494	0.582623	-0.141631	0.562071	0.145044	0.20204	-0.327005	0.630031	0.11079	0.364754	-0.219541	0.49917	0.154287	0.939415	-0.0209155	NA	NA	0.239477	0.130835	0.0433443	-0.470695	NA	NA	0.304751	0.134404	NA	NA	NA	NA	NA	NA	NA	NA	NA	NA	0.333257	-0.315825	NA	NA	NA	NA	NA	NA	NA	NA	0.141573	-0.171619	NA	NA	NA	NA	0.53696	-0.124583	0.427739	0.13124	NA	NA	NA	NA	0.421855	0.171106	0.992906	0.00163612	NA	NA	0.527373	-0.0643612	0.840848	0.0201798	NA	NA	NA	NA	NA	NA	0/1	31	17	26	15	1.052	0.435	2.532	NA
rs2516497_ENSG00000234745	ENSG00000234745	0.0256132	0.276784	0.862	0.818	1	0.571	0.191852	0.142	0.0314746	1	0.112025	1	0.0165768	0.812265	0.000460521	0.0225655	0.029332	1	rs2516497	77	chr6_31498127	ENSG00000234745	HLA-B	0.000142602	0.190256	0.0550295	0.126029	0.0645923	0.237257	0.000688857	0.23529	0.0391595	0.159645	0.00907398	0.102202	0.381289	0.147812	0.1206	0.233366	0.140157	0.165662	0.127508	0.262333	0.00697086	0.372641	0.00278117	0.318271	0.658055	0.0558666	0.0184737	0.284271	0.138484	0.197351	0.0137079	0.281083	0.503233	0.0750419	0.913223	-0.0148678	0.959675	0.00851957	0.0907011	0.0981779	0.316548	0.094049	0.732825	0.0471303	0.701116	-0.0321728	0.0813197	0.0931214	0.0186676	0.193746	0.855882	0.0114996	0.0420958	0.119124	0.107577	0.119113	0.206162	0.0629993	0.126558	0.275187	0.0630731	0.218757	0.0819184	0.085324	0.931934	0.0176668	0.000668987	0.17258	0.0590771	0.118001	0.167886	0.210751	0.0424799	0.17301	0.0160443	0.281243	0.391362	0.0988466	0.171559	0.0886901	0.132021	0.091977	0.517276	0.0801525	0.0138998	0.28376	0.181199	0.107105	1.16519e-06	-0.50212	2.85228e-05	0.223243	0.127391	0.260653	0.00560399	0.545539	0.094078	0.0780369	0/1	31	17	26	15	1.052	0.435	2.532	NA
rs2516497_ENSG00000237080	ENSG00000237080	0.0254468	0.0448416	0.042	0.013	1	0.514	0.0310818	0.028	0.207825	1	1	1	0.223235	1	0.215372	1	0.138677	1	rs2516497	77	chr6_31498127	ENSG00000237080	NA	NA	NA	NA	NA	NA	NA	NA	NA	NA	NA	NA	NA	NA	NA	NA	NA	NA	NA	0.632206	-0.113959	0.343105	0.196871	NA	NA	NA	NA	NA	NA	NA	NA	NA	NA	NA	NA	NA	NA	NA	NA	0.539143	0.0635954	NA	NA	NA	NA	0.434108	-0.0975906	0.422216	-0.0552554	NA	NA	NA	NA	NA	NA	NA	NA	NA	NA	0.939976	-0.0237177	NA	NA	NA	NA	0.142179	-0.275901	NA	NA	NA	NA	0.809084	0.0577943	NA	NA	0.852533	-0.0344748	0.338395	-0.083913	NA	NA	NA	NA	0.3549	0.117264	0.143801	-0.269003	0.587725	-0.052588	0.584801	-0.0809131	0.207882	-0.122997	0.563142	0.136721	0.674598	-0.101743	NA	NA	0/1	31	17	26	15	1.052	0.435	2.532	NA
rs2516497_ENSG00000240053	ENSG00000240053	0.625114	0.00943036	0.019	0.013	1	0.503	0.00653663	0.006	0.693834	1	1	1	0.683971	1	0.681241	1	0.668267	1	rs2516497	77	chr6_31498127	ENSG00000240053	LY6G5B	0.803077	0.00884224	0.221982	0.0561319	0.202503	0.0856897	0.426819	0.0393007	0.0714832	0.137871	0.260212	0.0388245	0.437543	0.119059	0.663919	-0.0499612	0.483013	-0.05991	0.0944796	0.141521	0.712336	0.0327785	0.178271	-0.124043	0.595968	-0.0524373	0.511651	0.0667034	0.673151	0.0495815	0.341444	0.0940012	0.217863	0.120971	0.111976	0.169508	0.36534	-0.151116	0.467313	0.0397443	0.177501	-0.0836358	0.265416	-0.176816	0.660338	0.0281938	0.733127	-0.0201182	0.174774	0.0891665	0.475085	0.0334253	0.1223	0.0667444	0.329757	0.0540321	0.395885	0.0371572	0.433674	0.152993	0.903118	-0.0108046	0.951826	0.00213836	0.636182	0.0498975	0.633801	-0.018692	0.79499	0.0103907	0.314598	-0.108297	0.187087	0.0932937	0.849328	0.0193559	0.500673	-0.0576261	0.79843	0.00926704	0.868849	-0.00552863	0.375984	0.0878186	0.183072	0.131947	0.0690631	0.115474	0.287166	0.0768266	0.350732	0.0373709	0.118246	0.246369	0.690624	0.0528786	0.225422	0.0418131	0/1	31	17	26	15	1.052	0.435	2.532	NA
rs2516497_ENSG00000244731	ENSG00000244731	0.0253306	0.0016456	0.001	0	1	0.501	0.00114064	0.002	0.767377	1	NA	NA	0.996031	1	0.993906	1	0.676293	1	rs2516497	77	chr6_31498127	ENSG00000244731	C4A	0.801854	0.0203744	0.158912	0.103169	0.976759	0.00302215	0.858875	0.0159672	0.951388	-0.00882354	0.9635	0.00332773	0.300836	-0.188759	0.508677	-0.106493	0.762938	-0.0421959	0.624511	0.103495	0.736689	0.0602937	0.0379026	-0.303412	0.380052	0.139952	0.838221	0.0302854	0.534856	0.100204	0.441373	-0.117326	0.206322	-0.187481	0.786154	-0.033918	0.831935	0.0416604	0.610073	0.041103	0.465057	0.0492046	0.923204	-0.0232017	0.654268	0.0443362	0.960219	-0.00454468	0.830954	0.0228558	0.66517	-0.0351885	0.187937	-0.0828937	0.348139	-0.0863836	0.125782	-0.119467	0.95948	0.0104322	0.835861	0.0216421	0.548222	0.0465232	0.730811	0.0570693	0.222034	0.0898216	0.753955	0.0274314	0.871203	-0.0233669	0.421197	0.0685278	0.719903	0.0420224	0.673642	0.0412422	0.516589	0.0743379	0.385505	0.0800266	0.678174	-0.064654	0.385163	-0.159293	0.669075	0.0432345	0.0989393	0.19399	0.811287	0.0170292	0.698737	0.0838883	0.604057	-0.0935301	0.0809355	0.163219	0/1	31	17	26	15	1.052	0.435	2.532	NA
rs2516497_ENSG00000261272	ENSG00000261272	0.0142892	0.00197449	0.001	0	0.700171	0.501	0.00136861	0.002	0.745773	1	NA	NA	0.995981	1	0.993824	1	0.64738	1	rs2516497	77	chr6_31498127	ENSG00000261272	MUC22	NA	NA	NA	NA	NA	NA	NA	NA	NA	NA	NA	NA	NA	NA	NA	NA	NA	NA	NA	NA	NA	NA	NA	NA	NA	NA	NA	NA	NA	NA	NA	NA	NA	NA	NA	NA	NA	NA	NA	NA	NA	NA	NA	NA	NA	NA	NA	NA	NA	NA	0.00131905	-0.234791	NA	NA	NA	NA	NA	NA	NA	NA	NA	NA	NA	NA	NA	NA	NA	NA	NA	NA	NA	NA	NA	NA	NA	NA	NA	NA	NA	NA	NA	NA	NA	NA	NA	NA	NA	NA	0.370544	-0.12171	NA	NA	NA	NA	0.469967	-0.0985121	NA	NA	0/1	31	17	26	15	1.052	0.435	2.532	NA
rs2516497_ENSG00000272221	ENSG00000272221	0.383766	-0.0163124	0.002	0.013	1	0.494	-0.0113069	0.012	0.0192857	0.945002	NA	NA	0.0500282	1	0.0499962	1	0.125865	1	rs2516497	77	chr6_31498127	ENSG00000272221	NA	0.832739	-0.0206331	0.8157	0.026839	0.845761	0.0283476	0.599395	-0.066851	0.986448	-0.00306774	0.933598	0.00867063	0.478125	0.187766	0.945795	-0.0128863	0.499093	-0.149645	0.461106	-0.16305	0.218001	0.230562	0.67783	0.0748716	0.256471	-0.267054	0.326908	-0.21782	0.16446	-0.28359	0.295565	-0.183767	0.461869	-0.171844	0.862889	0.0378121	0.174802	0.389453	0.770501	0.0370131	0.8723	0.0188526	0.544237	-0.146726	0.59507	0.0765973	0.368589	0.116803	0.163151	-0.202913	0.599056	-0.0493931	0.305028	-0.113336	0.436002	-0.114529	0.268293	-0.141162	0.0529774	-0.508157	0.411946	-0.122087	0.511147	-0.0719278	0.697899	0.0806897	0.78955	0.0239129	0.508672	-0.0705491	0.903943	0.0221238	0.448294	-0.113614	0.284356	-0.151827	0.465449	-0.106375	0.391926	-0.100146	0.00364332	-0.297411	0.457779	0.167457	0.0707513	-0.336923	0.448487	-0.110933	0.0156194	-0.306443	0.180762	-0.121158	0.611456	0.126471	0.412637	-0.17106	0.122627	0.11483	0/1	31	17	26	15	1.052	0.435	2.532	NA
rs2516497_ENSG00000272501	ENSG00000272501	0.159609	0.0383888	0.051	0.026	1	0.512	0.0266091	0.024	0.324213	1	0	0	0.31486	1	0.307127	1	0.266576	1	rs2516497	77	chr6_31498127	ENSG00000272501	NA	0.404436	-0.0622026	0.315983	-0.0825716	0.3469	-0.109296	0.520375	-0.0495561	0.802889	0.0281398	0.860068	0.013348	0.132138	0.350561	0.0428167	-0.331678	0.636043	0.08573	0.244167	-0.172519	0.248365	-0.139469	0.653231	-0.06754	0.680385	-0.0835166	0.848667	-0.0346031	0.149465	-0.236558	0.767307	0.0418399	0.921973	0.0206518	0.567955	-0.0919584	0.33594	-0.252455	0.106536	-0.153239	0.990421	0.000958753	0.0119293	-0.418789	0.0462236	-0.194318	0.106548	-0.14129	0.695937	-0.0404143	0.195871	-0.0872485	0.393963	-0.0675339	0.936042	-0.00863773	0.455865	-0.0577661	0.804123	0.0559873	0.625083	-0.0545988	0.0554855	-0.151619	0.512855	0.101982	0.813708	0.0140285	0.115816	-0.130922	0.0196982	-0.320734	0.101319	-0.17984	0.549584	-0.0766086	0.545316	-0.0693042	0.461856	-0.068928	0.107065	-0.125591	0.885464	-0.015576	0.780844	0.0310474	0.215521	-0.122923	0.93917	-0.0073191	0.115463	-0.109545	0.359689	-0.140813	0.00721482	-0.334581	0.862267	-0.00722547	0/1	31	17	26	15	1.052	0.435	2.532	NA
rs2516497_ENSG00000286940	ENSG00000286940	0.261089	0.0219714	0.027	0.013	1	0.507	0.0152294	0.014	0.445688	1	1	1	0.440492	1	0.433031	1	0.386914	1	rs2516497	77	chr6_31498127	ENSG00000286940	MICB-DT	NA	NA	NA	NA	NA	NA	NA	NA	NA	NA	NA	NA	NA	NA	NA	NA	NA	NA	NA	NA	NA	NA	NA	NA	NA	NA	NA	NA	NA	NA	NA	NA	NA	NA	NA	NA	NA	NA	NA	NA	NA	NA	NA	NA	NA	NA	NA	NA	NA	NA	NA	NA	NA	NA	NA	NA	NA	NA	NA	NA	NA	NA	NA	NA	NA	NA	NA	NA	NA	NA	NA	NA	NA	NA	NA	NA	NA	NA	NA	NA	NA	NA	NA	NA	NA	NA	NA	NA	NA	NA	NA	NA	NA	NA	NA	NA	NA	NA	0/1	31	17	26	15	1.052	0.435	2.532	NA
rs2516498_ENSG00000137310	ENSG00000137310	0.517121	-0.0510527	0.116	0.134	1	0.49	-0.035387	0.02	0.581504	1	0.0532198	1	0.34937	1	0.314068	1	0.46332	1	rs2516498	82	chr6_31498121	ENSG00000137310	TCF19	0.443924	0.026884	0.388305	0.0360173	0.861818	-0.0116738	0.134685	-0.106624	0.298426	-0.0890298	0.0922401	-0.080147	0.813842	-0.038247	0.0323558	0.280745	0.42959	0.0777107	0.00374684	-0.419807	6.448e-05	-0.534788	0.989902	0.00133705	0.526083	-0.0737396	0.822804	0.0249896	0.741586	0.0444806	0.584179	-0.0477027	0.715526	-0.0429014	0.985252	-0.00279544	0.790485	-0.0510989	0.649696	-0.0222513	0.0964818	-0.0381901	0.652081	-0.0397879	0.131329	-0.0987183	0.313099	-0.0369281	0.352749	-0.0481244	0.000250952	0.182443	0.519261	-0.0258182	0.933547	0.00465113	0.900424	-0.00602297	0.798259	0.0489645	0.487179	0.0536521	0.446911	-0.0267796	0.304584	0.108538	0.660623	-0.0192301	0.409994	0.0290617	0.121735	-0.143812	0.0920191	-0.160306	0.0274068	-0.209611	0.0121902	-0.226613	0.0585732	0.121416	0.245833	0.0586381	0.0274255	-0.165481	0.0676767	-0.117344	0.24423	-0.0594905	0.366888	0.0575954	0.0087208	-0.111682	0.512361	0.0632597	0.051156	0.208916	0.90781	0.0030327	2024-01-01	0	49	0	53	NA	NA	NA	NA
rs2516498_ENSG00000166278	ENSG00000166278	2.51408e-23	0.0345299	0.023	0	1.2319e-21	0.511	0.0239343	0.022	0.166308	1	0.289274	1	0.988057	1	0.981574	1	0.0526274	1	rs2516498	82	chr6_31498121	ENSG00000166278	C2	0.00471222	0.0796294	0.015018	0.0783297	0.367629	0.0455815	0.152222	0.0613361	0.680808	0.0214562	0.772173	0.0108689	0.0806663	0.194991	0.640291	-0.0558331	0.82975	0.0160852	0.769819	-0.0299254	0.975118	0.00276639	0.00384632	0.304065	0.769195	-0.027136	0.0757438	0.169684	0.341154	0.0869713	0.944041	0.00553396	0.878394	-0.0129057	0.613035	0.0543811	0.221441	0.150604	0.289468	0.0450014	0.313874	0.0419368	0.211347	0.241489	0.238768	0.0674655	0.656433	-0.0180178	0.0234186	0.139129	0.624622	-0.0174494	0.859769	0.00765643	0.779191	0.0154185	0.891704	0.00850284	0.352903	-0.153233	0.604245	0.0229929	0.83715	-0.00598101	0.812903	-0.0261443	0.478659	0.0249485	0.223263	0.0522262	0.0579447	0.161861	0.414917	0.0533611	0.0227064	0.142598	0.728555	0.0342769	0.43058	-0.0350823	0.417667	0.0256888	0.0800727	-0.17158	0.0607505	-0.156129	0.240826	0.0653944	0.478464	-0.046395	0.0594171	0.0699809	0.188294	0.135202	0.439593	0.116747	0.0598934	-0.0751844	2024-01-01	0	49	0	53	NA	NA	NA	NA
rs2516498_ENSG00000198563	ENSG00000198563	0.756656	-0.0158298	0.156	0.171	1	0.493	-0.0109724	0.014	0.725405	1	0.870973	1	0.780184	1	0.779009	1	0.751627	1	rs2516498	82	chr6_31498121	ENSG00000198563	DDX39B	9.42496e-07	0.182604	0.0741761	0.0679869	0.00229921	0.152528	0.0269535	0.0977504	0.15797	0.0953768	0.00361564	0.0998032	0.000910283	0.494863	0.191501	-0.121413	0.0171896	0.180795	0.218102	0.0887048	0.000851267	0.245106	0.171546	0.100436	0.390521	-0.0695002	0.000730586	0.284835	0.00522031	0.251252	0.024554	0.208397	0.480132	0.0627659	0.243084	0.154464	0.61614	0.0627756	0.000718593	0.145105	0.0385348	0.0626402	0.994849	-0.000862268	0.0199681	0.109647	0.00617347	0.123631	0.0100119	0.132456	0.0439999	0.0688891	0.00031078	0.111975	0.869713	-0.0063705	0.526619	0.0257605	0.277329	0.178767	0.894556	0.00938601	0.0183695	0.078877	0.156906	0.134078	0.634056	0.0138481	0.00194189	0.105437	0.0241818	0.197405	0.016185	0.118051	0.0461131	0.123307	0.0958615	0.103356	0.641725	0.019286	0.00031024	0.119512	0.0500546	0.155335	0.0575876	0.116259	0.00183545	0.1409	0.000778837	0.087256	0.00470292	0.0939141	0.441061	0.0639737	0.0808651	0.199943	0.000328799	0.132592	2024-01-01	0	49	0	53	NA	NA	NA	NA
rs2516498_ENSG00000204344	ENSG00000204344	0.989218	0.00467908	0.217	0.22	1	0.499	0.00324329	0.002	0.968404	1	0.81805	1	0.942725	1	0.941951	1	0.989298	1	rs2516498	82	chr6_31498121	ENSG00000204344	STK19	0.00291335	-0.13564	0.0883183	-0.112192	0.336534	-0.0698761	0.0233902	-0.162076	0.166384	-0.120736	0.484985	-0.0315662	0.792295	0.0344922	0.223721	-0.178892	0.917809	-0.0112568	0.120172	-0.178722	0.14518	-0.155992	0.00464028	-0.252834	0.0255841	-0.232842	0.238702	-0.11973	0.741472	-0.0338639	0.801438	0.0267376	0.51534	0.0697662	0.0102963	-0.344554	0.980515	0.00376996	0.014282	-0.146541	0.00835482	-0.125039	0.0683549	-0.272781	0.205508	-0.0740851	0.17132	-0.082028	0.143897	-0.106019	0.0297964	-0.113737	0.421409	-0.0413376	0.986609	-0.00111017	0.608262	-0.0290829	0.961693	0.0085711	0.113708	-0.124762	0.0016495	-0.164849	0.428018	0.0894781	0.05572	-0.087251	0.0132141	-0.128111	0.0131971	-0.199771	0.00836313	-0.173059	0.0461408	-0.178489	0.0189971	-0.207899	0.521806	-0.0289199	0.00991794	-0.0863117	0.517543	0.0819506	0.869454	0.0168072	0.946991	-0.0051194	0.0476964	-0.136972	0.00418389	-0.132374	0.568284	0.079501	0.823275	0.0254604	0.000187498	-0.123273	2024-01-01	0	49	0	53	NA	NA	NA	NA
rs2516498_ENSG00000204348	ENSG00000204348	0.00269068	0.0029641	0.002	0	0.131843	0.501	0.00205456	0.002	0.681455	1	NA	NA	0.995738	1	0.993438	1	0.563015	1	rs2516498	82	chr6_31498121	ENSG00000204348	DXO	0.458748	-0.0279779	0.637626	0.0223661	0.472355	-0.0397497	0.595477	-0.0274334	0.457578	-0.0456219	0.153402	-0.0513387	0.810462	0.0285362	0.925838	-0.0112104	0.284732	-0.086105	0.726654	-0.0226651	0.739419	-0.0247502	0.622248	-0.0369777	0.0381263	-0.197444	0.0693725	-0.164669	0.523073	0.0518591	0.341385	0.085089	0.126021	0.139898	0.28845	-0.107449	0.428451	-0.117799	0.904967	0.00445177	0.792307	0.0140594	0.986797	0.0023219	0.288222	0.052456	0.642742	-0.0208033	0.497088	0.0365825	0.0558399	-0.0715694	0.700812	0.0125438	0.547228	-0.0349381	0.214041	-0.0635445	0.880888	0.0325967	0.706503	0.026773	0.787459	0.0123048	0.573345	-0.0502441	0.00627273	-0.116278	0.19136	-0.0480656	0.28805	-0.0692116	0.65778	0.0257823	0.696926	-0.0272882	0.860788	-0.0133356	0.422822	0.0380469	0.380226	0.0367325	0.732346	-0.0308807	0.0229152	0.173064	0.767691	0.0218187	0.674144	0.0206661	0.903729	0.00350275	0.520005	0.043848	0.381634	0.0700895	0.143473	-0.0456594	2024-01-01	0	49	0	53	NA	NA	NA	NA
rs2516498_ENSG00000204351	ENSG00000204351	0.574165	0.0105903	0.019	0.012	1	0.503	0.00734067	0.006	0.672784	1	1	1	0.645685	1	0.635162	1	0.63292	1	rs2516498	82	chr6_31498121	ENSG00000204351	SKIV2L	0.337538	0.0476055	0.725539	0.0216139	0.642209	0.0289511	0.11947	0.112533	0.784603	0.0239259	0.108538	0.0776681	0.681361	0.0516721	0.00668404	0.291863	0.112926	0.146136	0.275413	0.0974074	0.166061	0.117962	0.55456	0.0538496	0.569144	0.0459475	0.507935	-0.052088	0.514131	-0.0574687	0.344123	0.0734331	0.600112	0.0518955	0.185965	0.14746	0.844963	0.0203185	0.021109	0.122256	0.135659	0.0566079	0.156862	0.161021	0.44949	0.0535271	0.0946217	0.096698	0.00796963	0.208805	0.0163664	0.10869	0.00260721	0.1673	0.124398	0.113328	0.304317	0.0592694	0.344648	-0.178736	0.642057	0.0388853	0.0091219	0.123856	0.345691	-0.103593	0.225549	0.0381296	0.293032	0.0545143	0.0863068	0.129155	0.183866	0.0942748	0.173531	0.0892585	0.276493	0.093284	0.0165478	0.118386	0.028885	0.0861283	0.279433	0.120511	0.000764213	0.33452	0.00260096	0.211272	0.589923	0.0229924	0.0485525	0.0810878	0.943468	-0.00736297	0.15159	0.20996	0.0381732	0.0584569	2024-01-01	0	49	0	53	NA	NA	NA	NA
rs2516498_ENSG00000204356	ENSG00000204356	0.307861	-0.0511871	0.046	0.073	1	0.486	-0.0354802	0.028	0.23802	1	0.00406121	0.198999	0.136368	1	0.127565	1	0.2056	1	rs2516498	82	chr6_31498121	ENSG00000204356	NELFE	0.417215	-0.0292546	0.0193402	-0.0880867	0.22248	-0.0613776	0.714776	-0.0137581	0.47641	0.037538	0.0789591	-0.0479321	0.00617785	-0.264627	0.0270364	-0.201317	0.798807	-0.0158339	0.182014	-0.0899283	0.3389	-0.0721486	0.400744	-0.0603698	0.491771	0.0438126	0.0262353	-0.142213	0.950648	-0.00450813	0.154374	-0.0964431	0.111645	-0.123574	0.254028	-0.0808418	0.844794	-0.0205236	0.130601	-0.0541236	0.722967	-0.0087791	0.347825	-0.0947672	0.331896	-0.0601422	0.0947743	-0.0791801	0.503534	-0.0378476	0.340648	-0.0345245	0.978601	0.00103181	0.995404	-0.000248264	0.0425945	-0.0870982	0.766751	0.0410268	0.897156	0.00931273	0.627354	-0.0163768	0.923046	-0.00818495	0.265711	-0.0244487	0.185891	-0.0446192	0.484557	-0.0450697	0.0186227	-0.116456	0.856508	0.00865581	0.00718053	-0.155249	0.271771	-0.0409517	0.131956	-0.0536462	0.912937	-0.011068	0.267872	-0.0684818	0.173186	-0.0628392	0.0701285	-0.0498575	0.00160472	-0.0967034	0.997259	-0.000289466	0.127425	-0.173226	0.465706	-0.0163695	2024-01-01	0	49	0	53	NA	NA	NA	NA
rs2516498_ENSG00000204371	ENSG00000204371	0.649713	-0.0164351	0.058	0.073	1	0.493	-0.0113919	0.014	0.574493	1	0	0	0.665097	1	0.659857	1	0.634331	1	rs2516498	82	chr6_31498121	ENSG00000204371	EHMT2	0.789481	0.00758901	0.537899	-0.0185319	0.778117	-0.0171752	0.115626	-0.0552361	0.899608	0.00601116	0.117807	-0.040578	0.21736	0.126599	0.511413	0.0586966	0.208637	0.0832992	0.468166	-0.0469717	0.351581	0.0550304	0.683548	-0.0249976	0.983033	0.00134004	0.422143	0.0462379	0.701441	0.024719	0.140618	0.0890772	0.696502	-0.0278756	0.542322	0.06321	0.975514	-0.00392022	0.221168	-0.0418951	0.874643	0.00629597	0.31293	0.103947	0.754363	0.012542	0.646052	0.0170023	0.108803	0.0597754	0.76277	0.00945157	0.105593	-0.0433609	0.592466	0.0210727	0.0940314	-0.0568568	0.720086	-0.0573355	0.145769	0.0799992	0.656683	-0.0131126	0.889429	-0.0135394	0.290455	0.0313723	0.029894	0.0646338	0.740128	-0.0197786	0.881705	0.00677821	0.681031	-0.0226416	0.986398	0.000903128	0.0709744	-0.0667862	0.767739	-0.0101656	0.882992	0.00986907	0.684429	0.0260346	0.0972241	-0.0658928	0.24033	-0.0970975	0.252213	-0.0258905	0.00328621	0.326836	0.472699	-0.090266	0.985236	-0.000322889	2024-01-01	0	49	0	53	NA	NA	NA	NA
rs2516498_ENSG00000204385	ENSG00000204385	0.542246	-0.0105806	0.005	0.012	1	0.496	-0.00733394	0.008	0.31818	1	1	1	0.407814	1	0.362187	1	0.42691	1	rs2516498	82	chr6_31498121	ENSG00000204385	SLC44A4	0.610259	-0.0335952	0.0272007	0.167323	0.680492	0.0328616	0.569446	0.0561269	0.228681	0.136917	0.80477	0.0161622	0.802148	-0.0428647	NA	NA	0.794114	0.0320744	0.0708577	0.293939	0.765274	-0.045019	NA	NA	NA	NA	0.0813306	-0.212585	0.279123	-0.129411	NA	NA	NA	NA	0.757173	0.0569435	NA	NA	0.929148	-0.00354361	0.0967945	0.122469	0.773754	-0.0526057	0.895318	-0.00734763	0.163315	-0.0317611	0.673861	-0.0488843	0.699304	0.0228468	0.849314	0.0167929	NA	NA	NA	NA	0.327055	-0.157913	0.390582	-0.119588	0.721979	-0.00991326	0.79543	-0.0160435	NA	NA	0.428674	0.0458803	0.449707	0.0981656	0.617151	-0.0403239	0.0825577	0.0802229	0.568793	0.0301448	0.796749	-0.0142499	0.798263	0.0123766	0.292018	0.0456711	0.816488	-0.021655	0.400193	-0.0260168	0.692609	0.0308066	0.100836	0.101733	0.53154	0.0690227	0.502649	0.08762	0.833729	-0.0138957	2024-01-01	0	49	0	53	NA	NA	NA	NA
rs2516498_ENSG00000204386	ENSG00000204386	0.351315	-0.0409666	0.889	0.927	1	0.478	-0.0283959	0.044	0.483896	1	0.560281	1	0.656046	1	0.560871	1	0.393732	1	rs2516498	82	chr6_31498121	ENSG00000204386	NEU1	0.737054	-0.0125132	0.551091	-0.0293565	0.860534	0.0107896	0.811294	-0.0121848	0.421817	-0.0593332	0.582758	-0.0206003	0.099772	0.166991	0.627698	0.0413933	0.0538539	0.152803	0.409762	-0.0729258	0.104971	-0.142095	0.804958	-0.0157224	0.971773	0.00260573	0.0805481	0.107558	0.129681	-0.111254	0.314198	0.0716757	0.724727	0.0302741	0.595729	0.0482086	0.649871	-0.0468064	0.137382	0.0762547	0.710546	-0.0085054	0.702983	-0.0322363	0.615203	-0.0264996	0.953865	0.00211832	0.0114374	-0.166663	0.222699	0.0562169	0.456316	0.0328889	0.628144	-0.0284747	0.296413	-0.0479087	0.919398	-0.0164944	0.091002	0.0931579	0.824006	0.00645224	0.431402	-0.0576552	0.983866	-0.00061122	0.572144	-0.0176527	0.0163626	0.220825	0.162991	0.0775673	0.814299	0.0161805	0.873784	0.0105548	0.946746	0.00318472	0.9398	-0.00302936	0.312326	0.0662504	0.343436	-0.0678887	0.413097	0.0442671	0.1245	0.0504487	0.173267	0.0419525	0.993088	-0.00108925	0.199417	0.16477	0.0673889	-0.0615421	2024-01-01	0	49	0	53	NA	NA	NA	NA
rs2516498_ENSG00000204387	ENSG00000204387	0.529046	-0.0349683	0.08	0.098	1	0.491	-0.0242382	0.018	0.546315	1	0.111419	1	0.413198	1	0.411287	1	0.480474	1	rs2516498	82	chr6_31498121	ENSG00000204387	SNHG32	0.880238	-0.00646876	0.331994	-0.0473006	0.734495	0.0239019	0.726234	-0.0199287	0.606071	0.040104	0.603543	0.0194036	0.165066	0.135765	0.229045	-0.0790106	0.600082	0.0330993	0.967153	0.00348198	0.562585	-0.0509083	0.413859	0.0524201	0.51325	0.040727	0.139516	0.087271	0.0697279	0.117869	0.787766	-0.0180563	0.277603	0.100221	0.233174	0.0865659	0.620477	-0.0383452	0.884421	-0.00735949	0.362505	-0.0337921	0.243488	-0.143789	0.121389	0.0994394	0.411178	0.035737	0.980276	0.00158347	0.0455557	0.0918837	0.758324	0.0147405	0.266203	0.0462317	0.925567	-0.00413224	0.673898	0.0711866	0.643994	-0.0345718	0.620015	0.0222812	0.491058	0.0868854	0.783408	-0.00888559	0.86581	0.00706186	0.230421	-0.091337	0.391474	0.0572517	0.46854	0.046277	0.554821	0.0449531	0.513906	0.0338624	0.949844	0.0026357	0.331766	0.0712194	0.790825	0.0202281	0.0665259	0.106001	0.21362	0.0663366	0.197369	0.038949	0.829836	-0.02667	0.527786	-0.061442	0.851517	-0.00383902	2024-01-01	0	49	0	53	NA	NA	NA	NA
rs2516498_ENSG00000204388	ENSG00000204388	0.223063	-0.0459429	0.036	0.073	1	0.482	-0.0318452	0.036	0.0807788	1	0	0	0.18878	1	0.138204	1	0.158585	1	rs2516498	82	chr6_31498121	ENSG00000204388	HSPA1B	0.715798	-0.0197289	0.994882	-0.000373492	0.455492	0.0429377	0.211973	0.075824	0.0127976	-0.185826	0.785903	-0.0151236	0.958015	0.00668606	0.480645	-0.0873831	0.299373	0.0924621	0.342631	0.0953985	0.426331	0.067449	0.890731	-0.0140858	0.083851	0.185344	0.535927	0.0592344	0.788837	0.0269718	0.0688191	-0.195773	0.981236	-0.00243927	0.254614	-0.142388	0.324564	-0.139953	0.114368	-0.099183	0.911845	0.00447699	0.321323	0.116084	0.392001	0.0631594	0.544716	-0.0416368	0.172793	0.1012	0.600775	0.0257422	0.691379	0.0207906	0.497915	0.0353639	0.718159	-0.0218167	0.200392	-0.248019	0.417937	-0.0567807	0.877671	0.00567144	0.982923	0.00264598	0.140011	0.0775044	0.412688	-0.037932	0.647252	-0.0452888	0.995492	-0.000323361	0.654087	0.0355798	0.608795	0.0371233	0.675977	-0.0246434	0.151668	0.0723097	0.812887	-0.0262853	0.311078	0.0767022	0.0743562	0.114676	0.0176979	0.157336	0.286513	0.0484666	0.911879	0.0127371	0.938993	-0.00920336	0.588661	-0.0141563	2024-01-01	0	49	0	53	NA	NA	NA	NA
rs2516498_ENSG00000204389	ENSG00000204389	0.16638	-0.0674625	0.108	0.171	1	0.469	-0.0467615	0.062	0.0750503	1	0.0167538	0.820938	0.263817	1	0.180731	1	0.140198	1	rs2516498	82	chr6_31498121	ENSG00000204389	HSPA1A	0.352136	-0.0516503	0.531008	-0.0353533	0.592771	-0.0333241	0.119875	0.103615	0.0314594	-0.170359	0.504611	-0.0371604	0.60646	-0.0600359	0.206468	-0.151024	0.306534	0.087287	0.928209	0.00820546	0.781839	-0.0227868	0.319187	-0.0932244	0.414459	0.0793642	0.664803	-0.0392403	0.888361	0.0138	0.0663158	-0.183264	0.439692	-0.0717477	0.119864	-0.195915	0.208318	-0.192226	0.0976377	-0.109987	0.408934	0.0287602	0.24905	0.133712	0.517909	-0.0467958	0.0702904	-0.0900141	0.345807	0.0746911	0.357137	-0.0419117	0.71294	0.0205654	0.41723	0.0470219	0.699787	-0.0218838	0.315131	-0.163665	0.544925	-0.041476	0.990178	-0.000442446	0.620837	-0.0585263	0.3911	0.0399715	0.155155	-0.0605874	0.200643	-0.122587	0.0944275	-0.100997	0.865868	-0.0139812	0.236738	-0.0838081	0.347229	-0.0576373	0.803163	-0.0140058	0.203113	-0.130178	0.931465	-0.00608955	0.874442	0.00870616	0.322562	0.0736626	0.646917	-0.0208717	0.945311	0.00777883	0.790743	-0.0331784	0.497687	-0.020107	2024-01-01	0	49	0	53	NA	NA	NA	NA
rs2516498_ENSG00000204390	ENSG00000204390	0.0253306	0.00164748	0.001	0	1	0.501	0.00114194	0.002	0.759998	1	NA	NA	0.995904	1	0.993711	1	0.666476	1	rs2516498	82	chr6_31498121	ENSG00000204390	HSPA1L	0.518393	0.0389534	0.440181	0.0490679	0.548471	-0.0466052	0.343359	0.0602924	0.0242777	-0.191833	0.321319	-0.0478967	0.998486	0.000340102	0.900422	0.0207808	0.874042	-0.0171885	0.49921	-0.0758076	0.150075	-0.149398	0.806091	-0.0280325	0.339143	0.113921	0.0131004	0.301903	0.647436	0.0570258	0.0300731	-0.236547	0.530349	-0.0760057	0.784789	0.0376882	0.224466	0.207086	0.347758	0.063624	0.470095	-0.0285855	0.788131	-0.0464276	0.834455	-0.0132215	0.0483901	0.111082	0.979778	0.00169463	0.217526	-0.072166	0.205933	-0.0600034	0.59705	-0.0358161	0.305194	-0.0709851	0.70323	-0.11018	0.581844	-0.0440553	0.332885	-0.0471485	0.42877	-0.107278	0.571371	0.0220737	0.598832	-0.025248	0.0658719	-0.130561	0.954825	-0.00547156	0.691439	0.0307926	0.0174189	-0.213924	0.371219	-0.0684774	0.124292	-0.101377	0.178384	-0.180711	0.440343	0.0761394	0.639727	-0.0335566	0.317075	-0.0275845	0.0440516	-0.0937658	0.23279	-0.121639	0.365008	0.106493	0.294945	-0.0378486	2024-01-01	0	49	0	53	NA	NA	NA	NA
rs2516498_ENSG00000204392	ENSG00000204392	0.51973	0.0285333	0.089	0.073	1	0.508	0.0197778	0.016	0.615182	1	0	0	0.537596	1	0.53207	1	0.555487	1	rs2516498	82	chr6_31498121	ENSG00000204392	LSM2	0.342302	-0.0327514	0.748336	-0.0148058	0.994046	0.000504758	0.0989408	-0.0764934	0.131865	-0.104278	0.0871996	-0.0533354	0.822493	-0.0231451	0.194613	-0.107386	0.120613	0.110085	0.469344	-0.0473484	0.731239	-0.029745	0.119055	-0.12139	0.839209	-0.0176836	0.881314	0.0108784	0.141327	0.0982321	0.166394	-0.083954	0.556539	0.0413459	0.54452	-0.0626259	0.48922	-0.0672707	0.273999	-0.0482906	0.867062	0.00380153	0.60373	0.0568089	0.554863	-0.0361676	0.854614	-0.00766414	0.130059	-0.0933539	0.627661	-0.0142019	0.0924655	-0.0743523	0.281159	-0.0560758	0.354058	-0.0475182	0.484084	0.105038	0.095663	-0.132565	0.274582	-0.0345061	0.399883	0.0624182	0.0822518	-0.0571152	0.669636	-0.0134736	0.200622	-0.123173	0.671586	-0.0219776	0.485991	0.0528337	0.397145	0.0616104	0.810896	-0.00954999	0.0823793	-0.0534978	0.35519	-0.063347	0.935724	-0.00528364	0.582333	0.0276576	0.79399	0.0112124	0.871083	0.00510122	0.505558	-0.0600952	0.663359	0.048821	0.723222	0.0102137	2024-01-01	0	49	0	53	NA	NA	NA	NA
rs2516498_ENSG00000204394	ENSG00000204394	0.299277	-0.0448228	0.061	0.098	1	0.482	-0.0310688	0.036	0.182653	1	0	0	0.2453	1	0.239432	1	0.244374	1	rs2516498	82	chr6_31498121	ENSG00000204394	VARS1	0.380609	0.0201897	0.0966587	0.0393703	0.0815698	0.100979	0.886935	0.00500856	0.839441	-0.0093001	0.910833	0.00286116	0.233419	-0.148495	0.534025	-0.0617878	0.670393	-0.0270932	0.883865	-0.00998802	0.417083	0.0483222	0.647226	-0.0259768	0.217078	0.0726916	0.664454	-0.0330347	0.906956	0.00828761	0.210112	-0.0843366	0.0784586	-0.122199	0.884222	0.0161232	0.0869503	-0.160203	0.463918	0.0229635	0.394419	-0.0157288	0.605615	-0.0387394	0.364832	0.0345707	0.499881	0.0187374	0.528318	0.0256988	0.305685	0.0222296	0.260934	0.0261814	0.503716	0.0240578	0.942637	0.00221283	0.688799	0.0552063	0.993319	-0.000371478	0.0386044	0.0466983	0.911231	-0.00833894	0.348689	0.0197245	0.919789	0.00206274	0.612424	0.0268465	0.849602	0.00692804	0.390931	-0.0365075	0.911595	-0.00516119	0.579384	-0.0150134	0.0472915	0.0447303	0.761117	-0.0209038	0.0604137	0.0806494	0.930527	-0.00325389	0.728406	-0.010921	0.436707	0.0171852	0.275026	0.0618119	0.888093	-0.00857222	0.31691	0.0165023	2024-01-01	0	49	0	53	NA	NA	NA	NA
rs2516498_ENSG00000204396	ENSG00000204396	0.756534	0.00573224	0.016	0.012	1	0.502	0.00397329	0.004	0.796407	1	1	1	0.780072	1	0.776757	1	0.777206	1	rs2516498	82	chr6_31498121	ENSG00000204396	VWA7	0.683499	0.0249417	0.686562	0.0210275	0.928108	-0.00747911	0.0442921	0.190513	0.860772	-0.018768	0.170476	0.0929883	0.62104	0.0612859	0.0906725	0.102599	0.628524	-0.023738	0.0470272	0.183793	0.225039	0.0954413	0.618664	-0.0301311	0.470946	0.0496744	0.211848	-0.0774019	0.307411	0.0640174	0.237417	0.0786639	0.713436	0.0239165	0.512876	-0.0576133	0.258291	0.0865667	0.61547	-0.0239819	0.117433	-0.113306	0.569407	0.0802985	0.849963	0.0130511	0.806681	0.0102565	0.541358	0.0415708	0.680245	0.0245789	0.307236	0.0607217	0.907019	0.00586989	0.68806	0.0163488	0.667001	0.0937316	0.154368	-0.137371	0.438383	0.0336368	0.620732	0.0585719	0.804834	-0.00875015	0.109235	-0.106972	0.331257	0.137914	0.0188622	0.159675	0.289495	0.0619619	0.987323	0.00150033	0.0753909	0.103655	0.873436	-0.0079955	0.457513	0.0578996	0.979341	0.00291943	0.0854793	-0.0698133	0.00575766	-0.222861	0.451242	0.0310327	0.555265	0.052557	0.806752	-0.0411712	0.0885597	0.100199	2024-01-01	0	49	0	53	NA	NA	NA	NA
rs2516498_ENSG00000204410	ENSG00000204410	0.186192	0.0737531	0.211	0.146	1	0.531	0.0511218	0.062	0.176146	1	0.379113	1	0.274331	1	0.261305	1	0.201424	1	rs2516498	82	chr6_31498121	ENSG00000204410	MSH5	0.027572	0.0722675	0.652535	0.0189159	0.242972	0.0624302	0.537838	0.0270973	0.997194	-0.000165199	0.717614	0.00993791	0.59449	0.0549176	0.216369	0.109077	0.106159	0.102397	0.200447	0.131073	0.0856305	0.167026	0.0448186	0.157952	0.00236901	0.206851	0.10653	0.10361	0.646502	0.0313914	0.118585	0.0935597	0.634764	-0.0389598	0.315187	0.0937552	0.11008	-0.153419	0.265067	0.0461677	0.0726648	0.039049	0.865185	-0.0155475	0.21871	0.0516239	0.026966	0.0632427	0.920223	-0.00501043	0.0512725	0.0635587	0.020207	0.0675248	0.0749436	0.084012	0.602172	-0.0237643	0.892381	0.0203807	0.0370185	0.152492	0.000515173	0.118775	0.751284	-0.0301095	0.305503	0.0323543	0.0264816	0.0702207	0.602731	-0.0353452	0.39437	0.0444971	0.736037	0.0235533	0.636815	0.0249817	0.663595	0.0153048	0.00706635	0.0771246	0.664001	0.0306505	0.406886	0.0610141	0.19907	0.0458082	0.93274	0.00348015	8.58191e-05	0.116108	0.257747	0.0923066	0.123327	-0.161849	0.970381	-0.000998879	2024-01-01	0	49	0	53	NA	NA	NA	NA
rs2516498_ENSG00000204427	ENSG00000204427	0.209917	-0.0463622	0.027	0.061	1	0.483	-0.0321358	0.034	0.0627502	1	0	0	0.0810193	1	0.0799841	1	0.112855	1	rs2516498	82	chr6_31498121	ENSG00000204427	ABHD16A	0.745402	-0.011899	0.166761	-0.064318	0.983229	0.00151659	0.514416	0.0317217	0.413919	-0.059612	0.51993	-0.0236132	0.938716	-0.00900316	0.905444	0.0103546	0.152967	-0.0834687	0.743297	0.0257104	0.12265	-0.126314	0.664144	0.0235543	0.0671001	-0.10872	0.641042	-0.027622	0.468742	-0.0555388	0.100118	-0.113515	0.571611	-0.031955	0.406969	0.074031	0.232428	-0.109934	0.764744	0.0139766	0.607509	0.0235669	0.892897	-0.0114379	0.0556164	-0.122609	0.167395	0.0648809	0.541873	-0.0394684	0.361649	-0.0387338	0.408076	-0.0404485	0.377999	0.0523852	0.289735	-0.0643344	0.012593	0.284288	0.939305	0.00561687	0.562943	0.0234083	0.819497	-0.0273029	0.200724	-0.0488045	0.295818	0.0352543	0.324298	0.0778079	0.641628	0.030417	0.692051	-0.023572	0.112634	-0.106254	0.182099	0.0617657	0.305665	-0.0371484	0.468606	0.0680674	0.931716	-0.0061171	0.510685	-0.0401969	0.656874	0.0185586	0.867816	-0.00541745	0.297144	-0.12893	0.419164	0.104969	0.528113	-0.0142821	2024-01-01	0	49	0	53	NA	NA	NA	NA
rs2516498_ENSG00000204428	ENSG00000204428	0.00466593	0.00263506	0.002	0	0.22863	0.501	0.00182648	0.002	0.698835	1	NA	NA	0.995771	1	0.993493	1	0.585574	1	rs2516498	82	chr6_31498121	ENSG00000204428	LY6G5C	0.812444	0.0142244	0.619059	0.0348171	0.211935	0.128353	0.665537	0.0328228	0.15088	0.123832	0.787076	-0.0151998	0.139872	0.272979	0.539825	0.0837962	0.135683	0.187838	0.35371	0.112758	0.085659	0.2106	0.585586	0.0651656	0.836857	-0.0241646	0.80921	-0.0322989	0.0928434	0.197265	0.0167211	0.274531	0.0104628	0.357044	0.113851	0.217214	0.0835019	0.290072	0.0804364	0.132358	0.727795	0.0200212	0.575415	0.0772475	0.604593	0.0434369	0.548759	0.0446504	0.350432	0.0809989	0.240044	0.0743746	0.910297	-0.00752789	0.951911	0.00494724	0.387802	0.0709747	0.213027	0.310888	0.835191	-0.024178	0.0129047	0.139205	0.986264	-0.00215865	0.68519	0.0231704	0.195225	0.0900488	0.209419	0.146343	0.186878	0.109558	0.31064	0.0803527	0.755309	-0.0306292	0.206565	0.100217	0.124097	0.100849	0.848357	-0.0276302	0.632779	0.0577551	0.441406	0.0569647	0.036179	0.0893739	0.11317	0.102925	0.0926534	0.235513	0.389649	0.118526	0.722539	0.0179974	2024-01-01	0	49	0	53	NA	NA	NA	NA
