## Supplementary Table 2 for "Identify Regulatory eQTLs by Multiome Sequencing in Prostate Single Cells" (part 120 of 294)

### Sheet: PC3 (continued)
eQTLname	rawid	t	avg_log2FC	pct.1	pct.2	t_adj	myAUC	auc_diff	auc_power	wil	wil_adj	bm	bm_adj	nbn	nbn_adj	ps	ps_adj	lr	lr_adj	snps	cut_cell	snp_cord	genes	symbol	p_Adipose_Subcutaneous	s_Adipose_Subcutaneous	p_Adipose_Visceral_Omentum	s_Adipose_Visceral_Omentum	p_Adrenal_Gland	s_Adrenal_Gland	p_Artery_Aorta	s_Artery_Aorta	p_Artery_Coronary	s_Artery_Coronary	p_Artery_Tibial	s_Artery_Tibial	p_Brain_Amygdala	s_Brain_Amygdala	p_Brain_Anterior_cingulate_cortex_BA24	s_Brain_Anterior_cingulate_cortex_BA24	p_Brain_Caudate_basal_ganglia	s_Brain_Caudate_basal_ganglia	p_Brain_Cerebellar_Hemisphere	s_Brain_Cerebellar_Hemisphere	p_Brain_Cerebellum	s_Brain_Cerebellum	p_Brain_Cortex	s_Brain_Cortex	p_Brain_Frontal_Cortex_BA9	s_Brain_Frontal_Cortex_BA9	p_Brain_Hippocampus	s_Brain_Hippocampus	p_Brain_Hypothalamus	s_Brain_Hypothalamus	p_Brain_Nucleus_accumbens_basal_ganglia	s_Brain_Nucleus_accumbens_basal_ganglia	p_Brain_Putamen_basal_ganglia	s_Brain_Putamen_basal_ganglia	p_Brain_Spinal_cord_cervical_c-1	s_Brain_Spinal_cord_cervical_c-1	p_Brain_Substantia_nigra	s_Brain_Substantia_nigra	p_Breast_Mammary_Tissue	s_Breast_Mammary_Tissue	p_Cells_Cultured_fibroblasts	s_Cells_Cultured_fibroblasts	p_Cells_EBV-transformed_lymphocytes	s_Cells_EBV-transformed_lymphocytes	p_Colon_Sigmoid	s_Colon_Sigmoid	p_Colon_Transverse	s_Colon_Transverse	p_Esophagus_Gastroesophageal_Junction	s_Esophagus_Gastroesophageal_Junction	p_Esophagus_Mucosa	s_Esophagus_Mucosa	p_Esophagus_Muscularis	s_Esophagus_Muscularis	p_Heart_Atrial_Appendage	s_Heart_Atrial_Appendage	p_Heart_Left_Ventricle	s_Heart_Left_Ventricle	p_Kidney_Cortex	s_Kidney_Cortex	p_Liver	s_Liver	p_Lung	s_Lung	p_Minor_Salivary_Gland	s_Minor_Salivary_Gland	p_Muscle_Skeletal	s_Muscle_Skeletal	p_Nerve_Tibial	s_Nerve_Tibial	p_Ovary	s_Ovary	p_Pancreas	s_Pancreas	p_Pituitary	s_Pituitary	p_Prostate	s_Prostate	p_Skin_Not_Sun_Exposed_Suprapubic	s_Skin_Not_Sun_Exposed_Suprapubic	p_Skin_Sun_Exposed_Lower_leg	s_Skin_Sun_Exposed_Lower_leg	p_Small_Intestine_Terminal_Ileum	s_Small_Intestine_Terminal_Ileum	p_Spleen	s_Spleen	p_Stomach	s_Stomach	p_Testis	s_Testis	p_Thyroid	s_Thyroid	p_Uterus	s_Uterus	p_Vagina	s_Vagina	p_Whole_Blood	s_Whole_Blood	wgsGT	wgsRef	wgsA1	atacRef	atacA1	OR	LowCI	HighCI	GWAS_Risk (Build.Population_TagRiskSNP:R-square#D-prime)
rs2516498_ENSG00000204435	ENSG00000204435	0.144832	-0.0843053	0.118	0.183	1	0.467	-0.058436	0.066	0.0714497	1	0.334185	1	0.100206	1	0.0920364	1	0.102233	1	rs2516498	82	chr6_31498121	ENSG00000204435	CSNK2B	0.258919	0.0301395	0.540067	0.0211514	0.888027	0.00709676	0.593948	0.0191465	0.200977	0.0611466	0.949826	0.00150554	0.292043	-0.10183	0.833033	0.0200044	0.888123	-0.00870888	0.355259	-0.0627891	0.303326	0.0774731	0.018517	0.168941	0.66255	0.0296531	0.449962	0.0560554	0.702112	0.0256357	0.90983	0.00770266	0.110776	-0.120172	0.310932	0.0835009	0.156397	-0.170626	0.372481	0.0305559	0.559133	0.0113432	0.581098	0.0575549	0.73135	-0.0170202	0.0236375	0.0914832	0.11898	0.0759815	0.132795	0.0476272	0.403582	0.0292675	0.62	0.0203906	0.651603	-0.0185641	0.178667	0.14493	0.978864	0.00118711	0.410232	-0.0247534	0.636589	0.0353381	0.919004	0.00289566	0.942328	-0.00212453	0.783933	0.0166752	0.0562082	0.0895181	0.277479	0.0586245	0.401301	0.0500106	0.269734	-0.0233383	0.29869	0.017269	0.529694	0.0590002	0.0490574	-0.112106	0.243836	0.0593215	0.985902	-0.000526933	0.247691	0.0328069	0.334502	-0.0960375	0.880698	0.0156488	0.87385	0.00266967	2024-01-01	0	49	0	53	NA	NA	NA	NA
rs2516498_ENSG00000204438	ENSG00000204438	0.460191	-0.0218225	0.021	0.037	1	0.492	-0.0151262	0.016	0.333808	1	NA	NA	0.345048	1	0.345029	1	0.378801	1	rs2516498	82	chr6_31498121	ENSG00000204438	GPANK1	0.051106	0.0773257	0.0595321	0.103823	0.982986	0.0015656	0.888751	-0.00714066	0.676818	0.0306921	0.199678	-0.0482562	0.673682	0.0571903	0.0521492	-0.242174	0.69775	0.0290597	0.825993	0.0178516	0.778096	-0.0203323	0.888997	0.0139336	0.840599	-0.0181286	0.0545289	-0.174458	0.917669	-0.00972746	0.375918	0.0738072	0.366461	-0.0855332	0.999663	-4.40516e-05	0.387528	-0.111203	0.126022	0.0742547	0.39813	0.0220774	0.355803	-0.119924	0.646471	-0.0228991	0.607712	-0.026085	0.346077	0.0533911	0.300197	0.0507792	0.390149	0.0326128	0.266312	0.0438619	0.224956	-0.0476766	0.483541	0.107365	0.479048	-0.0657556	0.934141	-0.00382381	0.0911213	-0.189175	0.0693469	-0.0568475	0.482353	0.0279929	0.966759	-0.00325689	0.921283	0.00800854	0.0582853	0.144945	0.375029	-0.0800375	0.438165	0.0301556	0.598113	0.0175861	0.247794	0.110623	0.697148	-0.0301962	0.353049	0.0523085	0.758751	0.0147571	0.342279	0.0421924	0.771328	0.0279685	0.322692	-0.139131	0.0413316	0.0494773	2024-01-01	0	49	0	53	NA	NA	NA	NA
rs2516498_ENSG00000204439	ENSG00000204439	0.295626	-0.0255637	0.006	0.024	1	0.491	-0.0177194	0.018	0.0421321	1	0	0	0.0939418	1	0.0675178	1	0.129135	1	rs2516498	82	chr6_31498121	ENSG00000204439	C6orf47	0.0463142	0.0749166	0.131998	0.0605416	0.816493	0.0168366	0.916071	0.00412722	0.348321	0.0475996	0.112429	0.0530016	0.426441	0.118954	0.142852	-0.174597	0.514608	0.0566629	0.717459	0.0299506	0.186396	0.100234	0.73376	-0.0394226	0.920806	-0.00970651	0.167084	-0.158748	0.409353	0.0780993	0.137493	0.144178	0.290443	0.114612	0.621791	-0.0569647	0.806731	0.0381044	0.416202	0.032893	0.703277	0.0183658	0.442745	0.077157	0.668008	-0.0179657	0.181742	-0.0490975	0.234192	-0.0499979	0.410165	0.0290201	0.485776	0.0225932	0.945378	0.00282111	0.694811	-0.0172555	0.484156	-0.0905643	0.297882	0.0794297	0.482676	0.0214532	0.550765	-0.0517138	0.495676	0.0182662	0.194005	0.0522601	0.697921	-0.0226117	0.32557	0.0610244	0.202206	0.0878512	0.166926	-0.072226	0.0172945	0.0811498	0.0767824	0.051106	0.150161	0.121357	0.25016	0.0868748	0.476287	0.0345443	0.639531	0.0185583	0.139211	0.0455749	0.646015	0.0269442	0.206146	-0.0965162	0.0312222	0.0451374	2024-01-01	0	49	0	53	NA	NA	NA	NA
rs2516498_ENSG00000204444	ENSG00000204444	0.292033	-0.0258913	0.006	0.024	1	0.491	-0.0179465	0.018	0.0420691	1	NA	NA	0.0607334	1	0.0607122	1	0.116991	1	rs2516498	82	chr6_31498121	ENSG00000204444	APOM	0.814592	-0.00994984	0.0518803	0.112381	0.0813181	-0.158716	0.594469	-0.0417306	0.605172	0.0443836	0.279322	0.0528464	0.704668	0.0507895	0.709864	-0.0334685	0.807103	0.0174633	0.495208	0.0789477	0.410769	0.0954641	0.922735	-0.00787053	0.439692	0.0608906	0.476465	0.0648498	0.698895	-0.0347738	0.273764	-0.0840818	0.391952	-0.0678332	0.84401	-0.020407	0.577116	0.0628881	0.624254	0.0248789	0.958991	-0.00302351	0.637539	0.0666676	0.856332	-0.0127394	0.786576	0.0162468	0.930892	0.00701869	0.356479	0.0488297	0.061029	-0.105525	0.833155	0.0178177	0.748975	0.0230592	0.161006	-0.220407	0.918061	0.00624134	0.500806	0.0318549	0.0574487	-0.202058	0.246362	-0.043495	0.99354	-0.000381771	0.685852	-0.0288398	0.917327	-0.00886372	0.688438	0.0360045	0.391892	-0.0814017	0.881327	0.00716631	0.241059	0.0459356	0.24841	0.0882904	0.53167	0.0519179	0.549786	0.0366237	0.128892	-0.0590616	0.0456337	-0.0910631	0.620747	-0.0542788	0.867061	-0.0210863	0.969586	0.00189546	2024-01-01	0	49	0	53	NA	NA	NA	NA
rs2516498_ENSG00000204463	ENSG00000204463	0.446961	-0.0422385	0.086	0.11	1	0.488	-0.0292775	0.024	0.433582	1	0.203813	1	0.337643	1	0.33538	1	0.392452	1	rs2516498	82	chr6_31498121	ENSG00000204463	BAG6	0.22228	0.0400804	0.59991	-0.0182245	0.819288	0.0137999	0.0218115	0.117288	0.187829	0.0940886	0.0184437	0.104749	0.258157	-0.162609	0.19326	-0.187589	0.998213	0.000226055	0.194124	-0.122144	0.156836	-0.12318	0.316197	0.100445	0.764046	-0.0366541	0.311098	-0.0930814	0.238853	-0.119913	0.552892	-0.0601346	0.0758451	-0.179369	0.592922	0.0650932	0.875332	0.0185651	0.442191	0.0309745	0.35705	-0.0250855	0.436576	-0.0869786	0.956212	-0.00319275	0.774535	-0.00989834	0.619937	0.0288706	0.121577	0.0551905	0.90078	-0.00466727	0.0054712	-0.0958768	0.434454	-0.02657	0.227197	-0.234224	0.691606	-0.0253101	0.440879	0.0282569	0.654974	-0.043219	0.337477	-0.0240798	0.518735	-0.0243299	0.302414	0.0879848	0.566088	-0.0284869	0.235429	0.0702109	0.00458639	-0.181511	0.314635	0.0279442	0.992005	-0.000225099	0.982732	0.00159433	0.98743	-0.00109138	0.782788	-0.0169194	0.0903476	-0.0461808	0.752795	-0.00887563	0.858026	0.0183653	0.893684	-0.0144381	0.52153	0.0171513	2024-01-01	0	49	0	53	NA	NA	NA	NA
rs2516498_ENSG00000204469	ENSG00000204469	0.798644	0.0127858	0.078	0.073	1	0.503	0.00886247	0.006	0.865242	1	0	0	0.769573	1	0.765607	1	0.807818	1	rs2516498	82	chr6_31498121	ENSG00000204469	PRRC2A	0.376845	-0.0264441	0.595785	-0.0150076	0.00779745	0.169452	0.357123	0.0349591	0.347214	0.0501632	0.410946	-0.0224914	0.227638	-0.103931	0.0282599	-0.173184	0.470054	-0.05053	0.00187987	-0.191401	0.0515145	-0.10271	0.220503	-0.0571385	0.412038	0.0480794	0.522068	-0.0333516	0.238692	-0.07831	0.216694	-0.0975059	0.543626	-0.0445184	0.489046	0.0632687	0.0507109	-0.238475	0.719927	0.0143304	0.574946	-0.0113283	0.575111	0.0438883	0.828135	0.00832492	0.467476	0.0219	0.539286	0.0257344	0.196091	0.0432474	0.421405	0.0224559	0.00601179	-0.111345	0.462097	0.0234908	0.271645	-0.236664	0.364044	0.049412	0.787307	0.00765729	0.765593	-0.0286269	0.101439	0.0599248	0.959101	-0.00137528	0.592103	-0.0386624	0.208403	0.0513399	0.734608	-0.0198807	0.463432	-0.0401574	0.578992	-0.0179537	0.735029	0.00861694	0.906851	-0.0069512	0.429253	-0.0475697	0.662743	0.017267	0.0034401	0.098507	0.768691	0.00807254	0.939965	-0.00638912	0.981509	-0.00242738	0.668055	0.00755479	2024-01-01	0	49	0	53	NA	NA	NA	NA
rs2516498_ENSG00000204498	ENSG00000204498	0.218797	-0.0409583	0.019	0.049	1	0.485	-0.0283902	0.03	0.0473466	1	0	0	0.0969764	1	0.0718971	1	0.112664	1	rs2516498	82	chr6_31498121	ENSG00000204498	NFKBIL1	0.00117172	-0.11385	0.821277	0.00818634	0.106905	-0.106905	0.49904	-0.0300581	0.663188	-0.0333223	0.388222	-0.0258158	0.430857	0.0957995	0.751373	-0.0394964	0.858165	-0.0127522	0.778925	-0.0195889	0.732514	-0.0359481	0.185984	0.113751	0.478827	0.0543427	0.475046	0.0639799	0.702378	0.0338577	0.0589862	0.146598	0.0107918	0.227906	0.962858	-0.00524762	0.908616	-0.0157221	0.150146	-0.0616838	0.480694	0.0202258	0.0231854	0.134273	0.548264	-0.0252833	0.761435	-0.0102316	0.538668	-0.0339859	0.320264	0.0356357	0.653902	0.0179558	0.285819	0.0568194	0.802584	0.0128456	0.201463	-0.278808	0.118326	-0.109756	0.548299	-0.0228871	0.771565	-0.0273371	0.428498	0.0242331	0.196028	-0.0516081	0.377672	-0.0450504	0.517255	0.0277867	0.477159	0.0538945	0.494947	-0.0511783	0.451235	0.0278738	0.379055	-0.0256481	0.252228	0.0939568	0.721558	0.0248969	0.152893	0.0600869	0.681815	-0.0184647	0.802116	-0.00883764	0.0421943	-0.18054	0.478708	0.0666397	0.948747	0.00196984	2024-01-01	0	49	0	53	NA	NA	NA	NA
rs2516498_ENSG00000204516	ENSG00000204516	0.10775	-0.114501	0.479	0.573	1	0.449	-0.0793663	0.102	0.0801138	1	0.335563	1	0.180134	1	0.134425	1	0.107094	1	rs2516498	82	chr6_31498121	ENSG00000204516	MICB	0.0429926	-0.129099	0.118728	-0.0951133	0.748057	-0.0317983	0.154076	-0.127896	0.60643	-0.0496522	0.933651	0.00551811	0.422188	-0.125938	0.0593127	0.273862	0.314768	0.10611	0.111153	-0.252711	0.0302752	-0.350634	0.827059	0.027511	0.816265	0.0302726	0.207924	-0.134729	0.646825	-0.0413823	0.991703	-0.00116237	0.840362	0.026502	0.409269	-0.0919097	0.254932	-0.162408	0.116529	-0.0943754	0.35761	-0.0578247	0.257418	0.160412	0.367451	-0.0666915	0.0766444	0.110032	0.926251	0.00748229	0.0113743	-0.168081	0.00592208	-0.183843	0.0307818	-0.172383	0.0487108	-0.118794	0.0735958	0.294184	0.242179	-0.12648	0.0478748	-0.10613	0.119825	-0.171108	0.00885907	-0.162769	0.0553326	-0.144329	0.0440386	0.21164	4.74258e-07	0.494609	0.546261	0.0529717	0.176168	-0.131411	2.51537e-05	-0.322123	3.38299e-07	-0.305376	0.155805	0.0931228	0.000367661	-0.373324	0.12194	-0.105608	0.00369915	-0.220734	0.00143277	-0.159371	0.294229	-0.154652	0.211544	-0.207674	0.000173712	-0.16345	2024-01-01	0	49	0	53	NA	NA	NA	NA
rs2516498_ENSG00000204520	ENSG00000204520	0.817171	0.0470551	0.786	0.805	1	0.51	0.0326161	0.02	0.742044	1	0.673421	1	0.599637	1	0.547893	1	0.826944	1	rs2516498	82	chr6_31498121	ENSG00000204520	MICA	0.445399	-0.0407981	0.207652	-0.0664628	0.0260677	-0.195483	0.00278293	-0.192567	0.505922	-0.0628261	0.0429596	-0.116271	0.924351	-0.0157958	0.227647	-0.146102	0.0089418	-0.308542	0.00497722	-0.469718	0.147307	-0.211628	0.114133	-0.167987	0.000896026	-0.320852	0.972904	0.00408847	0.0693987	-0.193632	0.0633691	-0.197072	0.548238	-0.087743	0.23374	-0.126185	0.776388	0.0493691	0.018861	-0.153393	3.12891e-06	-0.391761	0.537523	-0.0942845	0.204303	-0.0886161	0.013657	-0.188263	0.00452303	-0.201548	0.714875	-0.0188629	0.0563734	-0.110395	0.0712335	-0.131285	0.0349622	-0.151662	0.831972	0.0457282	0.024155	-0.192104	0.000733325	-0.171713	0.424056	-0.119784	0.0107622	-0.147785	0.000141826	-0.253282	0.334534	-0.0804435	0.0210957	-0.226332	0.00132852	-0.256013	0.033804	-0.20565	0.0027466	-0.149208	3.0637e-05	-0.219441	0.119694	-0.212061	0.00790961	-0.307973	0.000237849	-0.298115	8.29229e-05	-0.303416	0.00252076	-0.170814	0.346507	-0.0908668	0.65948	-0.0430356	0.0590691	-0.0875714	2024-01-01	0	49	0	53	NA	NA	NA	NA
rs2516498_ENSG00000204525	ENSG00000204525	0.174269	-0.0984555	0.976	1	1	0.471	-0.0682441	0.058	0.365834	1	0.206904	1	0.241469	1	0.0869629	1	0.196296	1	rs2516498	82	chr6_31498121	ENSG00000204525	HLA-C	0.000750857	0.167321	0.246814	0.0769108	0.459967	-0.0815602	0.521014	-0.0619152	0.563172	0.0576308	0.150069	-0.0651733	0.013259	-0.410259	0.243148	-0.152439	0.327729	-0.0980698	0.049726	-0.3013	0.0133998	-0.287629	0.154133	-0.161806	0.834517	-0.0236089	0.895971	-0.0149052	0.422556	-0.0911255	0.277239	-0.11412	0.510323	-0.0757147	0.658429	0.0618637	0.421163	-0.159403	0.151212	0.0893058	0.0100437	-0.220661	0.0697445	-0.272748	0.299865	-0.0901997	0.955752	0.00275556	0.261888	-0.107039	0.0108486	-0.15228	0.280939	-0.0779044	0.89008	-0.0113715	0.12399	-0.107046	0.78622	-0.0759038	0.907508	0.0141314	0.433859	-0.0489707	0.25697	0.185316	0.407194	-0.0500265	0.155236	0.083683	0.314787	-0.141054	0.133799	-0.148171	0.0724481	-0.193885	0.60899	-0.0573947	0.200171	-0.0891909	0.0414976	-0.118551	0.837887	0.0230445	0.625465	-0.061266	0.804946	0.0173442	0.0577231	-0.136015	0.449457	-0.0445919	0.929091	-0.0126361	0.312774	0.168275	0.198575	0.0531587	2024-01-01	0	49	0	53	NA	NA	NA	NA
rs2516498_ENSG00000204531	ENSG00000204531	7.76322e-15	0.0196466	0.014	0	3.80398e-13	0.507	0.013618	0.014	0.285878	1	NA	NA	0.988493	1	0.982293	1	0.134213	1	rs2516498	82	chr6_31498121	ENSG00000204531	POU5F1	0.000204271	0.248513	0.0877476	0.149877	0.661651	0.0512898	0.0869171	0.156779	0.0308668	0.209777	0.129111	0.101728	0.0385155	0.430357	0.212463	0.227669	0.343513	0.139352	0.916837	-0.0154724	0.124591	-0.230687	0.397477	0.131916	0.657039	0.0740793	0.0375915	0.312777	0.726565	0.0570379	0.302153	0.151882	0.611828	-0.0870576	0.0537448	0.316026	0.0618732	0.388656	0.0187103	0.202838	0.229507	0.10435	0.125411	0.256577	0.19513	0.112245	0.173764	0.0671834	0.302685	-0.096089	0.00412483	0.234836	0.00398	0.208063	0.00192565	0.260817	0.00216087	0.217798	0.919333	-0.0253959	0.0022241	0.309675	0.477357	-0.0538343	0.005811	0.409621	0.101447	0.107913	0.00177224	0.257758	0.728062	0.0503775	0.202579	-0.117154	0.136348	-0.177693	0.949029	-0.00625353	0.572525	0.044948	0.439528	0.0521581	0.458931	0.0597666	0.0835408	0.2313	0.424156	-0.047982	0.335341	-0.0869416	0.30227	0.068475	0.812928	0.0312374	0.585949	0.0767516	0.53307	0.0271583	2024-01-01	0	49	0	53	NA	NA	NA	NA
rs2516498_ENSG00000204536	ENSG00000204536	0.324299	0.0734535	0.493	0.439	1	0.532	0.0509141	0.064	0.279388	1	0.692255	1	0.412054	1	0.368272	1	0.319803	1	rs2516498	82	chr6_31498121	ENSG00000204536	CCHCR1	0.0753282	0.0856324	0.972234	0.00165452	0.37266	0.0539852	0.647686	0.0293597	0.167229	0.0922666	0.229661	-0.0528772	0.29166	0.156864	0.0318696	0.247574	0.654393	-0.0372309	0.0378892	0.21165	0.0653251	0.228106	0.161524	0.142266	0.251501	0.112556	0.513522	0.0679428	0.610863	0.0488916	0.0115227	0.228019	0.0217161	0.24086	0.550809	0.0707169	0.962764	0.0071662	0.336225	0.0453732	0.00251299	-0.0938642	0.38759	-0.136625	0.562905	0.0299345	0.365524	0.0394282	0.952992	0.00363571	2.1671e-05	0.202268	0.145472	0.0631289	0.228179	0.0739931	0.408846	-0.0412388	0.239357	-0.291783	0.000193825	0.337224	0.178957	0.0651819	0.101097	0.192662	0.112262	-0.0826632	0.0137522	0.114106	0.909404	0.00795698	0.802169	-0.0197044	0.738863	0.0252125	0.898869	-0.00813175	0.267294	0.0644293	0.483973	0.0328005	0.695504	0.0496862	0.454829	0.071283	0.54499	-0.0325383	0.00782433	-0.186908	0.580122	-0.0247793	0.230907	0.0942494	0.251396	0.104464	0.0162789	0.0950833	2024-01-01	0	49	0	53	NA	NA	NA	NA
rs2516498_ENSG00000204539	ENSG00000204539	0.891112	-0.00216812	0.021	0.024	1	0.498	-0.00150283	0.004	0.835278	1	0	0	0.932576	1	0.927313	1	0.890879	1	rs2516498	82	chr6_31498121	ENSG00000204539	CDSN	NA	NA	NA	NA	NA	NA	NA	NA	NA	NA	NA	NA	NA	NA	NA	NA	NA	NA	NA	NA	NA	NA	NA	NA	NA	NA	NA	NA	NA	NA	NA	NA	NA	NA	NA	NA	NA	NA	NA	NA	NA	NA	NA	NA	NA	NA	NA	NA	NA	NA	NA	NA	NA	NA	NA	NA	NA	NA	NA	NA	NA	NA	NA	NA	NA	NA	NA	NA	NA	NA	NA	NA	NA	NA	NA	NA	NA	NA	0.00272488	0.125827	2.8065e-05	0.11613	NA	NA	NA	NA	NA	NA	NA	NA	NA	NA	NA	NA	0.0470911	0.275249	NA	NA	2024-01-01	0	49	0	53	NA	NA	NA	NA
rs2516498_ENSG00000204540	ENSG00000204540	0.218885	-0.0805512	0.211	0.28	1	0.466	-0.0558338	0.068	0.143032	1	0.458313	1	0.250696	1	0.203824	1	0.198062	1	rs2516498	82	chr6_31498121	ENSG00000204540	PSORS1C1	3.53218e-09	0.382241	1.31823e-10	0.460894	0.0084827	0.314184	0.000601846	0.334822	0.000219988	0.41796	0.000153662	0.276162	0.605579	0.103028	0.987648	-0.00258728	0.117296	0.239299	0.00936597	0.394202	0.394368	0.135557	0.130039	0.20473	0.436372	0.109723	0.0590087	0.274766	0.204274	0.180632	0.683903	0.0620123	0.0130138	0.402996	0.0218426	0.387019	0.543249	0.103413	1.8116e-08	0.395242	0.000123295	0.248274	0.109772	0.295042	4.86029e-05	0.418736	5.13943e-07	0.468043	4.64394e-05	0.42582	1.46328e-13	0.613995	1.47776e-05	0.319081	0.0275169	0.214635	0.00351877	0.294816	0.74096	-0.066251	0.0438065	0.260773	0.000133236	0.301301	0.00047987	0.490262	0.000555827	0.237231	3.49711e-14	0.621036	0.61651	-0.0593855	0.041819	0.208895	0.961566	-0.00467824	0.00024436	0.465475	1.74151e-05	0.320939	2.05441e-06	0.260306	0.00732023	0.364518	0.0110423	0.368253	2.55347e-05	0.368106	0.00108955	-0.204725	3.18443e-06	0.358732	0.893785	0.0165573	0.000206816	0.492465	NA	NA	2024-01-01	0	49	0	53	NA	NA	NA	NA
rs2516498_ENSG00000206337	ENSG00000206337	0.66193	-0.0124888	0.027	0.037	1	0.495	-0.00865657	0.01	0.596434	1	0	0	0.636523	1	0.631896	1	0.633851	1	rs2516498	82	chr6_31498121	ENSG00000206337	HCP5	0.128181	0.06396	0.800482	-0.0133338	0.0262296	0.213671	0.137001	0.0725109	0.712818	0.0239799	0.104387	0.0501616	0.742682	-0.0456789	0.0907435	0.223881	0.068737	0.157903	0.295923	-0.129834	0.996582	-0.000477777	0.498529	0.0696924	0.0744578	0.162219	0.655125	0.0370585	0.301035	0.0951529	0.607522	0.0487947	0.331814	-0.103416	0.908228	0.0137867	0.225388	-0.183622	0.552029	0.0350056	0.00233861	0.231492	0.00688386	0.362076	0.21973	-0.0763682	0.00582415	0.110306	0.0311583	0.146888	0.0117623	0.136545	0.324407	0.0514288	0.587549	0.0379273	0.612899	0.0247039	0.125987	0.373895	0.487464	0.0622436	0.988674	0.000620435	0.175135	0.184855	0.787725	0.0133635	0.222061	0.0601172	0.733792	-0.0337453	0.940408	-0.00497458	0.494518	0.0687081	0.849432	0.0197686	0.589381	-0.0219675	0.233981	0.0510809	0.275708	-0.0875954	0.0809613	0.165398	0.153442	0.0775765	0.373194	0.0618316	0.34299	0.0462024	0.474201	0.0876011	0.600366	0.0659897	0.793768	-0.0112127	2024-01-01	0	49	0	53	NA	NA	NA	NA
rs2516498_ENSG00000206344	ENSG00000206344	0.0879485	0.0308176	0.033	0.012	1	0.511	0.0213612	0.022	0.287461	1	1	1	0.306695	1	0.306095	1	0.2216	1	rs2516498	82	chr6_31498121	ENSG00000206344	HCG27	0.0161648	0.133292	0.135553	0.0986813	0.00198455	0.286247	0.054947	0.0903849	0.11272	0.120785	0.000101985	0.17273	0.630768	-0.0828033	0.77808	0.0379058	0.0184223	0.283058	0.236465	0.127244	0.712274	0.0384748	0.853386	0.0220731	0.947005	-0.00840953	0.278989	-0.131252	0.238233	-0.149751	0.939954	-0.00860087	0.687137	0.0582236	0.396892	-0.137672	0.128579	0.257242	0.00118194	0.234956	0.0145179	0.132661	0.569635	0.0727619	0.524954	0.0442969	0.819963	0.0141043	0.158964	0.0862208	0.00013131	0.198196	0.0278531	0.105711	0.157871	0.0990333	0.000146773	0.228612	0.0636406	0.370867	0.166484	0.143439	0.0386135	0.103886	0.0177769	0.333551	0.22755	0.0545819	0.0127848	0.150312	0.764312	0.0291751	0.000635797	0.307214	0.349828	0.104554	0.824276	0.0191553	0.626645	0.0334816	0.0038863	0.170937	0.043523	0.225396	0.0491695	0.168233	0.977641	0.00212331	0.0020399	0.231747	0.0081552	0.121795	0.261619	0.103716	0.825704	0.0197297	0.00155808	0.0844141	2024-01-01	0	49	0	53	NA	NA	NA	NA
rs2516498_ENSG00000213719	ENSG00000213719	0.251691	-0.0770851	0.252	0.317	1	0.469	-0.0534313	0.062	0.198018	1	0.615256	1	0.251688	1	0.242242	1	0.23048	1	rs2516498	82	chr6_31498121	ENSG00000213719	CLIC1	0.873962	-0.004272	0.469764	-0.0240307	0.350447	0.0556817	0.867012	-0.00552583	0.620738	-0.0259246	0.364997	0.0214545	0.165917	-0.100025	0.244167	-0.0932153	0.519642	-0.0334579	0.775197	-0.0227819	0.863721	-0.0117258	0.375795	-0.0480774	0.91493	0.00659339	0.2783	-0.0566073	0.740777	0.0170466	0.791965	-0.0140226	0.245921	-0.0698566	0.690631	-0.0270912	0.917386	0.00919492	0.759582	0.00751002	0.45424	-0.012631	0.25954	-0.0993733	0.367202	-0.0403222	0.753679	-0.00701752	0.81697	-0.00956161	0.557751	-0.0160562	0.550993	-0.0185005	0.126073	-0.0533473	0.675758	0.0138334	0.207763	-0.116312	0.534	-0.0255429	0.868197	0.00387356	0.0808926	0.0997465	0.138668	0.0430426	0.628841	-0.0116957	0.943561	0.00520435	0.783871	-0.00877511	0.720853	0.0149649	0.673861	-0.0249388	0.723466	-0.00886916	0.47076	-0.0152593	0.988953	0.000823108	0.26119	0.051412	0.637379	-0.0142574	0.623993	-0.0263701	0.450304	-0.0191309	0.212639	0.0991068	0.508696	-0.0687343	0.721331	-0.00556841	2024-01-01	0	49	0	53	NA	NA	NA	NA
rs2516498_ENSG00000213722	ENSG00000213722	0.9311	-0.00184584	0.023	0.024	1	0.499	-0.00127944	0.002	0.915841	1	0	0	0.938902	1	0.938385	1	0.929736	1	rs2516498	82	chr6_31498121	ENSG00000213722	DDAH2	0.156819	-0.0455291	0.10389	-0.0584448	0.369335	-0.0553218	0.300595	-0.0379012	0.528808	0.0444807	0.235765	-0.031019	0.356456	0.0698138	0.355338	-0.0561927	0.996023	0.000228762	0.799707	-0.0166866	0.875137	0.010402	0.229538	0.0565579	0.684987	0.0208439	0.0609714	0.108685	0.424307	0.0706887	0.587937	-0.0255112	0.81891	0.0119771	0.843596	-0.0158293	0.031759	0.200318	0.394724	0.0334709	0.3157	-0.0327741	0.789542	0.0394408	0.0168263	-0.109658	0.255648	0.0540849	0.989257	0.000486096	0.0749089	-0.0668123	0.440388	-0.0184179	0.83072	0.0074807	0.400003	0.028769	0.322836	-0.141519	0.343266	0.0742831	0.285505	-0.0355431	0.183313	0.178794	0.392449	0.0209239	0.416437	-0.0203628	0.52122	-0.0507882	0.737502	-0.0163719	0.339167	-0.0447245	0.799354	-0.016576	0.812356	-0.0118686	0.497601	-0.0247577	0.324949	-0.068483	0.367082	0.0570457	0.59437	-0.0197492	0.525816	0.0371462	0.218229	0.0380809	0.613744	-0.0484885	0.0527834	-0.136689	0.727327	-0.007659	2024-01-01	0	49	0	53	NA	NA	NA	NA
rs2516498_ENSG00000213760	ENSG00000213760	0.00090618	0.00362197	0.003	0	0.0444028	0.501	0.00251056	0.002	0.649818	1	NA	NA	0.993345	1	0.989794	1	0.522508	1	rs2516498	82	chr6_31498121	ENSG00000213760	ATP6V1G2	5.76834e-10	0.370451	1.4415e-13	0.534675	2.36665e-05	0.368151	2.80264e-11	0.487301	0.0139204	0.229193	8.47573e-16	0.457364	0.144535	0.0906618	0.0649269	0.0963247	0.000333231	0.1488	0.783513	-0.0167534	0.610812	-0.0325048	0.0364235	0.0839338	0.807002	0.00925237	0.692139	-0.0140785	0.112566	0.0728187	0.01204	0.132121	0.000430929	0.17882	0.0222142	0.212352	0.654964	0.0356779	2.70157e-08	0.401798	4.81953e-12	0.335045	0.00877453	0.368471	6.31606e-07	0.231294	2.27622e-05	0.159851	1.99017e-08	0.448407	6.08041e-07	0.338092	3.1727e-08	0.293985	0.192018	0.103727	0.00982746	0.195604	0.156445	0.282837	0.0567956	0.233438	1.13087e-07	0.30594	0.000967671	0.493572	0.0586392	0.1089	7.02895e-14	0.44575	0.0209087	0.269287	9.72797e-05	0.369555	4.33236e-08	0.492314	0.000420913	0.340333	3.75088e-09	0.463396	2.13572e-05	0.284469	0.262246	0.104073	0.0104076	0.261953	0.000329193	0.203691	0.000132007	0.26999	1.94149e-21	0.4446	0.00839406	0.370441	0.0144495	0.278355	0.0110925	0.142795	2024-01-01	0	49	0	53	NA	NA	NA	NA
rs2516498_ENSG00000228789	ENSG00000228789	0.000309025	0.00427953	0.003	0	0.0151422	0.501	0.00296635	0.002	0.621474	1	NA	NA	0.993267	1	0.989666	1	0.486886	1	rs2516498	82	chr6_31498121	ENSG00000228789	HCG22	0.0231727	0.151105	0.0739074	0.1413	NA	NA	0.890859	0.0119323	0.0481116	0.192144	0.129114	0.0898527	0.959803	0.00985777	0.501315	0.115322	0.896729	-0.0166843	0.291472	0.170842	0.044493	0.275509	0.717999	-0.0477427	0.911891	-0.0173812	0.533227	-0.0684692	0.333549	-0.127905	0.363826	-0.120797	0.473487	0.108752	0.913016	0.0138706	0.869079	0.0274801	0.330879	0.0852816	NA	NA	0.774439	0.055775	0.715463	0.0391138	0.0824958	0.155992	0.318527	0.0954475	0.000135676	0.180663	0.00509559	0.221724	0.666994	0.0456855	0.0868453	0.158972	NA	NA	NA	NA	0.301953	0.0825762	0.975288	-0.00420161	0.00585046	0.194522	0.0259977	0.184681	NA	NA	NA	NA	0.00286067	0.314709	0.963736	0.00568449	0.611118	0.0419656	0.0101643	0.181564	0.146051	0.270395	0.0580049	0.285308	0.0402664	0.201482	NA	NA	0.000613939	0.243193	0.422016	0.12522	0.719935	0.0329481	NA	NA	2024-01-01	0	49	0	53	NA	NA	NA	NA
rs2516498_ENSG00000234006	ENSG00000234006	0.0253306	0.00164748	0.001	0	1	0.501	0.00114194	0.002	0.759998	1	NA	NA	0.995904	1	0.993711	1	0.666476	1	rs2516498	82	chr6_31498121	ENSG00000234006	DDX39B-AS1	NA	NA	NA	NA	NA	NA	NA	NA	NA	NA	NA	NA	0.838533	0.042854	0.71817	-0.0673283	0.721699	0.0562823	0.454223	-0.0870247	0.469384	-0.0784735	0.877975	-0.023254	0.268822	-0.182481	0.0897367	0.279512	0.0894166	-0.275978	0.241009	-0.192309	0.265779	-0.195809	0.517926	0.115809	0.523604	-0.124364	NA	NA	0.527236	0.052889	0.300276	-0.195699	NA	NA	0.964688	0.00437968	NA	NA	NA	NA	NA	NA	NA	NA	NA	NA	0.197156	-0.391758	NA	NA	NA	NA	NA	NA	NA	NA	0.179984	-0.117105	NA	NA	NA	NA	0.222587	-0.168609	0.552792	0.0821649	NA	NA	NA	NA	0.486232	0.127629	0.82564	0.0326832	NA	NA	0.698566	-0.0297232	0.945469	-0.00528446	NA	NA	NA	NA	NA	NA	2024-01-01	0	49	0	53	NA	NA	NA	NA
rs2516498_ENSG00000234745	ENSG00000234745	0.161622	0.169954	0.862	0.841	1	0.545	0.117803	0.09	0.159512	1	0.489252	1	0.125827	1	0.0213495	1	0.167218	1	rs2516498	82	chr6_31498121	ENSG00000234745	HLA-B	4.63558e-08	0.208633	0.0296347	0.110412	1.30968e-05	0.424772	0.000437896	0.19953	0.0109551	0.145556	7.29759e-05	0.114278	0.941497	0.00848073	0.149706	0.169132	0.173888	0.103377	0.824684	0.0273013	0.566925	0.0607292	0.00700149	0.206269	0.138268	0.119565	0.0505274	0.156693	0.0463421	0.168072	0.0054232	0.225961	0.508275	0.0539133	0.82687	0.0234074	0.339892	0.113783	0.017994	0.107166	0.621404	0.0348737	0.255246	0.126286	0.271949	0.0681044	0.0838138	0.0697162	0.000124501	0.238516	0.00323357	0.144614	0.00131002	0.147211	0.0217576	0.12547	0.00229009	0.121587	0.0353668	0.350203	0.000238529	0.322421	0.00457193	0.106421	0.12859	0.238484	2.72228e-06	0.179496	0.00341899	0.136499	0.0478648	0.193717	0.0030393	0.200125	0.00405629	0.229565	0.253057	0.110122	0.0382666	0.101872	0.000141405	0.168293	0.331477	0.103294	0.0654517	0.171956	0.0191707	0.144497	0.00206389	-0.242953	2.65165e-05	0.172298	0.0119925	0.264429	0.0291407	0.324912	5.3255e-09	0.199276	2024-01-01	0	49	0	53	NA	NA	NA	NA
rs2516498_ENSG00000237080	ENSG00000237080	0.0149688	0.0460408	0.042	0.012	0.73347	0.515	0.031913	0.03	0.181263	1	1	1	0.199808	1	0.192622	1	0.114228	1	rs2516498	82	chr6_31498121	ENSG00000237080	NA	NA	NA	NA	NA	NA	NA	NA	NA	NA	NA	NA	NA	NA	NA	NA	NA	NA	NA	0.369259	0.15225	0.987185	0.00253875	NA	NA	NA	NA	NA	NA	NA	NA	NA	NA	NA	NA	NA	NA	NA	NA	0.476977	0.0576004	NA	NA	NA	NA	0.284648	-0.0987759	0.449837	-0.0392689	NA	NA	NA	NA	NA	NA	NA	NA	NA	NA	0.69705	0.114461	NA	NA	NA	NA	0.94771	0.00944153	NA	NA	NA	NA	0.520125	-0.098884	NA	NA	0.836655	-0.026233	0.264544	-0.0817339	NA	NA	NA	NA	0.671055	0.0463627	0.0691865	-0.269219	0.129002	-0.113586	0.203022	-0.141876	0.153164	-0.107229	0.136418	0.217876	0.937508	-0.014284	NA	NA	2024-01-01	0	49	0	53	NA	NA	NA	NA
rs2516498_ENSG00000240053	ENSG00000240053	0.558593	0.0105903	0.019	0.012	1	0.504	0.00734067	0.008	0.645965	1	1	1	0.638054	1	0.635162	1	0.615599	1	rs2516498	82	chr6_31498121	ENSG00000240053	LY6G5B	0.000271761	0.0986384	0.00115191	0.114885	0.166472	0.0720255	5.56401e-05	0.161286	0.0151311	0.137262	0.0039475	0.0731765	0.0238651	0.234172	0.195942	0.11569	0.180112	0.077295	0.0277791	0.132264	0.00489422	0.187969	0.523713	0.0422183	0.166203	0.0875628	0.0169296	0.158964	0.00173671	0.22964	0.0379501	0.145732	0.00158232	0.221841	0.0290381	0.181632	0.208933	0.148476	0.0186131	0.10026	0.102827	0.0760118	0.701254	0.0491988	0.131303	0.0715291	0.0353823	0.0933545	0.110436	0.0797599	0.000863624	0.120795	0.000655034	0.114826	0.00541873	0.113511	0.00896599	0.0916167	0.105578	0.292345	0.853252	-0.0124244	0.0614492	0.0506956	0.0760466	0.141793	0.0126483	0.0739299	0.0139326	0.07331	0.911	0.00775778	0.004098	0.160442	0.005485	0.192239	0.0298972	0.154455	0.0937711	0.0460826	0.0398934	0.0500087	0.0521056	0.164795	0.00517303	0.221642	0.00101907	0.160143	0.00104456	0.176712	0.00115945	0.0995435	0.0920479	0.164969	0.141409	0.146196	0.000498407	0.0887213	2024-01-01	0	49	0	53	NA	NA	NA	NA
rs2516498_ENSG00000244731	ENSG00000244731	0.0253306	0.00164748	0.001	0	1	0.501	0.00114194	0.002	0.759998	1	NA	NA	0.995904	1	0.993711	1	0.666476	1	rs2516498	82	chr6_31498121	ENSG00000244731	C4A	0.227145	0.075353	0.015316	0.136999	0.280271	0.086619	0.266473	0.0816594	0.625506	0.0523624	0.0994817	0.0883826	0.488112	-0.0865424	0.257705	-0.14208	0.932839	-0.00797805	0.696112	0.0588887	0.890431	0.0187793	0.679779	-0.0435272	0.390736	0.0877785	0.523533	0.0625779	0.814625	0.0240714	0.390554	-0.0934544	0.58556	-0.0589569	0.391322	0.0839335	0.992561	-0.00129847	0.134566	0.0941916	0.550056	0.0302618	0.964079	0.00873609	0.119187	0.113959	0.716103	0.025006	0.216154	0.100627	0.396197	0.0537607	0.845335	0.00964653	0.715669	0.0248457	0.86394	-0.0107829	0.741493	0.0632402	0.301422	0.0815608	0.555187	0.0350788	0.295889	0.131918	0.219767	0.0683662	0.158671	0.0921744	0.115287	0.145284	0.389728	0.0582894	0.120995	0.124308	0.513556	0.0534753	0.858957	-0.0154607	0.286633	0.07155	0.371589	-0.119606	0.655365	0.0660606	0.0187977	0.182757	0.170285	0.121581	0.129662	0.0830032	0.163141	0.187053	0.883474	0.0198772	0.0543298	0.1335	2024-01-01	0	49	0	53	NA	NA	NA	NA
rs2516498_ENSG00000261272	ENSG00000261272	0.0142892	0.00197675	0.001	0	0.70017	0.501	0.00137018	0.002	0.737765	1	NA	NA	0.995852	1	0.993626	1	0.636815	1	rs2516498	82	chr6_31498121	ENSG00000261272	MUC22	NA	NA	NA	NA	NA	NA	NA	NA	NA	NA	NA	NA	NA	NA	NA	NA	NA	NA	NA	NA	NA	NA	NA	NA	NA	NA	NA	NA	NA	NA	NA	NA	NA	NA	NA	NA	NA	NA	NA	NA	NA	NA	NA	NA	NA	NA	NA	NA	NA	NA	0.193173	-0.0745312	NA	NA	NA	NA	NA	NA	NA	NA	NA	NA	NA	NA	NA	NA	NA	NA	NA	NA	NA	NA	NA	NA	NA	NA	NA	NA	NA	NA	NA	NA	NA	NA	NA	NA	NA	NA	0.225356	-0.124097	NA	NA	NA	NA	0.696527	0.039995	NA	NA	2024-01-01	0	49	0	53	NA	NA	NA	NA
rs2516498_ENSG00000272221	ENSG00000272221	0.388074	-0.0151815	0.002	0.012	1	0.495	-0.010523	0.01	0.0247574	1	NA	NA	0.0574561	1	0.057423	1	0.135166	1	rs2516498	82	chr6_31498121	ENSG00000272221	NA	1.30618e-07	-0.391192	0.00615798	-0.2428	0.0269117	-0.248177	5.76043e-07	-0.511126	0.00471374	-0.374121	6.69072e-06	-0.342824	0.430831	-0.142433	0.428888	-0.116865	5.80905e-05	-0.587176	0.000429972	-0.543327	0.599009	-0.0749458	0.00363666	-0.371096	0.00121128	-0.480298	0.0192089	-0.341201	0.000259013	-0.463315	0.000293253	-0.446165	0.139496	-0.250105	0.0906636	-0.288571	0.414527	-0.166677	0.000276986	-0.357232	6.97439e-08	-0.467101	0.411965	-0.159888	0.0415365	-0.216648	0.00162816	-0.306575	1.92125e-06	-0.517411	0.000111797	-0.280538	7.03522e-07	-0.423723	0.00119565	-0.349805	2.86347e-06	-0.472621	0.0784707	-0.433118	0.000886349	-0.368611	1.31621e-07	-0.436479	0.0936804	-0.264181	3.92117e-05	-0.277212	5.23729e-07	-0.395276	0.000861766	-0.384445	0.00245711	-0.357909	8.54297e-05	-0.3754	0.00248345	-0.364308	2.06255e-07	-0.454393	1.76832e-11	-0.492448	0.0997012	-0.318078	0.000259879	-0.54176	2.696e-06	-0.520364	1.25247e-09	-0.563641	2.95566e-07	-0.352471	0.00723465	-0.408689	0.0041101	-0.443019	0.000423067	-0.193765	2024-01-01	0	49	0	53	NA	NA	NA	NA
rs2516498_ENSG00000272501	ENSG00000272501	0.112896	0.0407015	0.051	0.024	1	0.513	0.0282121	0.026	0.278356	1	0	0	0.273557	1	0.266363	1	0.219917	1	rs2516498	82	chr6_31498121	ENSG00000272501	NA	0.0332951	-0.12189	0.0588358	-0.12013	0.818218	-0.0207063	0.0604806	-0.118261	0.485874	-0.0582203	0.010389	-0.142889	0.86914	-0.0263484	0.0322719	-0.273337	0.810253	-0.0294378	0.153488	-0.15055	0.179899	-0.123077	0.0617224	-0.200367	0.258882	-0.146523	0.288216	-0.127181	0.172085	-0.142465	0.86844	0.0167333	0.2273	-0.184547	0.303084	-0.129858	0.264596	-0.207444	0.0402474	-0.152147	0.754499	-0.0187692	0.000655816	-0.452534	0.0037914	-0.208054	0.105483	-0.106961	0.464991	-0.0574752	0.0246424	-0.117928	0.0278165	-0.136392	0.556415	-0.0468605	0.387935	0.0538261	0.274255	-0.229189	0.345658	-0.0796601	0.0760011	-0.107825	0.543188	-0.0722461	0.113696	-0.0712555	0.000220829	-0.228628	0.278244	-0.0967242	0.011076	-0.220975	0.0568645	-0.166574	0.00955468	-0.246142	0.0098543	-0.18287	0.0284757	-0.124209	0.803409	-0.0231519	0.122748	-0.138441	0.0234025	-0.173284	0.60896	0.0369616	0.0017131	-0.167171	0.870022	0.0156647	0.0635041	-0.175081	0.677752	-0.0128416	2024-01-01	0	49	0	53	NA	NA	NA	NA
rs2516498_ENSG00000286940	ENSG00000286940	0.208063	0.0231454	0.027	0.012	1	0.508	0.0160432	0.016	0.405348	1	1	1	0.403745	1	0.396525	1	0.342798	1	rs2516498	82	chr6_31498121	ENSG00000286940	MICB-DT	NA	NA	NA	NA	NA	NA	NA	NA	NA	NA	NA	NA	NA	NA	NA	NA	NA	NA	NA	NA	NA	NA	NA	NA	NA	NA	NA	NA	NA	NA	NA	NA	NA	NA	NA	NA	NA	NA	NA	NA	NA	NA	NA	NA	NA	NA	NA	NA	NA	NA	NA	NA	NA	NA	NA	NA	NA	NA	NA	NA	NA	NA	NA	NA	NA	NA	NA	NA	NA	NA	NA	NA	NA	NA	NA	NA	NA	NA	NA	NA	NA	NA	NA	NA	NA	NA	NA	NA	NA	NA	NA	NA	NA	NA	NA	NA	NA	NA	2024-01-01	0	49	0	53	NA	NA	NA	NA
rs2516713_ENSG00000066379	ENSG00000066379	0.539737	-0.0332465	0.513	0.536	1	0.49	-0.0230447	0.02	0.586291	1	0.776156	1	0.522333	1	0.480953	1	0.535434	1	rs2516713	239	chr6_30259468	ENSG00000066379	POLR1H	0.610447	0.0177004	0.485	0.0270012	0.335841	0.0635577	0.210528	0.0618765	0.962864	0.00339114	0.213285	0.0452045	0.461797	-0.0805412	0.455295	0.0700688	0.824896	0.0178627	0.342956	-0.0692229	0.0381302	-0.176716	0.911708	-0.00994694	0.224209	-0.0967348	0.48541	-0.0736026	0.345877	-0.0686354	0.470008	-0.045921	0.978045	0.00211632	0.927392	-0.00830879	0.519067	-0.074359	0.498297	0.0271692	0.416729	0.0380366	0.947181	0.00554832	0.667941	0.0249145	0.374991	0.0361675	0.741466	0.0183686	0.556454	0.0252564	0.999674	1.87168e-05	0.106988	-0.0870306	0.498855	0.0311736	0.835915	0.0290226	0.650476	0.0338764	0.367313	0.0356077	0.457226	-0.0639867	0.306002	0.0335491	0.501625	0.0252316	0.36179	0.0904834	0.323734	0.0529631	0.847415	-0.0137857	0.581193	-0.0425267	0.0435481	0.0714353	0.452021	-0.0235476	0.976062	-0.00204769	0.197349	0.0646108	0.725367	-0.0179041	0.810743	0.0131432	0.937012	-0.00360827	0.442333	-0.0794432	0.903199	0.0113849	0.342584	0.0269027	0/0	112	0	125	0	NA	NA	NA	NA
rs2516713_ENSG00000137312	ENSG00000137312	0.678651	-0.0141853	0.277	0.293	1	0.493	-0.00983249	0.014	0.627665	1	0.870731	1	0.749225	1	0.734193	1	0.677993	1	rs2516713	239	chr6_30259468	ENSG00000137312	FLOT1	0.439074	0.019203	0.152325	-0.0429373	0.373678	-0.0401571	0.39108	0.0258319	0.145518	-0.0646523	0.547863	-0.0129308	0.420412	0.0570719	0.929189	-0.00574298	0.700289	0.0214899	0.674057	-0.028681	0.876398	-0.0116329	0.0329757	-0.113897	0.811427	0.0145684	0.789071	0.0130569	0.926094	-0.00594606	0.949519	0.00358964	0.92881	0.00567825	0.06674	-0.123846	0.199724	-0.111802	0.998769	3.84681e-05	0.663096	-0.0137242	0.0464988	0.179343	0.603487	-0.0141831	0.500997	-0.02125	0.184442	-0.0494301	0.415722	-0.0238356	0.304509	-0.0285516	0.982016	-0.000664658	0.666182	0.0128511	0.80943	0.0250791	0.857949	0.00576913	0.932912	-0.00196171	0.504783	-0.0449383	0.761209	-0.00710019	0.0173501	-0.0588473	0.580256	-0.0350869	0.87423	-0.00569216	0.119905	-0.073711	0.309518	-0.0483334	0.49284	0.0140716	0.836381	-0.00321385	0.246822	-0.0629055	0.921637	0.0036871	0.800299	-0.00852637	0.06303	-0.0725521	6.7181e-05	-0.117336	0.693898	-0.0359575	0.693186	-0.0365652	0.174577	-0.0172885	0/0	112	0	125	0	NA	NA	NA	NA
rs2516713_ENSG00000137331	ENSG00000137331	0.84982	0.00785466	0.136	0.134	1	0.502	0.00544444	0.004	0.888345	1	0.987213	1	0.82535	1	0.811311	1	0.851414	1	rs2516713	239	chr6_30259468	ENSG00000137331	IER3	0.251311	-0.0329343	0.63532	-0.0179375	0.124831	0.086378	0.188491	-0.0547559	0.847026	-0.0137114	0.301551	-0.034164	0.54131	-0.0678535	0.714694	0.0338431	0.0219633	-0.18245	0.987816	0.00136139	0.289306	0.0803802	0.601996	-0.0385607	0.0331891	-0.18005	0.10524	-0.148978	0.557931	0.0529269	0.882806	0.0129258	0.512514	-0.056716	0.340505	-0.11213	0.126703	-0.170305	0.814689	0.00950556	0.101984	-0.0446695	0.689226	-0.0298466	0.355237	0.0501191	0.782661	0.0140154	0.511689	-0.0345435	0.696299	-0.0157589	0.302445	0.0435511	0.391054	-0.0338227	0.629133	-0.0196055	0.0758063	0.215186	0.771712	-0.0162825	0.547544	-0.0189786	0.963845	-0.00331404	0.603405	0.0184487	0.099564	-0.059868	0.0485491	-0.175053	0.577861	0.0301048	0.443889	-0.0422227	0.790188	-0.0184335	0.811966	0.0100574	0.935064	-0.00319652	0.387015	0.073377	0.693343	0.0323925	0.306765	0.0490714	0.0960305	0.0787962	0.806544	-0.0103474	0.521837	-0.0758151	0.542301	0.052478	0.156289	-0.0546786	0/0	112	0	125	0	NA	NA	NA	NA
rs2516713_ENSG00000137337	ENSG00000137337	0.76077	-0.00431504	0.099	0.109	1	0.495	-0.00299096	0.01	0.631328	1	0	0	0.880111	1	0.878233	1	0.763614	1	rs2516713	239	chr6_30259468	ENSG00000137337	MDC1	0.774762	-0.00802923	0.216918	0.0440163	0.407679	-0.0480396	0.0582412	-0.0643934	0.0880521	-0.0972259	0.877663	-0.00365417	0.235249	0.0956458	0.941717	0.00469096	0.0181236	0.123644	0.965208	-0.00288047	0.951779	-0.00396891	0.712109	0.0173503	0.357721	0.0556633	0.791873	0.0140563	0.846052	-0.0134046	0.546964	-0.0400079	0.618725	-0.0363809	0.157761	-0.102288	0.933884	0.00662936	0.758743	0.0100746	0.910605	-0.00277973	0.504641	0.0463848	0.904303	-0.00455001	0.304602	-0.0286393	0.851906	-0.00623564	0.880589	-0.00441716	0.715439	-0.0101865	0.0703302	-0.0655777	0.732464	-0.0142752	0.0370848	0.202864	0.996594	0.000273645	0.74826	-0.0100456	0.166686	0.0902661	0.00618813	0.0707406	0.203741	-0.0375939	0.873764	0.0100338	0.0585035	0.0986561	0.689821	-0.0200925	0.440994	-0.042891	0.126936	0.0571157	0.807751	0.00741978	0.137232	-0.0639274	0.396401	0.0482828	0.433447	-0.0292168	0.112824	-0.0434215	0.257675	0.0263285	0.635044	0.0333114	0.586745	-0.0381646	0.861851	-0.00329432	0/0	112	0	125	0	NA	NA	NA	NA
rs2516713_ENSG00000137343	ENSG00000137343	0.826583	0.00335977	0.027	0.025	1	0.501	0.00232882	0.002	0.841712	1	0	0	0.828048	1	0.828043	1	0.83098	1	rs2516713	239	chr6_30259468	ENSG00000137343	ATAT1	0.90878	0.00386898	0.340559	-0.0428949	0.289617	-0.0537152	0.442849	-0.0248727	0.944179	-0.00402763	0.793904	0.00676496	0.641618	0.0600924	0.69322	0.0331129	0.656494	-0.0301132	0.195697	-0.0825849	0.403006	-0.0647361	0.54549	0.0379407	0.604062	0.0319977	0.316535	0.0704362	0.769085	0.0216677	0.0435562	0.155786	0.962947	-0.00375438	0.874004	-0.012438	0.309741	-0.112741	0.937538	0.00214244	0.353568	0.0335346	0.439065	-0.0717253	0.34403	-0.0349775	0.0553596	0.0546723	0.598656	0.0197869	0.926337	0.00259477	0.907929	0.00325447	0.332099	0.0445414	0.230847	0.0507764	0.91304	-0.0160933	0.891494	0.00951196	0.572781	0.0181758	0.821154	0.0167102	0.986097	0.000505823	0.105288	0.04944	0.424967	0.0424458	0.619391	-0.020381	0.461486	-0.0444594	0.241215	-0.0601556	0.341832	-0.0295619	0.917703	-0.00319187	0.397258	0.0630809	0.473662	-0.0437408	0.963708	-0.00219804	0.220474	0.0469755	0.0529975	0.0589944	0.474402	-0.0479876	0.135401	0.122322	0.961163	0.00152673	0/0	112	0	125	0	NA	NA	NA	NA
rs2516713_ENSG00000137404	ENSG00000137404	0.1704	-0.0238823	0.02	0.038	1	0.491	-0.0165539	0.018	0.0671348	1	0	0	0.0905398	1	0.0854593	1	0.106668	1	rs2516713	239	chr6_30259468	ENSG00000137404	NRM	0.966008	-0.00135095	0.227351	0.0466025	0.859272	-0.0105606	0.199245	0.0499035	0.737561	-0.0234589	0.968958	-0.00123046	0.733881	0.0264786	0.226734	0.0852488	0.420202	0.0423209	0.501009	-0.0429426	0.773673	0.0196198	0.677599	0.023671	0.50621	0.0458663	0.0943822	-0.12323	0.244034	0.0737399	0.335424	0.0532948	0.95147	0.00362729	0.513072	-0.0626045	0.325593	0.105541	0.713354	0.0133395	0.66978	-0.00962645	0.432949	0.0664905	0.868125	0.0079535	0.793198	0.0083181	0.990154	-0.000547413	0.676187	0.0129841	0.809744	0.00913923	0.825097	0.00879379	0.508476	0.0223543	0.190905	-0.142233	0.992828	-0.000673238	0.346188	0.0323885	0.296375	0.052683	0.375329	0.0300388	0.402465	0.0307177	0.621377	0.0476996	0.344021	0.0620803	0.957084	-0.0031131	0.248704	0.0704344	0.913792	-0.00304279	0.0748528	-0.047422	0.358853	0.0484961	0.939329	-0.00479917	0.241788	0.0416799	0.902342	0.00521905	0.48532	0.0268556	0.714767	0.0396279	0.713043	-0.0361881	0.840662	0.00464894	0/0	112	0	125	0	NA	NA	NA	NA
rs2516713_ENSG00000146112	ENSG00000146112	0.217798	-0.0617234	0.869	0.891	1	0.478	-0.0427834	0.044	0.238962	1	0.618539	1	0.233583	1	0.150533	1	0.219894	1	rs2516713	239	chr6_30259468	ENSG00000146112	PPP1R18	0.241022	-0.0317821	0.779109	0.00787625	0.746518	-0.0172557	0.154007	0.0515477	0.203407	0.0640656	0.381885	0.022819	0.267791	0.0669603	0.0186189	0.119337	0.756552	0.0110313	0.0447998	0.120305	0.0929332	0.0907363	0.114688	0.0641915	0.140165	0.0810716	0.920792	0.00514685	0.535993	0.0289456	0.0495423	0.0764854	0.165989	0.0535028	0.506879	0.0370892	0.456319	-0.0438011	0.311524	-0.0289923	0.139745	0.0361537	0.626586	0.0408069	0.728307	-0.0146345	0.987289	0.000403625	0.81445	0.0102716	0.574657	-0.0153941	0.626427	0.0141446	0.726221	0.010739	0.537254	-0.0145852	0.449792	0.048272	0.863473	0.00858911	0.753281	0.00767648	0.575566	-0.0265253	0.535247	0.0165662	0.113111	0.0431031	0.718354	0.0229115	0.734674	-0.0113416	0.178176	0.0467571	0.0482985	0.0732534	0.54862	0.0180307	0.839851	-0.00500934	0.3853	-0.0404929	0.152905	-0.0648128	0.422172	0.0216327	0.863839	0.00931669	0.601184	-0.0129768	0.234841	-0.126062	0.0452123	-0.155539	0.510304	0.00998371	0/0	112	0	125	0	NA	NA	NA	NA
rs2516713_ENSG00000196230	ENSG00000196230	0.839224	0.0109849	1	1	1	0.492	0.00761417	0.016	0.695784	1	0.904979	1	0.788664	1	0.552459	1	0.835579	1	rs2516713	239	chr6_30259468	ENSG00000196230	TUBB	0.442791	0.0208742	0.0542147	0.063185	0.375709	-0.0481753	0.291128	-0.0370371	0.840145	-0.0118528	0.777593	-0.00694354	0.209709	0.108142	0.650689	-0.0309576	0.558289	0.0398341	0.678543	0.0233943	0.289871	-0.0589781	0.922779	-0.00556915	0.257561	-0.0706694	0.689672	0.0219219	0.2109	-0.0570419	0.621714	0.0311385	0.545755	0.0485909	0.0689975	-0.163551	0.908289	-0.00837943	0.452909	-0.0255871	0.584599	-0.00917935	0.425445	0.0294279	0.0752326	-0.0703495	0.162103	0.0372397	0.482675	-0.0324458	0.962795	-0.00101356	0.932985	0.00251547	0.0573167	0.0755762	0.611154	-0.019208	0.272718	0.148951	0.647354	-0.0265727	0.487631	0.0169601	0.428696	-0.0473581	0.747543	-0.010943	0.978267	0.000768789	0.112808	-0.115992	0.0918356	0.0685854	0.348773	-0.0403645	0.948695	-0.00330492	0.336322	0.0279265	0.686531	-0.00954845	0.386798	0.0396432	0.461213	0.0244743	0.185754	0.0435788	0.514511	-0.0178239	0.609013	0.0150438	0.48132	-0.0689351	0.0449117	-0.138502	0.368937	-0.0145973	0/0	112	0	125	0	NA	NA	NA	NA
rs2516713_ENSG00000204560	ENSG00000204560	0.192778	-0.0313654	0.062	0.088	1	0.487	-0.0217408	0.026	0.111378	1	0	0	0.174237	1	0.171618	1	0.161414	1	rs2516713	239	chr6_30259468	ENSG00000204560	DHX16	0.19393	-0.046294	0.102994	-0.0738814	0.542691	-0.0437611	0.437915	0.0331561	0.687177	-0.0278323	0.280487	-0.0300422	0.556328	0.0532852	0.135351	0.133384	0.680253	-0.0319211	0.364675	-0.0519385	0.143047	-0.0801447	0.69007	0.0211558	0.123106	-0.0975828	0.483063	-0.0517901	0.31569	0.072163	0.404202	-0.0623343	0.765175	-0.0216526	0.171788	-0.116474	0.041237	0.201636	0.12929	-0.0633259	0.00794898	-0.0551444	0.1077	0.0964378	0.857283	-0.00707744	0.677905	-0.0118618	0.188687	-0.0548558	0.530958	-0.0216807	0.267073	-0.034131	0.0138359	-0.107497	0.365466	0.0312789	0.619717	-0.0763556	0.482828	-0.0481747	0.249731	-0.0416709	0.144837	-0.127839	0.047646	-0.0325615	0.177034	-0.0450172	0.464836	-0.0592536	0.124773	-0.080731	0.408452	-0.0475872	0.820938	0.0144148	0.122759	-0.052193	0.657676	0.0150602	0.269054	-0.0439807	0.345689	-0.060511	0.0510066	-0.0753716	0.65776	-0.0179684	0.00475993	-0.0990149	0.330699	-0.120877	0.0368177	-0.24988	0.633038	-0.0123659	0/0	112	0	125	0	NA	NA	NA	NA
rs2516713_ENSG00000204564	ENSG00000204564	0.581465	-0.0109136	0.053	0.063	1	0.495	-0.00756475	0.01	0.502394	1	0	0	0.612143	1	0.608389	1	0.570816	1	rs2516713	239	chr6_30259468	ENSG00000204564	C6orf136	0.398844	0.0292422	0.0210343	0.0929594	0.469891	-0.0417655	0.342871	0.0430595	0.772915	-0.0216653	0.00963963	0.0997469	0.629796	-0.0331887	0.0284188	0.118829	0.257729	-0.052272	0.304322	0.040886	0.54152	0.0344242	0.354056	-0.0371279	0.160771	-0.0510455	0.550747	-0.0263407	0.935378	-0.00380144	0.361377	-0.0430768	0.345563	-0.0497689	0.0267599	-0.164413	0.674091	0.0254922	0.662818	0.021892	0.256437	0.0349495	0.236044	0.0866881	0.722267	0.0142767	0.353984	-0.0211548	0.980363	-0.000996504	0.407385	-0.0244812	0.905069	0.00314357	0.0746363	0.0461054	0.618942	-0.0132381	0.418135	0.0867233	0.120603	-0.0925789	0.900584	0.00392373	0.00643307	0.179177	0.149378	-0.0270427	0.040485	0.0776397	0.156217	0.0924355	0.0982812	0.0851351	0.146218	-0.0714732	0.47987	-0.0395402	0.625353	0.0166812	0.468558	0.0239112	0.0368644	0.0660807	0.432545	0.0460201	0.284339	0.0283994	0.154882	0.0951994	0.0650229	0.0484626	0.308175	0.104857	0.695724	0.0317847	0.531956	0.0169638	0/0	112	0	125	0	NA	NA	NA	NA
rs2516713_ENSG00000204568	ENSG00000204568	0.0225334	-0.0785932	0.125	0.184	0.721069	0.47	-0.0544767	0.06	0.00736365	0.235637	0.0845277	1	0.0104517	0.334453	0.0103056	0.329779	0.0120185	0.384591	rs2516713	239	chr6_30259468	ENSG00000204568	MRPS18B	0.239326	0.0353657	0.917562	-0.00273885	0.435573	0.0333414	0.555508	-0.0205893	0.708767	0.0176621	0.456097	-0.0245342	0.0504315	-0.181402	0.939665	-0.00681019	0.980597	-0.00156783	0.0275151	0.111344	0.699461	-0.0227939	0.0347927	0.136979	0.268202	0.0930781	0.213386	-0.103242	0.464625	-0.0486891	0.0635177	0.112414	0.408159	0.0559905	0.0774863	-0.125211	0.709976	-0.0429529	0.489025	-0.0200746	0.330403	0.0200236	0.248854	-0.0905347	0.184575	0.0436536	0.961745	0.00121977	0.498365	-0.0224449	0.958996	-0.0013313	0.79079	0.00683856	0.743358	0.0069542	0.776067	0.00725003	0.205129	0.113629	0.888508	-0.00694839	0.406366	0.0166961	0.836944	0.0158927	0.947369	0.00125079	0.360438	-0.0227033	0.766323	0.0175157	0.457171	0.0294252	0.60474	0.0274269	0.700408	0.0207372	0.0331223	-0.0512964	0.738754	0.0081134	0.592153	0.0233893	0.769833	-0.0124847	0.777853	-0.00690981	0.401818	0.0403687	0.875803	0.00374137	0.00565323	-0.250319	0.0831159	-0.135075	0.954135	0.00142642	0/0	112	0	125	0	NA	NA	NA	NA
rs2516713_ENSG00000204569	ENSG00000204569	0.366332	-0.0242953	0.107	0.13	1	0.489	-0.0168402	0.022	0.279736	1	0.010377	0.332065	0.41199	1	0.403482	1	0.353324	1	rs2516713	239	chr6_30259468	ENSG00000204569	PPP1R10	0.564294	-0.0206156	0.127732	-0.0647748	0.639719	0.0393689	0.38146	0.0432526	0.549745	-0.0649555	0.638284	-0.0162089	0.99732	0.000448381	0.705701	0.0433041	0.900593	-0.0120899	0.514017	-0.0482949	0.594069	0.0352064	0.991393	0.000963378	0.659773	0.0464067	0.714756	0.0370374	0.931494	-0.00894689	0.857949	0.0172745	0.380927	-0.0785097	0.289834	0.173585	0.906466	0.0184979	0.834507	0.01163	0.0420866	-0.0568442	0.87712	-0.0135246	0.153082	0.107421	0.309765	-0.0597017	0.210429	-0.0846075	0.475606	0.0326559	0.814587	-0.0129071	0.963278	-0.00283682	0.0150814	0.138648	0.952063	0.0103331	0.166631	0.107026	0.546415	-0.0215091	0.240219	0.139015	0.903007	-0.00374911	0.380332	0.0372164	0.955837	0.00435317	0.504861	0.0493291	0.37034	-0.0692032	0.259602	0.102487	0.699804	0.0117427	0.0559694	-0.0539419	0.822327	0.0245141	0.673835	0.0328461	0.345815	-0.0542991	0.228205	0.0756244	0.644448	-0.0218744	0.89697	0.0165456	0.378299	0.115577	0.326618	-0.0209789	0/0	112	0	125	0	NA	NA	NA	NA
rs2516713_ENSG00000204574	ENSG00000204574	0.602856	-0.0219673	0.159	0.167	1	0.495	-0.0152266	0.01	0.681149	1	0.473707	1	0.524102	1	0.517758	1	0.587482	1	rs2516713	239	chr6_30259468	ENSG00000204574	ABCF1	0.166066	0.0351424	0.745316	0.00730987	0.617302	-0.0232331	0.197033	0.0389187	0.617845	-0.0237134	0.373536	-0.0225654	0.353627	0.10287	0.683173	-0.031566	0.0331001	0.118506	0.659151	0.0193844	0.119875	0.0710268	0.298901	0.0406023	0.336408	-0.040587	0.627741	0.0343859	0.787066	-0.0179082	0.521694	0.028464	0.777924	-0.0179713	0.780727	-0.0267969	0.280215	0.113715	0.0435643	0.0675834	0.1109	0.0279771	0.327982	0.0685608	0.0501485	0.0522473	0.927162	0.00238078	0.319949	0.0280092	0.555019	0.0124587	0.195954	0.0273947	0.829327	0.00587461	0.126547	-0.0360523	0.374722	0.0888458	0.250372	-0.0413714	0.380433	0.0198676	0.478806	0.0436454	0.52903	0.0119978	0.0674151	0.0482869	0.181737	0.0668217	0.245322	0.0421074	0.656219	-0.021222	0.917558	0.00439804	0.536477	0.0143041	0.0783436	0.0367347	0.387218	0.0431061	0.0128503	-0.0984592	0.671862	-0.0125636	0.0957474	-0.0913424	0.00236106	-0.0693514	0.858195	-0.0140872	0.758825	-0.0179693	0.761179	-0.00406622	0/0	112	0	125	0	NA	NA	NA	NA
rs2516713_ENSG00000204576	ENSG00000204576	0.1973	-0.0340153	0.063	0.088	1	0.488	-0.0235776	0.024	0.133141	1	0.547404	1	0.152419	1	0.143857	1	0.159174	1	rs2516713	239	chr6_30259468	ENSG00000204576	PRR3	0.726574	-0.0121203	0.38552	0.0257002	0.813844	-0.011954	0.784464	0.0106249	0.518331	-0.0400553	0.373835	0.032536	0.756112	-0.0390434	0.18715	0.111717	0.284529	0.0893542	0.979357	0.0017106	0.0663144	-0.13951	0.356146	-0.0530624	0.661652	-0.0256383	0.396861	0.0464241	0.134414	-0.0734673	0.219511	0.0919288	0.516802	0.0638383	0.195167	-0.115179	0.558354	-0.0718021	0.614531	0.0179627	0.582302	-0.0233739	0.722244	0.0300532	0.895535	0.00646298	0.220729	-0.0560151	0.527949	-0.0239392	0.042719	-0.0690323	0.287941	-0.0325231	0.632951	0.0182454	0.687812	-0.0146219	0.369576	0.115488	0.645667	0.0260986	0.0110421	0.0736397	0.946405	-0.00681483	0.176488	0.0465686	0.985743	-0.000609277	0.251082	0.0635503	0.831999	-0.0136707	0.567924	-0.0318432	0.646685	-0.0292511	0.403683	0.0231139	0.622564	-0.0150024	0.530388	0.0312587	0.11143	-0.093318	0.98059	-0.00125403	0.413024	-0.0378749	0.243892	0.0423035	0.316579	-0.087682	0.717529	-0.0404494	0.609028	0.0147417	0/0	112	0	125	0	NA	NA	NA	NA
rs2516713_ENSG00000204590	ENSG00000204590	0.026495	-0.0608485	0.05	0.092	0.847839	0.479	-0.042177	0.042	0.00439274	0.140568	0.000957573	0.0306423	0.00375955	0.120305	0.0037571	0.120227	0.00785831	0.251466	rs2516713	239	chr6_30259468	ENSG00000204590	GNL1	0.955442	-0.00138059	0.580117	-0.0162841	0.371788	0.0483092	0.239679	0.0366936	0.275858	-0.0518671	0.586127	0.0130623	0.0618858	-0.183969	0.651614	-0.0260913	0.720909	-0.0156455	0.727491	-0.01781	0.656404	-0.0249274	0.714708	-0.0135429	0.383961	-0.0336129	0.774771	0.0184872	0.963322	-0.00361754	0.341965	-0.041031	0.204379	0.0622405	0.109436	-0.147514	0.623623	-0.039511	0.63083	-0.0171625	0.61173	0.0153907	0.380353	-0.0839228	0.198655	-0.0544433	0.236858	-0.0316513	0.309273	-0.0412938	0.82717	0.00671904	0.590756	-0.0156386	0.417932	-0.0267032	0.13755	-0.0388187	0.937207	-0.0115383	0.63772	-0.0273395	0.259911	0.0283694	0.0651706	-0.149446	0.571704	-0.0224696	0.414969	-0.0209152	0.388329	0.0349922	0.0679365	-0.059896	0.069391	-0.0758141	0.224592	0.0785268	0.453605	0.0229996	0.0862598	0.0503777	0.822823	-0.0103657	0.297319	0.0535696	0.89277	-0.00535107	0.277553	-0.0344087	0.538861	-0.0159894	0.176813	-0.123316	0.626764	0.0434122	0.576228	0.00935801	0/0	112	0	125	0	NA	NA	NA	NA
rs2516713_ENSG00000204592	ENSG00000204592	0.48764	0.0501552	0.622	0.628	1	0.513	0.0347649	0.026	0.462582	1	0.327275	1	0.354403	1	0.302668	1	0.503869	1	rs2516713	239	chr6_30259468	ENSG00000204592	HLA-E	0.011556	-0.0651099	0.127625	-0.0459578	0.65697	0.0299223	0.455512	-0.0252805	0.448299	-0.0352928	0.00652609	-0.0541406	0.694319	0.029676	0.146062	0.0932982	0.597867	-0.0216264	0.769774	-0.0173053	0.263875	-0.051034	0.780048	-0.01171	0.658521	-0.0210893	0.323229	-0.0456053	0.402373	-0.0383792	0.969124	-0.00198072	0.652744	-0.0200078	0.28573	0.0799792	0.505324	-0.0640227	0.492994	-0.0174134	2.83806e-05	-0.0817517	0.175952	-0.0864234	0.0810376	-0.079726	0.999446	-2.71465e-05	0.856999	0.00670824	0.0621663	0.0610966	0.0706809	-0.054392	0.22892	-0.0426434	0.0317059	-0.065306	0.0474175	-0.254052	0.772408	0.0130364	0.93131	0.00184718	0.169464	-0.133207	0.00344931	-0.0768439	0.0329617	-0.0559976	0.391035	-0.0560472	0.0278485	-0.093816	0.104997	-0.0718492	0.502129	0.0414369	0.0399603	-0.0680403	0.100393	-0.0470675	0.82098	-0.0131556	0.00825979	-0.124292	0.288566	-0.0408503	0.435969	-0.0213984	0.755747	-0.00990981	0.561756	-0.0448078	0.474863	0.083344	0.953729	0.000977445	0/0	112	0	125	0	NA	NA	NA	NA
rs2516713_ENSG00000204599	ENSG00000204599	0.927803	-0.000541877	0.015	0.017	1	0.499	-0.000375601	0.002	0.872917	1	0	0	0.965913	1	0.964208	1	0.928356	1	rs2516713	239	chr6_30259468	ENSG00000204599	TRIM39	0.251336	-0.0364767	0.47074	-0.02936	0.337978	0.0705971	0.844167	-0.00755247	0.302563	0.0587791	0.183893	-0.0329431	0.0123942	-0.306556	0.0935252	-0.144046	0.695273	0.0262168	0.018936	-0.156077	0.253329	-0.0837534	0.222984	-0.0826079	0.932548	0.00663966	0.467613	-0.0554387	0.166117	0.112743	0.211356	-0.102143	0.34501	-0.0710152	0.287254	-0.109823	0.351658	-0.0824733	0.735266	-0.0146261	0.17223	0.0495198	0.807951	0.0250409	0.374902	-0.0306746	0.788922	-0.00757791	0.10703	-0.0526395	0.040966	0.0624539	0.140951	-0.0362926	0.61749	-0.0235076	0.821198	0.0124552	0.0479205	0.294837	0.0010705	0.181337	0.883684	0.00477219	0.498473	-0.0634107	0.951095	-0.00155981	0.257591	-0.0392247	0.592586	-0.0379525	0.76655	-0.0144887	0.189235	0.068548	0.859514	-0.0105511	0.376944	0.0308831	0.918942	-0.0034139	0.821889	-0.0124641	0.359375	0.0512491	0.712101	-0.0142642	0.000970057	0.104723	0.507459	-0.0179646	0.348781	0.0835444	0.128265	-0.158068	5.26286e-06	0.104304	0/0	112	0	125	0	NA	NA	NA	NA
rs2516713_ENSG00000204619	ENSG00000204619	0.276911	-0.0145642	0.011	0.021	1	0.495	-0.0100951	0.01	0.143149	1	NA	NA	0.153004	1	0.152987	1	0.187781	1	rs2516713	239	chr6_30259468	ENSG00000204619	PPP1R11	0.00220304	-0.0764061	0.77215	0.0110492	0.385305	-0.0505475	0.0682763	-0.0505971	0.860882	0.00769982	0.335779	-0.0199356	0.522406	-0.0461148	0.696242	0.0222752	0.434953	0.0467325	0.418799	-0.057242	0.0144087	-0.166207	0.281527	0.0481076	0.589481	-0.0244093	0.443606	-0.0425762	0.903526	-0.00722674	0.267942	0.0485783	0.0801023	-0.11094	0.157233	-0.149222	0.672609	-0.0443391	0.500816	0.0188647	0.103923	-0.0381331	0.887664	-0.0107044	0.0141397	-0.0998029	0.848608	0.00490173	0.845102	-0.00476552	0.802947	0.00744026	0.502302	0.014703	0.819555	0.00728148	0.366008	-0.0245605	0.218577	-0.108848	0.869519	0.00758779	0.130646	0.036959	0.551602	0.0421788	0.622416	-0.00910972	0.152044	-0.0292014	0.154972	-0.0973648	0.626296	-0.0246858	0.138927	-0.0952019	0.197437	-0.0610324	0.0930974	-0.0392638	0.00464899	-0.0577911	0.456345	-0.0299292	0.168089	0.0754912	0.800943	0.00968379	0.841656	0.00758256	0.856366	0.00404431	0.53948	-0.0456669	0.421973	-0.0716172	0.0166267	0.0414559	0/0	112	0	125	0	NA	NA	NA	NA
rs2516713_ENSG00000204625	ENSG00000204625	0.866169	-0.00146077	0.007	0.008	1	0.499	-0.00101253	0.002	0.858053	1	NA	NA	0.858524	1	0.85852	1	0.860616	1	rs2516713	239	chr6_30259468	ENSG00000204625	HCG9	0.80916	0.0168466	0.373495	0.0724345	0.120227	0.167827	NA	NA	0.408735	-0.0960776	NA	NA	NA	NA	0.144273	0.18549	0.32067	0.122618	NA	NA	NA	NA	NA	NA	NA	NA	NA	NA	0.875307	-0.023186	0.856596	-0.0225611	0.790794	-0.035454	NA	NA	0.648324	-0.0771449	0.583364	-0.0449661	NA	NA	NA	NA	0.977739	-0.00254607	0.258656	0.0986645	0.0925278	0.158759	NA	NA	0.00217637	0.227244	0.658297	-0.0387094	0.992446	-0.000825468	0.811538	0.0445675	NA	NA	0.18262	0.0988209	0.534333	-0.0796553	NA	NA	0.470527	0.0511953	NA	NA	0.0981598	0.166619	0.460382	0.0792371	0.343712	0.114802	NA	NA	NA	NA	0.991398	-0.00136323	0.720857	0.0362735	0.554927	0.0516748	NA	NA	0.012461	0.171826	0.662702	-0.0715943	NA	NA	0.128353	-0.0766818	0/0	112	0	125	0	NA	NA	NA	NA
rs2516713_ENSG00000204632	ENSG00000204632	0.242864	-0.00997227	0.001	0.008	1	0.497	-0.00691225	0.006	0.0136018	0.435258	NA	NA	0.029976	0.959232	0.0299597	0.958712	0.0660407	1	rs2516713	239	chr6_30259468	ENSG00000204632	HLA-G	0.0976252	0.103482	0.062322	0.144354	0.00480704	0.287509	0.264069	0.0922846	0.943749	-0.00781161	0.240655	0.069503	0.656365	0.0638743	0.276669	0.146638	0.358099	0.101992	0.400764	0.109398	0.291051	0.1178	0.554037	-0.0570765	0.0097826	0.321535	0.216957	0.159771	0.117808	0.198363	0.175852	0.15274	0.128645	0.177796	0.059431	0.287323	0.107001	0.250827	0.711823	0.0303802	0.000776295	0.24429	0.483019	0.08955	0.00395381	0.249076	0.00537621	0.202955	0.0589617	0.165546	0.00770471	0.172631	0.552089	0.0442815	0.0984694	0.133382	0.10926	0.119221	0.662914	0.0721145	0.333837	0.0945516	0.01301	0.150395	0.549419	0.0938645	0.0363313	0.122666	0.258875	0.0785814	0.115509	0.214287	0.666863	0.0350314	0.225992	0.055739	0.405393	0.0971958	0.011721	0.174202	0.0120981	0.146943	0.130944	0.151492	0.168389	0.152067	0.0969576	0.127973	0.935335	-0.00599127	1.66195e-05	0.255207	0.148865	0.240361	0.280339	0.16547	0.00138869	0.181443	0/0	112	0	125	0	NA	NA	NA	NA
rs2516713_ENSG00000206503	ENSG00000206503	0.0906881	0.0671213	1	1	1	0.53	0.0465249	0.06	0.11368	1	0.250275	1	0.0701424	1	0.00364593	0.11667	0.0832153	1	rs2516713	239	chr6_30259468	ENSG00000206503	HLA-A	4.5546e-05	-0.143182	0.00137529	-0.137978	0.503785	0.0557197	0.0013224	-0.205275	0.00164968	-0.216136	2.0928e-07	-0.17786	0.376557	-0.095019	0.687546	0.030852	0.784085	-0.0170927	0.743106	-0.0335922	0.808604	0.0216347	0.5631	-0.0337399	0.331162	0.0590545	0.0300328	-0.175902	0.576831	-0.0434161	0.949285	-0.00435232	0.613105	-0.0326049	0.95526	0.00607655	0.216422	-0.140367	0.0189654	-0.0925497	0.00354444	-0.171503	0.0917962	-0.133992	0.425827	0.0473239	0.483261	0.0240352	0.0198022	-0.137999	0.337407	-0.0432227	0.000652516	-0.163827	0.000564449	-0.219049	0.0333425	-0.116952	0.00176327	-0.387703	0.00151481	-0.212089	0.0204759	-0.0770746	0.314844	-0.123922	0.0554047	-0.0796864	3.00759e-07	-0.180337	0.124975	-0.147929	0.00115814	-0.186924	0.928334	-0.00610937	0.966939	0.00327458	0.709588	-0.0143498	0.353728	-0.0348056	0.899198	0.00761686	0.000618277	-0.230186	0.0514675	-0.0996332	0.14168	-0.095654	0.0237575	-0.0998979	0.0380258	-0.217372	0.832087	0.0248045	0.0461925	-0.0676805	0/0	112	0	125	0	NA	NA	NA	NA
rs2516713_ENSG00000224328	ENSG00000224328	0.719376	0.00328382	0.01	0.008	1	0.501	0.00227617	0.002	0.758985	1	0	0	0.74034	1	0.737064	1	0.739037	1	rs2516713	239	chr6_30259468	ENSG00000224328	MDC1-AS1	NA	NA	NA	NA	NA	NA	NA	NA	NA	NA	NA	NA	NA	NA	NA	NA	NA	NA	NA	NA	NA	NA	NA	NA	NA	NA	NA	NA	NA	NA	NA	NA	NA	NA	NA	NA	NA	NA	NA	NA	NA	NA	NA	NA	NA	NA	NA	NA	NA	NA	NA	NA	NA	NA	NA	NA	NA	NA	NA	NA	NA	NA	NA	NA	NA	NA	NA	NA	NA	NA	NA	NA	NA	NA	NA	NA	NA	NA	NA	NA	NA	NA	NA	NA	NA	NA	NA	NA	NA	NA	NA	NA	NA	NA	NA	NA	NA	NA	0/0	112	0	125	0	NA	NA	NA	NA
rs2516713_ENSG00000228022	ENSG00000228022	0.549113	-0.00913296	0.006	0.008	1	0.499	-0.00633049	0.002	0.632899	1	0.00837455	0.267986	0.297287	1	0.243324	1	0.426391	1	rs2516713	239	chr6_30259468	ENSG00000228022	HCG20	0.402843	0.0471617	0.716132	-0.0270553	0.0870442	0.184116	0.0768333	0.147644	0.423749	-0.084436	0.379093	0.0543772	0.0587403	0.308198	0.238845	0.150255	0.267442	0.13169	0.981757	-0.00290612	0.251318	0.125137	0.0044103	0.322879	0.414496	0.11586	0.620444	0.0736643	0.651912	0.061765	0.0108464	0.324393	0.0665685	0.232037	0.565196	-0.0724254	0.350577	0.166621	0.111975	0.110498	0.29586	-0.0745636	0.650955	0.046472	0.521092	0.058596	0.336025	-0.083639	0.386108	-0.0768111	NA	NA	0.747195	-0.0211541	0.229684	0.0926687	0.873574	0.0110027	0.913995	0.023732	0.249004	-0.088144	0.155396	0.0958926	0.0417247	0.280744	NA	NA	0.028064	-0.145405	0.885054	-0.0191429	0.738077	-0.030412	0.00936133	0.242741	0.926617	-0.00971044	0.2094	0.0896264	0.0475456	0.119778	0.629788	0.0645598	0.952159	-0.00692017	0.394629	0.0745289	0.0176146	0.19521	0.23136	0.0778263	0.685091	0.0578796	0.305314	-0.156146	0.0772874	0.102399	0/0	112	0	125	0	NA	NA	NA	NA
rs2516713_ENSG00000231074	ENSG00000231074	0.464884	-0.0274515	0.119	0.134	1	0.493	-0.019028	0.014	0.494503	1	0.0749195	1	0.375521	1	0.366342	1	0.439553	1	rs2516713	239	chr6_30259468	ENSG00000231074	HCG18	3.03256e-25	0.463128	5.08316e-18	0.375613	0.000103069	0.22258	2.64539e-24	0.474392	7.08824e-10	0.430878	8.62102e-35	0.492227	0.122587	0.182465	0.00181348	0.243413	7.63786e-10	0.475433	1.50043e-12	0.411896	9.51585e-10	0.298196	7.48404e-07	0.296086	1.9129e-06	0.27578	3.2065e-06	0.405051	0.00135241	0.3	4.47458e-09	0.372524	4.95737e-07	0.389656	0.00723656	0.334523	0.0119964	0.236182	9.08672e-16	0.382303	0.00983383	0.0867059	0.558495	0.0505853	2.03007e-16	0.475186	8.03168e-21	0.491204	1.2782e-15	0.435966	6.49296e-11	0.248269	5.50902e-26	0.43861	1.84698e-19	0.440334	2.38778e-22	0.551417	0.00694527	0.440482	4.63134e-13	0.498444	2.61786e-13	0.283509	0.193179	0.143795	7.06483e-16	0.305923	2.11928e-15	0.301919	0.00661497	0.192099	3.58923e-13	0.384738	0.0234465	0.103491	0.000435729	0.221347	1.60008e-31	0.47952	1.62731e-46	0.509222	2.00913e-06	0.331311	2.89934e-19	0.499396	1.18628e-11	0.382845	4.242e-22	0.653252	1.61984e-05	0.142853	0.000215901	0.354831	0.0372643	0.250478	4.90726e-36	0.333859	0/0	112	0	125	0	NA	NA	NA	NA
rs2516713_ENSG00000231226	ENSG00000231226	1.29062e-09	0.012936	0.009	0	4.12998e-08	0.504	0.00896655	0.008	0.146093	1	0.25188	1	0.987625	1	0.980907	1	0.043009	1	rs2516713	239	chr6_30259468	ENSG00000231226	TRIM31-AS1	NA	NA	NA	NA	0.0622599	0.17346	NA	NA	NA	NA	NA	NA	NA	NA	NA	NA	NA	NA	NA	NA	NA	NA	NA	NA	NA	NA	NA	NA	NA	NA	NA	NA	NA	NA	NA	NA	NA	NA	0.0201124	-0.159628	NA	NA	NA	NA	NA	NA	0.80703	-0.00851654	NA	NA	NA	NA	NA	NA	NA	NA	NA	NA	NA	NA	NA	NA	NA	NA	0.316451	0.138744	NA	NA	NA	NA	NA	NA	NA	NA	NA	NA	0.0165714	0.222036	3.29955e-05	0.281477	0.0113183	0.147954	0.274467	0.0688681	NA	NA	0.00921839	0.111757	0.000423374	-0.329733	NA	NA	NA	NA	0.291372	0.144027	NA	NA	0/0	112	0	125	0	NA	NA	NA	NA
rs2516713_ENSG00000234127	ENSG00000234127	0.385088	0.0268915	0.112	0.096	1	0.508	0.0186398	0.016	0.448309	1	0.468097	1	0.398285	1	0.375923	1	0.410126	1	rs2516713	239	chr6_30259468	ENSG00000234127	TRIM26	0.00215034	0.0992591	0.0140094	0.105055	0.00755915	0.205189	0.130434	0.0535441	0.270493	0.0629739	0.0772709	-0.0481891	0.204351	-0.138618	0.19697	0.138433	0.00399621	0.214045	0.0163682	0.172281	0.131421	0.119037	0.84736	0.0154832	0.309379	0.0817867	0.311447	-0.0910939	0.967364	0.00353163	0.116492	0.109758	0.851213	0.0171179	0.373349	0.0913998	0.231711	-0.174261	0.29414	0.0385744	0.509406	0.014931	0.0552763	0.108274	0.418712	0.0348179	0.0637254	0.0531195	0.955269	-0.00200344	0.0286724	0.0631527	0.693126	0.0116252	0.559011	0.024555	0.0172563	0.103447	0.347947	0.144105	0.0577402	0.13629	0.000331765	0.107281	0.99183	0.000798899	0.123986	-0.0366172	0.00222305	0.107957	0.37997	0.0653807	3.54402e-07	0.323885	0.188828	0.111464	0.0183954	0.110465	0.7554	0.00747104	0.0173892	0.0537234	0.00207592	0.174468	0.00644869	0.167524	0.000128738	0.18069	0.000195179	0.109059	2.47783e-08	0.212335	0.714622	-0.0306646	0.180682	-0.0950277	0.17351	0.0310728	0/0	112	0	125	0	NA	NA	NA	NA
rs2516713_ENSG00000235781	ENSG00000235781	0.62934	-0.0029495	0.002	0.004	1	0.499	-0.00204444	0.002	0.514664	1	NA	NA	0.522779	1	0.522761	1	0.558036	1	rs2516713	239	chr6_30259468	ENSG00000235781	NA	0.960973	-0.00325041	0.790889	0.0198617	0.757739	-0.0317231	NA	NA	0.238876	-0.122182	NA	NA	NA	NA	NA	NA	NA	NA	NA	NA	NA	NA	NA	NA	NA	NA	NA	NA	NA	NA	NA	NA	NA	NA	NA	NA	NA	NA	0.302338	0.0781152	0.559224	0.0367211	0.088051	-0.22822	0.0627728	0.164222	0.528583	0.050742	0.364224	-0.0804248	NA	NA	0.570674	-0.0393121	NA	NA	NA	NA	0.199307	-0.267938	0.84206	-0.022047	0.27308	0.0610945	0.925069	-0.0124913	NA	NA	0.273776	-0.0737183	0.831769	0.0235208	0.113608	0.155066	0.776153	-0.0264589	0.108217	-0.175385	0.0691934	-0.130125	0.28445	-0.0713156	0.553431	0.0807409	0.654569	-0.0503761	0.756717	0.0276842	0.710074	0.0233845	0.837411	0.0114533	0.21457	0.145808	0.81985	0.0315614	0.149423	0.083291	0/0	112	0	125	0	NA	NA	NA	NA
rs2516713_ENSG00000241370	ENSG00000241370	0.0198188	-0.0876434	0.142	0.205	0.634201	0.468	-0.0607498	0.064	0.00658925	0.210856	0.0758889	1	0.0099606	0.318739	0.00699184	0.223739	0.0105676	0.338162	rs2516713	239	chr6_30259468	ENSG00000241370	RPP21	0.712892	-0.0110279	0.517507	0.0242698	0.725352	-0.0176246	0.0139872	0.0910008	0.960387	-0.00217534	0.0529531	0.0464252	0.403674	0.059654	0.282209	0.0759068	0.077119	-0.0779057	0.32919	-0.0436778	0.496437	-0.0378076	0.18095	0.0725496	0.0485256	0.105278	0.00671208	0.156366	0.849453	0.0123683	0.423856	0.0356207	0.150828	-0.0716887	0.577172	0.0406631	0.630102	0.0426882	0.0110451	0.0835236	0.000154342	-0.118363	0.276215	-0.0784226	0.000174003	-0.149805	0.0139317	-0.0873003	0.000456139	-0.126934	0.199644	-0.0412007	2.55469e-09	-0.198338	0.0066992	0.110628	0.397636	0.030194	0.654297	-0.0560307	0.523607	-0.0448275	0.628339	-0.0121714	0.121276	-0.100873	1.90935e-10	0.125181	0.0923043	-0.0491339	3.37387e-07	0.357719	0.284112	0.0404489	0.087679	0.0997484	0.136114	-0.0912602	0.0149081	0.0678434	0.445947	0.0183449	0.125963	-0.102708	0.804781	-0.0126675	0.790923	0.0112934	0.446632	-0.0339151	0.693476	-0.0128505	0.811628	0.019372	0.975409	-0.00289269	0.032913	0.0497869	0/0	112	0	125	0	NA	NA	NA	NA
rs2516713_ENSG00000270604	ENSG00000270604	0.307565	-0.0208687	0.042	0.059	1	0.492	-0.0144651	0.016	0.218593	1	0	0	0.287465	1	0.278569	1	0.271585	1	rs2516713	239	chr6_30259468	ENSG00000270604	HCG17	0.000135948	0.244554	0.632256	0.0351279	0.028206	0.219716	0.0657135	0.148001	0.250805	0.117383	0.00256426	0.18181	0.128684	0.228716	0.0175706	0.313969	0.866109	0.0179972	0.0577142	0.238458	0.324574	0.11433	0.00372612	0.310691	0.318406	0.111963	0.155376	0.169064	0.986874	0.00193725	0.42047	0.0894526	0.661116	0.0529393	0.332106	0.132137	0.357037	0.142185	0.0796058	0.145407	0.000608871	0.241776	NA	NA	0.0250993	0.190733	0.944999	-0.00529479	0.55535	-0.0505365	0.00175118	0.228161	0.00010672	0.259502	0.79762	-0.0208001	0.476184	-0.0579849	0.068777	0.400507	0.0027992	0.315487	0.00248598	0.21904	0.409699	0.121165	0.901097	0.00661389	0.876728	-0.0100273	0.800806	-0.0308988	0.0152137	0.233229	0.355658	-0.0829933	0.127133	0.177136	0.0397179	0.140808	1.58941e-05	0.270746	0.417383	0.100897	0.747602	-0.0333574	0.0212436	0.206094	0.459212	0.0694249	0.00257735	0.187958	0.48922	-0.0938273	0.0169395	0.350968	NA	NA	0/0	112	0	125	0	NA	NA	NA	NA
rs2516713_ENSG00000272540	ENSG00000272540	0.313993	-0.0324519	0.108	0.13	1	0.489	-0.0224939	0.022	0.285187	1	0.768113	1	0.281596	1	0.267186	1	0.286865	1	rs2516713	239	chr6_30259468	ENSG00000272540	NA	0.923656	-0.00579671	0.710695	0.0256117	0.889398	0.00968158	0.0451587	0.123436	0.0183531	0.209721	0.852433	-0.010005	0.458941	-0.110302	0.382511	0.106942	0.0665107	0.199864	0.787921	0.0235449	0.102474	0.159576	0.172759	0.15607	0.769868	0.0371556	0.427397	-0.105145	0.449971	-0.0906937	0.238006	0.139611	0.513289	-0.0905244	0.561346	0.089817	0.293848	0.172566	0.143829	0.107283	0.715025	0.0181716	0.17055	0.168087	0.653178	-0.0332013	0.394904	-0.0605874	0.277768	-0.0818309	0.88732	-0.00769986	0.415383	0.0464675	0.955224	0.00428922	0.56204	-0.0432233	0.426507	-0.145707	0.84924	-0.0167917	0.229182	0.0583556	0.699715	0.0496461	0.0656657	-0.0988408	0.637151	0.0276986	0.782051	0.0354986	0.621987	-0.0427184	0.0874189	-0.140317	0.194663	0.110875	0.363623	-0.0438038	0.112878	-0.0783476	0.833282	-0.0202274	0.774124	-0.0276968	0.644032	0.0385063	0.507929	-0.0503603	0.379129	0.0470106	0.630567	-0.0616573	0.175919	-0.169268	0.172407	-0.0710136	0/0	112	0	125	0	NA	NA	NA	NA
rs2516713_ENSG00000281831	ENSG00000281831	0.00155835	0.00341547	0.002	0	0.0498673	0.501	0.00236743	0.002	0.451391	1	NA	NA	0.995253	1	0.992655	1	0.293542	1	rs2516713	239	chr6_30259468	ENSG00000281831	HCP5B	0.000142784	-0.243919	0.0266453	-0.167648	0.00554512	-0.29565	0.00600455	-0.224792	0.471307	-0.07976	0.0517147	-0.118778	0.951353	0.0095857	0.0830138	-0.220301	0.750254	0.0359543	0.269027	-0.147441	0.00267458	-0.349428	0.36053	-0.101982	0.514455	-0.086802	0.111643	-0.221	0.27293	-0.135495	0.183765	-0.143558	0.450881	-0.0961371	0.345665	-0.131894	0.449918	-0.115204	0.000355324	-0.278916	NA	NA	0.00919467	-0.350924	0.0129401	-0.220066	0.00341244	-0.243229	0.032119	-0.176263	6.92461e-05	-0.253913	0.000756403	-0.226436	0.807186	-0.0195827	0.0124546	-0.195397	0.0594166	-0.408956	1.75509e-05	-0.415532	1.03132e-06	-0.321843	0.0349902	-0.279446	0.281225	-0.0608819	0.00123716	-0.206354	0.183194	-0.173967	0.0455566	-0.189833	0.0911037	-0.167035	0.00239458	-0.33858	0.114004	-0.108006	0.000895169	-0.20281	0.000433337	-0.447945	7.04864e-05	-0.402968	0.00808752	-0.234452	0.120554	-0.144183	0.000294371	-0.223502	0.100333	-0.263401	0.187404	-0.188866	6.22722e-07	-0.297727	0/0	112	0	125	0	NA	NA	NA	NA
rs2516713_ENSG00000285761	ENSG00000285761	0.248642	0.0103716	0.015	0.008	1	0.504	0.00718904	0.008	0.384285	1	0	0	0.385278	1	0.383139	1	0.339875	1	rs2516713	239	chr6_30259468	ENSG00000285761	NA	NA	NA	NA	NA	NA	NA	NA	NA	NA	NA	NA	NA	NA	NA	NA	NA	NA	NA	NA	NA	NA	NA	NA	NA	NA	NA	NA	NA	NA	NA	NA	NA	NA	NA	NA	NA	NA	NA	NA	NA	NA	NA	NA	NA	NA	NA	NA	NA	NA	NA	NA	NA	NA	NA	NA	NA	NA	NA	NA	NA	NA	NA	NA	NA	NA	NA	NA	NA	NA	NA	NA	NA	NA	NA	NA	NA	NA	NA	NA	NA	NA	NA	NA	NA	NA	NA	NA	NA	NA	NA	NA	NA	NA	NA	NA	NA	NA	NA	0/0	112	0	125	0	NA	NA	NA	NA
rs2517645_ENSG00000066379	ENSG00000066379	0.0018206	-0.275407	0.512	0.736	0.0473356	0.381	-0.190898	0.238	0.00117222	0.0304776	0.0109767	0.285395	0.00759843	0.197559	0.00238945	0.0621258	0.00208798	0.0542874	rs2517645	53	chr6_30154845	ENSG00000066379	POLR1H	0.00117516	-0.142168	0.00249687	-0.138461	0.944036	-0.005586	0.0949306	-0.108598	0.930187	0.00882118	0.242724	-0.0531648	0.710841	-0.0405644	0.895651	-0.0162965	0.0723963	-0.163288	0.0781621	-0.152997	0.0587795	-0.196509	0.873862	-0.0179928	0.406347	-0.0716371	0.275462	-0.131673	0.151426	-0.112538	0.44864	-0.0531881	0.999974	-2.92066e-06	0.188679	-0.135457	0.119226	-0.198941	0.466357	-0.0383497	0.0209775	-0.125398	5.45021e-05	-0.405115	0.192816	-0.0932159	0.00322045	-0.142429	0.373961	-0.060471	0.00327717	-0.15496	0.226737	-0.0699173	0.844342	0.0130911	0.0187732	-0.131193	0.22914	-0.243589	0.832462	-0.0188155	0.0016686	-0.150385	0.00830819	-0.256637	0.124941	-0.0619917	0.00597807	-0.13027	0.168837	0.179421	0.988833	-0.000928389	0.0152747	-0.218888	0.347637	-0.0810989	0.041134	-0.0870717	0.0338802	-0.0829288	0.0822104	-0.141205	0.000282586	-0.234295	0.343779	-0.0609629	0.119829	-0.101047	0.000385225	-0.201064	0.591298	0.067765	0.0758577	-0.18019	0.000170266	-0.134834	0/0	46	0	27	0	NA	NA	NA	GRCh38.AFR_rs970270:0.8346#0.0126|GRCh38.AMR_rs12665339:0.1736#0.0209|GRCh38.AMR_rs147680653:0.8023#0.0301|GRCh38.EAS_rs2523395:0.6827#0.0501|GRCh38.EUR_rs115457135:0.7507#0.023|GRCh38.EUR_rs115707823:0.6621#0.3527|GRCh38.EUR_rs12665339:0.9489#0.0236|GRCh38.EUR_rs147680653:0.9323#0.4172|GRCh38.EUR_rs2523395:0.4556#0.0266|GRCh38.EUR_rs7767188:0.7507#0.023|GRCh38.SAS_rs115457135:0.4749#0.1592|GRCh38.SAS_rs12665339:0.2093#0.0115|GRCh38.SAS_rs7767188:0.4749#0.1592|GRCh38.SAS_rs970270:0.2912#0.0351
rs2517645_ENSG00000137343	ENSG00000137343	1.97776e-28	0.0394133	0.027	0	5.14218e-27	0.514	0.0273192	0.028	0.221342	1	0.401992	1	0.999997	1	0.977029	1	0.0867022	1	rs2517645	53	chr6_30154845	ENSG00000137343	ATAT1	0.00746271	-0.114096	0.961886	0.0025623	0.55713	0.0358776	0.757195	0.0132046	0.514694	-0.0517793	0.890452	-0.00446861	0.0619796	0.238789	0.0543836	0.212004	0.289046	0.0811074	0.405438	0.0635606	0.440024	0.0728585	0.94959	-0.00501593	0.130175	0.1007	0.818485	0.0185306	0.00691179	0.212311	0.468632	-0.0621222	0.84721	0.0178986	0.187438	-0.116857	0.0942023	0.205815	0.364915	-0.0324853	0.750156	0.0133947	0.323466	-0.113316	0.00337382	0.132765	0.79529	-0.00886482	0.970542	-0.0016974	0.894255	0.00460018	0.288755	-0.0377234	0.0166825	-0.134921	0.0935428	-0.0863233	0.834873	-0.0447288	0.263768	0.0925087	0.176357	-0.0530008	0.429886	-0.0667345	0.293097	-0.0376253	0.0141382	-0.094708	0.816876	-0.0162437	0.0241516	0.11368	0.888415	0.0107556	0.934336	0.00474978	0.130103	-0.0566713	0.615141	-0.019422	0.724029	-0.031536	0.607457	-0.0410144	0.338946	0.0583564	0.529445	-0.0286286	0.687332	-0.0153442	0.714404	0.0299666	0.132426	-0.134553	0.414639	-0.0325308	0/0	46	0	27	0	NA	NA	NA	GRCh38.AFR_rs970270:0.8346#0.0126|GRCh38.AMR_rs12665339:0.1736#0.0209|GRCh38.AMR_rs147680653:0.8023#0.0301|GRCh38.EAS_rs2523395:0.6827#0.0501|GRCh38.EUR_rs115457135:0.7507#0.023|GRCh38.EUR_rs115707823:0.6621#0.3527|GRCh38.EUR_rs12665339:0.9489#0.0236|GRCh38.EUR_rs147680653:0.9323#0.4172|GRCh38.EUR_rs2523395:0.4556#0.0266|GRCh38.EUR_rs7767188:0.7507#0.023|GRCh38.SAS_rs115457135:0.4749#0.1592|GRCh38.SAS_rs12665339:0.2093#0.0115|GRCh38.SAS_rs7767188:0.4749#0.1592|GRCh38.SAS_rs970270:0.2912#0.0351
rs2517645_ENSG00000204560	ENSG00000204560	0.311211	0.0388511	0.064	0.038	1	0.513	0.0269296	0.026	0.441082	1	0	0	0.431272	1	0.429987	1	0.394394	1	rs2517645	53	chr6_30154845	ENSG00000204560	DHX16	0.995265	-0.000268254	0.133815	0.0809059	0.00899329	0.224127	0.561102	-0.0327293	0.123413	0.146731	0.382804	0.0304438	0.604946	-0.046805	0.536019	-0.073379	0.699943	-0.0337807	0.501256	-0.046071	0.806076	0.0164233	0.0325067	-0.142365	0.0848594	0.117914	0.872315	0.0136129	0.185842	0.102601	0.0917418	-0.138721	0.956434	-0.00455301	0.529296	0.0610838	0.217778	-0.136582	0.665026	0.0237588	0.744111	-0.00792098	0.605027	-0.0386012	0.83165	-0.0103258	0.663581	0.0148308	0.929113	0.00454517	0.472973	-0.0306203	0.433982	0.0304383	0.633139	0.0258108	0.58307	-0.0230786	0.165964	0.307683	0.883275	0.0119956	0.0532479	0.0850729	0.607303	0.0518006	0.536511	0.0125512	0.623378	-0.0207635	0.428486	0.0845217	0.493315	0.0445693	0.0703624	0.131746	0.889226	-0.00994444	0.742797	-0.0133874	0.188567	0.0558502	0.455233	0.0356202	0.40351	0.0701042	0.3401	-0.0467126	0.271612	0.0528429	0.445564	0.033521	0.93312	0.0127471	0.598018	-0.0695005	0.528902	0.0207469	0/0	46	0	27	0	NA	NA	NA	GRCh38.AFR_rs970270:0.8346#0.0126|GRCh38.AMR_rs12665339:0.1736#0.0209|GRCh38.AMR_rs147680653:0.8023#0.0301|GRCh38.EAS_rs2523395:0.6827#0.0501|GRCh38.EUR_rs115457135:0.7507#0.023|GRCh38.EUR_rs115707823:0.6621#0.3527|GRCh38.EUR_rs12665339:0.9489#0.0236|GRCh38.EUR_rs147680653:0.9323#0.4172|GRCh38.EUR_rs2523395:0.4556#0.0266|GRCh38.EUR_rs7767188:0.7507#0.023|GRCh38.SAS_rs115457135:0.4749#0.1592|GRCh38.SAS_rs12665339:0.2093#0.0115|GRCh38.SAS_rs7767188:0.4749#0.1592|GRCh38.SAS_rs970270:0.2912#0.0351
rs2517645_ENSG00000204564	ENSG00000204564	0.454717	-0.0532134	0.053	0.075	1	0.488	-0.0368847	0.024	0.449806	1	0.000948887	0.0246711	0.235056	1	0.227869	1	0.345636	1	rs2517645	53	chr6_30154845	ENSG00000204564	C6orf136	0.910357	-0.00494726	0.87698	-0.00745032	0.861214	0.0121682	0.950691	0.00370043	0.633246	0.0495152	0.849038	-0.00921963	0.181559	0.0915296	0.984145	-0.00143922	0.873437	0.00834225	0.159579	0.0667742	0.412609	0.0562771	0.622216	0.024963	0.173561	0.0536229	0.447877	-0.038382	0.33466	0.0487577	0.951895	0.0031487	0.0355134	0.126656	0.772649	0.0246334	0.0512766	0.130229	0.687866	0.0264708	0.907	0.00418783	0.269071	0.100222	0.195705	0.0640496	0.809013	0.00659008	0.419595	0.03992	0.74564	0.011824	0.960516	0.00165011	0.737918	-0.0106911	0.0984343	0.0533799	0.818348	-0.0359381	0.638541	0.0334299	0.607658	0.0196282	0.624957	0.0373667	0.179065	0.031088	0.666727	-0.0207195	0.0486145	0.168682	0.114908	0.100266	0.503874	-0.041806	0.30581	0.064198	0.101664	0.0672787	0.255454	0.0469041	0.413194	-0.0312313	0.870729	-0.0124856	0.0555531	0.0640603	0.818029	-0.0182989	0.689764	0.0131079	0.453401	0.0941934	0.909112	0.0101313	0.808454	0.0083719	0/0	46	0	27	0	NA	NA	NA	GRCh38.AFR_rs970270:0.8346#0.0126|GRCh38.AMR_rs12665339:0.1736#0.0209|GRCh38.AMR_rs147680653:0.8023#0.0301|GRCh38.EAS_rs2523395:0.6827#0.0501|GRCh38.EUR_rs115457135:0.7507#0.023|GRCh38.EUR_rs115707823:0.6621#0.3527|GRCh38.EUR_rs12665339:0.9489#0.0236|GRCh38.EUR_rs147680653:0.9323#0.4172|GRCh38.EUR_rs2523395:0.4556#0.0266|GRCh38.EUR_rs7767188:0.7507#0.023|GRCh38.SAS_rs115457135:0.4749#0.1592|GRCh38.SAS_rs12665339:0.2093#0.0115|GRCh38.SAS_rs7767188:0.4749#0.1592|GRCh38.SAS_rs970270:0.2912#0.0351
rs2517645_ENSG00000204568	ENSG00000204568	0.477815	-0.0420478	0.127	0.17	1	0.479	-0.0291453	0.042	0.373838	1	0	0	0.512486	1	0.511445	1	0.457915	1	rs2517645	53	chr6_30154845	ENSG00000204568	MRPS18B	0.553878	-0.0225597	0.6467	-0.014439	0.808631	0.0124733	0.682715	0.0188073	0.21376	-0.0811085	0.153311	0.0588505	0.496939	-0.0634256	0.825596	0.0262173	0.979106	-0.00191054	0.671801	-0.0257949	0.666499	0.0310095	0.42626	0.0656128	0.697926	0.0353867	0.228736	0.11447	0.120885	0.11112	0.340422	0.0640415	0.621325	0.0384699	0.59283	-0.0433497	0.566554	0.0736711	0.916215	-0.00400716	0.057899	-0.045307	0.100787	0.159196	0.362766	-0.0369896	0.516785	0.0196762	0.677763	-0.0168419	0.0571579	-0.0606065	0.800591	0.00823353	0.0451124	0.0522716	0.757624	0.00956442	0.223632	0.159028	0.946672	0.00394293	0.341456	0.0232837	0.702456	-0.0337715	0.0972553	0.038714	0.311843	-0.0318038	0.84571	0.0151064	0.708151	0.0183001	0.462003	-0.0494374	0.663539	0.0262818	0.78646	0.00787773	0.474677	0.0217481	0.738361	-0.0174661	0.0748573	-0.0989672	0.546044	0.0186902	0.599223	-0.030028	0.956603	0.00162599	0.572512	-0.0633659	0.91021	-0.00965859	0.599946	-0.0165468	0/0	46	0	27	0	NA	NA	NA	GRCh38.AFR_rs970270:0.8346#0.0126|GRCh38.AMR_rs12665339:0.1736#0.0209|GRCh38.AMR_rs147680653:0.8023#0.0301|GRCh38.EAS_rs2523395:0.6827#0.0501|GRCh38.EUR_rs115457135:0.7507#0.023|GRCh38.EUR_rs115707823:0.6621#0.3527|GRCh38.EUR_rs12665339:0.9489#0.0236|GRCh38.EUR_rs147680653:0.9323#0.4172|GRCh38.EUR_rs2523395:0.4556#0.0266|GRCh38.EUR_rs7767188:0.7507#0.023|GRCh38.SAS_rs115457135:0.4749#0.1592|GRCh38.SAS_rs12665339:0.2093#0.0115|GRCh38.SAS_rs7767188:0.4749#0.1592|GRCh38.SAS_rs970270:0.2912#0.0351
rs2517645_ENSG00000204569	ENSG00000204569	0.272945	-0.0688136	0.107	0.17	1	0.469	-0.047698	0.062	0.153785	1	0	0	0.26072	1	0.249859	1	0.231001	1	rs2517645	53	chr6_30154845	ENSG00000204569	PPP1R10	0.187944	0.0596343	0.0609074	-0.0948305	0.774081	-0.0290598	0.993196	0.00055547	0.306723	0.153293	0.433452	-0.0338311	0.369252	-0.119467	0.380123	-0.132928	0.0145432	-0.26505	0.957913	-0.00466991	0.383654	0.0700885	0.476648	0.0802459	0.841285	-0.0228555	0.979739	0.00295019	0.861627	-0.0195884	0.915384	-0.0113266	0.495965	-0.0701688	0.00631229	-0.500456	0.582462	0.0963009	0.989417	-0.000968972	0.585638	-0.0177739	0.274163	0.11823	0.161767	-0.129845	0.921187	-0.00694863	0.365645	-0.0747571	0.735977	-0.0190376	0.443425	-0.053323	0.706467	0.0285908	0.828692	0.0150797	0.238028	0.293198	0.110431	-0.146768	0.433404	0.0340038	0.0490279	-0.265389	0.433373	0.0297203	0.204507	0.0681584	0.791789	0.0273266	0.343541	-0.0864738	0.206313	-0.123747	0.836995	-0.0210029	0.434362	-0.0286754	0.624363	0.0173128	0.473431	-0.0936222	0.582121	-0.0561381	0.61411	-0.0367406	0.637107	-0.0351599	0.946543	0.00396727	0.940757	-0.0115812	0.962105	0.00681567	0.852754	0.00505198	0/0	46	0	27	0	NA	NA	NA	GRCh38.AFR_rs970270:0.8346#0.0126|GRCh38.AMR_rs12665339:0.1736#0.0209|GRCh38.AMR_rs147680653:0.8023#0.0301|GRCh38.EAS_rs2523395:0.6827#0.0501|GRCh38.EUR_rs115457135:0.7507#0.023|GRCh38.EUR_rs115707823:0.6621#0.3527|GRCh38.EUR_rs12665339:0.9489#0.0236|GRCh38.EUR_rs147680653:0.9323#0.4172|GRCh38.EUR_rs2523395:0.4556#0.0266|GRCh38.EUR_rs7767188:0.7507#0.023|GRCh38.SAS_rs115457135:0.4749#0.1592|GRCh38.SAS_rs12665339:0.2093#0.0115|GRCh38.SAS_rs7767188:0.4749#0.1592|GRCh38.SAS_rs970270:0.2912#0.0351
rs2517645_ENSG00000204574	ENSG00000204574	0.697876	-0.0393839	0.159	0.17	1	0.493	-0.0272989	0.014	0.781471	1	0.396366	1	0.580923	1	0.574662	1	0.669118	1	rs2517645	53	chr6_30154845	ENSG00000204574	ABCF1	0.835508	0.00668355	0.0765305	0.0473686	0.799052	0.014249	0.169435	0.0545916	0.121632	0.101397	0.800027	0.00805073	0.829335	0.0239228	0.347456	0.0959573	0.65514	0.0283066	0.559526	-0.0306329	0.117167	-0.0871967	0.78409	-0.0135513	0.625534	-0.0223314	0.167829	0.111708	0.090074	0.120692	0.638392	-0.0230655	0.273906	0.07997	0.916104	-0.0115117	0.742322	0.0386686	0.600406	-0.0230852	0.6777	0.00849566	0.00985538	0.221532	0.158841	0.0464679	0.0614057	0.0579884	0.301314	0.0355793	0.375136	0.0230779	0.00114113	0.0866574	0.461762	0.0247044	0.600227	0.0150619	0.00967562	0.365694	0.343448	0.0405804	0.138666	0.0407992	0.153195	-0.100466	0.0208725	0.0542043	0.398884	0.0282572	0.00379561	0.188303	0.0552129	0.085598	0.1744	0.0819886	0.90479	0.00569716	0.684662	0.0113232	0.501334	0.0175708	0.63767	0.028138	0.0911738	0.0877962	0.234196	0.0445603	0.986586	-0.0010964	0.334477	0.0275905	0.489248	0.0664195	0.194257	0.0826541	0.211721	0.0212434	0/0	46	0	27	0	NA	NA	NA	GRCh38.AFR_rs970270:0.8346#0.0126|GRCh38.AMR_rs12665339:0.1736#0.0209|GRCh38.AMR_rs147680653:0.8023#0.0301|GRCh38.EAS_rs2523395:0.6827#0.0501|GRCh38.EUR_rs115457135:0.7507#0.023|GRCh38.EUR_rs115707823:0.6621#0.3527|GRCh38.EUR_rs12665339:0.9489#0.0236|GRCh38.EUR_rs147680653:0.9323#0.4172|GRCh38.EUR_rs2523395:0.4556#0.0266|GRCh38.EUR_rs7767188:0.7507#0.023|GRCh38.SAS_rs115457135:0.4749#0.1592|GRCh38.SAS_rs12665339:0.2093#0.0115|GRCh38.SAS_rs7767188:0.4749#0.1592|GRCh38.SAS_rs970270:0.2912#0.0351
rs2517645_ENSG00000204576	ENSG00000204576	0.0150939	0.0686988	0.065	0.019	0.392442	0.523	0.0476184	0.046	0.172556	1	1	1	0.199752	1	0.197708	1	0.1082	1	rs2517645	53	chr6_30154845	ENSG00000204576	PRR3	0.936711	-0.00348822	0.437964	0.027354	0.801138	-0.015389	0.88192	0.00760083	0.483208	0.0601019	0.870674	-0.00746523	0.979593	-0.00321226	0.727124	-0.0392159	0.584773	0.0516972	0.291452	-0.083159	0.128034	-0.141136	0.569872	-0.041319	0.35214	0.0589267	0.857924	0.0112569	0.539554	0.0326305	0.508232	-0.0548013	0.54259	-0.0689314	0.926375	-0.00936406	0.0751175	-0.241191	0.432957	-0.036692	0.0779598	-0.0869763	0.915195	0.0111581	0.370802	0.0543284	0.123124	-0.0841324	0.431297	0.0364801	0.26984	-0.0464305	0.308156	0.0394432	0.958141	0.00247138	0.0332173	0.0938985	0.0780424	0.32634	0.929907	0.00594008	0.8088	0.00856621	0.717303	-0.0420191	0.510526	-0.0279772	0.0985648	0.0712449	0.194097	0.0946263	0.270492	0.0875779	0.964852	0.00311873	0.505755	0.0475902	0.233839	-0.0396847	0.797104	-0.00980155	0.713758	-0.0218912	0.986093	0.00134055	0.34434	-0.0615762	0.143623	0.0801543	0.991471	0.000484693	0.693081	-0.0422267	0.180864	-0.162747	0.036028	-0.076749	0/0	46	0	27	0	NA	NA	NA	GRCh38.AFR_rs970270:0.8346#0.0126|GRCh38.AMR_rs12665339:0.1736#0.0209|GRCh38.AMR_rs147680653:0.8023#0.0301|GRCh38.EAS_rs2523395:0.6827#0.0501|GRCh38.EUR_rs115457135:0.7507#0.023|GRCh38.EUR_rs115707823:0.6621#0.3527|GRCh38.EUR_rs12665339:0.9489#0.0236|GRCh38.EUR_rs147680653:0.9323#0.4172|GRCh38.EUR_rs2523395:0.4556#0.0266|GRCh38.EUR_rs7767188:0.7507#0.023|GRCh38.SAS_rs115457135:0.4749#0.1592|GRCh38.SAS_rs12665339:0.2093#0.0115|GRCh38.SAS_rs7767188:0.4749#0.1592|GRCh38.SAS_rs970270:0.2912#0.0351
rs2517645_ENSG00000204590	ENSG00000204590	0.172065	-0.0806729	0.052	0.113	1	0.469	-0.0559182	0.062	0.0454146	1	0	0	0.0642455	1	0.0642221	1	0.08768	1	rs2517645	53	chr6_30154845	ENSG00000204590	GNL1	0.814949	-0.00732889	0.730009	-0.0120968	0.964932	-0.00286501	0.100938	-0.0673595	0.59726	-0.0348118	0.161821	-0.0420168	0.681916	0.0406569	0.0998099	0.125125	0.618105	-0.0247016	0.721518	-0.021766	0.339981	0.0650907	0.535053	0.0290256	0.383349	0.0364294	0.340422	-0.0704699	0.525233	0.0539253	0.937028	-0.00377301	0.635214	0.0268146	0.62466	-0.0514712	0.386488	0.0775303	0.248427	-0.0540462	0.0602496	-0.0661322	0.998571	-0.000212574	0.571353	-0.0296284	0.800592	0.00807764	0.710773	0.018424	0.780331	-0.0105832	0.766438	0.010925	0.846276	-0.00787979	0.304994	-0.0326364	0.170166	0.289687	0.0799607	0.120394	0.819866	0.00698532	0.310448	0.0945928	0.707824	-0.0183669	0.405674	-0.0270275	0.400165	0.044949	0.994184	0.000296328	0.118213	0.0828544	0.518017	0.0469249	0.611645	-0.0187761	0.41575	0.0299232	0.752005	0.0175125	0.844051	-0.0132385	0.197876	-0.0645286	0.117041	0.058844	0.148321	0.0469046	0.951342	-0.00682455	0.592508	-0.0521543	0.18394	-0.0282869	0/0	46	0	27	0	NA	NA	NA	GRCh38.AFR_rs970270:0.8346#0.0126|GRCh38.AMR_rs12665339:0.1736#0.0209|GRCh38.AMR_rs147680653:0.8023#0.0301|GRCh38.EAS_rs2523395:0.6827#0.0501|GRCh38.EUR_rs115457135:0.7507#0.023|GRCh38.EUR_rs115707823:0.6621#0.3527|GRCh38.EUR_rs12665339:0.9489#0.0236|GRCh38.EUR_rs147680653:0.9323#0.4172|GRCh38.EUR_rs2523395:0.4556#0.0266|GRCh38.EUR_rs7767188:0.7507#0.023|GRCh38.SAS_rs115457135:0.4749#0.1592|GRCh38.SAS_rs12665339:0.2093#0.0115|GRCh38.SAS_rs7767188:0.4749#0.1592|GRCh38.SAS_rs970270:0.2912#0.0351
rs2517645_ENSG00000204592	ENSG00000204592	0.457601	0.11718	0.622	0.604	1	0.521	0.0812229	0.042	0.587914	1	0.0955171	1	0.30546	1	0.258324	1	0.491625	1	rs2517645	53	chr6_30154845	ENSG00000204592	HLA-E	0.0435518	0.0660238	0.146	0.0522227	0.671651	0.0343732	0.951606	0.00270931	0.0313343	0.13771	0.0230833	0.0567201	0.329842	0.0733485	0.509607	-0.05617	0.347373	0.0435545	0.0600158	0.132019	0.925634	-0.00520555	0.498655	0.0358261	0.446423	0.0392978	0.0897585	-0.0894244	0.711025	-0.0183555	0.513312	0.0369226	0.0893639	0.0863833	0.577843	0.0474233	0.0517861	0.206196	0.161753	0.0465855	0.0032952	0.0671127	0.497335	0.0538536	0.356061	0.0521586	0.0803522	0.081383	0.427075	0.0361211	0.0572378	0.076803	0.0360851	0.0796994	0.0181879	0.102799	0.966616	0.00155289	0.352857	0.176175	0.966724	0.00223663	0.404466	0.02174	0.074659	0.197358	0.00241543	0.098291	0.0623873	0.0620276	0.270842	0.0946703	0.879799	-0.0080031	0.614697	0.0283941	0.674642	-0.0290653	0.0147684	0.0971973	0.332256	0.0347695	0.67879	0.0288187	0.301142	0.0641209	0.354309	0.0450905	0.22238	0.039726	0.391878	0.034036	0.818942	0.0215729	0.168784	0.174692	0.17881	0.0287912	0/0	46	0	27	0	NA	NA	NA	GRCh38.AFR_rs970270:0.8346#0.0126|GRCh38.AMR_rs12665339:0.1736#0.0209|GRCh38.AMR_rs147680653:0.8023#0.0301|GRCh38.EAS_rs2523395:0.6827#0.0501|GRCh38.EUR_rs115457135:0.7507#0.023|GRCh38.EUR_rs115707823:0.6621#0.3527|GRCh38.EUR_rs12665339:0.9489#0.0236|GRCh38.EUR_rs147680653:0.9323#0.4172|GRCh38.EUR_rs2523395:0.4556#0.0266|GRCh38.EUR_rs7767188:0.7507#0.023|GRCh38.SAS_rs115457135:0.4749#0.1592|GRCh38.SAS_rs12665339:0.2093#0.0115|GRCh38.SAS_rs7767188:0.4749#0.1592|GRCh38.SAS_rs970270:0.2912#0.0351
rs2517645_ENSG00000204599	ENSG00000204599	0.349119	-0.0566888	0.015	0.038	1	0.489	-0.0392937	0.022	0.181727	1	0.00264988	0.0688968	0.0602159	1	0.0311948	0.811064	0.134165	1	rs2517645	53	chr6_30154845	ENSG00000204599	TRIM39	0.86437	-0.00688818	0.780435	0.013514	0.0531901	-0.170813	0.492198	-0.034748	0.72345	-0.0279277	0.402617	0.0260088	0.338971	-0.118585	0.664579	0.0495185	0.716945	-0.0274587	0.500067	-0.054093	0.266185	0.0993656	0.537734	0.0528675	0.266221	0.0941878	0.806626	0.0214303	0.919801	-0.00888439	0.151154	-0.129473	0.503745	-0.0578485	0.0657188	-0.214367	0.158396	0.138636	0.547724	-0.0341184	0.0129773	0.104552	0.155616	0.180526	0.185595	-0.0564261	0.906479	-0.00397022	0.0931416	-0.0670205	0.0695794	-0.0684111	0.81948	0.0071234	0.489373	-0.0400905	0.515223	-0.0435946	0.852495	0.041187	0.273343	-0.0732436	0.503645	0.0265493	0.260457	-0.120504	0.916215	0.00329994	0.933932	0.00364124	0.848354	-0.0178709	0.538011	-0.037097	0.342712	-0.0629256	0.777678	0.018867	0.43436	-0.0329238	0.220931	-0.0513222	0.508255	-0.0438233	0.395267	0.0621574	0.997034	-0.000181676	0.599814	0.0199528	0.179689	0.0453615	0.430045	-0.0858632	0.125571	-0.173775	0.478296	0.0208354	0/0	46	0	27	0	NA	NA	NA	GRCh38.AFR_rs970270:0.8346#0.0126|GRCh38.AMR_rs12665339:0.1736#0.0209|GRCh38.AMR_rs147680653:0.8023#0.0301|GRCh38.EAS_rs2523395:0.6827#0.0501|GRCh38.EUR_rs115457135:0.7507#0.023|GRCh38.EUR_rs115707823:0.6621#0.3527|GRCh38.EUR_rs12665339:0.9489#0.0236|GRCh38.EUR_rs147680653:0.9323#0.4172|GRCh38.EUR_rs2523395:0.4556#0.0266|GRCh38.EUR_rs7767188:0.7507#0.023|GRCh38.SAS_rs115457135:0.4749#0.1592|GRCh38.SAS_rs12665339:0.2093#0.0115|GRCh38.SAS_rs7767188:0.4749#0.1592|GRCh38.SAS_rs970270:0.2912#0.0351
rs2517645_ENSG00000204619	ENSG00000204619	0.315302	-0.0378037	0.011	0.038	1	0.487	-0.0262035	0.026	0.0652049	1	NA	NA	0.085243	1	0.0852194	1	0.145302	1	rs2517645	53	chr6_30154845	ENSG00000204619	PPP1R11	0.16853	0.0437126	0.669685	-0.0193799	0.662123	0.030643	0.930034	-0.00321809	0.583084	-0.0333252	0.216325	0.0320728	0.366476	0.064964	0.504884	-0.050287	0.146879	-0.0980172	0.247437	-0.0977156	0.182414	-0.111068	0.429637	-0.0446146	0.857507	-0.0087957	0.363783	0.0578127	0.73207	0.0220387	0.110713	-0.0770936	0.707465	-0.0274992	0.838573	-0.0245132	0.0934158	-0.194561	0.732452	0.0125746	0.179238	-0.0366524	0.244412	0.108994	0.780029	0.0140996	0.539711	-0.0187937	0.509727	0.0196494	0.302182	0.0379129	0.872516	0.00444823	0.911693	-0.00436237	0.282126	-0.0355243	0.482073	0.0910556	0.953522	-0.00320212	0.335549	-0.0286856	0.520653	0.0521019	0.813244	-0.00539077	0.305562	0.0264765	0.716981	-0.0328064	0.133972	0.0936178	0.733119	-0.0279076	0.890072	-0.00735348	0.0450964	-0.0564063	0.503957	-0.0171264	0.245432	-0.0557936	0.843812	-0.0141433	0.146633	0.0703555	0.00065899	0.151703	0.418203	-0.022571	0.184553	-0.120031	0.110509	-0.154746	0.521897	-0.0141353	0/0	46	0	27	0	NA	NA	NA	GRCh38.AFR_rs970270:0.8346#0.0126|GRCh38.AMR_rs12665339:0.1736#0.0209|GRCh38.AMR_rs147680653:0.8023#0.0301|GRCh38.EAS_rs2523395:0.6827#0.0501|GRCh38.EUR_rs115457135:0.7507#0.023|GRCh38.EUR_rs115707823:0.6621#0.3527|GRCh38.EUR_rs12665339:0.9489#0.0236|GRCh38.EUR_rs147680653:0.9323#0.4172|GRCh38.EUR_rs2523395:0.4556#0.0266|GRCh38.EUR_rs7767188:0.7507#0.023|GRCh38.SAS_rs115457135:0.4749#0.1592|GRCh38.SAS_rs12665339:0.2093#0.0115|GRCh38.SAS_rs7767188:0.4749#0.1592|GRCh38.SAS_rs970270:0.2912#0.0351
rs2517645_ENSG00000204625	ENSG00000204625	8.69575e-09	0.0107676	0.007	0	2.26089e-07	0.504	0.00746357	0.008	0.527367	1	NA	NA	0.991122	1	0.986378	1	0.373402	1	rs2517645	53	chr6_30154845	ENSG00000204625	HCG9	0.0205732	-0.204189	0.111321	-0.154141	0.0573899	-0.246642	NA	NA	0.650718	-0.0728437	NA	NA	NA	NA	0.926904	0.015481	0.912313	-0.0154105	NA	NA	NA	NA	NA	NA	NA	NA	NA	NA	0.93009	-0.0139983	0.444897	0.105255	0.311529	-0.155189	NA	NA	0.72121	0.0672241	0.489327	-0.074372	NA	NA	NA	NA	0.539458	-0.0690792	0.0257332	-0.23184	0.157066	-0.163359	NA	NA	0.0588621	-0.177773	0.678595	-0.0446936	0.0135774	-0.260429	0.0180397	-0.625347	NA	NA	0.480225	-0.0637674	0.151015	-0.210027	NA	NA	0.0338169	-0.190329	NA	NA	0.044897	-0.24917	0.118088	-0.212335	0.442258	-0.104481	NA	NA	NA	NA	0.0264049	-0.33302	0.166906	-0.183022	0.48257	-0.0776957	NA	NA	0.130842	0.129926	0.339163	-0.190997	NA	NA	0.135153	0.0958574	0/0	46	0	27	0	NA	NA	NA	GRCh38.AFR_rs970270:0.8346#0.0126|GRCh38.AMR_rs12665339:0.1736#0.0209|GRCh38.AMR_rs147680653:0.8023#0.0301|GRCh38.EAS_rs2523395:0.6827#0.0501|GRCh38.EUR_rs115457135:0.7507#0.023|GRCh38.EUR_rs115707823:0.6621#0.3527|GRCh38.EUR_rs12665339:0.9489#0.0236|GRCh38.EUR_rs147680653:0.9323#0.4172|GRCh38.EUR_rs2523395:0.4556#0.0266|GRCh38.EUR_rs7767188:0.7507#0.023|GRCh38.SAS_rs115457135:0.4749#0.1592|GRCh38.SAS_rs12665339:0.2093#0.0115|GRCh38.SAS_rs7767188:0.4749#0.1592|GRCh38.SAS_rs970270:0.2912#0.0351
rs2517645_ENSG00000204632	ENSG00000204632	0.364243	-0.0246763	0.002	0.019	1	0.491	-0.0171043	0.018	0.00314354	0.0817321	NA	NA	0.020664	0.537264	0.0206404	0.536651	0.0822842	1	rs2517645	53	chr6_30154845	ENSG00000204632	HLA-G	0.000206817	-0.292195	0.000304266	-0.331039	0.0328992	-0.262943	0.0620108	-0.202767	0.167446	-0.210698	0.000428976	-0.259954	0.0274035	-0.312724	0.228187	-0.214702	0.00542883	-0.345305	0.00649335	-0.41818	1.05711e-05	-0.583112	0.0164505	-0.289954	0.0714341	-0.244397	0.0194217	-0.343905	0.0308292	-0.294462	5.9667e-05	-0.48943	0.0537015	-0.258789	0.0291188	-0.376358	0.00138219	-0.542523	0.0789135	-0.189192	1.73977e-07	-0.437489	0.0312202	-0.337875	0.184406	-0.142469	0.0235142	-0.197585	0.00750496	-0.28555	0.00145869	-0.253809	0.00133549	-0.30022	0.00322929	-0.291517	0.000700816	-0.304644	0.478345	-0.170527	0.169425	-0.159662	7.67054e-05	-0.289979	0.0398835	-0.365967	6.10426e-05	-0.288423	0.000603463	-0.300724	0.477423	-0.127889	0.0858073	-0.172151	0.197625	0.0752384	0.0185095	-0.30637	6.55938e-07	-0.409959	3.7756e-05	-0.300318	0.467594	-0.087518	0.164358	-0.200711	0.0807266	-0.17021	0.0132965	-0.215619	0.000370732	-0.264131	0.159559	-0.285694	0.0318304	-0.356519	0.000112406	-0.278319	0/0	46	0	27	0	NA	NA	NA	GRCh38.AFR_rs970270:0.8346#0.0126|GRCh38.AMR_rs12665339:0.1736#0.0209|GRCh38.AMR_rs147680653:0.8023#0.0301|GRCh38.EAS_rs2523395:0.6827#0.0501|GRCh38.EUR_rs115457135:0.7507#0.023|GRCh38.EUR_rs115707823:0.6621#0.3527|GRCh38.EUR_rs12665339:0.9489#0.0236|GRCh38.EUR_rs147680653:0.9323#0.4172|GRCh38.EUR_rs2523395:0.4556#0.0266|GRCh38.EUR_rs7767188:0.7507#0.023|GRCh38.SAS_rs115457135:0.4749#0.1592|GRCh38.SAS_rs12665339:0.2093#0.0115|GRCh38.SAS_rs7767188:0.4749#0.1592|GRCh38.SAS_rs970270:0.2912#0.0351
rs2517645_ENSG00000204642	ENSG00000204642	0.650141	0.0253175	0.212	0.17	1	0.518	0.0175488	0.036	0.527048	1	0.461745	1	0.761193	1	0.752393	1	0.637748	1	rs2517645	53	chr6_30154845	ENSG00000204642	HLA-F	0.470301	-0.0276827	0.40026	0.0325667	0.487697	-0.0711533	0.766026	-0.0135562	0.844722	0.0141595	0.934286	0.00279803	0.274385	0.113069	0.888871	-0.015187	0.248031	0.0920785	0.439556	-0.0975555	0.00249903	-0.3489	0.311701	0.0806844	0.882582	0.0112393	0.24021	0.100544	0.00762257	0.196601	0.139811	0.099579	0.00565283	0.225275	0.133461	0.185373	0.171631	0.178248	0.76224	0.0143996	0.0617031	0.130897	0.957388	0.0043074	0.128471	0.0822946	0.495308	0.0324359	0.824112	0.0101518	0.220344	0.0518162	0.240735	0.0485511	0.923131	-0.00429111	0.344605	-0.0313833	0.0578493	0.308974	0.0993629	0.172446	0.365723	-0.0272287	0.131998	0.183815	0.834024	0.00882672	0.874328	0.00687514	0.36536	0.0917132	0.240055	-0.0900642	0.424002	0.068793	0.403328	-0.058451	0.541354	0.031652	0.13645	-0.0825087	0.256049	0.0968831	0.356883	-0.0693784	0.0812322	0.109579	0.614985	0.0385744	0.829774	-0.00790095	0.75502	0.0276173	0.538069	0.0619943	0.370812	0.048953	0/0	46	0	27	0	NA	NA	NA	GRCh38.AFR_rs970270:0.8346#0.0126|GRCh38.AMR_rs12665339:0.1736#0.0209|GRCh38.AMR_rs147680653:0.8023#0.0301|GRCh38.EAS_rs2523395:0.6827#0.0501|GRCh38.EUR_rs115457135:0.7507#0.023|GRCh38.EUR_rs115707823:0.6621#0.3527|GRCh38.EUR_rs12665339:0.9489#0.0236|GRCh38.EUR_rs147680653:0.9323#0.4172|GRCh38.EUR_rs2523395:0.4556#0.0266|GRCh38.EUR_rs7767188:0.7507#0.023|GRCh38.SAS_rs115457135:0.4749#0.1592|GRCh38.SAS_rs12665339:0.2093#0.0115|GRCh38.SAS_rs7767188:0.4749#0.1592|GRCh38.SAS_rs970270:0.2912#0.0351
rs2517645_ENSG00000206503	ENSG00000206503	0.409771	-0.0502523	1	1	1	0.504	-0.0348322	0.008	0.927659	1	0.451666	1	0.508856	1	0.27672	1	0.464609	1	rs2517645	53	chr6_30154845	ENSG00000206503	HLA-A	2.16893e-14	-0.333224	1.3116e-08	-0.28788	4.01077e-05	-0.403312	0.224081	0.103088	0.841678	-0.0192369	0.34417	0.0411246	0.0591528	-0.201174	0.74051	0.0336012	0.00310209	-0.205852	0.362079	-0.111465	0.255466	-0.123557	0.411931	-0.060457	0.0711366	-0.118194	0.00625856	-0.252614	0.831616	-0.0178735	0.0115	-0.189125	0.338552	-0.0708468	0.240382	-0.143837	0.211333	-0.158031	0.0135209	-0.127787	2.00933e-05	-0.289977	0.0809095	-0.171805	0.0507265	-0.142864	0.00193656	-0.125905	0.000658852	-0.24521	7.37842e-07	-0.271325	0.000310122	-0.218999	0.071978	-0.141859	0.000328273	-0.23847	0.899053	-0.02409	0.064339	-0.148568	1.51317e-05	-0.173868	0.337639	-0.135393	1.03116e-09	-0.3091	0.00188356	-0.139845	0.564413	-0.0734743	3.60673e-07	-0.356039	0.269166	-0.0950895	0.00951583	-0.227523	3.40111e-12	-0.314559	4.80549e-19	-0.403624	0.0585829	-0.135255	0.0600368	-0.167128	0.304422	-0.066598	0.160972	-0.108254	0.00984292	-0.142246	0.193975	-0.167028	0.118419	-0.198389	1.63197e-06	-0.20544	0/0	46	0	27	0	NA	NA	NA	GRCh38.AFR_rs970270:0.8346#0.0126|GRCh38.AMR_rs12665339:0.1736#0.0209|GRCh38.AMR_rs147680653:0.8023#0.0301|GRCh38.EAS_rs2523395:0.6827#0.0501|GRCh38.EUR_rs115457135:0.7507#0.023|GRCh38.EUR_rs115707823:0.6621#0.3527|GRCh38.EUR_rs12665339:0.9489#0.0236|GRCh38.EUR_rs147680653:0.9323#0.4172|GRCh38.EUR_rs2523395:0.4556#0.0266|GRCh38.EUR_rs7767188:0.7507#0.023|GRCh38.SAS_rs115457135:0.4749#0.1592|GRCh38.SAS_rs12665339:0.2093#0.0115|GRCh38.SAS_rs7767188:0.4749#0.1592|GRCh38.SAS_rs970270:0.2912#0.0351
rs2517645_ENSG00000214922	ENSG00000214922	0.0749718	0.115916	0.199	0.113	1	0.542	0.0803465	0.084	0.125407	1	0.441856	1	0.16024	1	0.154037	1	0.111703	1	rs2517645	53	chr6_30154845	ENSG00000214922	HLA-F-AS1	0.00579822	0.136768	0.00832011	0.122288	0.577319	-0.0458662	0.850863	0.00962152	0.0645772	0.1536	0.069176	0.0880012	0.0987789	0.241055	0.910642	-0.0198951	0.723906	0.0272593	0.67729	0.067657	0.0196396	-0.337561	0.588135	-0.0626391	0.874757	0.0188694	0.127194	-0.189463	0.952158	0.00769944	0.0277147	0.162982	0.0175503	0.205916	0.324957	-0.158158	0.0379171	0.363504	0.136055	0.0830671	0.475999	0.0376128	0.488744	-0.088517	0.0121362	0.169198	0.00205733	0.177212	0.606341	0.0298243	0.310248	-0.0577956	0.175969	0.0678115	0.975854	0.00226091	0.349424	-0.0625693	0.452258	0.144397	0.00308322	-0.25795	0.0305875	0.0796716	0.303202	0.1173	0.0223707	0.126394	0.0166944	0.132437	0.928487	-0.00984401	0.806087	0.0240772	0.912028	-0.0125512	0.0394456	0.187957	0.00450092	0.166821	0.102207	0.083078	0.564495	0.0378851	0.906348	0.00983253	0.259593	0.0847536	0.411672	0.0574578	0.119847	0.0721852	0.435265	0.088499	0.514664	0.0628382	0.0514683	0.104528	0/0	46	0	27	0	NA	NA	NA	GRCh38.AFR_rs970270:0.8346#0.0126|GRCh38.AMR_rs12665339:0.1736#0.0209|GRCh38.AMR_rs147680653:0.8023#0.0301|GRCh38.EAS_rs2523395:0.6827#0.0501|GRCh38.EUR_rs115457135:0.7507#0.023|GRCh38.EUR_rs115707823:0.6621#0.3527|GRCh38.EUR_rs12665339:0.9489#0.0236|GRCh38.EUR_rs147680653:0.9323#0.4172|GRCh38.EUR_rs2523395:0.4556#0.0266|GRCh38.EUR_rs7767188:0.7507#0.023|GRCh38.SAS_rs115457135:0.4749#0.1592|GRCh38.SAS_rs12665339:0.2093#0.0115|GRCh38.SAS_rs7767188:0.4749#0.1592|GRCh38.SAS_rs970270:0.2912#0.0351
rs2517645_ENSG00000231074	ENSG00000231074	0.248635	-0.073805	0.119	0.189	1	0.466	-0.0511577	0.068	0.133082	1	0	0	0.248328	1	0.237073	1	0.211665	1	rs2517645	53	chr6_30154845	ENSG00000231074	HCG18	0.0251822	0.132983	0.804038	0.0134329	0.345959	0.0662145	0.751578	0.0210546	0.209364	-0.127754	0.882286	0.0079749	0.925891	-0.0110418	0.172324	-0.14313	0.162892	0.129212	0.128242	0.115305	0.554216	0.0370869	0.34736	-0.0736039	0.236079	-0.077217	0.369684	-0.0931864	0.636898	0.0486471	0.192916	-0.0959867	0.733777	-0.031782	0.662408	-0.0628039	0.0696844	-0.191505	0.398607	0.0552863	0.241608	0.0458902	0.218546	0.131493	0.246465	0.087951	0.644294	0.0310772	0.981063	0.0016748	0.360022	-0.0439562	0.115904	-0.0884652	0.0233624	0.145055	0.0797484	0.129665	0.864944	-0.041972	0.289652	-0.093462	0.0165226	0.116179	0.100385	0.207459	0.437088	0.0372637	0.00176222	0.155123	0.0551305	0.179973	0.60309	0.0357808	0.994697	-0.000387628	0.00714982	0.19109	0.275374	0.0580799	0.18663	0.0643965	0.144077	0.126613	0.287855	0.0856974	0.660531	0.0326926	0.926371	0.00806707	0.000541353	0.143532	0.945641	-0.00824019	0.170143	0.181043	0.808249	-0.00876857	0/0	46	0	27	0	NA	NA	NA	GRCh38.AFR_rs970270:0.8346#0.0126|GRCh38.AMR_rs12665339:0.1736#0.0209|GRCh38.AMR_rs147680653:0.8023#0.0301|GRCh38.EAS_rs2523395:0.6827#0.0501|GRCh38.EUR_rs115457135:0.7507#0.023|GRCh38.EUR_rs115707823:0.6621#0.3527|GRCh38.EUR_rs12665339:0.9489#0.0236|GRCh38.EUR_rs147680653:0.9323#0.4172|GRCh38.EUR_rs2523395:0.4556#0.0266|GRCh38.EUR_rs7767188:0.7507#0.023|GRCh38.SAS_rs115457135:0.4749#0.1592|GRCh38.SAS_rs12665339:0.2093#0.0115|GRCh38.SAS_rs7767188:0.4749#0.1592|GRCh38.SAS_rs970270:0.2912#0.0351
rs2517645_ENSG00000231226	ENSG00000231226	1.29477e-09	0.0123921	0.008	0	3.36639e-08	0.504	0.00858956	0.008	0.503123	1	0.828397	1	0.991035	1	0.986235	1	0.345816	1	rs2517645	53	chr6_30154845	ENSG00000231226	TRIM31-AS1	NA	NA	NA	NA	0.162091	-0.156851	NA	NA	NA	NA	NA	NA	NA	NA	NA	NA	NA	NA	NA	NA	NA	NA	NA	NA	NA	NA	NA	NA	NA	NA	NA	NA	NA	NA	NA	NA	NA	NA	0.427982	-0.0717008	NA	NA	NA	NA	NA	NA	0.015532	-0.100233	NA	NA	NA	NA	NA	NA	NA	NA	NA	NA	NA	NA	NA	NA	NA	NA	0.685045	-0.0644357	NA	NA	NA	NA	NA	NA	NA	NA	NA	NA	0.773778	0.0300932	0.943411	-0.00585399	0.462367	0.0538462	0.00062594	-0.25306	NA	NA	0.275025	-0.0595439	0.00384886	-0.321918	NA	NA	NA	NA	0.0175033	-0.35062	NA	NA	0/0	46	0	27	0	NA	NA	NA	GRCh38.AFR_rs970270:0.8346#0.0126|GRCh38.AMR_rs12665339:0.1736#0.0209|GRCh38.AMR_rs147680653:0.8023#0.0301|GRCh38.EAS_rs2523395:0.6827#0.0501|GRCh38.EUR_rs115457135:0.7507#0.023|GRCh38.EUR_rs115707823:0.6621#0.3527|GRCh38.EUR_rs12665339:0.9489#0.0236|GRCh38.EUR_rs147680653:0.9323#0.4172|GRCh38.EUR_rs2523395:0.4556#0.0266|GRCh38.EUR_rs7767188:0.7507#0.023|GRCh38.SAS_rs115457135:0.4749#0.1592|GRCh38.SAS_rs12665339:0.2093#0.0115|GRCh38.SAS_rs7767188:0.4749#0.1592|GRCh38.SAS_rs970270:0.2912#0.0351
rs2517645_ENSG00000234127	ENSG00000234127	0.777811	0.014438	0.111	0.094	1	0.508	0.0100077	0.016	0.71433	1	0.902723	1	0.827087	1	0.818276	1	0.775606	1	rs2517645	53	chr6_30154845	ENSG00000234127	TRIM26	0.0567772	0.0783156	0.194989	0.066157	0.799081	-0.0237484	0.000680385	0.157284	0.143953	0.115289	0.00179101	0.106375	0.256316	0.123914	0.182842	0.188967	0.0447485	0.170049	6.40602e-05	0.336394	0.012963	0.237588	0.0789138	0.177739	0.00523963	0.240117	0.240495	0.120971	0.218023	0.114482	0.414497	0.063197	0.00207507	0.317225	0.0751917	0.206132	0.00513721	0.445944	0.593826	0.0257489	0.0121407	0.0657836	0.944078	0.00494687	0.13826	0.0786545	0.576503	0.0191526	0.0320357	0.0932131	0.561588	0.0207148	0.0267523	0.0822704	0.00673738	0.139502	0.202402	0.0675556	0.537543	-0.138213	0.248858	-0.0988325	0.81417	0.00861447	0.375002	-0.079123	0.000257002	0.106854	7.71298e-05	0.176162	0.690974	0.0390362	0.480112	-0.0568767	0.509674	0.0710811	0.978267	0.00144194	0.785655	-0.0078577	0.429308	0.0223821	0.930314	-0.00603814	0.751615	0.0256995	0.297453	-0.0629552	0.000136106	-0.132407	0.788394	-0.012957	0.760115	0.0312303	0.667476	-0.0334092	0.0459394	0.0579227	0/0	46	0	27	0	NA	NA	NA	GRCh38.AFR_rs970270:0.8346#0.0126|GRCh38.AMR_rs12665339:0.1736#0.0209|GRCh38.AMR_rs147680653:0.8023#0.0301|GRCh38.EAS_rs2523395:0.6827#0.0501|GRCh38.EUR_rs115457135:0.7507#0.023|GRCh38.EUR_rs115707823:0.6621#0.3527|GRCh38.EUR_rs12665339:0.9489#0.0236|GRCh38.EUR_rs147680653:0.9323#0.4172|GRCh38.EUR_rs2523395:0.4556#0.0266|GRCh38.EUR_rs7767188:0.7507#0.023|GRCh38.SAS_rs115457135:0.4749#0.1592|GRCh38.SAS_rs12665339:0.2093#0.0115|GRCh38.SAS_rs7767188:0.4749#0.1592|GRCh38.SAS_rs970270:0.2912#0.0351
rs2517645_ENSG00000235781	ENSG00000235781	0.00155865	0.00327142	0.002	0	0.0405249	0.501	0.00226757	0.002	0.728919	1	NA	NA	0.994687	1	0.991857	1	0.62459	1	rs2517645	53	chr6_30154845	ENSG00000235781	NA	0.890236	0.0116179	0.115627	0.140115	0.186515	-0.163154	NA	NA	0.134361	0.214435	NA	NA	NA	NA	NA	NA	NA	NA	NA	NA	NA	NA	NA	NA	NA	NA	NA	NA	NA	NA	NA	NA	NA	NA	NA	NA	NA	NA	0.0101899	-0.254269	0.431509	-0.0575199	0.391936	0.142559	0.905588	0.0129613	0.406138	-0.0798353	0.457812	0.0804626	NA	NA	0.717598	0.0317097	NA	NA	NA	NA	0.66468	0.132785	0.493689	-0.090013	0.335835	0.0653193	0.810919	-0.0363802	NA	NA	0.566421	0.0489474	0.550767	-0.0869448	0.895955	0.0158648	0.0858056	0.202104	0.392229	0.104993	0.195302	-0.11183	0.706152	0.0314332	0.185553	-0.215381	0.86772	-0.0245239	0.614577	-0.0568868	0.233737	-0.0887445	0.921022	-0.00690727	0.438112	-0.111347	0.5573	0.0887309	0.568656	0.041932	0/0	46	0	27	0	NA	NA	NA	GRCh38.AFR_rs970270:0.8346#0.0126|GRCh38.AMR_rs12665339:0.1736#0.0209|GRCh38.AMR_rs147680653:0.8023#0.0301|GRCh38.EAS_rs2523395:0.6827#0.0501|GRCh38.EUR_rs115457135:0.7507#0.023|GRCh38.EUR_rs115707823:0.6621#0.3527|GRCh38.EUR_rs12665339:0.9489#0.0236|GRCh38.EUR_rs147680653:0.9323#0.4172|GRCh38.EUR_rs2523395:0.4556#0.0266|GRCh38.EUR_rs7767188:0.7507#0.023|GRCh38.SAS_rs115457135:0.4749#0.1592|GRCh38.SAS_rs12665339:0.2093#0.0115|GRCh38.SAS_rs7767188:0.4749#0.1592|GRCh38.SAS_rs970270:0.2912#0.0351
rs2517645_ENSG00000241370	ENSG00000241370	0.885837	-0.0104016	0.145	0.151	1	0.497	-0.00720985	0.006	0.891146	1	1	1	0.883933	1	0.879729	1	0.882369	1	rs2517645	53	chr6_30154845	ENSG00000241370	RPP21	0.733991	0.012907	0.891853	-0.00607209	0.172532	-0.0821756	0.686302	-0.0197905	0.857626	0.0108615	0.887415	0.00426276	0.451622	0.0537207	0.398993	-0.0788052	0.454573	-0.0374512	0.800777	0.0135186	0.364771	0.06137	0.580367	-0.0379644	0.0174254	0.136893	0.372982	-0.0596693	0.280546	-0.075762	0.642521	-0.0228499	0.278966	0.0622092	0.935223	-0.00673342	0.377157	-0.0870345	0.585585	0.023628	0.625654	0.0179009	0.731551	-0.0306823	0.47632	0.0355329	0.912586	-0.00467636	0.679903	0.0184653	0.128126	0.0602478	0.343786	-0.0407295	0.483086	0.0354623	0.23688	0.0513144	0.465464	-0.132761	0.0389261	0.171629	0.929695	0.00270094	0.0105723	-0.188935	0.979034	-0.000647325	0.00217546	0.112939	0.448871	0.073484	0.283077	-0.0500512	0.523527	-0.0474279	0.784642	-0.0188136	0.193779	0.0437304	0.594208	0.0160397	0.995041	0.000501628	0.620489	0.0331716	0.77427	0.0154466	0.112974	-0.0836329	0.632512	-0.0194599	0.659116	-0.0437148	0.609594	-0.0522847	0.386805	-0.0257383	0/0	46	0	27	0	NA	NA	NA	GRCh38.AFR_rs970270:0.8346#0.0126|GRCh38.AMR_rs12665339:0.1736#0.0209|GRCh38.AMR_rs147680653:0.8023#0.0301|GRCh38.EAS_rs2523395:0.6827#0.0501|GRCh38.EUR_rs115457135:0.7507#0.023|GRCh38.EUR_rs115707823:0.6621#0.3527|GRCh38.EUR_rs12665339:0.9489#0.0236|GRCh38.EUR_rs147680653:0.9323#0.4172|GRCh38.EUR_rs2523395:0.4556#0.0266|GRCh38.EUR_rs7767188:0.7507#0.023|GRCh38.SAS_rs115457135:0.4749#0.1592|GRCh38.SAS_rs12665339:0.2093#0.0115|GRCh38.SAS_rs7767188:0.4749#0.1592|GRCh38.SAS_rs970270:0.2912#0.0351
rs2517645_ENSG00000270604	ENSG00000270604	0.11542	-0.0934858	0.042	0.113	1	0.464	-0.0647994	0.072	0.011067	0.287743	0	0	0.0252072	0.655388	0.0206307	0.536399	0.0394793	1	rs2517645	53	chr6_30154845	ENSG00000270604	HCG17	0.00609227	-0.223568	4.28263e-05	-0.353939	2.26866e-06	-0.557035	0.455269	-0.0792701	0.00622239	-0.383155	0.0627884	-0.140931	0.0044806	-0.42146	0.0502429	-0.343629	0.000203425	-0.438814	0.879974	-0.0228201	0.734988	-0.0479396	0.000311881	-0.484572	0.0230118	-0.27399	0.0839539	-0.235211	0.000331621	-0.445266	0.000865269	-0.402005	0.000298276	-0.489834	0.265592	-0.172025	0.0976148	-0.28324	0.45123	-0.0821627	0.0019046	-0.255046	NA	NA	0.035764	-0.22079	0.101003	-0.149928	0.0055432	-0.288588	0.174779	-0.122568	0.00332092	-0.249678	0.210519	-0.125001	0.245613	-0.114831	0.284367	-0.347006	0.15751	-0.179282	0.0811271	-0.154271	0.175993	-0.227176	0.0122792	-0.163961	0.0166308	-0.195508	0.512114	-0.105657	0.0110685	-0.301248	0.0078178	-0.300858	0.103586	-0.211782	0.00886371	-0.215566	0.691296	0.0314259	0.0217465	-0.338901	0.87625	0.0211071	0.00411404	-0.323683	0.0886024	-0.189047	0.23547	-0.0926971	0.164927	0.228978	0.215408	-0.200558	NA	NA	0/0	46	0	27	0	NA	NA	NA	GRCh38.AFR_rs970270:0.8346#0.0126|GRCh38.AMR_rs12665339:0.1736#0.0209|GRCh38.AMR_rs147680653:0.8023#0.0301|GRCh38.EAS_rs2523395:0.6827#0.0501|GRCh38.EUR_rs115457135:0.7507#0.023|GRCh38.EUR_rs115707823:0.6621#0.3527|GRCh38.EUR_rs12665339:0.9489#0.0236|GRCh38.EUR_rs147680653:0.9323#0.4172|GRCh38.EUR_rs2523395:0.4556#0.0266|GRCh38.EUR_rs7767188:0.7507#0.023|GRCh38.SAS_rs115457135:0.4749#0.1592|GRCh38.SAS_rs12665339:0.2093#0.0115|GRCh38.SAS_rs7767188:0.4749#0.1592|GRCh38.SAS_rs970270:0.2912#0.0351
rs2517645_ENSG00000272236	ENSG00000272236	0.427652	-0.02141	0.004	0.019	1	0.492	-0.0148403	0.016	0.0738308	1	1	1	0.201231	1	0.123004	1	0.221836	1	rs2517645	53	chr6_30154845	ENSG00000272236	NA	NA	NA	NA	NA	NA	NA	0.725341	-0.028882	0.667528	-0.0565164	0.0796271	-0.128597	NA	NA	NA	NA	NA	NA	NA	NA	NA	NA	NA	NA	NA	NA	NA	NA	NA	NA	NA	NA	NA	NA	NA	NA	NA	NA	NA	NA	NA	NA	0.359881	-0.157533	0.586871	-0.0543351	NA	NA	0.891108	0.0132024	NA	NA	0.581044	-0.0476805	NA	NA	NA	NA	NA	NA	NA	NA	0.987485	0.0010482	NA	NA	NA	NA	0.138234	-0.127836	0.403041	0.125405	NA	NA	NA	NA	0.615117	-0.0590274	NA	NA	NA	NA	0.697303	0.0542386	0.71141	-0.0487361	NA	NA	NA	NA	NA	NA	0.891337	0.0212562	0.379949	0.12095	NA	NA	0/0	46	0	27	0	NA	NA	NA	GRCh38.AFR_rs970270:0.8346#0.0126|GRCh38.AMR_rs12665339:0.1736#0.0209|GRCh38.AMR_rs147680653:0.8023#0.0301|GRCh38.EAS_rs2523395:0.6827#0.0501|GRCh38.EUR_rs115457135:0.7507#0.023|GRCh38.EUR_rs115707823:0.6621#0.3527|GRCh38.EUR_rs12665339:0.9489#0.0236|GRCh38.EUR_rs147680653:0.9323#0.4172|GRCh38.EUR_rs2523395:0.4556#0.0266|GRCh38.EUR_rs7767188:0.7507#0.023|GRCh38.SAS_rs115457135:0.4749#0.1592|GRCh38.SAS_rs12665339:0.2093#0.0115|GRCh38.SAS_rs7767188:0.4749#0.1592|GRCh38.SAS_rs970270:0.2912#0.0351
rs2517645_ENSG00000281831	ENSG00000281831	0.376951	-0.0240224	0.002	0.019	1	0.492	-0.0166511	0.016	0.0100909	0.262363	NA	NA	0.034982	0.909533	0.0349529	0.908775	0.107344	1	rs2517645	53	chr6_30154845	ENSG00000281831	HCP5B	4.53854e-14	0.600743	7.26611e-14	0.652856	4.05509e-08	0.684216	0.000118251	0.41252	0.000105571	0.581233	7.97447e-08	0.405636	0.412986	0.128263	0.19091	0.220404	0.0213376	0.29176	0.0658845	-0.291964	0.0049719	-0.399006	0.148975	0.202983	0.0837357	0.248059	0.188139	0.209862	0.817564	0.0308541	0.00687913	0.319647	0.00156948	0.455096	0.208498	0.199314	0.0293375	0.365626	9.40933e-10	0.615517	NA	NA	1.45122e-05	0.706433	1.2991e-05	0.470745	2.55289e-10	0.611031	4.43734e-10	0.608118	4.3747e-10	0.484505	1.70945e-06	0.403827	0.00130086	0.315266	0.000115554	0.364082	0.250527	0.367281	6.45251e-08	0.612472	1.12908e-18	0.686685	0.00790927	0.400868	3.61849e-09	0.405811	1.0729e-15	0.630503	1.98049e-07	0.852479	1.19273e-05	0.505639	2.57142e-08	0.674248	3.99561e-09	0.710624	5.66437e-10	0.500327	1.95738e-12	0.527936	2.96454e-05	0.630598	6.73683e-05	0.528227	7.52189e-06	0.495258	2.60448e-05	0.456765	5.05623e-11	0.498804	0.000848013	0.639251	0.000223074	0.562811	3.76788e-20	0.681841	0/0	46	0	27	0	NA	NA	NA	GRCh38.AFR_rs970270:0.8346#0.0126|GRCh38.AMR_rs12665339:0.1736#0.0209|GRCh38.AMR_rs147680653:0.8023#0.0301|GRCh38.EAS_rs2523395:0.6827#0.0501|GRCh38.EUR_rs115457135:0.7507#0.023|GRCh38.EUR_rs115707823:0.6621#0.3527|GRCh38.EUR_rs12665339:0.9489#0.0236|GRCh38.EUR_rs147680653:0.9323#0.4172|GRCh38.EUR_rs2523395:0.4556#0.0266|GRCh38.EUR_rs7767188:0.7507#0.023|GRCh38.SAS_rs115457135:0.4749#0.1592|GRCh38.SAS_rs12665339:0.2093#0.0115|GRCh38.SAS_rs7767188:0.4749#0.1592|GRCh38.SAS_rs970270:0.2912#0.0351
rs2517645_ENSG00000285761	ENSG00000285761	0.84387	-0.00518888	0.015	0.019	1	0.498	-0.00359666	0.004	0.817675	1	1	1	0.832074	1	0.830607	1	0.831588	1	rs2517645	53	chr6_30154845	ENSG00000285761	NA	NA	NA	NA	NA	NA	NA	NA	NA	NA	NA	NA	NA	NA	NA	NA	NA	NA	NA	NA	NA	NA	NA	NA	NA	NA	NA	NA	NA	NA	NA	NA	NA	NA	NA	NA	NA	NA	NA	NA	NA	NA	NA	NA	NA	NA	NA	NA	NA	NA	NA	NA	NA	NA	NA	NA	NA	NA	NA	NA	NA	NA	NA	NA	NA	NA	NA	NA	NA	NA	NA	NA	NA	NA	NA	NA	NA	NA	NA	NA	NA	NA	NA	NA	NA	NA	NA	NA	NA	NA	NA	NA	NA	NA	NA	NA	NA	NA	NA	0/0	46	0	27	0	NA	NA	NA	GRCh38.AFR_rs970270:0.8346#0.0126|GRCh38.AMR_rs12665339:0.1736#0.0209|GRCh38.AMR_rs147680653:0.8023#0.0301|GRCh38.EAS_rs2523395:0.6827#0.0501|GRCh38.EUR_rs115457135:0.7507#0.023|GRCh38.EUR_rs115707823:0.6621#0.3527|GRCh38.EUR_rs12665339:0.9489#0.0236|GRCh38.EUR_rs147680653:0.9323#0.4172|GRCh38.EUR_rs2523395:0.4556#0.0266|GRCh38.EUR_rs7767188:0.7507#0.023|GRCh38.SAS_rs115457135:0.4749#0.1592|GRCh38.SAS_rs12665339:0.2093#0.0115|GRCh38.SAS_rs7767188:0.4749#0.1592|GRCh38.SAS_rs970270:0.2912#0.0351
rs2517680_ENSG00000066379	ENSG00000066379	0.507509	0.0655865	0.515	0.509	1	0.514	0.0454611	0.028	0.583215	1	0.370587	1	0.385984	1	0.345423	1	0.52811	1	rs2517680	114	chr6_29964910	ENSG00000066379	POLR1H	NA	NA	NA	NA	NA	NA	NA	NA	NA	NA	NA	NA	NA	NA	NA	NA	NA	NA	NA	NA	NA	NA	NA	NA	NA	NA	NA	NA	NA	NA	NA	NA	NA	NA	NA	NA	NA	NA	NA	NA	NA	NA	NA	NA	NA	NA	NA	NA	NA	NA	NA	NA	NA	NA	NA	NA	NA	NA	NA	NA	NA	NA	NA	NA	NA	NA	NA	NA	NA	NA	NA	NA	NA	NA	NA	NA	NA	NA	NA	NA	NA	NA	NA	NA	NA	NA	NA	NA	NA	NA	NA	NA	NA	NA	NA	NA	NA	NA	0/0	491	0	41	0	NA	NA	NA	GRCh37.EAS_rs147680653:1.0#0.0124
rs2517680_ENSG00000204599	ENSG00000204599	0.899555	-0.00170165	0.015	0.018	1	0.499	-0.00117949	0.002	0.857578	1	0	0	0.925221	1	0.921317	1	0.898542	1	rs2517680	114	chr6_29964910	ENSG00000204599	TRIM39	NA	NA	NA	NA	NA	NA	NA	NA	NA	NA	NA	NA	NA	NA	NA	NA	NA	NA	NA	NA	NA	NA	NA	NA	NA	NA	NA	NA	NA	NA	NA	NA	NA	NA	NA	NA	NA	NA	NA	NA	NA	NA	NA	NA	NA	NA	NA	NA	NA	NA	NA	NA	NA	NA	NA	NA	NA	NA	NA	NA	NA	NA	NA	NA	NA	NA	NA	NA	NA	NA	NA	NA	NA	NA	NA	NA	NA	NA	NA	NA	NA	NA	NA	NA	NA	NA	NA	NA	NA	NA	NA	NA	NA	NA	NA	NA	NA	NA	0/0	491	0	41	0	NA	NA	NA	GRCh37.EAS_rs147680653:1.0#0.0124
rs2517680_ENSG00000204619	ENSG00000204619	0.602978	-0.00923703	0.011	0.018	1	0.497	-0.00640262	0.006	0.515899	1	NA	NA	0.521811	1	0.521796	1	0.547283	1	rs2517680	114	chr6_29964910	ENSG00000204619	PPP1R11	NA	NA	NA	NA	NA	NA	NA	NA	NA	NA	NA	NA	NA	NA	NA	NA	NA	NA	NA	NA	NA	NA	NA	NA	NA	NA	NA	NA	NA	NA	NA	NA	NA	NA	NA	NA	NA	NA	NA	NA	NA	NA	NA	NA	NA	NA	NA	NA	NA	NA	NA	NA	NA	NA	NA	NA	NA	NA	NA	NA	NA	NA	NA	NA	NA	NA	NA	NA	NA	NA	NA	NA	NA	NA	NA	NA	NA	NA	NA	NA	NA	NA	NA	NA	NA	NA	NA	NA	NA	NA	NA	NA	NA	NA	NA	NA	NA	NA	0/0	491	0	41	0	NA	NA	NA	GRCh37.EAS_rs147680653:1.0#0.0124
rs2517680_ENSG00000204625	ENSG00000204625	8.68862e-09	0.0109183	0.008	0	1.47707e-07	0.504	0.00756798	0.008	0.350452	1	NA	NA	0.991546	1	0.986967	1	0.19019	1	rs2517680	114	chr6_29964910	ENSG00000204625	HCG9	NA	NA	NA	NA	NA	NA	NA	NA	NA	NA	NA	NA	NA	NA	NA	NA	NA	NA	NA	NA	NA	NA	NA	NA	NA	NA	NA	NA	NA	NA	NA	NA	NA	NA	NA	NA	NA	NA	NA	NA	NA	NA	NA	NA	NA	NA	NA	NA	NA	NA	NA	NA	NA	NA	NA	NA	NA	NA	NA	NA	NA	NA	NA	NA	NA	NA	NA	NA	NA	NA	NA	NA	NA	NA	NA	NA	NA	NA	NA	NA	NA	NA	NA	NA	NA	NA	NA	NA	NA	NA	NA	NA	NA	NA	NA	NA	NA	NA	0/0	491	0	41	0	NA	NA	NA	GRCh37.EAS_rs147680653:1.0#0.0124
rs2517680_ENSG00000204632	ENSG00000204632	0.00466584	0.00265445	0.002	0	0.0793193	0.501	0.00183993	0.002	0.646913	1	NA	NA	0.995011	1	0.992323	1	0.519519	1	rs2517680	114	chr6_29964910	ENSG00000204632	HLA-G	NA	NA	NA	NA	NA	NA	NA	NA	NA	NA	NA	NA	NA	NA	NA	NA	NA	NA	NA	NA	NA	NA	NA	NA	NA	NA	NA	NA	NA	NA	NA	NA	NA	NA	NA	NA	NA	NA	NA	NA	NA	NA	NA	NA	NA	NA	NA	NA	NA	NA	NA	NA	NA	NA	NA	NA	NA	NA	NA	NA	NA	NA	NA	NA	NA	NA	NA	NA	NA	NA	NA	NA	NA	NA	NA	NA	NA	NA	NA	NA	NA	NA	NA	NA	NA	NA	NA	NA	NA	NA	NA	NA	NA	NA	NA	NA	NA	NA	0/0	491	0	41	0	NA	NA	NA	GRCh37.EAS_rs147680653:1.0#0.0124
rs2517680_ENSG00000204642	ENSG00000204642	0.689344	-0.0282828	0.211	0.219	1	0.494	-0.0196041	0.012	0.758256	1	0.788316	1	0.617178	1	0.6013	1	0.674843	1	rs2517680	114	chr6_29964910	ENSG00000204642	HLA-F	NA	NA	NA	NA	NA	NA	NA	NA	NA	NA	NA	NA	NA	NA	NA	NA	NA	NA	NA	NA	NA	NA	NA	NA	NA	NA	NA	NA	NA	NA	NA	NA	NA	NA	NA	NA	NA	NA	NA	NA	NA	NA	NA	NA	NA	NA	NA	NA	NA	NA	NA	NA	NA	NA	NA	NA	NA	NA	NA	NA	NA	NA	NA	NA	NA	NA	NA	NA	NA	NA	NA	NA	NA	NA	NA	NA	NA	NA	NA	NA	NA	NA	NA	NA	NA	NA	NA	NA	NA	NA	NA	NA	NA	NA	NA	NA	NA	NA	0/0	491	0	41	0	NA	NA	NA	GRCh37.EAS_rs147680653:1.0#0.0124
rs2517680_ENSG00000204681	ENSG00000204681	0.814482	-0.00463999	0.022	0.026	1	0.498	-0.0032162	0.004	0.777759	1	0	0	0.822953	1	0.819382	1	0.80757	1	rs2517680	114	chr6_29964910	ENSG00000204681	GABBR1	NA	NA	NA	NA	NA	NA	NA	NA	NA	NA	NA	NA	NA	NA	NA	NA	NA	NA	NA	NA	NA	NA	NA	NA	NA	NA	NA	NA	NA	NA	NA	NA	NA	NA	NA	NA	NA	NA	NA	NA	NA	NA	NA	NA	NA	NA	NA	NA	NA	NA	NA	NA	NA	NA	NA	NA	NA	NA	NA	NA	NA	NA	NA	NA	NA	NA	NA	NA	NA	NA	NA	NA	NA	NA	NA	NA	NA	NA	NA	NA	NA	NA	NA	NA	NA	NA	NA	NA	NA	NA	NA	NA	NA	NA	NA	NA	NA	NA	0/0	491	0	41	0	NA	NA	NA	GRCh37.EAS_rs147680653:1.0#0.0124
rs2517680_ENSG00000206503	ENSG00000206503	0.46646	-0.0185709	1	1	1	0.502	-0.0128723	0.004	0.942038	1	0.269494	1	0.723142	1	0.562525	1	0.515418	1	rs2517680	114	chr6_29964910	ENSG00000206503	HLA-A	NA	NA	NA	NA	NA	NA	NA	NA	NA	NA	NA	NA	NA	NA	NA	NA	NA	NA	NA	NA	NA	NA	NA	NA	NA	NA	NA	NA	NA	NA	NA	NA	NA	NA	NA	NA	NA	NA	NA	NA	NA	NA	NA	NA	NA	NA	NA	NA	NA	NA	NA	NA	NA	NA	NA	NA	NA	NA	NA	NA	NA	NA	NA	NA	NA	NA	NA	NA	NA	NA	NA	NA	NA	NA	NA	NA	NA	NA	NA	NA	NA	NA	NA	NA	NA	NA	NA	NA	NA	NA	NA	NA	NA	NA	NA	NA	NA	NA	0/0	491	0	41	0	NA	NA	NA	GRCh37.EAS_rs147680653:1.0#0.0124
rs2517680_ENSG00000214922	ENSG00000214922	0.418815	0.0399972	0.198	0.167	1	0.515	0.0277239	0.03	0.416761	1	0.853367	1	0.467087	1	0.457308	1	0.431047	1	rs2517680	114	chr6_29964910	ENSG00000214922	HLA-F-AS1	NA	NA	NA	NA	NA	NA	NA	NA	NA	NA	NA	NA	NA	NA	NA	NA	NA	NA	NA	NA	NA	NA	NA	NA	NA	NA	NA	NA	NA	NA	NA	NA	NA	NA	NA	NA	NA	NA	NA	NA	NA	NA	NA	NA	NA	NA	NA	NA	NA	NA	NA	NA	NA	NA	NA	NA	NA	NA	NA	NA	NA	NA	NA	NA	NA	NA	NA	NA	NA	NA	NA	NA	NA	NA	NA	NA	NA	NA	NA	NA	NA	NA	NA	NA	NA	NA	NA	NA	NA	NA	NA	NA	NA	NA	NA	NA	NA	NA	0/0	491	0	41	0	NA	NA	NA	GRCh37.EAS_rs147680653:1.0#0.0124
rs2517680_ENSG00000231074	ENSG00000231074	0.172732	-0.0692849	0.119	0.167	1	0.476	-0.0480247	0.048	0.118054	1	0.480159	1	0.114757	1	0.10656	1	0.129269	1	rs2517680	114	chr6_29964910	ENSG00000231074	HCG18	NA	NA	NA	NA	NA	NA	NA	NA	NA	NA	NA	NA	NA	NA	NA	NA	NA	NA	NA	NA	NA	NA	NA	NA	NA	NA	NA	NA	NA	NA	NA	NA	NA	NA	NA	NA	NA	NA	NA	NA	NA	NA	NA	NA	NA	NA	NA	NA	NA	NA	NA	NA	NA	NA	NA	NA	NA	NA	NA	NA	NA	NA	NA	NA	NA	NA	NA	NA	NA	NA	NA	NA	NA	NA	NA	NA	NA	NA	NA	NA	NA	NA	NA	NA	NA	NA	NA	NA	NA	NA	NA	NA	NA	NA	NA	NA	NA	NA	0/0	491	0	41	0	NA	NA	NA	GRCh37.EAS_rs147680653:1.0#0.0124
rs2517680_ENSG00000231226	ENSG00000231226	1.29344e-09	0.0125654	0.009	0	2.19886e-08	0.504	0.00870966	0.008	0.322585	1	0.58859	1	0.991469	1	0.986839	1	0.165302	1	rs2517680	114	chr6_29964910	ENSG00000231226	TRIM31-AS1	NA	NA	NA	NA	NA	NA	NA	NA	NA	NA	NA	NA	NA	NA	NA	NA	NA	NA	NA	NA	NA	NA	NA	NA	NA	NA	NA	NA	NA	NA	NA	NA	NA	NA	NA	NA	NA	NA	NA	NA	NA	NA	NA	NA	NA	NA	NA	NA	NA	NA	NA	NA	NA	NA	NA	NA	NA	NA	NA	NA	NA	NA	NA	NA	NA	NA	NA	NA	NA	NA	NA	NA	NA	NA	NA	NA	NA	NA	NA	NA	NA	NA	NA	NA	NA	NA	NA	NA	NA	NA	NA	NA	NA	NA	NA	NA	NA	NA	0/0	491	0	41	0	NA	NA	NA	GRCh37.EAS_rs147680653:1.0#0.0124
rs2517680_ENSG00000234127	ENSG00000234127	0.14001	-0.0659335	0.11	0.167	1	0.472	-0.0457016	0.056	0.0601041	1	0.0221834	0.377117	0.147325	1	0.118356	1	0.112025	1	rs2517680	114	chr6_29964910	ENSG00000234127	TRIM26	NA	NA	NA	NA	NA	NA	NA	NA	NA	NA	NA	NA	NA	NA	NA	NA	NA	NA	NA	NA	NA	NA	NA	NA	NA	NA	NA	NA	NA	NA	NA	NA	NA	NA	NA	NA	NA	NA	NA	NA	NA	NA	NA	NA	NA	NA	NA	NA	NA	NA	NA	NA	NA	NA	NA	NA	NA	NA	NA	NA	NA	NA	NA	NA	NA	NA	NA	NA	NA	NA	NA	NA	NA	NA	NA	NA	NA	NA	NA	NA	NA	NA	NA	NA	NA	NA	NA	NA	NA	NA	NA	NA	NA	NA	NA	NA	NA	NA	0/0	491	0	41	0	NA	NA	NA	GRCh37.EAS_rs147680653:1.0#0.0124
rs2517680_ENSG00000241370	ENSG00000241370	0.351574	-0.0504562	0.144	0.175	1	0.484	-0.0349736	0.032	0.329116	1	0.763852	1	0.299956	1	0.279764	1	0.315615	1	rs2517680	114	chr6_29964910	ENSG00000241370	RPP21	NA	NA	NA	NA	NA	NA	NA	NA	NA	NA	NA	NA	NA	NA	NA	NA	NA	NA	NA	NA	NA	NA	NA	NA	NA	NA	NA	NA	NA	NA	NA	NA	NA	NA	NA	NA	NA	NA	NA	NA	NA	NA	NA	NA	NA	NA	NA	NA	NA	NA	NA	NA	NA	NA	NA	NA	NA	NA	NA	NA	NA	NA	NA	NA	NA	NA	NA	NA	NA	NA	NA	NA	NA	NA	NA	NA	NA	NA	NA	NA	NA	NA	NA	NA	NA	NA	NA	NA	NA	NA	NA	NA	NA	NA	NA	NA	NA	NA	0/0	491	0	41	0	NA	NA	NA	GRCh37.EAS_rs147680653:1.0#0.0124
rs2517680_ENSG00000270604	ENSG00000270604	0.801548	-0.0119221	0.043	0.044	1	0.499	-0.00826379	0.002	0.942616	1	0.00761795	0.129505	0.669795	1	0.664468	1	0.77998	1	rs2517680	114	chr6_29964910	ENSG00000270604	HCG17	NA	NA	NA	NA	NA	NA	NA	NA	NA	NA	NA	NA	NA	NA	NA	NA	NA	NA	NA	NA	NA	NA	NA	NA	NA	NA	NA	NA	NA	NA	NA	NA	NA	NA	NA	NA	NA	NA	NA	NA	NA	NA	NA	NA	NA	NA	NA	NA	NA	NA	NA	NA	NA	NA	NA	NA	NA	NA	NA	NA	NA	NA	NA	NA	NA	NA	NA	NA	NA	NA	NA	NA	NA	NA	NA	NA	NA	NA	NA	NA	NA	NA	NA	NA	NA	NA	NA	NA	NA	NA	NA	NA	NA	NA	NA	NA	NA	NA	0/0	491	0	41	0	NA	NA	NA	GRCh37.EAS_rs147680653:1.0#0.0124
rs2517680_ENSG00000272236	ENSG00000272236	0.575613	-0.00696515	0.004	0.009	1	0.497	-0.00482787	0.006	0.384634	1	1	1	0.480407	1	0.432804	1	0.484486	1	rs2517680	114	chr6_29964910	ENSG00000272236	NA	NA	NA	NA	NA	NA	NA	NA	NA	NA	NA	NA	NA	NA	NA	NA	NA	NA	NA	NA	NA	NA	NA	NA	NA	NA	NA	NA	NA	NA	NA	NA	NA	NA	NA	NA	NA	NA	NA	NA	NA	NA	NA	NA	NA	NA	NA	NA	NA	NA	NA	NA	NA	NA	NA	NA	NA	NA	NA	NA	NA	NA	NA	NA	NA	NA	NA	NA	NA	NA	NA	NA	NA	NA	NA	NA	NA	NA	NA	NA	NA	NA	NA	NA	NA	NA	NA	NA	NA	NA	NA	NA	NA	NA	NA	NA	NA	NA	NA	0/0	491	0	41	0	NA	NA	NA	GRCh37.EAS_rs147680653:1.0#0.0124
rs2517680_ENSG00000281831	ENSG00000281831	0.00155856	0.0033173	0.002	0	0.0264955	0.501	0.00229938	0.002	0.608407	1	NA	NA	0.994937	1	0.992201	1	0.471406	1	rs2517680	114	chr6_29964910	ENSG00000281831	HCP5B	NA	NA	NA	NA	NA	NA	NA	NA	NA	NA	NA	NA	NA	NA	NA	NA	NA	NA	NA	NA	NA	NA	NA	NA	NA	NA	NA	NA	NA	NA	NA	NA	NA	NA	NA	NA	NA	NA	NA	NA	NA	NA	NA	NA	NA	NA	NA	NA	NA	NA	NA	NA	NA	NA	NA	NA	NA	NA	NA	NA	NA	NA	NA	NA	NA	NA	NA	NA	NA	NA	NA	NA	NA	NA	NA	NA	NA	NA	NA	NA	NA	NA	NA	NA	NA	NA	NA	NA	NA	NA	NA	NA	NA	NA	NA	NA	NA	NA	0/0	491	0	41	0	NA	NA	NA	GRCh37.EAS_rs147680653:1.0#0.0124
rs2517680_ENSG00000285761	ENSG00000285761	0.845074	-0.00333643	0.015	0.018	1	0.499	-0.00231264	0.002	0.823532	1	0	0	0.842437	1	0.841154	1	0.837926	1	rs2517680	114	chr6_29964910	ENSG00000285761	NA	NA	NA	NA	NA	NA	NA	NA	NA	NA	NA	NA	NA	NA	NA	NA	NA	NA	NA	NA	NA	NA	NA	NA	NA	NA	NA	NA	NA	NA	NA	NA	NA	NA	NA	NA	NA	NA	NA	NA	NA	NA	NA	NA	NA	NA	NA	NA	NA	NA	NA	NA	NA	NA	NA	NA	NA	NA	NA	NA	NA	NA	NA	NA	NA	NA	NA	NA	NA	NA	NA	NA	NA	NA	NA	NA	NA	NA	NA	NA	NA	NA	NA	NA	NA	NA	NA	NA	NA	NA	NA	NA	NA	NA	NA	NA	NA	NA	NA	0/0	491	0	41	0	NA	NA	NA	GRCh37.EAS_rs147680653:1.0#0.0124
rs2518030_ENSG00000137310	ENSG00000137310	7.79522e-08	0.154559	0.117	0.017	3.5858e-06	0.55	0.107132	0.1	0.0179291	0.824739	0.207436	1	0.0434002	1	0.0417661	1	0.00355303	0.16344	rs2518030	58	chr6_31463304	ENSG00000137310	TCF19	0.239544	0.0409835	0.110106	0.060529	0.816608	0.0151154	0.109506	0.0992783	0.1815	0.109187	0.916811	-0.00481667	0.314164	0.138419	0.553079	0.0694342	0.344914	0.0844441	0.19722	-0.167174	0.573325	-0.070314	0.236272	0.113505	0.14925	0.153852	0.210755	0.134191	0.231042	0.151704	0.31699	0.0832025	0.149113	0.154922	0.557471	-0.0979373	0.876466	0.0290721	0.603604	-0.0242776	0.0344666	0.0463758	0.614029	-0.03905	0.0128462	0.13731	0.000636811	0.113	0.0751497	0.0768404	0.00198006	0.153138	0.00155701	0.121804	0.0118677	0.123162	0.0780783	0.0722788	0.163321	0.195153	0.119426	0.10651	0.153747	0.0473849	0.581576	0.0540518	0.00656872	0.116335	0.855787	0.0060127	0.685207	-0.0386861	0.00115593	0.291223	0.12815	0.142766	0.141693	0.118662	0.30207	0.0599085	0.152433	0.0718639	0.224896	0.0683898	0.03047	0.127831	0.0219473	0.110375	0.826413	0.0137278	0.00871789	0.109153	0.698068	-0.0409258	0.104148	0.142072	0.00675038	0.0666845	0/1	25	28	14	17	1.082	0.441	2.68	NA
rs2518030_ENSG00000166278	ENSG00000166278	0.730673	0.00936153	0.022	0.017	1	0.503	0.00648892	0.006	0.787584	1	1	1	0.754691	1	0.746307	1	0.757697	1	rs2518030	58	chr6_31463304	ENSG00000166278	C2	0.031684	0.0601922	0.832173	-0.00622351	0.346785	0.046257	0.274583	0.040773	0.892294	-0.00674886	0.827077	-0.0079334	0.00717683	0.252145	0.523702	-0.0673682	0.0965633	0.112521	0.000787402	0.297332	0.147249	0.116824	0.302257	0.0997524	0.231782	0.101492	0.0376175	0.191004	0.143446	0.125548	0.0028839	0.221308	0.828162	-0.0167638	0.174221	-0.1608	0.141273	0.175834	0.000201202	0.149277	0.963247	-0.00183452	0.965413	-0.00737554	0.043169	0.0977943	0.31702	0.0369309	0.0014701	0.16239	0.124646	0.0542166	0.129609	0.0634178	0.57093	0.0274857	0.26847	0.058985	0.109164	-0.193288	0.151227	0.0564086	0.590396	0.0147875	0.0422324	0.206061	0.181255	0.0461149	0.0596605	0.0756373	0.429942	0.0692945	0.0191151	0.14488	0.21549	-0.0766542	0.165066	0.121465	0.432607	0.0315412	0.00895046	0.0821368	0.665671	0.0317822	0.619468	-0.038266	0.0616855	0.0983943	0.504336	0.0428321	0.471206	0.0261807	0.350512	0.104973	0.0929142	0.205618	0.893157	-0.00506749	0/1	25	28	14	17	1.082	0.441	2.68	NA
rs2518030_ENSG00000198563	ENSG00000198563	0.842068	-0.0240349	0.157	0.155	1	0.499	-0.0166597	0.002	0.965225	1	0.22456	1	0.720198	1	0.718675	1	0.828532	1	rs2518030	58	chr6_31463304	ENSG00000198563	DDX39B	0.963365	-0.00171811	0.20903	-0.0434982	0.692356	0.0194674	0.304563	-0.0396121	0.766102	-0.0192513	0.17445	-0.0452057	0.207574	0.1632	0.00240323	0.245779	0.860151	-0.0122664	0.105818	0.102771	0.0732029	0.121424	0.829305	0.0144379	0.0833028	0.128429	0.717563	0.0300663	0.0300983	0.184759	0.152892	0.127114	0.562263	0.0471826	0.339379	0.139845	0.563948	0.0702279	0.0495464	0.0808795	0.267832	-0.0321126	0.239863	-0.13736	0.71096	-0.0148586	0.0562086	-0.0788598	0.0239496	-0.0971645	0.232284	-0.0405632	0.854797	-0.00553937	0.692322	-0.0135564	0.230335	-0.0416571	0.496639	0.0828733	0.80455	0.0155666	0.58985	-0.0170763	0.471192	0.0634158	0.202466	-0.0363172	0.447075	0.0243727	0.444718	-0.0690369	0.791345	0.0123987	0.245696	-0.070878	0.546016	0.0333901	0.0228761	-0.0849356	0.980326	0.000817415	0.880653	0.00894591	0.499164	-0.0382897	0.997856	0.000116015	0.110003	-0.0410027	0.644833	0.0150251	0.153834	0.128856	0.916615	0.00982609	0.334885	-0.033734	0/1	25	28	14	17	1.082	0.441	2.68	NA
rs2518030_ENSG00000204351	ENSG00000204351	0.916348	0.00326404	0.018	0.017	1	0.501	0.00226246	0.002	0.94688	1	1	1	0.904979	1	0.900753	1	0.92008	1	rs2518030	58	chr6_31463304	ENSG00000204351	SKIV2L	0.0008756	0.163168	0.0320227	0.119586	0.506948	0.0401747	0.000261426	0.227734	0.1356	0.124421	0.155743	0.066481	0.924976	-0.0100606	0.740563	0.0319899	0.271667	0.092328	0.0137923	0.192691	0.104298	0.125993	0.0242587	0.185316	0.0867967	0.126553	0.432547	0.059492	0.0660976	0.151534	0.301121	0.0766286	0.439122	0.0700856	0.00279675	0.361777	0.834091	0.0211592	0.0510117	0.0988555	0.00256108	0.108877	0.108194	0.160139	0.200585	0.0766217	0.0635634	0.0978135	0.439751	0.0510998	0.243552	0.0524745	0.00154526	0.170005	0.170782	0.0891522	0.0115149	0.124023	0.603716	0.0726936	0.11818	0.11573	0.00285604	0.13363	0.614071	-0.0513832	0.0160803	0.0740936	0.000141372	0.183667	0.358064	0.0710515	0.895665	-0.00884586	0.0215601	0.147696	0.00245737	0.228034	2.79003e-05	0.185675	0.00356592	0.11401	0.473416	0.0596863	0.731856	0.0318585	0.0752788	0.118749	0.12376	0.0642236	0.039417	0.0827418	0.0560614	0.21471	0.162345	0.16658	0.146634	0.0386278	0/1	25	28	14	17	1.082	0.441	2.68	NA
rs2518030_ENSG00000204356	ENSG00000204356	0.689679	-0.0286392	0.046	0.052	1	0.497	-0.0198512	0.006	0.827152	1	0.000484042	0.0222659	0.48	1	0.471578	1	0.627396	1	rs2518030	58	chr6_31463304	ENSG00000204356	NELFE	0.18729	-0.0471794	0.119294	-0.0533979	0.318998	-0.0487561	0.764568	0.00981516	0.977703	-0.00140865	0.0259951	-0.05871	0.973782	-0.00274442	0.414432	0.0663048	0.870025	-0.00924184	0.30474	-0.0612227	0.488556	-0.0476656	0.543257	-0.039725	0.432214	-0.0460395	0.0813737	-0.107879	0.597534	0.036183	0.259995	0.0729265	0.964148	0.00321273	0.21281	-0.0975079	0.113978	-0.159989	0.392925	-0.0292282	0.287181	-0.0251702	0.11206	-0.140278	0.299838	-0.0544035	0.0814843	0.0752714	0.0767377	-0.0834669	0.571802	0.0203142	0.513439	0.0242993	0.45894	-0.0281436	0.784537	0.0100655	0.517756	0.0659109	0.216108	0.0789923	0.0592167	-0.0599832	0.141587	-0.114847	0.366841	-0.0194299	0.60765	-0.0162507	0.10367	-0.106825	0.253587	-0.0538618	0.130075	-0.0711171	0.28015	0.0558544	0.0645093	-0.0621288	0.422294	-0.0284333	0.779175	0.02118	0.210832	-0.0712348	0.556854	0.0256877	0.821123	-0.00611818	0.0144967	0.0733762	0.275575	-0.100017	0.668674	0.0397747	0.26424	0.0236134	0/1	25	28	14	17	1.082	0.441	2.68	NA
rs2518030_ENSG00000204371	ENSG00000204371	0.29224	0.0373183	0.059	0.034	1	0.512	0.0258671	0.024	0.430418	1	0	0	0.417432	1	0.41375	1	0.380557	1	rs2518030	58	chr6_31463304	ENSG00000204371	EHMT2	0.550623	-0.0168388	0.697383	0.0106291	0.401827	0.0496229	0.166688	0.0422813	0.927914	0.00411847	0.728019	-0.0087383	0.508059	0.0577946	0.349081	-0.0739733	0.0245756	0.134644	0.583003	0.0314387	0.274265	-0.0588513	0.400149	0.0468686	0.192663	0.0752866	0.501347	0.0373427	0.35907	0.0555962	0.0787299	0.101354	0.000789164	0.215025	0.66948	-0.0489534	0.657678	-0.0549942	0.235843	-0.0387475	0.0432224	0.0768976	0.425724	-0.0720576	0.149571	0.0488154	0.499316	0.0228015	0.219556	-0.0382746	0.397904	0.0262311	0.591909	-0.013908	0.51013	0.0228714	0.276737	0.0315915	0.830919	0.0252255	0.663626	0.021309	0.17499	-0.0377464	0.0448011	-0.179485	0.385399	0.0252483	0.111176	0.0445077	0.0623047	-0.112901	0.411891	0.0354552	0.352932	0.0503144	0.0946248	0.0783331	0.273262	-0.0366353	0.0433701	-0.0690049	0.294091	-0.0523981	0.467508	-0.0428652	0.422088	-0.0302443	0.91188	0.00897983	0.169113	-0.0303788	0.321294	-0.122636	0.496946	0.0695198	0.15751	-0.0232348	0/1	25	28	14	17	1.082	0.441	2.68	NA
rs2518030_ENSG00000204385	ENSG00000204385	5.26672e-06	0.0071955	0.005	0	0.000242269	0.502	0.00498754	0.004	0.598272	1	0.907739	1	0.990973	1	0.98618	1	0.457777	1	rs2518030	58	chr6_31463304	ENSG00000204385	SLC44A4	0.178214	-0.0880211	0.815301	0.0161254	0.306757	-0.0791754	0.469265	0.0621453	0.934558	0.0089415	0.0279126	0.138746	0.507607	-0.0961016	NA	NA	0.211049	-0.139412	0.394932	-0.12296	0.997566	-0.000419391	NA	NA	NA	NA	0.594223	-0.0629684	0.0723846	-0.20145	NA	NA	NA	NA	0.489893	-0.140375	NA	NA	0.138827	-0.0562076	0.501582	0.0474218	0.824991	0.035512	0.0821679	-0.0819512	0.377044	0.0183703	0.280463	-0.104652	0.327331	-0.0574054	0.47499	0.0610315	NA	NA	NA	NA	0.714368	-0.0437129	0.0123005	-0.307226	0.677191	0.0109514	0.23671	-0.0676328	NA	NA	0.589174	0.0293575	0.693103	0.0524442	0.838416	0.0156169	0.742753	-0.0149826	0.738038	0.0157179	0.229265	-0.0600202	0.944541	0.00334913	0.0837319	-0.0557446	0.712238	0.0317134	0.53755	0.0180487	0.672877	0.0322421	0.668339	0.0259932	0.339997	-0.114792	0.147704	-0.153496	0.264129	-0.0696593	0/1	25	28	14	17	1.082	0.441	2.68	NA
rs2518030_ENSG00000204386	ENSG00000204386	0.0344826	0.216869	0.89	0.828	1	0.593	0.150322	0.186	0.0137996	0.634782	0.173352	1	0.0562339	1	0.0174181	0.801234	0.0256823	1	rs2518030	58	chr6_31463304	ENSG00000204386	NEU1	0.0509798	0.0720751	0.55536	0.0263838	0.516242	-0.0387234	0.821146	0.0100434	0.445114	-0.0538902	0.177508	-0.0488818	0.539919	0.0530706	0.392269	-0.0645259	0.701424	0.0277868	0.847644	0.0150446	0.245504	-0.0929696	0.756658	0.0179357	0.702601	0.0258624	0.319224	0.0593319	0.91641	0.0072864	0.878723	-0.0103935	0.703448	0.0299652	0.13996	0.147488	0.694905	0.0393242	0.733802	-0.016687	0.0274142	0.0481608	0.739285	-0.0246918	0.899538	0.00563638	0.993091	0.000289136	0.462485	0.0406731	0.770357	-0.0133517	0.236987	-0.0504535	0.733915	-0.0176311	0.638181	-0.0184454	0.453432	-0.0899291	0.816515	-0.0114088	0.661442	-0.0119959	0.954272	0.00389736	0.654535	0.0132534	0.592115	-0.0156984	0.482155	0.0667894	0.643102	0.0244972	0.740564	0.0224475	0.206099	0.0744469	0.619169	0.0213972	0.451349	-0.0300297	0.651273	-0.0221522	0.889501	0.00918499	0.815024	0.0119814	0.0419458	-0.0653534	0.550972	-0.0179671	0.75346	0.0431109	0.324272	0.103185	0.300767	0.0328583	0/1	25	28	14	17	1.082	0.441	2.68	NA
rs2518030_ENSG00000204387	ENSG00000204387	0.693327	0.0199679	0.08	0.069	1	0.506	0.0138407	0.012	0.744918	1	0	0	0.697985	1	0.697226	1	0.710313	1	rs2518030	58	chr6_31463304	ENSG00000204387	SNHG32	0.369285	-0.0382512	0.0637481	-0.0819908	0.00653114	-0.184538	0.442096	-0.0380701	0.00471373	-0.207637	0.0777152	-0.0636779	0.708812	-0.0311282	0.484859	-0.0406677	0.886013	-0.00823146	0.514634	-0.0486742	0.22018	-0.0981034	0.328778	-0.0569315	0.098706	-0.0942336	0.712182	-0.0210877	0.745669	-0.019967	0.672726	0.0270516	0.256568	-0.0958761	0.570217	-0.045673	0.195238	0.0971228	0.33003	-0.047033	0.514439	0.0231228	0.616043	-0.0543747	0.0424828	-0.110093	0.178485	-0.0532988	0.306592	-0.0546618	0.0204718	-0.105491	0.648744	-0.021098	0.629438	-0.017714	0.543774	-0.0229347	0.791193	-0.0330749	0.497473	0.0450734	0.543247	0.025793	0.450208	0.0882287	0.431934	0.0248911	0.0457439	-0.0781109	0.144618	-0.113442	0.436955	-0.0493019	0.723637	0.0222301	0.344944	-0.0637991	0.0167382	-0.11174	0.575511	-0.0233243	0.966796	-0.00228358	0.135145	-0.104697	0.462015	-0.0403181	0.405207	-0.0435429	0.0664698	-0.0541473	0.845641	-0.02638	0.287805	-0.0840705	0.0524262	-0.0374485	0/1	25	28	14	17	1.082	0.441	2.68	NA
rs2518030_ENSG00000204388	ENSG00000204388	0.299072	-0.0633461	0.037	0.069	1	0.484	-0.0439082	0.032	0.186923	1	0.462133	1	0.134804	1	0.0857862	1	0.175625	1	rs2518030	58	chr6_31463304	ENSG00000204388	HSPA1B	0.508739	-0.0355417	0.00037038	-0.186822	0.734678	0.0189612	0.535057	-0.0328335	0.766119	0.0214021	0.115301	-0.0847233	0.601113	-0.05631	0.356821	-0.100917	0.489299	-0.0560623	0.101035	-0.145258	0.39787	-0.0653418	0.808405	0.0226018	0.798321	-0.0253424	0.703981	0.0350606	0.113408	-0.149386	0.091136	-0.173708	0.746522	-0.0306903	0.450771	0.104338	0.799433	-0.0351845	0.643647	-0.0277852	0.0217046	-0.0884147	0.622869	-0.0505907	0.212644	-0.0778005	0.348493	-0.0587412	0.247415	-0.0717741	0.0778544	-0.0858447	0.0142438	-0.123654	0.42825	-0.0364581	0.468954	-0.0373858	0.745427	-0.0467905	0.607214	-0.0320301	0.75733	0.0107498	0.412466	0.0937151	0.00182733	-0.159952	0.0121902	-0.108498	0.78037	0.0282242	0.335518	-0.052274	0.749099	-0.0249977	0.754595	0.0201412	0.0177682	-0.125825	0.944677	0.00348312	0.375909	-0.0732804	0.135215	-0.104066	0.0781177	-0.107151	0.000115593	-0.248464	0.176955	-0.0599858	0.286266	-0.133641	0.508439	-0.0646707	0.0402449	-0.0505449	0/1	25	28	14	17	1.082	0.441	2.68	NA
rs2518030_ENSG00000204389	ENSG00000204389	0.224789	-0.0753818	0.109	0.172	1	0.468	-0.0522507	0.064	0.12181	1	0.155597	1	0.294264	1	0.206339	1	0.186094	1	rs2518030	58	chr6_31463304	ENSG00000204389	HSPA1A	0.400015	0.0463808	0.00605339	-0.140092	0.177056	0.0815784	0.763077	0.017514	0.296055	0.0794637	0.317286	0.0538651	0.475921	-0.0704651	0.629564	-0.051149	0.764487	-0.0232879	0.536949	0.0496781	0.418931	0.0605809	0.0378877	0.175749	0.0720168	0.160207	0.318757	0.086884	0.368992	-0.0830146	0.990209	-0.0011757	0.469562	0.0614958	0.110628	0.221978	0.807557	0.0363366	0.309504	0.0644908	0.629325	0.0160674	0.884536	-0.0148226	0.72633	-0.0214544	0.885364	-0.00655572	0.652449	0.0298312	0.704981	0.0170894	0.270314	-0.0595364	0.988629	0.000729123	0.487695	0.0336376	0.795805	-0.0312727	0.739435	-0.0202507	0.260971	0.0381212	0.133444	0.16377	0.0342622	-0.0965521	0.687789	-0.0160751	0.462926	0.072049	0.304969	-0.0589036	0.640837	0.0379976	0.386797	0.0544916	0.282746	-0.0594695	0.318673	0.0556856	0.5744	-0.0429713	0.727802	-0.022706	0.809367	-0.0125779	0.127754	-0.111002	0.65505	0.0198955	0.960575	-0.0061207	0.421365	-0.0817409	0.115341	0.0439833	0/1	25	28	14	17	1.082	0.441	2.68	NA
rs2518030_ENSG00000204390	ENSG00000204390	0.0253307	0.0016385	0.001	0	1	0.501	0.00113572	0.002	0.797984	1	NA	NA	0.996556	1	0.994713	1	0.717367	1	rs2518030	58	chr6_31463304	ENSG00000204390	HSPA1L	0.815916	-0.0139418	0.0397935	-0.118456	0.661916	0.0330133	0.21631	-0.0684506	0.380909	-0.0717325	0.0603799	-0.0876345	0.0302526	0.325787	0.308704	-0.14923	0.437675	0.0764367	0.010157	-0.252051	0.0350538	-0.198755	0.458286	-0.0769437	0.277021	-0.11914	0.904889	0.0141868	0.89908	0.0148933	0.0520831	-0.202583	0.0279428	-0.241727	0.958543	0.00792843	0.922327	0.0162278	0.678984	-0.0267799	0.115755	-0.0594051	0.241388	-0.177129	0.145106	-0.0778906	0.0974012	-0.0851399	0.0385045	-0.11515	0.00485715	-0.162775	0.336659	-0.0440885	0.800441	0.0151103	0.404686	0.0492973	0.460968	-0.157038	0.0452658	0.141506	0.168971	-0.0632073	0.615604	-0.0631022	0.208492	-0.0480435	0.274167	-0.0491822	0.851472	0.0136795	0.0681518	-0.166672	0.413739	-0.0623692	0.463415	-0.0590028	0.819823	-0.0157579	0.854182	-0.0120653	0.222424	-0.122344	0.0549884	-0.173769	0.168623	-0.0932506	0.419554	0.0218166	0.0982543	-0.0752946	0.243836	-0.129747	0.0760094	-0.16895	0.763526	0.0102551	0/1	25	28	14	17	1.082	0.441	2.68	NA
rs2518030_ENSG00000204392	ENSG00000204392	0.771376	-0.0122864	0.088	0.103	1	0.493	-0.00851627	0.014	0.695784	1	0	0	0.821016	1	0.817647	1	0.767806	1	rs2518030	58	chr6_31463304	ENSG00000204392	LSM2	0.685053	-0.013891	0.126098	0.0640385	0.154071	-0.0934548	0.762867	0.0122015	0.190431	-0.086638	0.158584	-0.0425511	0.4204	-0.0704424	0.409061	-0.0605849	0.675796	0.0270642	0.858304	0.0103382	0.0118931	-0.196761	0.334458	-0.0684896	0.415895	0.0651614	0.949817	0.00441979	0.32125	0.0625057	0.529211	-0.0365389	0.555611	-0.0379482	0.135764	-0.169559	0.803725	0.0235324	0.467051	-0.0306592	0.603754	0.011261	0.460477	0.0708458	0.292213	-0.0545833	0.320321	0.0378734	0.343005	0.0489194	0.16727	-0.0400471	0.370841	-0.0382852	0.938634	-0.00353714	0.916487	0.00459638	0.149833	0.158225	0.318119	-0.0707451	0.999541	-1.71646e-05	0.490428	-0.0473875	0.823125	0.00720827	0.0505522	-0.0577811	0.855271	-0.0180057	0.398833	0.0414918	0.140721	-0.109714	0.968799	0.00253015	0.0637656	-0.0666897	0.00468902	-0.0863842	0.665155	0.0221578	0.755878	-0.0187677	0.164508	-0.0660534	0.0772573	-0.0741314	0.916104	0.00323628	0.779435	0.0276261	0.357917	-0.0838203	0.401651	-0.0227992	0/1	25	28	14	17	1.082	0.441	2.68	NA
rs2518030_ENSG00000204394	ENSG00000204394	0.233452	0.0419438	0.062	0.034	1	0.514	0.0290732	0.028	0.378699	1	0	0	0.373823	1	0.371647	1	0.328276	1	rs2518030	58	chr6_31463304	ENSG00000204394	VARS1	0.835	-0.00476316	0.803307	-0.00537138	0.587203	0.0306991	0.096817	-0.050808	0.765579	-0.0130747	0.592075	0.0132419	0.881087	-0.0158736	0.0973549	-0.145	0.0802644	-0.10076	0.525485	-0.0383541	0.910138	0.0061328	0.781925	-0.0142882	0.815346	-0.0126885	0.0848509	-0.12578	0.421434	0.0536008	0.064579	-0.118433	0.140489	-0.0938927	0.335012	-0.117679	0.136404	-0.135791	0.559728	-0.0174562	0.883154	-0.00259482	0.538149	0.0405208	0.890277	-0.00445938	0.674993	-0.0106212	0.967962	0.00136818	0.0966091	-0.0357087	0.959741	0.00113757	0.0919014	0.0533897	0.716718	-0.00953191	0.510698	-0.0668223	0.255689	-0.0447101	0.371825	-0.0190759	0.484844	-0.0483495	0.829651	-0.00443935	0.914449	0.0020633	0.86999	0.00887186	0.0473974	-0.0684922	0.781974	-0.0116003	0.687552	0.0166003	0.462586	-0.0179654	0.19297	-0.029217	0.741421	0.0169317	0.512081	-0.0260549	0.212679	-0.0439541	0.0641117	0.0568842	0.62641	-0.0105138	0.919001	0.00630561	0.105389	-0.0798491	0.603942	0.0080669	0/1	25	28	14	17	1.082	0.441	2.68	NA
rs2518030_ENSG00000204396	ENSG00000204396	0.442129	-0.0261383	0.015	0.034	1	0.49	-0.0181177	0.02	0.247387	1	0	0	0.300206	1	0.280725	1	0.332207	1	rs2518030	58	chr6_31463304	ENSG00000204396	VWA7	0.600633	-0.0317909	0.627394	-0.0229772	0.833395	0.0169451	0.002652	-0.246842	0.903661	-0.0123742	0.55285	-0.0389802	0.927267	0.00960878	0.156267	-0.0761856	0.422772	-0.0357353	0.00803718	-0.215618	0.0394956	-0.147057	0.277847	-0.059637	0.219061	0.077771	0.539906	-0.0367123	0.21977	-0.0723945	0.182336	-0.0847458	0.0444906	-0.11893	0.921342	0.00961615	0.582807	-0.0410088	0.0183722	-0.107021	0.689718	-0.0276462	0.18461	0.163831	0.299907	-0.0604953	0.698378	0.014809	0.00616864	-0.154744	0.385431	0.051295	0.0310123	-0.12374	0.00677473	-0.119319	0.857339	-0.00625421	0.463296	0.117701	0.304821	-0.0880495	0.114386	-0.0646396	0.141433	-0.160583	0.826773	-0.00759479	0.169554	-0.0860521	0.951306	0.00887927	0.0458582	-0.129071	0.294529	-0.060353	0.245409	-0.0972262	0.11081	-0.0839717	0.0154515	-0.120519	0.199557	0.0744553	0.215287	-0.128471	0.792356	0.0101406	0.154133	0.113305	0.122144	-0.0621773	0.306685	-0.0992755	0.375096	-0.121334	0.0662429	-0.10187	0/1	25	28	14	17	1.082	0.441	2.68	NA
rs2518030_ENSG00000204410	ENSG00000204410	0.291239	0.0650755	0.211	0.138	1	0.533	0.0451069	0.066	0.218976	1	0.159355	1	0.414811	1	0.401588	1	0.287532	1	rs2518030	58	chr6_31463304	ENSG00000204410	MSH5	0.078474	-0.0573428	0.809604	-0.00919654	0.69973	-0.0200735	0.760281	0.0116846	0.0535181	-0.0861824	0.695289	0.0104125	0.735026	0.0296423	0.70937	0.0291724	0.765633	0.0172466	0.838609	-0.0184893	0.128438	-0.134801	0.407017	0.0596451	0.420349	0.0512621	0.447138	0.0472261	0.332191	-0.0623977	0.43512	-0.0448056	0.209349	0.0940308	0.786427	-0.0280115	0.361252	0.0856426	0.960654	0.00195236	0.413833	-0.0170131	0.371022	0.0717718	0.743752	0.0116322	0.410888	0.0215147	0.570671	-0.0236966	0.0726584	-0.0580406	0.119156	-0.0438886	0.92031	-0.00417443	0.990406	-0.000468411	0.566143	0.0636842	0.274551	0.0713063	0.59741	-0.0171691	0.721085	0.0314137	0.873954	0.00491078	0.00732151	-0.0794732	0.898331	-0.00887592	0.927043	-0.00454403	0.822434	0.0154335	0.216342	0.057989	0.877602	-0.00489406	0.0378249	-0.0591993	0.163491	-0.0731332	0.478039	-0.0481059	0.511985	0.022161	0.99096	-0.000457844	0.452987	-0.021842	0.862453	-0.0154759	0.833885	-0.0180219	0.167785	0.0349591	0/1	25	28	14	17	1.082	0.441	2.68	NA
rs2518030_ENSG00000204427	ENSG00000204427	0.414718	-0.0332989	0.027	0.052	1	0.488	-0.023081	0.024	0.259299	1	0	0	0.287653	1	0.286013	1	0.322672	1	rs2518030	58	chr6_31463304	ENSG00000204427	ABHD16A	0.424753	0.0290297	0.780972	0.0117635	0.283895	0.0750238	0.757791	-0.0130648	0.207626	0.0877233	0.00247522	0.106985	0.129975	-0.149648	0.958757	0.0039876	0.229325	-0.0638938	0.76461	0.0207832	0.385302	-0.0649158	0.342766	-0.0467382	0.622099	0.0270824	0.310908	0.0577661	0.0247927	-0.160583	0.577334	0.0368769	0.854084	0.00951818	0.731971	-0.0338343	0.607085	-0.0461791	0.106359	0.0718421	0.14431	0.0639335	0.0500209	0.144954	0.367236	0.0490363	0.314681	0.0431178	0.436164	0.0420891	0.0244036	0.0945014	0.032156	0.101031	0.403676	-0.043777	0.479519	0.0367254	0.481272	0.0610168	0.38929	0.0563542	0.492938	0.026196	0.481615	0.0779191	0.472503	0.0268672	0.315896	0.0317122	0.135299	0.120245	0.736223	0.0208988	0.21866	-0.0719289	0.00484067	0.166337	0.0864638	0.0716153	0.0201418	0.0836134	0.149015	0.100847	0.0510828	0.127681	0.411572	0.0474768	0.458592	-0.0303332	0.141229	0.0467531	0.654227	0.0606079	0.539391	0.0649542	0.118326	0.0333079	0/1	25	28	14	17	1.082	0.441	2.68	NA
rs2518030_ENSG00000204428	ENSG00000204428	0.00466599	0.0026207	0.002	0	0.214636	0.501	0.00181653	0.002	0.745717	1	NA	NA	0.994529	1	0.991625	1	0.646989	1	rs2518030	58	chr6_31463304	ENSG00000204428	LY6G5C	0.374062	0.0528811	0.565114	-0.0365949	0.432184	-0.078588	0.27889	0.0715155	0.665823	0.0356681	0.513929	-0.035528	0.183696	-0.20883	0.314801	-0.121376	0.64516	-0.05288	0.197705	-0.138252	0.946805	-0.0074855	0.455823	0.0809972	0.683047	-0.044076	0.79418	-0.0336358	0.563551	-0.0641314	0.361851	-0.100667	0.238562	-0.15201	0.477886	-0.108267	0.230006	-0.196454	0.765096	0.0216412	0.00831982	0.144439	0.487049	-0.0840849	0.420009	-0.0572545	0.864241	0.0116128	0.810858	0.0173586	0.285998	0.0669642	0.488166	-0.0447716	0.511164	0.0475304	0.47952	0.049654	0.965423	-0.00805258	0.0351096	-0.216111	0.634081	-0.0252477	0.954585	-0.00661433	0.81196	-0.0133261	0.547165	-0.0392696	0.528771	0.0752625	0.382957	-0.0688089	0.958042	-0.00410908	0.128912	0.132129	0.646153	0.032921	0.777972	0.0184043	0.294946	0.112716	0.292828	0.117029	0.113289	0.110696	0.991748	0.000434185	0.210061	-0.0796273	0.647446	-0.0703776	0.546236	-0.0677336	0.0972983	0.0791543	0/1	25	28	14	17	1.082	0.441	2.68	NA
rs2518030_ENSG00000204435	ENSG00000204435	0.931783	0.0101939	0.119	0.121	1	0.5	0.00706589	0	0.985977	1	0	0	0.868912	1	0.866836	1	0.934113	1	rs2518030	58	chr6_31463304	ENSG00000204435	CSNK2B	0.11346	0.0419237	0.0356524	-0.0657179	0.652673	-0.0220401	0.280358	0.0337257	0.221306	-0.0558849	0.129923	-0.0350132	0.0895859	0.138637	0.438647	-0.0649352	0.653891	0.0252277	0.0102687	0.152494	0.150309	0.0985513	0.0429117	0.132321	0.931561	0.00537104	0.47546	-0.0510396	0.00245515	0.187836	0.843135	-0.0128524	0.628614	-0.0335235	0.817626	-0.0210483	0.638572	-0.0552545	0.567938	-0.0186819	0.856012	-0.0033675	0.135651	0.136043	0.12006	-0.0651062	0.436243	-0.0288087	0.0866297	-0.0697398	0.722168	-0.0111819	0.0417598	-0.0688258	0.935518	0.00293555	0.585586	-0.0191494	0.885842	-0.0115265	0.65251	-0.0179179	0.143131	-0.0415255	0.527573	0.0437497	0.95632	0.00152851	0.581906	0.0151584	0.463039	0.0455886	0.624709	-0.0218436	0.626876	-0.0258591	0.30712	-0.0540197	0.342498	-0.0181292	0.336243	-0.0158881	0.920381	0.00700779	0.686886	0.021263	0.725922	-0.0169053	0.50598	-0.0194292	0.577219	0.0154697	0.553034	-0.0645468	0.0429976	0.170266	0.208921	-0.0199078	0/1	25	28	14	17	1.082	0.441	2.68	NA
rs2518030_ENSG00000204438	ENSG00000204438	0.813324	0.00583455	0.021	0.017	1	0.502	0.0040442	0.004	0.829191	1	NA	NA	0.831138	1	0.831131	1	0.823381	1	rs2518030	58	chr6_31463304	ENSG00000204438	GPANK1	0.477384	0.0280064	0.515923	-0.0325825	0.234527	-0.0846619	0.0040856	0.126774	0.039701	-0.143854	0.520737	-0.0233913	0.36589	0.104052	0.300096	0.114947	0.74641	0.0220011	0.967767	0.00290119	0.429955	-0.051873	0.818779	0.0207928	0.53109	0.051909	0.400808	-0.0739199	0.739002	-0.0295107	0.161768	0.111176	0.696193	0.0339052	0.691669	0.0456912	0.253209	-0.142735	0.559439	0.0270785	0.517543	0.0161593	0.785518	-0.0310638	0.529711	-0.0265604	0.532174	-0.0289421	0.44888	0.0358643	0.216404	-0.060046	0.349973	-0.0342921	0.230832	-0.0417017	0.309892	-0.0340964	0.242357	0.13162	0.300158	0.0854306	0.155004	-0.0620645	0.177568	-0.140146	0.83302	0.00647561	0.434537	0.0291935	0.156199	0.112857	0.618392	0.0383105	0.459454	-0.0559471	0.2545	-0.0912413	0.131081	-0.0529818	0.536205	-0.0205172	0.318941	-0.0712373	0.845653	-0.0139206	0.306082	-0.0545449	0.728915	-0.0163186	0.869803	0.00712013	0.271534	-0.115219	0.30006	0.11866	0.808289	0.00555739	0/1	25	28	14	17	1.082	0.441	2.68	NA
rs2518030_ENSG00000204439	ENSG00000204439	0.446593	-0.0397579	0.006	0.017	1	0.495	-0.0275581	0.01	0.301324	1	0	0	0.0388548	1	0.0209553	0.963946	0.149673	1	rs2518030	58	chr6_31463304	ENSG00000204439	C6orf47	0.545253	-0.0226173	0.751425	0.0115818	0.834795	-0.0147057	0.00799586	0.0899213	0.900358	-0.00607895	0.660086	0.0142221	0.883823	0.0185752	0.145263	0.153528	0.91756	0.00818797	0.522278	0.0467953	0.760357	0.0211454	0.445124	0.0804018	0.817723	-0.0207017	0.313098	-0.111908	0.693332	0.035178	0.840706	-0.0186957	0.294887	-0.103989	0.525981	0.0808808	0.987896	0.00229763	0.609146	-0.0197493	0.792775	0.0121041	0.297206	0.0918591	0.830883	0.00757571	0.466056	-0.0244627	0.200994	-0.0448948	0.483532	0.0244753	0.213702	-0.0389423	0.481273	-0.0255715	0.469867	-0.0271467	0.535818	0.0591841	0.0850836	-0.11639	0.98632	0.0004949	0.10623	0.129084	0.645984	-0.0120705	0.928156	0.00340468	0.63736	0.0280748	0.74187	0.0194242	0.609933	-0.0346496	0.0683833	0.0844145	0.816559	0.00716377	0.281017	0.0309818	0.332289	-0.061149	0.884159	0.0101604	0.111693	0.0728657	0.0399193	0.0794824	0.85523	0.00550145	0.768658	-0.0188456	0.592825	0.0333276	0.851586	0.00370324	0/1	25	28	14	17	1.082	0.441	2.68	NA
rs2518030_ENSG00000204444	ENSG00000204444	0.531585	-0.0155104	0.006	0.017	1	0.495	-0.010751	0.01	0.306178	1	NA	NA	0.327423	1	0.327394	1	0.394665	1	rs2518030	58	chr6_31463304	ENSG00000204444	APOM	0.695955	-0.016459	0.0410909	-0.107239	0.558083	-0.0520103	0.760409	0.0208112	0.338432	-0.0784431	0.839409	0.00958182	0.781162	-0.0315964	0.372197	-0.0709155	0.493747	-0.0444717	0.903529	0.0124135	0.819965	0.0241024	0.830957	0.0157479	0.669961	0.0309247	0.710457	0.0326134	0.409128	-0.0697867	0.592862	0.0392848	0.293989	-0.0760858	0.324521	-0.112639	0.808815	0.0265499	0.312109	-0.0489715	0.116114	-0.0881506	0.0240027	-0.277476	0.181057	-0.0795522	0.262918	-0.0611945	0.519527	-0.0435379	0.57057	-0.0297849	0.0631548	-0.101206	0.000391245	-0.261853	0.971353	-0.00221101	0.794612	-0.030514	0.558076	0.0315504	0.260381	-0.0502627	0.492024	0.0681369	0.306436	0.037611	0.0509517	-0.0861166	0.148321	-0.104974	0.714624	-0.029634	0.132359	-0.132638	0.0602962	-0.158011	0.206394	-0.0547241	0.319396	-0.0387965	0.240886	-0.0669434	0.0073382	0.203224	0.0192955	-0.134946	0.497549	-0.0259008	0.912277	0.004915	0.481927	0.0841791	0.746061	0.0332025	0.753259	0.0147334	0/1	25	28	14	17	1.082	0.441	2.68	NA
rs2518030_ENSG00000204463	ENSG00000204463	0.213997	0.0524739	0.087	0.052	1	0.518	0.0363722	0.036	0.342283	1	0	0	0.333622	1	0.332648	1	0.294721	1	rs2518030	58	chr6_31463304	ENSG00000204463	BAG6	0.0155176	0.0787269	0.227865	0.0380337	0.233603	0.0697993	0.000210418	0.163883	0.0390057	0.140369	2.80462e-09	0.251887	0.0480369	0.239752	0.255637	0.14511	0.0209271	0.210053	0.172838	0.113326	0.189566	0.104096	0.07946	0.159285	0.0441606	0.224457	0.173396	0.120374	0.113074	0.151538	0.250533	0.11103	0.138397	0.13734	0.826283	0.0295446	0.209781	0.14366	0.846717	-0.00743954	0.0232564	0.0589036	0.0264606	0.215813	0.0298788	0.10644	0.13437	0.0470874	0.0280649	0.106388	0.992744	-0.00032183	0.188547	0.0475407	0.794925	0.00796412	0.447754	0.0220484	0.173815	0.194289	0.378814	0.0498384	0.759142	0.0106176	0.816746	-0.0207668	0.121104	0.0381168	0.261128	0.039707	0.220605	-0.106759	0.256262	-0.0534451	0.510042	0.0384155	0.0214834	0.131253	0.60953	0.0128226	0.190249	0.0292302	0.783218	-0.0151225	0.161134	-0.0892107	0.291633	0.0611877	0.317607	0.0267526	0.969518	-0.00105248	0.232004	-0.133528	0.226638	0.105999	0.109405	0.0403509	0/1	25	28	14	17	1.082	0.441	2.68	NA
rs2518030_ENSG00000204469	ENSG00000204469	0.568948	-0.0279549	0.078	0.103	1	0.487	-0.0193769	0.026	0.47161	1	0	0	0.587157	1	0.577924	1	0.546854	1	rs2518030	58	chr6_31463304	ENSG00000204469	PRRC2A	0.577406	0.016555	0.618825	-0.012787	0.875712	0.00976959	0.138554	0.0488981	0.0958378	0.0846754	0.177561	0.0356601	0.549925	-0.0438238	0.117945	-0.109716	0.4427	-0.0488126	0.850068	0.0104746	0.324594	0.0475675	0.593244	0.0226886	0.304103	-0.0553794	0.191085	-0.0654764	0.929012	-0.00558906	0.823054	0.016894	0.271107	-0.0737461	0.233898	0.120006	0.984534	0.00232505	0.711095	0.0141287	0.16188	0.0269728	0.298802	0.0712741	0.0331414	0.0688735	0.790688	-0.00729758	0.147294	0.0506784	0.870608	-0.0054069	0.123509	0.0415485	0.311509	0.0363821	0.250572	0.031335	0.179913	0.212421	0.788089	0.0130132	0.261294	0.0300832	0.976912	0.00257448	0.31629	0.0359543	0.868686	0.0041571	0.156509	-0.104183	0.40577	-0.0322345	0.145266	-0.0838514	0.505311	0.0324069	0.212904	0.036371	0.442963	0.0194165	0.415674	0.0360417	0.432696	-0.0435091	0.215508	0.0463475	0.682969	-0.0135833	0.050512	0.0523654	0.409947	-0.0762006	0.224387	-0.10325	0.0386548	0.0342898	0/1	25	28	14	17	1.082	0.441	2.68	NA
rs2518030_ENSG00000204498	ENSG00000204498	0.535432	-0.0206619	0.019	0.034	1	0.492	-0.0143218	0.016	0.388419	1	0	0	0.464662	1	0.436783	1	0.465892	1	rs2518030	58	chr6_31463304	ENSG00000204498	NFKBIL1	0.483384	0.0245258	0.493394	0.0225422	0.679555	-0.0267028	0.123015	0.0596046	0.613123	0.0369566	0.926227	0.00268101	0.31197	0.104251	0.550897	0.0657342	0.984781	-0.00123756	0.420615	-0.049631	0.879837	0.0144974	0.551205	0.0466983	0.510002	0.0465204	0.156922	0.121833	0.0516789	-0.161178	0.733867	-0.0253415	0.596873	-0.0438162	0.342938	-0.117824	0.695111	-0.0521719	0.00985852	-0.105214	0.250479	0.0314786	0.435447	-0.0408545	0.424276	0.0284831	0.581958	-0.0169152	0.634894	0.0219345	0.620053	0.0176286	0.711639	0.0143144	0.737711	-0.0157402	0.931204	0.00378968	0.160074	0.225894	0.33691	0.0600844	0.161348	-0.0503743	0.801904	0.0218829	0.423446	-0.0240094	0.127514	-0.0570146	0.274196	0.0570445	0.172689	-0.0554581	0.446504	-0.0567977	0.921525	-0.00656512	0.420757	-0.0268986	0.840021	0.00585404	0.636831	0.028973	0.904945	-0.00768879	0.382673	-0.0347698	0.808674	0.0106879	0.844243	0.00677134	0.180705	-0.130617	0.0840592	0.131593	0.293929	0.0303105	0/1	25	28	14	17	1.082	0.441	2.68	NA
rs2518030_ENSG00000204516	ENSG00000204516	0.198248	0.107698	0.482	0.362	1	0.549	0.0746503	0.098	0.15631	1	0.215412	1	0.309079	1	0.270451	1	0.176913	1	rs2518030	58	chr6_31463304	ENSG00000204516	MICB	0.679551	-0.0262088	0.387739	0.0478869	0.0416156	0.194989	0.524245	0.0498081	0.48021	-0.0649828	0.0289706	0.139712	0.0739872	0.236454	0.363332	0.117428	0.0865511	0.16396	9.71769e-07	0.6604	6.901e-07	0.711367	0.189487	0.149827	0.0458464	0.237625	0.817969	-0.023806	0.249146	0.0977787	0.751026	-0.0338655	0.0440915	0.240673	0.264392	-0.137163	0.260001	0.156239	0.725397	-0.0201951	0.0594834	0.113007	0.115682	0.195055	0.705644	0.02368	0.000596125	0.193164	0.00802351	0.177917	4.82576e-05	0.265961	0.158816	0.0913319	0.625046	0.0345348	0.715712	0.0188072	0.368436	0.110524	0.000169592	0.354492	0.0333796	0.107723	0.379368	0.0898821	0.513876	0.0398853	0.331028	0.0687469	0.105395	0.174491	0.736567	0.0321555	0.687023	-0.0348223	0.238095	0.101852	0.000407993	0.244755	0.0432648	0.121542	0.832502	0.0103938	0.0168496	0.232955	0.000221905	0.236137	3.09758e-05	0.307894	0.748415	0.0157484	0.42694	0.128042	0.0642442	0.249399	0.00111551	0.133991	0/1	25	28	14	17	1.082	0.441	2.68	NA
rs2518030_ENSG00000204520	ENSG00000204520	0.837215	-0.0256103	0.786	0.759	1	0.512	-0.0177517	0.024	0.74812	1	0.547965	1	0.806769	1	0.777459	1	0.821863	1	rs2518030	58	chr6_31463304	ENSG00000204520	MICA	3.11734e-05	-0.219234	0.00216671	-0.146216	0.000530428	-0.293144	0.00098766	-0.184353	0.00125305	-0.286983	4.44749e-07	-0.277671	0.222947	-0.171438	0.37127	-0.0959086	0.00204832	-0.329403	0.0207712	0.343477	0.194755	0.172737	0.00204262	-0.294971	0.0710703	-0.162752	0.27273	-0.126936	0.0848865	-0.173083	2.59758e-05	-0.417171	0.00725861	-0.354565	0.753225	-0.0369325	0.113793	-0.265422	0.000124738	-0.237521	4.38516e-09	-0.467656	0.00372027	-0.382928	3.96993e-05	-0.239396	0.000114999	-0.26649	4.65939e-05	-0.239675	0.00991557	-0.131492	0.000359981	-0.198433	0.00370731	-0.185515	3.19919e-09	-0.355165	0.0676504	-0.285689	0.023749	-0.17114	1.3418e-05	-0.20814	0.0302574	-0.298178	1.61462e-06	-0.270634	0.00066499	-0.212764	0.00360281	-0.244453	0.000994892	-0.304973	0.00336773	-0.230667	0.199787	-0.110771	0.153573	-0.0644531	0.0158878	-0.126893	0.00432625	-0.287122	0.0117006	-0.269634	0.00561133	-0.213771	0.00117802	-0.246222	2.77025e-07	-0.281552	0.267907	-0.116669	0.0151909	-0.190668	0.948826	0.00281145	0/1	25	28	14	17	1.082	0.441	2.68	NA
rs2518030_ENSG00000204525	ENSG00000204525	0.519583	-0.0985573	0.976	1	1	0.491	-0.0683147	0.018	0.820046	1	0.248898	1	0.322697	1	0.148301	1	0.5118	1	rs2518030	58	chr6_31463304	ENSG00000204525	HLA-C	0.0908584	-0.0836807	0.00203541	-0.18517	0.00349639	-0.310056	5.8094e-13	-0.581276	3.47217e-05	-0.384872	4.81177e-17	-0.355694	0.000280848	-0.502101	0.000206338	-0.418051	0.00120176	-0.290514	0.000179206	-0.499146	1.66416e-06	-0.495584	0.00246197	-0.309204	0.0054894	-0.284655	1.05685e-05	-0.46574	0.000551242	-0.361618	0.00112835	-0.321922	0.00078687	-0.346298	8.96908e-05	-0.583514	0.00217383	-0.576289	0.00340139	-0.173075	4.47799e-10	-0.500979	0.0727387	-0.236853	3.49569e-09	-0.421465	5.77023e-05	-0.179693	1.19057e-05	-0.343478	2.77406e-08	-0.324538	5.32312e-08	-0.373303	3.7116e-05	-0.295227	7.11723e-09	-0.335803	0.0906263	-0.344423	6.78677e-07	-0.517557	5.19393e-08	-0.31651	0.0347763	-0.317535	3.43506e-12	-0.404003	8.9168e-05	-0.214761	2.63159e-05	-0.583726	8.12892e-07	-0.452643	3.00876e-07	-0.528703	0.00896166	-0.258085	1.17069e-06	-0.301865	7.49555e-09	-0.329654	0.013856	-0.204551	0.000898561	-0.37856	6.82953e-06	-0.293489	6.11951e-05	-0.278258	2.66573e-10	-0.357006	0.0294813	-0.333706	0.0152486	-0.325843	1.09134e-05	-0.17021	0/1	25	28	14	17	1.082	0.441	2.68	NA
rs2518030_ENSG00000204531	ENSG00000204531	0.825745	-0.00544538	0.013	0.017	1	0.498	-0.00377445	0.004	0.801546	1	NA	NA	0.803153	1	0.803144	1	0.809298	1	rs2518030	58	chr6_31463304	ENSG00000204531	POU5F1	0.138659	-0.0989298	0.0358418	-0.167205	0.518565	-0.073507	0.47813	-0.0566573	0.0870957	-0.159237	0.00165806	-0.203225	0.327252	0.17429	0.382874	0.141178	0.0212054	0.306	0.898977	0.0166307	0.95579	-0.00761794	0.122528	0.218322	0.503121	0.102739	0.930854	-0.0126893	0.203322	0.194778	0.775235	0.0401991	0.794426	0.0409468	0.622097	0.0900008	0.623212	0.100339	0.705439	0.0312516	0.17308	-0.113018	0.19451	0.19087	0.859561	0.0129994	0.933595	0.00375857	0.596064	-0.0413192	0.0125003	0.202941	0.709824	-0.0261276	0.987482	0.00117325	0.882185	-0.00905738	0.416693	-0.149799	0.245261	0.10576	0.293181	-0.0751743	0.957165	-0.00750758	0.434159	0.0505406	0.391665	-0.0665509	0.105535	-0.238594	0.320981	0.0866662	0.887755	0.0166186	0.393387	0.074075	0.610049	-0.0366826	0.0599788	0.126014	0.96356	0.0027543	0.638249	-0.0581221	0.0220757	0.129496	0.508537	0.0584933	0.294944	-0.0679432	0.719592	0.0517329	0.243569	0.133448	0.0189219	0.0962113	0/1	25	28	14	17	1.082	0.441	2.68	NA
rs2518030_ENSG00000204536	ENSG00000204536	0.0398352	-0.215061	0.49	0.621	1	0.424	-0.149069	0.152	0.0289324	1	0.148857	1	0.0328822	1	0.0146523	0.674005	0.0291673	1	rs2518030	58	chr6_31463304	ENSG00000204536	CCHCR1	0.585608	-0.0260971	0.574759	0.0242235	0.871634	-0.00951881	0.0621341	-0.104055	0.442174	-0.0491435	3.74592e-06	-0.195057	0.633244	-0.060367	0.182217	0.136919	0.193973	-0.0979766	0.807567	0.0221265	0.0238424	0.254316	0.407456	0.0766793	0.942901	-0.00648419	0.416564	0.0813848	0.0880829	-0.153496	0.0861927	-0.148675	0.657516	-0.0430177	0.955546	-0.00730796	0.261769	-0.166887	0.520108	0.0289756	2.43159e-06	-0.138811	0.37765	-0.122414	0.540816	-0.0267919	0.02282	0.0901164	0.939001	-0.00394346	0.0483568	0.0939807	0.555795	0.0247284	0.737878	-0.0181478	0.00476931	-0.119694	0.248095	-0.211449	0.279964	0.0884962	0.495841	0.0312124	0.566797	0.0626557	9.88218e-08	-0.26909	0.245481	-0.0505637	0.40959	-0.0588789	0.488004	0.0517488	0.362315	0.0677484	0.0624034	0.105384	0.569287	-0.0298633	0.000200263	-0.172189	0.488217	0.0656269	0.113842	0.138604	0.263506	0.0568364	0.000472998	-0.23959	0.0502476	0.0855571	0.302961	-0.0885649	0.796777	0.019145	0.0309477	0.0805499	0/1	25	28	14	17	1.082	0.441	2.68	NA
rs2518030_ENSG00000204539	ENSG00000204539	0.779984	0.00807999	0.021	0.017	1	0.502	0.00560062	0.004	0.836692	1	1	1	0.78742	1	0.775795	1	0.801171	1	rs2518030	58	chr6_31463304	ENSG00000204539	CDSN	NA	NA	NA	NA	NA	NA	NA	NA	NA	NA	NA	NA	NA	NA	NA	NA	NA	NA	NA	NA	NA	NA	NA	NA	NA	NA	NA	NA	NA	NA	NA	NA	NA	NA	NA	NA	NA	NA	NA	NA	NA	NA	NA	NA	NA	NA	NA	NA	NA	NA	NA	NA	NA	NA	NA	NA	NA	NA	NA	NA	NA	NA	NA	NA	NA	NA	NA	NA	NA	NA	NA	NA	NA	NA	NA	NA	NA	NA	0.00112877	0.123337	0.000177453	0.103514	NA	NA	NA	NA	NA	NA	NA	NA	NA	NA	NA	NA	0.0851502	0.194692	NA	NA	0/1	25	28	14	17	1.082	0.441	2.68	NA
rs2518030_ENSG00000204540	ENSG00000204540	0.593465	0.0199175	0.213	0.155	1	0.524	0.0138058	0.048	0.370925	1	0.062076	1	0.811989	1	0.797333	1	0.564765	1	rs2518030	58	chr6_31463304	ENSG00000204540	PSORS1C1	0.0338296	0.138402	0.00556669	0.184469	0.0180557	0.274756	0.228408	0.103162	0.0727877	0.19683	0.0002156	0.261238	0.563904	-0.0976877	0.747548	0.0475749	0.149631	-0.200269	0.628781	-0.0656282	0.894929	-0.0191826	0.0213652	-0.281659	0.425154	-0.103435	0.334499	-0.136075	0.703957	-0.0510452	0.796169	0.0375779	0.213346	-0.18656	0.902899	0.0230491	0.518784	0.106699	0.152277	0.0981248	1.04835e-09	0.371965	0.537149	-0.100357	0.0407277	0.180687	0.692732	0.0342976	0.751062	0.02813	0.0164696	0.203193	0.335078	0.0694257	0.773932	-0.0247727	0.763459	0.026146	0.223801	0.178636	0.0316055	0.246786	0.00247013	0.226104	0.00971891	0.340165	0.00540301	0.187655	0.00946313	0.204864	0.034403	0.254337	0.122413	0.150754	0.862256	0.0165778	0.1586	0.161409	0.000688062	0.229887	0.00659486	0.149129	0.417383	0.0832672	0.0741822	0.239454	0.14665	0.121849	3.67783e-05	0.251984	0.0562271	0.144978	0.078942	-0.23613	0.144041	0.161819	NA	NA	0/1	25	28	14	17	1.082	0.441	2.68	NA
rs2518030_ENSG00000206337	ENSG00000206337	2.73803e-28	0.0400954	0.028	0	1.25949e-26	0.514	0.027792	0.028	0.200513	1	0.360066	1	0.989858	1	0.975939	1	0.0730441	1	rs2518030	58	chr6_31463304	ENSG00000206337	HCP5	0.00369795	-0.120792	0.0729239	-0.0857841	0.407461	-0.0778152	0.000176365	-0.157728	0.160263	-0.087169	4.60901e-08	-0.161188	0.469675	-0.0852844	0.864346	0.0201195	0.506749	0.0526098	0.254875	0.12499	0.350681	-0.0947599	0.935397	0.00759331	0.17404	0.11402	0.0449049	-0.159152	0.938259	-0.00672292	0.614821	0.0456545	0.407846	0.0808037	0.568916	-0.0752215	0.452711	0.11086	0.158723	-0.079078	9.96069e-06	-0.319116	0.0192356	-0.276254	0.498041	-0.035735	0.334399	-0.0354075	0.00772517	-0.15137	0.602758	0.028063	0.0392624	-0.103803	0.0421273	-0.124965	0.0230357	-0.094442	0.617746	-0.0909946	0.668822	0.0340801	0.957819	-0.0021827	0.593595	0.0676117	0.00477534	-0.136822	0.00217571	-0.140889	0.60738	-0.0521127	0.437328	0.0490302	0.318218	-0.0987378	0.158209	-0.130147	0.066964	-0.0672143	0.423639	-0.0341553	0.0322982	-0.127572	0.0166902	-0.208286	0.368071	-0.046344	0.563764	-0.0392956	0.43591	-0.0371051	0.107017	-0.214334	0.495649	-0.0698382	0.448654	0.0306333	0/1	25	28	14	17	1.082	0.441	2.68	NA
rs2518030_ENSG00000206344	ENSG00000206344	0.963123	-0.00118087	0.033	0.034	1	0.499	-0.000818517	0.002	0.949304	1	0	0	0.972244	1	0.972151	1	0.962612	1	rs2518030	58	chr6_31463304	ENSG00000206344	HCG27	6.49389e-09	0.314975	1.20416e-07	0.312834	7.06178e-06	0.398601	3.13432e-06	0.188422	2.73004e-05	0.298662	1.14887e-08	0.24336	0.00639709	0.3918	6.16274e-06	0.516095	2.37457e-11	0.685632	9.48553e-10	0.544531	1.02631e-12	0.629903	3.83568e-06	0.485865	2.17356e-06	0.52915	0.000307336	0.411886	1.60053e-05	0.499051	8.36383e-09	0.597234	8.71721e-07	0.622026	0.020491	0.411314	4.76955e-07	0.777719	2.7601e-06	0.321329	7.1869e-10	0.313485	5.18009e-09	0.612862	5.38774e-12	0.389181	1.48836e-09	0.331418	4.44465e-12	0.339744	8.30046e-07	0.251785	1.67401e-12	0.31894	8.1012e-14	0.442173	1.10756e-07	0.270143	0.182239	0.198571	3.13659e-05	0.374781	1.35646e-11	0.313404	2.11272e-08	0.692613	1.31898e-12	0.308449	5.41677e-16	0.444267	0.000971282	0.321313	3.85783e-06	0.390549	2.26466e-09	0.629816	5.74684e-08	0.39937	2.64715e-05	0.258633	1.97997e-08	0.326902	0.000885708	0.273459	0.00098793	0.257186	9.67652e-08	0.372426	5.44974e-07	0.363578	2.27732e-19	0.390495	0.00208689	0.304419	0.035571	0.151852	2.97475e-06	0.116974	0/1	25	28	14	17	1.082	0.441	2.68	NA
rs2518030_ENSG00000213719	ENSG00000213719	0.0708779	0.125191	0.254	0.155	1	0.548	0.0867758	0.096	0.0951748	1	0.327602	1	0.141178	1	0.137033	1	0.0921538	1	rs2518030	58	chr6_31463304	ENSG00000213719	CLIC1	0.397079	-0.0226326	0.212436	-0.0376323	0.963095	-0.00268461	0.257022	0.0325273	0.700178	0.0192783	0.501272	-0.0154106	0.641473	0.0286468	0.336288	0.0681368	0.705671	0.01785	0.903764	0.00852816	0.967291	-0.00255399	0.788937	0.0132251	0.939714	-0.00429499	0.446032	0.038395	0.7628	0.014641	0.739377	-0.0168894	0.0872918	-0.0939753	0.624092	-0.0368508	0.925178	-0.00809396	0.992119	-0.000231378	0.54912	-0.00966275	0.843084	0.0153488	0.0574621	-0.0717364	0.694669	-0.0080042	0.952724	0.00204657	0.0232923	0.0614261	0.654049	-0.0134452	0.228746	-0.0370541	0.864087	-0.00483713	0.296446	0.0713331	0.373672	0.0324388	0.00369307	-0.0636879	0.556714	0.0312872	0.513971	-0.0186053	0.547	-0.0136627	0.987854	-0.00114425	0.185651	0.0401267	0.137521	0.0610542	0.724575	-0.0185445	0.304778	-0.0232172	0.660986	0.0092264	0.380589	0.0388447	0.581589	0.0232653	0.30193	0.0295255	0.000386451	-0.184954	0.207662	-0.0311914	0.267329	-0.0963839	0.209616	0.105963	0.622514	-0.00724592	0/1	25	28	14	17	1.082	0.441	2.68	NA
rs2518030_ENSG00000213722	ENSG00000213722	0.742026	0.00840048	0.023	0.017	1	0.503	0.00582277	0.006	0.780167	1	1	1	0.769634	1	0.768284	1	0.763304	1	rs2518030	58	chr6_31463304	ENSG00000213722	DDAH2	0.360687	0.0291956	0.00213561	-0.0998265	0.178022	-0.0805589	0.405544	0.0265185	0.998062	-0.000163959	0.264643	0.0282348	0.228741	-0.0772191	0.627457	-0.0261326	0.834085	0.00873855	0.044584	-0.115925	0.0165287	-0.143435	0.16511	-0.0593573	0.465652	-0.0344669	0.457204	0.041811	0.197125	-0.107217	0.26267	0.0502895	0.5449	-0.0289836	0.992046	0.000883844	0.368997	-0.0823514	0.228152	-0.0452103	0.0104444	-0.0796589	0.369656	-0.116154	0.645454	-0.0179634	0.89776	-0.00558063	0.0590531	-0.0567609	0.361022	-0.0340142	0.139112	-0.0341045	0.229914	-0.0370183	0.988783	0.000410799	0.737868	0.0355187	0.0940082	-0.116271	0.0240165	-0.0707612	0.705865	-0.0471364	0.671528	-0.0101702	0.25212	-0.0268974	0.724259	-0.0285737	0.603038	-0.0241082	0.508861	-0.0304422	0.021588	-0.132108	0.294496	-0.0473014	0.407475	-0.0300584	0.110463	-0.0826272	0.227492	-0.0702757	0.081377	-0.0610086	0.794688	-0.0149365	0.863027	-0.00521868	0.187796	-0.137666	0.0891618	-0.0978446	0.000502703	-0.0716981	0/1	25	28	14	17	1.082	0.441	2.68	NA
rs2518030_ENSG00000213760	ENSG00000213760	0.389331	-0.0213869	0.002	0.017	1	0.493	-0.0148243	0.014	0.022494	1	NA	NA	0.0533888	1	0.0533556	1	0.133023	1	rs2518030	58	chr6_31463304	ENSG00000213760	ATP6V1G2	0.382986	0.052732	0.817397	0.0156936	0.156578	0.122383	0.0755656	0.116938	0.605964	0.0463143	0.688551	0.0227353	0.9922	-0.000518164	0.121872	0.0715621	0.269082	0.042463	0.000438557	0.185282	0.028571	0.126627	0.591918	-0.019673	0.379329	0.0305942	0.806042	-0.00841585	0.0771605	0.0762687	0.445547	0.0386729	0.408787	0.0392919	0.145288	0.150593	0.114496	0.121722	0.33563	0.0679478	0.0709376	0.0859205	0.148678	0.179937	0.468974	0.02913	0.0248324	0.0780548	0.486744	0.0477424	0.658702	0.0301057	0.821933	0.0117894	0.32844	0.0685858	0.00626811	0.176805	0.406005	0.123249	0.445052	0.0835171	0.0388753	0.114002	0.303512	-0.145526	0.00583508	0.155357	0.146658	0.0833968	0.0626989	0.222705	0.837442	-0.0187474	0.0303817	0.197728	0.956795	-0.00472339	0.288852	0.0767139	0.0766339	0.118645	0.0129787	0.170541	3.31681e-07	0.468708	0.398934	0.0457923	0.923707	-0.00671934	0.431212	0.0375858	0.259088	0.175558	0.593581	0.0500505	0.00155575	0.16748	0/1	25	28	14	17	1.082	0.441	2.68	NA
rs2518030_ENSG00000228789	ENSG00000228789	0.000309038	0.00425622	0.003	0	0.0142157	0.501	0.00295019	0.002	0.678896	1	NA	NA	0.994339	1	0.991312	1	0.55926	1	rs2518030	58	chr6_31463304	ENSG00000228789	HCG22	1.15826e-05	-0.28773	3.0607e-05	-0.296788	NA	NA	0.250949	-0.0868162	0.487175	-0.0648561	0.0758802	-0.101632	0.468711	0.120114	0.820707	-0.0344108	0.718287	0.042152	0.390644	-0.122996	0.770998	-0.0365955	0.620417	-0.0595139	0.822588	0.0324022	0.914561	-0.0113713	0.932889	0.0105051	0.0857473	0.217561	0.134312	0.207317	0.213562	-0.173852	0.2468	0.187033	0.00340396	-0.243735	NA	NA	3.00816e-05	-0.687988	0.00269707	-0.270288	0.000385959	-0.288449	0.109742	-0.127688	5.65399e-09	-0.270402	0.0127508	-0.190829	4.45884e-05	-0.377204	0.000190166	-0.293431	NA	NA	NA	NA	1.87497e-05	-0.32013	0.879755	-0.0190061	0.00608248	-0.189759	7.74191e-07	-0.380365	NA	NA	NA	NA	0.7292	-0.0363573	0.0230802	-0.250497	0.0558573	-0.142238	0.0016397	-0.220813	0.00818358	-0.363772	0.000363354	-0.48851	0.983752	-0.00190073	NA	NA	0.0109287	-0.177048	0.243271	-0.198351	0.0652092	-0.136957	NA	NA	0/1	25	28	14	17	1.082	0.441	2.68	NA
rs2518030_ENSG00000234006	ENSG00000234006	0.0253307	0.0016385	0.001	0	1	0.501	0.00113572	0.002	0.797984	1	NA	NA	0.996556	1	0.994713	1	0.717367	1	rs2518030	58	chr6_31463304	ENSG00000234006	DDX39B-AS1	NA	NA	NA	NA	NA	NA	NA	NA	NA	NA	NA	NA	0.89885	-0.0226878	0.107934	0.263946	0.135462	-0.213738	0.540825	0.062892	0.282825	-0.1061	0.735165	-0.0465697	0.0989548	-0.249823	0.796516	0.0411711	0.0687514	-0.278181	0.312293	-0.158356	0.50732	-0.106988	0.0168099	-0.467021	0.494817	-0.129396	NA	NA	0.240951	-0.0936755	0.251138	0.19016	NA	NA	0.945513	0.00616503	NA	NA	NA	NA	NA	NA	NA	NA	NA	NA	0.831076	-0.0482325	NA	NA	NA	NA	NA	NA	NA	NA	0.34368	-0.0775818	NA	NA	NA	NA	0.60568	0.0703497	0.350173	-0.114769	NA	NA	NA	NA	0.766493	-0.0406513	0.503945	-0.0913152	NA	NA	0.0783691	0.132032	0.938124	-0.0058616	NA	NA	NA	NA	NA	NA	0/1	25	28	14	17	1.082	0.441	2.68	NA
rs2518030_ENSG00000234745	ENSG00000234745	0.567358	-0.211348	0.862	0.81	1	0.47	-0.146495	0.06	0.420485	1	0.0743199	1	0.099456	1	0.00608249	0.279795	0.49476	1	rs2518030	58	chr6_31463304	ENSG00000234745	HLA-B	0.00118233	0.124076	0.251783	0.0529662	0.0109961	0.244754	0.973231	0.00167383	0.00203068	0.167927	0.0073961	0.0749669	0.0169315	0.231014	0.00874672	0.269627	0.00696798	0.184869	0.947748	-0.00714104	0.957637	0.00513852	0.0952492	0.116801	0.000241663	0.266841	0.349424	0.0726928	0.0582827	0.1505	1.6659e-06	0.363205	0.00394595	0.211877	0.266369	-0.131046	0.282052	0.124604	0.000712067	0.145692	0.133725	0.101058	0.683458	0.0398093	0.00214215	0.159876	0.0825347	0.0638344	0.0651458	0.0967737	0.00506828	0.136511	0.000311863	0.159403	0.0196665	0.112506	0.0517259	0.0665484	0.78658	0.0340247	0.178741	0.106651	0.171239	0.048653	0.0316418	0.310861	0.00472922	0.106522	7.57244e-05	0.172364	0.752068	-0.0318634	6.95155e-05	0.253186	0.0217257	0.181134	0.461061	0.0631386	0.0391555	0.0915761	0.000914897	0.146007	0.28491	0.0848503	0.854767	-0.0158154	0.0346789	0.123427	1.24794e-05	-0.334634	0.368202	0.0363666	0.291256	0.12281	0.00125341	0.386467	0.427219	0.0259152	0/1	25	28	14	17	1.082	0.441	2.68	NA
rs2518030_ENSG00000237080	ENSG00000237080	0.143601	0.0385271	0.042	0.017	1	0.512	0.0267049	0.024	0.35383	1	1	1	0.351983	1	0.341152	1	0.286431	1	rs2518030	58	chr6_31463304	ENSG00000237080	NA	NA	NA	NA	NA	NA	NA	NA	NA	NA	NA	NA	NA	NA	NA	NA	NA	NA	NA	0.449819	-0.113341	0.397568	-0.121767	NA	NA	NA	NA	NA	NA	NA	NA	NA	NA	NA	NA	NA	NA	NA	NA	0.443848	0.0591884	NA	NA	NA	NA	0.927651	-0.00710518	0.371356	-0.0423505	NA	NA	NA	NA	NA	NA	NA	NA	NA	NA	0.366893	0.195114	NA	NA	NA	NA	0.293886	0.139648	NA	NA	NA	NA	0.590292	0.0846586	NA	NA	0.309713	-0.127051	0.212449	0.0810858	NA	NA	NA	NA	0.43888	0.0630141	0.98077	0.0033052	0.899669	-0.00894658	0.734131	-0.037147	0.287289	-0.0781014	0.786875	-0.0434131	0.315196	-0.148637	NA	NA	0/1	25	28	14	17	1.082	0.441	2.68	NA
rs2518030_ENSG00000240053	ENSG00000240053	0.903478	0.00326404	0.019	0.017	1	0.501	0.00226246	0.002	0.918338	1	1	1	0.901926	1	0.900753	1	0.906763	1	rs2518030	58	chr6_31463304	ENSG00000240053	LY6G5B	0.179638	-0.0362921	0.0218871	-0.0738468	0.0449295	-0.101173	0.156291	-0.0499384	0.203732	-0.0690386	0.0974691	-0.0408134	0.918268	0.00913736	0.54213	-0.0483694	0.482422	-0.0369039	0.392194	-0.0458176	0.438463	-0.0476959	0.470096	-0.0434719	0.0108899	-0.146917	0.0262226	-0.142821	0.620272	-0.0348345	0.110237	-0.107391	0.100285	-0.10716	0.415838	-0.0755698	0.313766	-0.115915	0.427285	-0.0324033	0.0668995	-0.0815476	0.0213146	-0.256379	0.771176	-0.011697	0.0383635	-0.0838004	0.366824	-0.0377361	0.00611856	-0.0987385	0.11342	-0.0518707	0.534983	-0.0224753	0.17354	-0.04092	0.759247	0.0414033	0.0223553	-0.135254	0.771286	-0.0074546	0.470936	-0.053671	0.171869	-0.0397653	0.0839057	-0.0483959	0.0492642	-0.138474	0.458752	-0.0396111	0.170187	-0.0941422	0.451044	0.047884	0.102834	-0.0405105	0.355147	-0.0224088	0.165061	-0.088207	0.39334	-0.0629432	0.0777509	-0.0819519	0.255171	-0.0606416	0.275193	-0.0328289	0.339437	-0.102613	0.69023	-0.0323938	0.120597	-0.0374465	0/1	25	28	14	17	1.082	0.441	2.68	NA
rs2518030_ENSG00000261272	ENSG00000261272	0.0142893	0.00196597	0.001	0	0.657307	0.501	0.00136271	0.002	0.779032	1	NA	NA	0.996513	1	0.994642	1	0.691699	1	rs2518030	58	chr6_31463304	ENSG00000261272	MUC22	NA	NA	NA	NA	NA	NA	NA	NA	NA	NA	NA	NA	NA	NA	NA	NA	NA	NA	NA	NA	NA	NA	NA	NA	NA	NA	NA	NA	NA	NA	NA	NA	NA	NA	NA	NA	NA	NA	NA	NA	NA	NA	NA	NA	NA	NA	NA	NA	NA	NA	0.00151638	-0.179196	NA	NA	NA	NA	NA	NA	NA	NA	NA	NA	NA	NA	NA	NA	NA	NA	NA	NA	NA	NA	NA	NA	NA	NA	NA	NA	NA	NA	NA	NA	NA	NA	NA	NA	NA	NA	0.0412827	0.204176	NA	NA	NA	NA	0.0174432	-0.196109	NA	NA	0/1	25	28	14	17	1.082	0.441	2.68	NA
rs2518030_ENSG00000272221	ENSG00000272221	0.368124	-0.0223687	0.002	0.017	1	0.492	-0.0155048	0.016	0.00516178	0.237442	NA	NA	0.0258326	1	0.0258068	1	0.0911945	1	rs2518030	58	chr6_31463304	ENSG00000272221	NA	1.64714e-15	-0.576098	2.16288e-10	-0.50095	4.41627e-05	-0.438507	1.15284e-07	-0.470655	3.70301e-06	-0.574149	1.72839e-14	-0.554456	0.00367484	-0.437425	0.022287	-0.295847	2.2166e-05	-0.5616	0.539166	-0.085653	0.158837	-0.182615	0.00011669	-0.442724	0.00602719	-0.377038	0.00396284	-0.40238	0.000275051	-0.434426	0.000471622	-0.411954	8.12974e-05	-0.595352	0.768902	-0.0557544	0.0113473	-0.494779	7.10907e-13	-0.653856	1.79049e-08	-0.465396	1.50529e-08	-0.908849	7.22308e-12	-0.592529	1.96837e-09	-0.520984	3.35019e-12	-0.617752	4.6485e-10	-0.442313	6.65215e-11	-0.533145	2.96129e-07	-0.481931	6.85652e-07	-0.427432	0.00916498	-0.464412	1.39103e-05	-0.42312	1.14855e-11	-0.524755	0.000162865	-0.537497	1.23534e-14	-0.501152	7.62075e-08	-0.396303	1.90758e-06	-0.549413	2.894e-06	-0.518198	0.00168764	-0.297417	2.87934e-05	-0.442248	1.7422e-10	-0.500435	5.10869e-11	-0.478695	2.90666e-05	-0.58655	0.000472561	-0.478545	1.55057e-08	-0.588124	0.000149757	-0.352062	3.67003e-12	-0.461969	0.00280104	-0.494537	6.33456e-06	-0.552981	2.40387e-09	-0.306316	0/1	25	28	14	17	1.082	0.441	2.68	NA
rs2518030_ENSG00000272501	ENSG00000272501	0.995852	0.00199818	0.05	0.052	1	0.499	0.00138503	0.002	0.962337	1	0	0	0.963026	1	0.96185	1	0.995914	1	rs2518030	58	chr6_31463304	ENSG00000272501	NA	0.00499083	-0.159347	0.00149593	-0.182668	0.214796	-0.108402	0.0270972	-0.12107	0.0106852	-0.201989	3.49399e-06	-0.248453	0.0121886	-0.335124	2.7985e-05	-0.460824	0.00158086	-0.34656	0.000929565	-0.30371	0.0146338	-0.203003	8.51743e-06	-0.423529	0.00303578	-0.349046	0.0746489	-0.204901	0.00356344	-0.282632	0.0737203	-0.171686	0.088725	-0.237582	0.652698	0.0628344	0.0577533	-0.34079	0.00321741	-0.207862	0.0174509	-0.135869	0.418741	-0.0963683	0.001205	-0.196616	0.0731972	-0.107889	0.000633171	-0.222325	0.00937858	-0.135028	0.000128622	-0.228119	0.0166425	-0.167544	0.0952188	-0.088723	0.346803	-0.145793	0.00299019	-0.220166	0.0110532	-0.145532	0.437211	-0.0854706	0.522178	-0.028277	0.215464	-0.0723549	0.2413	-0.106831	0.766653	-0.0246594	0.848749	-0.0164938	0.16786	-0.117105	0.00460314	-0.181165	0.00278108	-0.168282	0.266227	-0.0769958	0.0276939	-0.181384	0.025913	-0.161171	0.909958	-0.00800938	0.362943	-0.0476104	0.0577715	-0.196635	0.00252815	-0.229141	3.37299e-07	-0.147052	0/1	25	28	14	17	1.082	0.441	2.68	NA
rs2518030_ENSG00000286940	ENSG00000286940	0.219238	-0.0567578	0.026	0.069	1	0.479	-0.0393415	0.042	0.0469479	1	0	0	0.0966732	1	0.0729377	1	0.112337	1	rs2518030	58	chr6_31463304	ENSG00000286940	MICB-DT	NA	NA	NA	NA	NA	NA	NA	NA	NA	NA	NA	NA	NA	NA	NA	NA	NA	NA	NA	NA	NA	NA	NA	NA	NA	NA	NA	NA	NA	NA	NA	NA	NA	NA	NA	NA	NA	NA	NA	NA	NA	NA	NA	NA	NA	NA	NA	NA	NA	NA	NA	NA	NA	NA	NA	NA	NA	NA	NA	NA	NA	NA	NA	NA	NA	NA	NA	NA	NA	NA	NA	NA	NA	NA	NA	NA	NA	NA	NA	NA	NA	NA	NA	NA	NA	NA	NA	NA	NA	NA	NA	NA	NA	NA	NA	NA	NA	NA	0/1	25	28	14	17	1.082	0.441	2.68	NA
rs2523414_ENSG00000066379	ENSG00000066379	0.337658	-0.0387816	0.513	0.595	1	0.469	-0.0268814	0.062	0.289072	1	0.140845	1	0.651862	1	0.618801	1	0.367309	1	rs2523414	84	chr6_29797309	ENSG00000066379	POLR1H	0.653034	0.0284204	0.433606	0.0491608	0.214586	0.179994	0.198419	0.118364	0.667065	0.0513996	0.16502	-0.0864125	0.64559	0.0895408	0.798977	0.0420358	0.400758	0.110238	0.332724	0.113656	0.689775	0.0586943	0.575502	-0.0880994	0.142071	0.183833	0.892466	0.023747	0.927421	-0.0127628	0.719573	-0.0360396	0.491142	-0.0814866	0.131804	0.187176	0.527085	-0.108384	0.914911	0.00735159	0.0218702	0.19526	0.0193834	0.378104	0.930053	0.00889109	0.253742	0.0762046	0.263848	0.1248	0.579053	-0.0390902	0.0682759	0.156971	0.719953	-0.0307444	0.649048	-0.0337907	0.335093	0.193175	0.849034	-0.0253261	0.1958	0.0853701	0.954924	-0.00749097	0.442379	0.043474	0.63468	-0.0305381	0.251668	0.196671	0.460782	0.0664674	0.329769	0.10997	0.659847	0.0568518	0.00018529	0.210512	0.0487385	0.107656	0.94183	-0.0101343	0.726773	0.0321407	0.0948732	-0.154629	0.555258	0.0579856	0.0759848	0.136944	0.924245	-0.0147886	0.325673	0.193909	0.113098	0.0787191	NA	NA	NA	NA	NA	NA	NA	NA	GRCh38.AFR_rs115457135:0.7704#0.013|GRCh38.AFR_rs2523395:0.6966#0.0281|GRCh38.AFR_rs7767188:0.7704#0.013|GRCh38.AMR_rs115457135:0.9115#0.0444|GRCh38.AMR_rs2523395:0.7495#0.0419|GRCh38.AMR_rs7767188:0.9115#0.0444|GRCh38.EUR_rs115457135:0.8637#0.0148|GRCh38.EUR_rs2523395:0.8422#0.0444|GRCh38.EUR_rs7767188:0.8637#0.0148|GRCh38.SAS_rs115457135:0.7796#0.0165|GRCh38.SAS_rs2523395:0.9403#0.0216|GRCh38.SAS_rs7767188:0.7796#0.0165
rs2523414_ENSG00000204619	ENSG00000204619	0.953514	-0.00100149	0.011	0.012	1	0.5	-0.000694181	0	0.951922	1	NA	NA	0.952009	1	0.952008	1	0.952196	1	rs2523414	84	chr6_29797309	ENSG00000204619	PPP1R11	0.0454905	-0.0910633	0.0875906	-0.105654	0.116052	-0.200665	0.262219	0.0580465	0.103501	-0.116935	0.12132	-0.0549555	0.217352	-0.15766	0.885984	0.0143786	0.0750564	-0.172613	0.189107	0.14917	0.674753	0.049299	0.685626	0.0317778	0.463427	-0.0522245	0.344897	-0.087262	0.242648	-0.133472	0.0501863	-0.134994	0.380743	-0.0859715	0.00601548	-0.391586	0.865974	0.0263253	0.0238232	-0.10818	0.930801	0.0037192	0.0305543	0.316984	0.252054	-0.0815994	0.174211	-0.0570822	0.141492	-0.0718793	0.0283006	-0.10699	0.0391712	-0.084975	0.97369	-0.00166866	0.0740145	-0.0780257	0.450533	0.0963973	0.0562241	0.156059	0.0531997	-0.0789553	0.797429	0.0279835	0.407039	-0.0264763	0.0906121	-0.0590134	0.43458	-0.0928486	0.306447	0.0869459	0.756385	-0.0315545	0.514654	0.0517814	0.830878	0.00800201	0.267844	-0.039655	0.177468	-0.110016	0.875014	-0.0158175	0.374073	0.062127	0.0980726	0.112198	0.403689	-0.0315755	0.927639	-0.0101602	0.228067	0.226638	0.0119661	0.076282	NA	NA	NA	NA	NA	NA	NA	NA	GRCh38.AFR_rs115457135:0.7704#0.013|GRCh38.AFR_rs2523395:0.6966#0.0281|GRCh38.AFR_rs7767188:0.7704#0.013|GRCh38.AMR_rs115457135:0.9115#0.0444|GRCh38.AMR_rs2523395:0.7495#0.0419|GRCh38.AMR_rs7767188:0.9115#0.0444|GRCh38.EUR_rs115457135:0.8637#0.0148|GRCh38.EUR_rs2523395:0.8422#0.0444|GRCh38.EUR_rs7767188:0.8637#0.0148|GRCh38.SAS_rs115457135:0.7796#0.0165|GRCh38.SAS_rs2523395:0.9403#0.0216|GRCh38.SAS_rs7767188:0.7796#0.0165
rs2523414_ENSG00000204625	ENSG00000204625	0.702513	-0.00655724	0.007	0.012	1	0.498	-0.00454513	0.004	0.627211	1	NA	NA	0.631633	1	0.631621	1	0.654676	1	rs2523414	84	chr6_29797309	ENSG00000204625	HCG9	0.308122	0.129289	0.0966169	0.219312	0.00770331	0.628785	NA	NA	0.158778	0.268421	NA	NA	NA	NA	0.798587	0.0572011	0.0578265	0.379415	NA	NA	NA	NA	NA	NA	NA	NA	NA	NA	0.305566	0.290233	0.934973	0.0160778	0.866777	0.0345391	NA	NA	0.350226	0.234342	0.486708	0.0977445	NA	NA	NA	NA	0.806699	0.0389284	0.0905053	0.24194	0.0720156	0.340826	NA	NA	0.0519618	0.272505	0.079629	0.242585	0.211817	0.17511	0.0682968	0.481315	NA	NA	0.00443234	0.351468	0.0186913	0.458618	NA	NA	0.210743	0.151864	NA	NA	8.62077e-05	0.655587	0.0355176	0.354079	0.00680124	0.544887	NA	NA	NA	NA	0.912667	-0.028221	0.086324	0.317689	0.00266333	0.474972	NA	NA	0.00178956	0.362917	0.250841	-0.282309	NA	NA	0.0310157	0.190579	NA	NA	NA	NA	NA	NA	NA	NA	GRCh38.AFR_rs115457135:0.7704#0.013|GRCh38.AFR_rs2523395:0.6966#0.0281|GRCh38.AFR_rs7767188:0.7704#0.013|GRCh38.AMR_rs115457135:0.9115#0.0444|GRCh38.AMR_rs2523395:0.7495#0.0419|GRCh38.AMR_rs7767188:0.9115#0.0444|GRCh38.EUR_rs115457135:0.8637#0.0148|GRCh38.EUR_rs2523395:0.8422#0.0444|GRCh38.EUR_rs7767188:0.8637#0.0148|GRCh38.SAS_rs115457135:0.7796#0.0165|GRCh38.SAS_rs2523395:0.9403#0.0216|GRCh38.SAS_rs7767188:0.7796#0.0165
rs2523414_ENSG00000204632	ENSG00000204632	0.00466592	0.00263626	0.002	0	0.0699888	0.501	0.00182732	0.002	0.695289	1	NA	NA	0.99572	1	0.993413	1	0.580994	1	rs2523414	84	chr6_29797309	ENSG00000204632	HLA-G	0.0950625	0.189733	0.411892	0.103367	0.900868	0.0282044	0.628126	0.0746051	0.52638	-0.115029	0.576462	0.0567362	0.97066	0.00938987	0.984972	0.00447195	0.246266	0.209161	0.350132	0.195495	0.752288	-0.0604758	0.910761	-0.018979	0.344734	-0.187238	0.72716	-0.0753155	0.132324	0.366794	0.942337	0.0129182	0.272125	0.198367	0.117539	0.327711	0.969041	-0.0090404	0.527268	-0.0891114	0.402903	0.11157	0.831073	0.053227	0.425011	-0.121108	0.414298	-0.0981079	0.0815252	0.30679	0.659405	0.0470363	0.225141	0.170106	0.538726	0.0788072	0.953978	0.00693317	0.909318	-0.027102	0.487585	-0.120909	0.336328	-0.0976149	0.7004	-0.0928298	0.415715	0.0824641	0.755355	-0.0371365	0.786711	0.0640675	0.00149526	0.429482	0.643197	-0.0336802	0.366588	0.176671	0.566787	0.0635537	0.252995	0.117234	0.499295	-0.138378	0.205632	-0.25602	0.796032	-0.0363831	2.34487e-05	-0.550218	0.550548	0.0604333	0.742959	0.0824017	0.543794	-0.196856	0.63448	0.0475224	NA	NA	NA	NA	NA	NA	NA	NA	GRCh38.AFR_rs115457135:0.7704#0.013|GRCh38.AFR_rs2523395:0.6966#0.0281|GRCh38.AFR_rs7767188:0.7704#0.013|GRCh38.AMR_rs115457135:0.9115#0.0444|GRCh38.AMR_rs2523395:0.7495#0.0419|GRCh38.AMR_rs7767188:0.9115#0.0444|GRCh38.EUR_rs115457135:0.8637#0.0148|GRCh38.EUR_rs2523395:0.8422#0.0444|GRCh38.EUR_rs7767188:0.8637#0.0148|GRCh38.SAS_rs115457135:0.7796#0.0165|GRCh38.SAS_rs2523395:0.9403#0.0216|GRCh38.SAS_rs7767188:0.7796#0.0165
rs2523414_ENSG00000204642	ENSG00000204642	0.395929	-0.0575054	0.211	0.25	1	0.479	-0.0398597	0.042	0.362549	1	0.844104	1	0.378969	1	0.355874	1	0.369725	1	rs2523414	84	chr6_29797309	ENSG00000204642	HLA-F	0.800431	-0.0139182	0.12787	-0.0803086	0.0181213	-0.439568	0.645108	0.0296643	0.973947	0.00280273	0.091713	-0.0781796	0.093539	-0.307545	0.726415	-0.0505133	0.371075	0.102587	0.346922	-0.159638	0.236073	-0.19459	0.298277	-0.115196	0.0167834	-0.26206	0.584745	-0.0680514	0.13041	-0.20009	0.909239	0.0110234	0.533257	0.0689248	0.838343	0.0305844	0.22574	0.211029	0.913983	0.00671665	0.594758	-0.0585399	0.237954	0.149499	0.808042	-0.0186218	0.503875	0.0436382	0.439629	-0.0579624	0.0201197	-0.130439	0.0522456	-0.119539	0.315608	0.0573551	0.316714	0.0440304	0.736291	-0.0551241	0.571544	0.0888795	0.186345	-0.0545973	0.210507	-0.205538	0.210944	-0.0737176	0.361766	-0.0535301	0.133416	-0.19927	0.954901	0.0059011	0.290755	-0.112899	0.117304	-0.163314	0.177334	-0.0927657	0.241284	-0.0907346	0.559609	0.0847439	0.563109	0.0610372	0.0951739	-0.151081	7.87531e-05	0.450793	0.390799	0.0427582	0.298543	-0.113044	0.0601393	-0.36365	0.0336988	-0.159893	NA	NA	NA	NA	NA	NA	NA	NA	GRCh38.AFR_rs115457135:0.7704#0.013|GRCh38.AFR_rs2523395:0.6966#0.0281|GRCh38.AFR_rs7767188:0.7704#0.013|GRCh38.AMR_rs115457135:0.9115#0.0444|GRCh38.AMR_rs2523395:0.7495#0.0419|GRCh38.AMR_rs7767188:0.9115#0.0444|GRCh38.EUR_rs115457135:0.8637#0.0148|GRCh38.EUR_rs2523395:0.8422#0.0444|GRCh38.EUR_rs7767188:0.8637#0.0148|GRCh38.SAS_rs115457135:0.7796#0.0165|GRCh38.SAS_rs2523395:0.9403#0.0216|GRCh38.SAS_rs7767188:0.7796#0.0165
rs2523414_ENSG00000204681	ENSG00000204681	0.523303	-0.018014	0.022	0.036	1	0.493	-0.0124864	0.014	0.407566	1	0	0	0.45869	1	0.446501	1	0.466221	1	rs2523414	84	chr6_29797309	ENSG00000204681	GABBR1	0.256375	-0.0585945	0.168714	-0.0561435	0.474487	-0.0707713	0.260621	-0.0463347	0.579884	-0.0374783	0.168347	-0.0479208	0.928136	0.00986502	0.0554162	0.21156	0.291427	0.0909353	0.805595	0.0209192	0.0144871	0.228988	0.142357	0.130534	0.597807	0.0545793	0.843188	-0.0141233	0.0954751	0.157486	0.390208	0.0714492	0.0046134	0.292976	0.0801927	0.16687	0.0153362	0.272129	0.195902	-0.0640384	0.819049	0.00880849	0.635563	0.118393	0.625374	-0.0247279	0.0234017	-0.0929156	0.0922632	-0.104294	0.159455	-0.0557555	0.0358559	-0.0830932	0.234752	-0.0517255	0.251161	-0.0533883	0.250747	-0.17036	0.177835	-0.12646	0.296293	-0.0453629	0.134003	-0.162996	0.040731	-0.0889978	0.0261334	-0.0890181	0.533239	0.0780097	0.214245	0.0965239	0.028031	0.16018	0.565174	0.0447268	0.198886	-0.0510525	0.462318	0.0287517	0.775359	-0.0181553	0.569265	0.055922	0.159647	-0.0773536	0.267705	0.0526299	0.00297427	-0.128414	0.599712	-0.0546624	0.738557	0.0375742	0.0264231	-0.112969	NA	NA	NA	NA	NA	NA	NA	NA	GRCh38.AFR_rs115457135:0.7704#0.013|GRCh38.AFR_rs2523395:0.6966#0.0281|GRCh38.AFR_rs7767188:0.7704#0.013|GRCh38.AMR_rs115457135:0.9115#0.0444|GRCh38.AMR_rs2523395:0.7495#0.0419|GRCh38.AMR_rs7767188:0.9115#0.0444|GRCh38.EUR_rs115457135:0.8637#0.0148|GRCh38.EUR_rs2523395:0.8422#0.0444|GRCh38.EUR_rs7767188:0.8637#0.0148|GRCh38.SAS_rs115457135:0.7796#0.0165|GRCh38.SAS_rs2523395:0.9403#0.0216|GRCh38.SAS_rs7767188:0.7796#0.0165
rs2523414_ENSG00000206503	ENSG00000206503	0.130709	0.0999832	1	1	1	0.539	0.0693031	0.078	0.217775	1	0.225504	1	0.105	1	0.00983851	0.147578	0.10359	1	rs2523414	84	chr6_29797309	ENSG00000206503	HLA-A	0.174253	0.0874378	0.2552	0.0801143	0.844869	0.0358624	0.27357	-0.131302	0.808239	-0.0277432	0.240971	-0.0697181	0.725172	-0.067255	0.529626	0.0846794	0.047566	0.1998	0.359205	-0.150869	0.432237	-0.120184	0.721409	0.0365183	0.536373	0.0592508	0.144899	0.197615	0.979316	-0.00387723	0.14199	0.158063	0.199051	0.127222	0.00497661	0.408656	0.0271296	0.369346	0.383379	0.0591623	0.117011	0.168715	0.684708	0.0633599	0.416102	0.0842629	0.229385	0.0674645	0.885545	0.0172043	0.236529	0.0874815	0.173796	-0.123949	0.0140133	-0.248581	0.10697	-0.142901	0.334623	0.179919	0.0565652	0.228993	0.660047	-0.0245244	0.973271	0.00636673	0.45483	-0.0537393	0.267468	0.0677109	0.49805	0.1135	0.223695	0.118561	0.962454	0.00504194	0.485247	0.0923098	0.0356894	0.129182	0.00695586	0.176455	0.0171914	0.288495	0.802644	-0.0312597	0.66418	-0.0405807	0.716873	0.0423666	0.24991	-0.0862186	0.90309	0.0193599	0.382021	-0.215647	0.780281	-0.0166364	NA	NA	NA	NA	NA	NA	NA	NA	GRCh38.AFR_rs115457135:0.7704#0.013|GRCh38.AFR_rs2523395:0.6966#0.0281|GRCh38.AFR_rs7767188:0.7704#0.013|GRCh38.AMR_rs115457135:0.9115#0.0444|GRCh38.AMR_rs2523395:0.7495#0.0419|GRCh38.AMR_rs7767188:0.9115#0.0444|GRCh38.EUR_rs115457135:0.8637#0.0148|GRCh38.EUR_rs2523395:0.8422#0.0444|GRCh38.EUR_rs7767188:0.8637#0.0148|GRCh38.SAS_rs115457135:0.7796#0.0165|GRCh38.SAS_rs2523395:0.9403#0.0216|GRCh38.SAS_rs7767188:0.7796#0.0165
rs2523414_ENSG00000214922	ENSG00000214922	0.678814	-0.0148425	0.197	0.226	1	0.487	-0.010288	0.026	0.558472	1	0.0337911	0.506866	0.813623	1	0.808666	1	0.68323	1	rs2523414	84	chr6_29797309	ENSG00000214922	HLA-F-AS1	8.1615e-06	-0.315579	9.70769e-05	-0.245071	0.00995498	-0.384216	0.0858691	-0.123998	0.441296	-0.0762716	0.00459291	-0.187325	0.822047	-0.058828	0.00657371	-0.630473	0.59224	-0.0594011	0.0263799	-0.481452	0.0178665	-0.481999	0.0197939	-0.371416	0.0026402	-0.515196	0.338218	-0.17316	0.0540397	-0.436672	0.0444801	-0.212874	0.000887278	-0.382242	0.270453	-0.213574	0.145593	-0.342179	0.0127085	-0.180849	1.16137e-07	-0.431213	0.0251515	-0.446982	0.0235184	-0.2161	0.000211405	-0.291371	0.0209321	-0.21856	0.00251094	-0.227943	0.000340538	-0.265669	5.92578e-05	-0.380726	0.0048977	-0.247808	0.141528	-0.276343	0.519207	0.0850923	0.078694	-0.089039	0.000814733	-0.5015	0.000527359	-0.267801	0.0589641	-0.141328	0.011403	-0.360151	0.212629	-0.165921	0.000378422	-0.493887	0.0256154	-0.304112	1.00524e-05	-0.342205	1.81315e-05	-0.302208	0.00375287	-0.31909	4.36542e-05	-0.468005	0.00124036	-0.346713	0.0419257	-0.214324	7.93078e-06	-0.278734	0.000647319	-0.464067	0.0111453	-0.467419	0.0053215	-0.205866	NA	NA	NA	NA	NA	NA	NA	NA	GRCh38.AFR_rs115457135:0.7704#0.013|GRCh38.AFR_rs2523395:0.6966#0.0281|GRCh38.AFR_rs7767188:0.7704#0.013|GRCh38.AMR_rs115457135:0.9115#0.0444|GRCh38.AMR_rs2523395:0.7495#0.0419|GRCh38.AMR_rs7767188:0.9115#0.0444|GRCh38.EUR_rs115457135:0.8637#0.0148|GRCh38.EUR_rs2523395:0.8422#0.0444|GRCh38.EUR_rs7767188:0.8637#0.0148|GRCh38.SAS_rs115457135:0.7796#0.0165|GRCh38.SAS_rs2523395:0.9403#0.0216|GRCh38.SAS_rs7767188:0.7796#0.0165
rs2523414_ENSG00000231074	ENSG00000231074	0.747838	0.0144541	0.12	0.107	1	0.506	0.0100188	0.012	0.719574	1	0.950896	1	0.780129	1	0.77679	1	0.749504	1	rs2523414	84	chr6_29797309	ENSG00000231074	HCG18	0.532592	0.0533426	0.460906	0.0544221	0.168676	0.176381	0.080354	0.164067	0.205308	0.152996	0.0271359	0.162409	0.450256	0.159287	0.307992	0.142282	0.202421	0.169771	0.471735	0.0736456	0.262261	0.0987733	0.538011	0.0670379	0.581754	0.0523498	0.355822	0.13921	0.946348	-0.0123423	0.0601702	0.197444	0.397828	0.105758	0.637773	0.0817333	0.375024	0.125861	0.0684529	0.155586	0.111836	0.0976208	0.0196888	-0.389644	0.671807	0.0454737	0.0913684	0.155616	0.0173723	0.274324	0.011595	0.160768	0.00434545	0.238299	0.0118768	0.206804	0.363462	0.0892326	0.764241	0.0730043	0.201048	0.168683	0.01085	0.16947	0.0530472	0.327365	0.161698	0.0938772	0.283653	0.0721704	0.600792	-0.0649679	0.221832	0.114133	0.266576	0.0804012	0.562034	-0.0621499	0.00635094	0.192305	0.0300641	0.147565	0.113901	0.232757	0.557385	0.0663403	0.574143	0.0602421	0.126959	0.20077	0.103269	0.0921007	0.999167	0.000155473	0.423867	-0.204738	0.448662	0.0377308	NA	NA	NA	NA	NA	NA	NA	NA	GRCh38.AFR_rs115457135:0.7704#0.013|GRCh38.AFR_rs2523395:0.6966#0.0281|GRCh38.AFR_rs7767188:0.7704#0.013|GRCh38.AMR_rs115457135:0.9115#0.0444|GRCh38.AMR_rs2523395:0.7495#0.0419|GRCh38.AMR_rs7767188:0.9115#0.0444|GRCh38.EUR_rs115457135:0.8637#0.0148|GRCh38.EUR_rs2523395:0.8422#0.0444|GRCh38.EUR_rs7767188:0.8637#0.0148|GRCh38.SAS_rs115457135:0.7796#0.0165|GRCh38.SAS_rs2523395:0.9403#0.0216|GRCh38.SAS_rs7767188:0.7796#0.0165
rs2523414_ENSG00000231226	ENSG00000231226	0.353237	-0.0221219	0.008	0.024	1	0.492	-0.0153337	0.016	0.113919	1	0	0	0.166192	1	0.143694	1	0.20774	1	rs2523414	84	chr6_29797309	ENSG00000231226	TRIM31-AS1	NA	NA	NA	NA	0.609618	-0.10485	NA	NA	NA	NA	NA	NA	NA	NA	NA	NA	NA	NA	NA	NA	NA	NA	NA	NA	NA	NA	NA	NA	NA	NA	NA	NA	NA	NA	NA	NA	NA	NA	0.279283	-0.1278	NA	NA	NA	NA	NA	NA	0.0232806	0.129064	NA	NA	NA	NA	NA	NA	NA	NA	NA	NA	NA	NA	NA	NA	NA	NA	0.739252	-0.07103	NA	NA	NA	NA	NA	NA	NA	NA	NA	NA	0.984142	-0.00311029	0.221303	0.133839	0.143983	-0.149433	0.739576	0.0427189	NA	NA	0.36825	-0.0707139	0.106472	-0.272996	NA	NA	NA	NA	0.648385	0.131717	NA	NA	NA	NA	NA	NA	NA	NA	NA	NA	GRCh38.AFR_rs115457135:0.7704#0.013|GRCh38.AFR_rs2523395:0.6966#0.0281|GRCh38.AFR_rs7767188:0.7704#0.013|GRCh38.AMR_rs115457135:0.9115#0.0444|GRCh38.AMR_rs2523395:0.7495#0.0419|GRCh38.AMR_rs7767188:0.9115#0.0444|GRCh38.EUR_rs115457135:0.8637#0.0148|GRCh38.EUR_rs2523395:0.8422#0.0444|GRCh38.EUR_rs7767188:0.8637#0.0148|GRCh38.SAS_rs115457135:0.7796#0.0165|GRCh38.SAS_rs2523395:0.9403#0.0216|GRCh38.SAS_rs7767188:0.7796#0.0165
rs2523414_ENSG00000234127	ENSG00000234127	0.946467	-0.00871305	0.111	0.107	1	0.501	-0.00603943	0.002	0.940926	1	0.678463	1	0.868564	1	0.860806	1	0.943629	1	rs2523414	84	chr6_29797309	ENSG00000234127	TRIM26	0.0991243	-0.0973738	0.342863	-0.0660656	0.94778	0.0111605	0.933142	-0.00554187	0.842061	0.0187175	0.193001	-0.0608968	0.743033	-0.0638732	0.589222	-0.102078	0.699764	0.0472691	0.544479	-0.0706225	0.531571	-0.0848889	0.294493	-0.147719	0.372654	-0.11304	0.477447	-0.106462	0.995064	0.00102574	0.668551	0.0474172	0.978343	0.00381653	0.0918596	-0.235879	0.341268	-0.206349	0.553744	-0.0373486	0.360395	-0.0377342	0.183413	-0.147315	0.0379647	-0.155264	0.0934563	0.0787859	0.211552	-0.0894809	0.870358	-0.00775055	0.241059	-0.0650351	0.0434946	-0.134059	0.359041	-0.0644182	0.55948	-0.129122	0.159468	-0.180197	0.5677	-0.0287544	0.385602	-0.10394	0.00959842	-0.106259	0.331465	-0.0589284	0.524671	0.0820576	0.839866	-0.0221336	0.0654322	0.245888	0.118306	-0.123137	0.0175152	-0.090873	0.178962	-0.0531378	0.176637	0.158044	0.79681	0.029287	0.613461	-0.0439931	0.8622	-0.00922196	0.0112686	-0.165405	0.864328	-0.0215265	0.0475958	0.295621	0.396809	-0.0339455	NA	NA	NA	NA	NA	NA	NA	NA	GRCh38.AFR_rs115457135:0.7704#0.013|GRCh38.AFR_rs2523395:0.6966#0.0281|GRCh38.AFR_rs7767188:0.7704#0.013|GRCh38.AMR_rs115457135:0.9115#0.0444|GRCh38.AMR_rs2523395:0.7495#0.0419|GRCh38.AMR_rs7767188:0.9115#0.0444|GRCh38.EUR_rs115457135:0.8637#0.0148|GRCh38.EUR_rs2523395:0.8422#0.0444|GRCh38.EUR_rs7767188:0.8637#0.0148|GRCh38.SAS_rs115457135:0.7796#0.0165|GRCh38.SAS_rs2523395:0.9403#0.0216|GRCh38.SAS_rs7767188:0.7796#0.0165
rs2523414_ENSG00000270604	ENSG00000270604	0.860304	-0.00482063	0.043	0.048	1	0.498	-0.0033414	0.004	0.828941	1	0	0	0.881898	1	0.880066	1	0.857383	1	rs2523414	84	chr6_29797309	ENSG00000270604	HCG17	0.313402	-0.118347	0.487514	0.082737	0.373254	0.19697	0.227615	-0.180992	0.107565	0.269414	0.791859	-0.0273885	0.797223	-0.0691266	0.970565	-0.00867196	0.612563	0.0879038	0.221297	0.248012	0.135125	0.296809	0.629527	-0.0917971	0.0731229	-0.315484	0.215694	0.245294	0.192849	-0.293595	0.336717	0.168288	0.180282	0.248486	0.459248	-0.138258	0.206505	0.289164	0.949851	-0.00896468	0.799968	0.032823	NA	NA	0.194894	0.193081	0.294588	0.131684	0.940006	-0.0129551	0.776576	0.03414	0.0395813	0.261526	0.336889	-0.123377	0.273037	-0.143593	0.723705	-0.113672	0.783724	-0.0522246	0.476084	0.0866756	0.42632	-0.179826	0.800287	-0.0232433	0.901136	0.0137427	0.268592	-0.233969	0.856769	-0.0292785	0.801481	-0.0356581	0.99998	-4.86301e-06	0.971615	0.00390697	0.325152	-0.108738	0.118429	0.394038	0.53268	-0.118405	0.836064	0.0338776	0.554575	0.0993143	0.219425	-0.130129	0.665064	-0.0882819	0.6978	0.121973	NA	NA	NA	NA	NA	NA	NA	NA	NA	NA	GRCh38.AFR_rs115457135:0.7704#0.013|GRCh38.AFR_rs2523395:0.6966#0.0281|GRCh38.AFR_rs7767188:0.7704#0.013|GRCh38.AMR_rs115457135:0.9115#0.0444|GRCh38.AMR_rs2523395:0.7495#0.0419|GRCh38.AMR_rs7767188:0.9115#0.0444|GRCh38.EUR_rs115457135:0.8637#0.0148|GRCh38.EUR_rs2523395:0.8422#0.0444|GRCh38.EUR_rs7767188:0.8637#0.0148|GRCh38.SAS_rs115457135:0.7796#0.0165|GRCh38.SAS_rs2523395:0.9403#0.0216|GRCh38.SAS_rs7767188:0.7796#0.0165
rs2523414_ENSG00000272236	ENSG00000272236	4.3083e-05	0.00592483	0.004	0	0.000646244	0.502	0.00410678	0.004	0.567317	1	0.88575	1	0.993032	1	0.989288	1	0.420827	1	rs2523414	84	chr6_29797309	ENSG00000272236	NA	NA	NA	NA	NA	NA	NA	0.00258897	-0.347741	0.0110487	-0.393286	0.212883	-0.12511	NA	NA	NA	NA	NA	NA	NA	NA	NA	NA	NA	NA	NA	NA	NA	NA	NA	NA	NA	NA	NA	NA	NA	NA	NA	NA	NA	NA	NA	NA	0.337842	-0.259834	0.559681	-0.0824046	NA	NA	0.0278668	-0.346895	NA	NA	0.0266642	-0.284555	NA	NA	NA	NA	NA	NA	NA	NA	0.0296082	-0.199078	NA	NA	NA	NA	0.0129938	-0.288742	0.402641	-0.16495	NA	NA	NA	NA	0.917668	0.0181431	NA	NA	NA	NA	0.357533	-0.217799	0.0967604	-0.305391	NA	NA	NA	NA	NA	NA	0.508372	0.126602	0.319418	0.265215	NA	NA	NA	NA	NA	NA	NA	NA	NA	NA	GRCh38.AFR_rs115457135:0.7704#0.013|GRCh38.AFR_rs2523395:0.6966#0.0281|GRCh38.AFR_rs7767188:0.7704#0.013|GRCh38.AMR_rs115457135:0.9115#0.0444|GRCh38.AMR_rs2523395:0.7495#0.0419|GRCh38.AMR_rs7767188:0.9115#0.0444|GRCh38.EUR_rs115457135:0.8637#0.0148|GRCh38.EUR_rs2523395:0.8422#0.0444|GRCh38.EUR_rs7767188:0.8637#0.0148|GRCh38.SAS_rs115457135:0.7796#0.0165|GRCh38.SAS_rs2523395:0.9403#0.0216|GRCh38.SAS_rs7767188:0.7796#0.0165
rs2523414_ENSG00000281831	ENSG00000281831	0.411273	-0.0141081	0.002	0.012	1	0.495	-0.00977896	0.01	0.0589056	0.883583	NA	NA	0.0958868	1	0.0958506	1	0.180676	1	rs2523414	84	chr6_29797309	ENSG00000281831	HCP5B	0.404487	0.0979328	0.0555588	0.235292	0.0678121	-0.43029	0.367695	0.137999	0.937828	-0.0141821	0.0231569	0.23746	0.110338	-0.443199	0.834291	-0.0469981	0.674213	0.0772343	0.509607	0.141621	0.71404	-0.0740838	0.0824426	0.338752	0.189789	0.274356	0.719053	-0.0835268	0.404887	0.197939	0.982403	-0.00377003	0.773486	-0.0565872	0.119527	-0.297128	0.362124	0.206326	0.413826	0.110431	NA	NA	0.735494	0.090096	0.386645	0.134352	0.437095	0.106486	0.311124	0.167848	0.142346	0.154845	0.0223142	0.290604	0.000417915	0.444165	0.310766	0.12817	0.379506	0.277964	0.202989	0.2247	0.148132	0.161207	0.265002	-0.228734	0.0181601	0.230031	0.607791	0.0564192	0.156881	-0.320114	0.871021	0.0259746	0.0865968	-0.267099	0.594336	0.100724	0.0352346	0.229977	0.0190713	0.25073	0.493694	-0.181288	0.54665	0.114253	0.834088	0.0339857	0.0512239	0.323952	0.337644	0.100817	0.691148	0.0962359	0.625586	-0.148115	0.243366	0.123426	NA	NA	NA	NA	NA	NA	NA	NA	GRCh38.AFR_rs115457135:0.7704#0.013|GRCh38.AFR_rs2523395:0.6966#0.0281|GRCh38.AFR_rs7767188:0.7704#0.013|GRCh38.AMR_rs115457135:0.9115#0.0444|GRCh38.AMR_rs2523395:0.7495#0.0419|GRCh38.AMR_rs7767188:0.9115#0.0444|GRCh38.EUR_rs115457135:0.8637#0.0148|GRCh38.EUR_rs2523395:0.8422#0.0444|GRCh38.EUR_rs7767188:0.8637#0.0148|GRCh38.SAS_rs115457135:0.7796#0.0165|GRCh38.SAS_rs2523395:0.9403#0.0216|GRCh38.SAS_rs7767188:0.7796#0.0165
rs2523414_ENSG00000285761	ENSG00000285761	0.601926	-0.0123409	0.015	0.024	1	0.496	-0.00855404	0.008	0.504741	1	0	0	0.529615	1	0.525114	1	0.547651	1	rs2523414	84	chr6_29797309	ENSG00000285761	NA	NA	NA	NA	NA	NA	NA	NA	NA	NA	NA	NA	NA	NA	NA	NA	NA	NA	NA	NA	NA	NA	NA	NA	NA	NA	NA	NA	NA	NA	NA	NA	NA	NA	NA	NA	NA	NA	NA	NA	NA	NA	NA	NA	NA	NA	NA	NA	NA	NA	NA	NA	NA	NA	NA	NA	NA	NA	NA	NA	NA	NA	NA	NA	NA	NA	NA	NA	NA	NA	NA	NA	NA	NA	NA	NA	NA	NA	NA	NA	NA	NA	NA	NA	NA	NA	NA	NA	NA	NA	NA	NA	NA	NA	NA	NA	NA	NA	NA	NA	NA	NA	NA	NA	NA	NA	NA	GRCh38.AFR_rs115457135:0.7704#0.013|GRCh38.AFR_rs2523395:0.6966#0.0281|GRCh38.AFR_rs7767188:0.7704#0.013|GRCh38.AMR_rs115457135:0.9115#0.0444|GRCh38.AMR_rs2523395:0.7495#0.0419|GRCh38.AMR_rs7767188:0.9115#0.0444|GRCh38.EUR_rs115457135:0.8637#0.0148|GRCh38.EUR_rs2523395:0.8422#0.0444|GRCh38.EUR_rs7767188:0.8637#0.0148|GRCh38.SAS_rs115457135:0.7796#0.0165|GRCh38.SAS_rs2523395:0.9403#0.0216|GRCh38.SAS_rs7767188:0.7796#0.0165
rs2523420_ENSG00000066379	ENSG00000066379	0.167793	-0.0597137	0.512	0.597	1	0.464	-0.0413904	0.072	0.135985	1	0.109742	1	0.398948	1	0.351069	1	0.187481	1	rs2523420	124	chr6_29765035	ENSG00000066379	POLR1H	0.0847782	0.0570158	0.0472262	0.0690107	0.129261	0.0934185	0.0102329	0.122343	0.676198	-0.0323464	0.00158926	0.107012	0.417203	0.0779656	0.141782	0.130106	0.0333339	0.156832	0.0575	0.123961	0.0768561	0.137011	0.0117693	0.220657	0.102062	0.115391	0.0289993	0.203208	0.611475	0.0325915	0.0551964	0.109271	0.0619838	0.137257	0.300103	0.091413	0.281101	-0.1118	0.00851335	0.100327	0.0235382	0.100717	0.267282	0.0831906	0.829255	0.0120497	0.346287	0.0364873	0.506796	0.0356345	0.0222567	0.0918571	0.177736	0.0608377	0.180714	0.0705121	0.438485	-0.0359024	0.212378	0.157734	0.73408	0.0245856	0.00146305	0.11967	0.246217	0.0952768	0.545513	0.018661	0.200699	0.0449227	0.820932	0.0197495	0.379211	-0.042788	0.0639632	0.128662	0.362712	0.0639393	0.00953497	0.0862476	0.555778	0.0176625	0.447089	0.0466116	0.219841	0.0596944	0.333945	0.0507889	0.894424	0.00683841	0.0188586	0.104643	0.250279	-0.10311	0.883524	0.0117587	0.830935	-0.00577208	0/0	60	0	89	0	NA	NA	NA	NA
rs2523420_ENSG00000204619	ENSG00000204619	0.694068	0.00463155	0.011	0.008	1	0.502	0.00321035	0.004	0.735573	1	NA	NA	0.738037	1	0.738032	1	0.722373	1	rs2523420	124	chr6_29765035	ENSG00000204619	PPP1R11	0.152653	0.0341513	0.132256	0.0517024	0.576331	0.0304072	0.925602	0.00251495	0.739489	0.0155373	0.581932	-0.0106859	0.943364	0.00450289	0.62313	0.0265404	0.741992	-0.0181345	0.165474	0.0880223	0.63743	0.0292864	0.638323	-0.0207318	0.626497	0.0195677	0.0489886	0.0967006	0.149454	0.0753372	0.320265	0.039284	0.991511	-0.000653194	0.0673315	0.186612	0.0347837	0.197242	0.360025	0.0244915	0.000382385	0.0788319	0.148447	0.0978778	0.294838	0.041179	0.0828324	0.0422219	0.0547868	0.0450298	0.8184	-0.00642413	0.608163	0.0110927	0.0580152	0.0588201	0.0647084	0.0503585	0.201289	-0.102803	0.319263	-0.0444632	0.0263473	0.0519044	0.544284	-0.041075	0.0789222	0.0305727	0.0232436	0.0432121	0.037158	0.124705	0.410324	0.0378161	0.260617	0.0705469	0.338518	0.0413703	0.012651	0.0547839	0.00393588	0.0563553	0.243932	0.0420434	0.162647	0.0742109	0.00996031	0.101547	0.546045	-0.0215052	0.000347913	0.0777161	0.336535	-0.062062	0.419739	0.061702	0.330034	0.0161075	0/0	60	0	89	0	NA	NA	NA	NA
rs2523420_ENSG00000204625	ENSG00000204625	0.433751	-0.0128011	0.007	0.016	1	0.496	-0.00887306	0.008	0.250393	1	NA	NA	0.265071	1	0.265047	1	0.317847	1	rs2523420	124	chr6_29765035	ENSG00000204625	HCG9	0.0596801	-0.125014	0.276831	0.0797619	0.196724	0.130377	NA	NA	0.457631	-0.0918929	NA	NA	NA	NA	0.0382355	-0.248142	0.00130801	-0.359443	NA	NA	NA	NA	NA	NA	NA	NA	NA	NA	0.147236	-0.187718	0.026623	-0.247515	0.0502536	-0.250083	NA	NA	0.545355	-0.0921523	0.542217	-0.0477222	NA	NA	NA	NA	0.14016	0.12921	0.921603	-0.00817835	0.590341	0.0491116	NA	NA	0.167721	-0.101441	0.0231474	-0.193001	0.49364	-0.0599863	0.53605	-0.105056	NA	NA	0.208094	-0.0893539	0.131174	0.184286	NA	NA	0.0918769	0.111735	NA	NA	0.30916	-0.0930293	0.0956067	-0.17367	0.913242	-0.0120605	NA	NA	NA	NA	0.0656713	0.207988	0.0262206	0.21761	0.525945	0.0572923	NA	NA	0.806192	0.0165604	0.908312	-0.0164312	NA	NA	0.0117035	0.120999	0/0	60	0	89	0	NA	NA	NA	NA
rs2523420_ENSG00000204632	ENSG00000204632	0.00466581	0.00266057	0.002	0	0.0653214	0.501	0.00184417	0.002	0.632425	1	NA	NA	0.994796	1	0.991992	1	0.501501	1	rs2523420	124	chr6_29765035	ENSG00000204632	HLA-G	0.0420532	-0.120993	0.898457	-0.00892728	0.90323	-0.0117001	0.179424	-0.107331	0.95024	0.00734835	0.351936	-0.0516676	0.65717	-0.0559613	0.645768	-0.0587759	0.246149	0.118257	0.664569	-0.0507762	0.434378	0.0791717	0.789306	-0.0254225	0.438167	0.0867278	0.921119	-0.0114356	0.617356	-0.0560013	0.0653167	-0.186928	0.607917	-0.0580236	0.721054	-0.0532476	0.241791	-0.164747	0.0102427	-0.200687	0.524576	-0.0443256	0.14878	0.164922	0.572187	0.047317	0.959412	0.00354942	0.0778689	-0.149125	0.105669	-0.0986167	0.471316	-0.052945	0.952865	0.00466268	0.427674	-0.0594582	0.560055	-0.0876542	0.386198	-0.0820786	0.596862	-0.0307604	0.983458	0.00311095	0.0586695	-0.104366	0.772044	0.0188757	0.367114	0.108173	0.230489	0.088343	0.108261	0.0718871	0.73502	0.0360827	0.0399189	-0.133853	0.0950735	-0.0937405	0.799382	0.0230209	0.656834	0.0477136	0.929838	0.007025	1.09658e-31	0.717872	0.116418	-0.0917859	0.681948	0.0595612	0.829725	-0.0283317	0.775077	0.0155268	0/0	60	0	89	0	NA	NA	NA	NA
rs2523420_ENSG00000204642	ENSG00000204642	0.689041	0.0167379	0.212	0.194	1	0.509	0.0116018	0.018	0.634958	1	0.76273	1	0.760003	1	0.750873	1	0.687541	1	rs2523420	124	chr6_29765035	ENSG00000204642	HLA-F	0.349965	-0.0269524	0.155266	-0.04162	0.00392213	-0.227224	0.00707865	0.0896457	0.936688	-0.00441846	0.0241524	0.0570703	0.948028	0.00594687	0.00149716	0.242016	0.951	0.00398897	6.4507e-12	0.599435	1.91664e-13	0.592122	0.0574896	0.117757	0.00184264	0.19115	0.198533	0.0854056	0.145715	0.088205	0.226613	-0.0665969	0.679936	-0.028535	0.683336	-0.0432927	0.498711	-0.0716894	0.158568	-0.0487718	1.29717e-31	-0.620227	7.0274e-08	-0.296897	0.00849893	-0.110547	8.22165e-09	-0.212389	0.325112	-0.0354311	4.21995e-11	-0.207096	0.350679	-0.0301595	0.273973	-0.0384548	0.992065	-0.000273265	0.757721	0.0319759	6.53159e-14	-0.590795	0.00190317	-0.0731301	0.160961	-0.142949	0.639686	0.0150544	0.983085	-0.000680603	0.0238358	-0.151361	1.22592e-10	-0.348151	0.12273	0.101681	0.100291	-0.0932454	4.11687e-06	-0.184353	1.10279e-11	-0.282273	0.000374925	-0.223165	2.20962e-06	-0.257119	5.30974e-05	-0.204817	1.41369e-05	-0.259005	0.192854	-0.0374887	0.0165884	-0.149028	0.00331059	-0.228193	4.57036e-23	-0.389565	0/0	60	0	89	0	NA	NA	NA	NA
rs2523420_ENSG00000204681	ENSG00000204681	0.547671	-0.0132195	0.022	0.032	1	0.495	-0.00916305	0.01	0.454734	1	0	0	0.508998	1	0.498569	1	0.507007	1	rs2523420	124	chr6_29765035	ENSG00000204681	GABBR1	0.000492783	0.0937582	0.0292615	0.0492746	0.901188	0.00522512	0.0349998	0.0450176	0.465084	0.0320469	0.109714	0.030404	0.590172	-0.0290896	0.165383	0.0828456	0.0943126	0.0812913	0.321698	0.0470001	0.357953	0.0458902	0.310537	0.0507857	0.0372471	0.120674	0.701071	0.0146557	0.81265	0.010311	0.0652582	0.0871517	0.831931	-0.0139291	0.708688	-0.0254193	0.511176	0.0454238	0.0273327	0.0607289	0.0206026	0.0463979	0.197068	-0.147707	0.753892	0.00876039	0.00403745	0.0681791	0.362942	0.0271155	0.633671	0.0108127	0.0174688	0.0492529	0.000272113	0.0965382	0.225702	0.0351839	0.408736	0.0778519	0.469382	0.0370106	0.790869	0.00659895	0.631789	-0.0325468	0.0109806	0.0602792	3.0912e-07	0.110698	0.427029	-0.0504246	0.458068	0.0311763	0.865286	-0.00768469	0.671389	0.0179604	0.222571	0.028524	0.0712914	0.0386096	0.0184978	0.0655514	0.34618	0.0490127	0.384949	-0.027119	0.896738	0.00323326	0.0229148	0.0569545	0.582463	0.033125	0.372532	-0.0406975	0.102904	-0.0451584	0/0	60	0	89	0	NA	NA	NA	NA
rs2523420_ENSG00000206503	ENSG00000206503	0.773324	0.00282162	1	1	1	0.512	0.0019558	0.024	0.658297	1	0.693897	1	0.95539	1	0.927479	1	0.758486	1	rs2523420	124	chr6_29765035	ENSG00000206503	HLA-A	0.487898	0.0234054	0.355846	0.0360987	0.656445	0.0346432	1.13676e-11	-0.408495	8.87289e-05	-0.284083	2.29754e-11	-0.212782	0.828272	0.0205091	0.860401	-0.0127753	0.971679	0.00203668	0.881072	0.0137809	0.893426	0.0108543	0.27298	-0.0629795	0.463897	-0.0395884	0.3454	0.0685811	0.444497	-0.052329	0.599497	-0.0323627	0.632988	0.0296455	0.772175	0.0304154	0.845677	0.0200052	0.152131	-0.0540985	0.0195395	-0.131002	0.780856	0.0199602	5.94799e-05	-0.226158	0.883913	-0.00475927	1.15256e-10	-0.356401	0.324163	0.0416842	9.51116e-10	-0.28555	9.06974e-12	-0.410675	3.2152e-06	-0.253868	0.151686	-0.168282	0.0774051	0.115473	0.0288287	-0.0696057	0.611341	0.060004	0.401538	-0.0328971	0.0590549	-0.0629347	1.36585e-05	-0.356516	0.000534786	-0.180321	0.00266229	-0.19643	0.00274341	-0.213124	0.580784	0.0200319	0.124334	0.0551839	0.644682	-0.0249295	0.107489	-0.106321	0.00113354	-0.170799	1.35496e-16	-0.475494	1.5e-08	-0.241559	0.0124854	-0.226369	0.600615	-0.0524876	8.27401e-08	0.171743	0/0	60	0	89	0	NA	NA	NA	NA
rs2523420_ENSG00000214922	ENSG00000214922	0.656423	-0.00990716	0.197	0.226	1	0.488	-0.00686712	0.024	0.494946	1	0.000114791	0.00160707	0.849236	1	0.845269	1	0.665559	1	rs2523420	124	chr6_29765035	ENSG00000214922	HLA-F-AS1	0.595472	-0.0198687	0.429612	0.0278204	0.211306	0.0797183	0.325844	-0.0369196	0.0908481	-0.108209	0.000132219	-0.137645	0.362894	0.117374	0.00262549	0.374792	0.859842	-0.0110741	1.94097e-07	0.605796	6.46679e-09	0.599826	0.00896179	0.23357	0.00519432	0.270782	0.352717	0.0898831	0.292708	0.109815	0.786571	0.0164748	0.15045	0.105135	0.20101	0.17531	0.649167	0.0652334	0.0660973	-0.074474	0.757288	0.0133539	0.000540251	0.313062	0.953695	-0.00307127	3.84733e-06	0.209385	0.134318	0.0682493	0.80998	0.0104281	0.387614	0.0338173	0.170533	-0.0808729	0.416873	-0.0448956	0.845194	-0.0235011	0.150958	0.10289	0.76454	-0.00869965	0.419864	-0.0768108	0.562117	-0.0245391	0.0838609	-0.0707465	0.0459738	-0.144795	0.0201303	-0.166438	0.0539288	0.167231	0.644387	-0.0344576	0.00373535	-0.133044	4.34344e-08	-0.210412	0.942261	-0.00357953	0.00101591	0.200957	0.885601	0.00884012	0.367138	-0.0499493	0.0879016	-0.062079	0.311267	-0.0817437	0.552764	-0.0449707	0.717805	0.0145579	0/0	60	0	89	0	NA	NA	NA	NA
rs2523420_ENSG00000231226	ENSG00000231226	1.29322e-09	0.0125942	0.009	0	1.81051e-08	0.504	0.00872967	0.008	0.301679	1	0.553159	1	0.991102	1	0.986272	1	0.147654	1	rs2523420	124	chr6_29765035	ENSG00000231226	TRIM31-AS1	NA	NA	NA	NA	0.0514532	0.1692	NA	NA	NA	NA	NA	NA	NA	NA	NA	NA	NA	NA	NA	NA	NA	NA	NA	NA	NA	NA	NA	NA	NA	NA	NA	NA	NA	NA	NA	NA	NA	NA	0.0918372	0.110803	NA	NA	NA	NA	NA	NA	0.25441	-0.0377268	NA	NA	NA	NA	NA	NA	NA	NA	NA	NA	NA	NA	NA	NA	NA	NA	0.381508	0.115954	NA	NA	NA	NA	NA	NA	NA	NA	NA	NA	0.607945	-0.043679	0.0436926	-0.129695	0.542552	-0.034155	0.629611	-0.0273826	NA	NA	0.602578	-0.0232071	1.07014e-13	0.627487	NA	NA	NA	NA	0.342036	0.111258	NA	NA	0/0	60	0	89	0	NA	NA	NA	NA
rs2523420_ENSG00000234127	ENSG00000234127	0.398976	-0.0377487	0.11	0.137	1	0.487	-0.0261654	0.026	0.345998	1	0.804069	1	0.386392	1	0.354538	1	0.369759	1	rs2523420	124	chr6_29765035	ENSG00000234127	TRIM26	0.00149826	0.0978744	0.00562614	0.106602	0.256686	-0.08201	0.00423647	0.0975537	0.21274	0.0757028	5.57035e-07	0.126552	0.318558	0.0958181	0.00707011	0.270485	0.0291941	0.149972	0.590038	0.0350974	0.0855153	0.122955	0.0199754	0.183027	0.0116185	0.178673	0.0205757	0.183814	0.0586662	0.142645	0.079755	0.110284	0.0532838	0.168591	0.167609	0.137064	0.861879	0.0229395	0.000430447	0.122583	0.000235993	0.0786074	0.7354	-0.0172627	0.0196611	0.0961764	0.658396	0.0120712	0.0493941	0.0674554	0.640685	0.0126756	0.000170874	0.108337	0.0937091	0.0685356	0.136862	0.0651548	0.742509	-0.0460825	0.491088	0.0480887	0.106099	-0.0465012	0.234672	0.0883953	3.37655e-08	0.122394	0.0111368	0.0839498	0.199832	0.0836852	0.924087	-0.00563712	0.489754	0.0571344	0.161424	0.0601282	0.988542	-0.000324258	0.703551	-0.00825074	0.327079	-0.0507389	0.70352	0.0229369	0.287574	0.0524541	0.00159985	0.0870584	0.0399162	0.0776051	0.158956	-0.102177	0.805616	-0.0150346	0.109383	-0.0348378	0/0	60	0	89	0	NA	NA	NA	NA
rs2523420_ENSG00000270604	ENSG00000270604	0.207847	-0.0398243	0.042	0.073	1	0.485	-0.0276041	0.03	0.0980391	1	0	0	0.140232	1	0.131413	1	0.147211	1	rs2523420	124	chr6_29765035	ENSG00000270604	HCG17	0.035679	-0.128991	0.0114238	-0.166715	0.0735786	-0.167698	0.0595031	-0.146668	0.199941	-0.139277	0.0174908	-0.134435	0.617893	-0.0662851	0.0021463	-0.381247	0.13458	-0.146335	0.00673029	-0.303837	0.239839	-0.123661	0.0853756	-0.183184	0.475837	-0.071175	0.010804	-0.267449	0.165716	-0.143113	0.130256	-0.150996	0.061891	-0.215696	0.962676	-0.00619939	0.545838	-0.0841584	0.112526	-0.125784	0.415017	0.0551117	NA	NA	6.09259e-06	-0.365129	0.191694	-0.0950944	0.00132056	-0.263007	0.00921654	-0.17846	0.00462756	-0.188037	0.525089	-0.0502462	0.0563733	-0.155757	0.250985	0.232276	0.918839	0.0105487	5.73109e-05	-0.277775	0.0224074	-0.31785	0.000207216	-0.184927	9.73734e-06	-0.264675	0.982049	0.00241976	0.0861624	-0.149899	0.529892	-0.0549864	0.0279731	-0.231896	0.106201	-0.104225	0.486506	-0.0421498	0.514526	-0.0729655	0.343124	-0.0952715	0.508047	-0.0613969	0.00881311	-0.229291	0.0269039	-0.135325	0.13825	-0.174019	0.336082	-0.122475	NA	NA	0/0	60	0	89	0	NA	NA	NA	NA
rs2523420_ENSG00000272236	ENSG00000272236	4.30774e-05	0.0059794	0.004	0	0.000603084	0.502	0.00414461	0.004	0.484966	1	0.811293	1	0.991529	1	0.986976	1	0.326942	1	rs2523420	124	chr6_29765035	ENSG00000272236	NA	NA	NA	NA	NA	NA	NA	4.18305e-12	0.403326	0.00618553	0.27423	1.19138e-12	0.381013	NA	NA	NA	NA	NA	NA	NA	NA	NA	NA	NA	NA	NA	NA	NA	NA	NA	NA	NA	NA	NA	NA	NA	NA	NA	NA	NA	NA	NA	NA	0.000129136	0.463927	0.00170081	0.242354	NA	NA	4.10332e-08	0.406256	NA	NA	6.84814e-06	0.299594	NA	NA	NA	NA	NA	NA	NA	NA	5.15827e-19	0.447954	NA	NA	NA	NA	2.00586e-09	0.375055	2.16948e-05	0.410471	NA	NA	NA	NA	7.3361e-09	0.527834	NA	NA	NA	NA	1.24904e-05	0.441856	5.08114e-09	0.546405	NA	NA	NA	NA	NA	NA	0.00620815	0.297955	6.71077e-05	0.417579	NA	NA	0/0	60	0	89	0	NA	NA	NA	NA
rs2523420_ENSG00000281831	ENSG00000281831	0.00155854	0.00332495	0.002	0	0.0218196	0.501	0.00230468	0.002	0.592649	1	NA	NA	0.994719	1	0.991865	1	0.452322	1	rs2523420	124	chr6_29765035	ENSG00000281831	HCP5B	0.0721183	0.110557	0.366467	-0.0617245	0.0751673	0.17823	0.241203	0.0932655	0.272362	0.129135	0.662035	0.0250443	0.00494205	0.380608	0.195556	0.156152	0.0573022	0.196321	1.41354e-16	0.879045	4.69021e-15	0.767207	0.0121249	0.273571	0.767758	0.0349674	0.25121	0.142161	9.28229e-07	0.510954	0.0113483	0.244607	0.0242453	0.274212	0.0580733	0.255415	0.52804	0.0867614	0.365812	0.0680819	NA	NA	0.140475	0.179955	0.019151	0.199651	0.0994356	0.130719	0.37154	0.0711309	0.164188	0.0839836	0.769652	0.0195707	0.682479	-0.0319999	0.929906	0.00694952	0.0539348	0.380123	0.286145	0.102491	0.00838546	0.167805	0.520367	-0.0821546	0.132826	-0.0799322	0.438681	0.0465307	0.00881378	0.297602	0.0417947	0.175149	0.00345649	0.279418	0.196165	0.132806	0.628095	0.0312059	0.571566	0.0332386	0.00264379	0.346323	0.512465	0.0657832	0.188699	0.120696	0.443163	-0.0669792	0.000484571	0.210901	0.524131	0.0892066	0.0164583	0.292105	0.330333	0.0559935	0/0	60	0	89	0	NA	NA	NA	NA
rs2523420_ENSG00000285761	ENSG00000285761	2.49678e-16	0.02246	0.015	0	3.49549e-15	0.508	0.0155681	0.016	0.163097	1	0.28311	1	0.985723	1	0.978017	1	0.0509732	0.713625	rs2523420	124	chr6_29765035	ENSG00000285761	NA	NA	NA	NA	NA	NA	NA	NA	NA	NA	NA	NA	NA	NA	NA	NA	NA	NA	NA	NA	NA	NA	NA	NA	NA	NA	NA	NA	NA	NA	NA	NA	NA	NA	NA	NA	NA	NA	NA	NA	NA	NA	NA	NA	NA	NA	NA	NA	NA	NA	NA	NA	NA	NA	NA	NA	NA	NA	NA	NA	NA	NA	NA	NA	NA	NA	NA	NA	NA	NA	NA	NA	NA	NA	NA	NA	NA	NA	NA	NA	NA	NA	NA	NA	NA	NA	NA	NA	NA	NA	NA	NA	NA	NA	NA	NA	NA	NA	NA	0/0	60	0	89	0	NA	NA	NA	NA
rs2523454_ENSG00000137310	ENSG00000137310	0.745957	0.0122032	0.116	0.113	1	0.502	0.00845862	0.004	0.85002	1	0.807104	1	0.712355	1	0.697227	1	0.753379	1	rs2523454	230	chr6_31400087	ENSG00000137310	TCF19	0.00536046	0.0815303	0.0609163	0.0593172	0.900592	0.00737738	0.187548	0.0705344	0.445867	0.0550915	0.711793	0.0144344	0.840387	-0.0225797	0.856554	-0.0168269	0.110301	-0.11611	0.023489	-0.231201	0.00153618	-0.303296	0.0490444	-0.142314	0.849767	-0.0156334	0.175085	-0.120135	0.928336	-0.00920808	0.621975	-0.0321753	0.671416	-0.0350983	0.472664	0.0912481	0.606266	0.0811701	0.954718	0.00220385	0.00485189	0.049933	0.944368	0.00437293	0.00171641	0.161199	0.0370181	0.0638478	0.105319	0.0605397	0.402709	-0.0349033	0.275941	0.034933	0.608222	0.0216175	0.255756	0.0429221	0.919106	-0.0134091	0.258771	-0.0659891	0.150054	0.0408912	0.0580068	-0.152984	0.0290175	-0.0773666	0.161079	0.0385932	0.840125	-0.0168178	0.124381	-0.120786	0.0946401	-0.123032	0.302839	-0.0746135	0.0960155	-0.0792931	0.893843	0.00544281	0.466824	-0.0379898	0.705025	-0.0165896	0.0698936	0.0717889	0.194438	-0.0692546	0.0443537	0.0712732	0.087094	0.151927	0.130483	-0.121944	0.358074	-0.0190407	0/0	122	0	148	0	NA	NA	NA	NA
rs2523454_ENSG00000137411	ENSG00000137411	0.668993	-0.0303446	0.713	0.717	1	0.492	-0.0210333	0.016	0.671725	1	0.902608	1	0.562476	1	0.525068	1	0.663425	1	rs2523454	230	chr6_31400087	ENSG00000137411	VARS2	0.558295	-0.0276444	0.237595	-0.0529278	0.600572	-0.0432826	0.872795	0.00942706	0.887093	-0.010423	0.167342	-0.0561503	0.217547	-0.120948	0.294078	-0.0846488	0.85793	-0.0118663	0.115091	-0.127143	0.667458	-0.0329379	0.204744	-0.099577	0.0999003	-0.126578	0.57597	-0.0454152	0.570176	-0.0428896	0.664862	-0.0262947	0.665719	-0.0277086	0.82202	-0.0264762	0.982503	-0.00273128	0.997271	0.000184138	0.424622	-0.0318771	0.217512	-0.105634	0.657438	-0.0245873	0.0406545	-0.128456	0.16211	-0.0748056	0.599917	-0.018626	0.654232	-0.0198635	0.137691	-0.098759	0.459382	-0.0462621	0.729359	0.0497725	0.156666	-0.113795	0.868762	0.00753992	0.886866	0.0136816	0.829707	-0.00880498	0.287891	-0.0520701	0.5097	0.0530685	0.556856	-0.0454128	0.144891	-0.0936592	0.715639	-0.0269506	0.0841045	-0.0860155	0.0180968	-0.120599	0.406219	-0.0871049	0.904638	-0.00922256	0.851978	0.0103222	0.92004	0.00434097	0.884935	-0.00675123	0.346671	-0.0913946	0.477935	-0.0551504	0.215584	-0.0314712	0/0	122	0	148	0	NA	NA	NA	NA
rs2523454_ENSG00000166278	ENSG00000166278	0.175786	0.0160287	0.023	0.013	1	0.505	0.0111102	0.01	0.322862	1	0	0	0.299047	1	0.286113	1	0.26713	1	rs2523454	230	chr6_31400087	ENSG00000166278	C2	0.290347	0.0250127	0.420437	-0.0197718	0.981326	0.00104395	0.818139	0.00740546	0.553047	0.0260896	0.112613	0.0487612	0.278823	0.0838179	0.233232	0.0998793	0.00718271	0.147369	0.144876	0.104041	0.770753	-0.0183266	0.979585	-0.00187691	0.700938	0.0251834	0.87055	0.0124838	0.910103	0.00784198	0.00985587	0.15077	0.0205438	0.135927	0.499079	0.0611133	0.258661	0.114057	0.895537	0.00442207	0.757344	-0.00996309	0.636674	-0.0649617	0.497924	0.0307478	0.906232	-0.00400164	0.169345	0.0611687	0.423887	0.0236891	0.188689	0.0455688	0.187068	0.0547868	0.177834	0.0659999	0.851602	0.0213544	0.101001	-0.054921	0.462793	0.0172492	0.481366	0.0596345	0.0174009	0.0677409	0.863131	0.00577992	0.771385	-0.0223021	0.844027	0.0106401	0.621769	-0.0240045	0.260281	0.0882773	0.173529	0.0449013	0.0809238	0.0445796	0.96521	0.00296805	0.353748	0.0526468	0.825237	-0.00957311	0.138393	0.0810419	0.183704	0.0410625	0.671911	-0.0404197	0.588035	0.0614324	0.014087	0.0775529	0/0	122	0	148	0	NA	NA	NA	NA
rs2523454_ENSG00000198563	ENSG00000198563	0.392267	0.0294232	0.158	0.139	1	0.509	0.0203946	0.018	0.446711	1	0.336285	1	0.399774	1	0.397695	1	0.411681	1	rs2523454	230	chr6_31400087	ENSG00000198563	DDX39B	0.778392	-0.0088723	0.429565	-0.022879	0.261048	-0.0500343	0.185715	-0.0439998	0.713772	0.0209543	0.727292	-0.00984395	0.546592	0.0636854	0.0188182	0.15231	0.78628	-0.0153936	0.963614	0.00230801	0.62419	-0.0259447	0.848458	0.00969116	0.392365	0.0490941	0.516281	-0.0445756	0.967656	-0.00280973	0.904937	-0.00835174	0.687818	0.0251239	0.955412	0.00624512	0.712864	0.0377664	0.199133	-0.0439606	0.936614	-0.00186822	0.656215	0.0421858	0.275186	-0.0408603	0.144973	-0.0554313	0.0802775	-0.0652453	0.254112	-0.0324613	0.201493	-0.0319897	0.628917	-0.0141903	0.150494	-0.0458826	0.9912	0.0012584	0.615586	-0.0269297	0.926565	0.00249742	0.109511	-0.116199	0.719607	0.00846481	0.965953	0.0011405	0.174831	-0.106777	0.0242395	-0.0914067	0.068571	-0.0870635	0.945611	0.00338001	0.00431023	-0.0873752	0.00601248	-0.0736256	0.835601	0.0114351	0.968586	-0.00164629	0.661023	-0.0155379	0.421749	-0.0176329	0.949303	-0.00176298	0.304593	-0.0787877	0.032611	-0.18303	0.00051601	-0.101484	0/0	122	0	148	0	NA	NA	NA	NA
rs2523454_ENSG00000204371	ENSG00000204371	0.838893	-0.00569364	0.058	0.061	1	0.499	-0.00394653	0.002	0.872868	1	0.637466	1	0.805153	1	0.802308	1	0.834189	1	rs2523454	230	chr6_31400087	ENSG00000204371	EHMT2	0.629156	0.0114848	0.576829	0.0127497	0.331932	0.0520191	0.650137	-0.0119731	0.598223	0.0211695	0.596365	-0.0112752	0.289034	0.0751754	0.421767	-0.0504601	0.725274	0.0173024	0.0603113	0.0847223	0.541521	-0.0255966	0.870202	-0.00690051	0.12057	0.0690544	0.425728	-0.0365572	0.647028	0.0224015	0.89134	0.00620311	0.0471342	0.0989987	0.890897	0.0119817	0.709723	0.038934	0.271769	-0.0298162	0.0331736	0.0656098	0.476534	-0.0521087	0.406469	-0.0263219	0.441248	-0.023901	0.660847	-0.0118491	0.235047	-0.0308697	0.391786	-0.0183965	0.496818	0.0202258	0.242992	0.0311716	0.442551	-0.08445	0.511789	-0.0274039	0.404162	0.0198675	0.00475358	-0.207519	0.507478	0.0159466	0.197354	0.0300265	0.0549935	-0.101458	0.83729	0.00772405	0.144429	0.0619506	0.109094	0.0672582	0.567197	0.0157241	0.471631	0.0199846	0.88419	0.00674128	0.668844	0.0186169	0.549249	-0.0185209	0.762521	0.0209365	0.259108	-0.0212127	0.499959	-0.0707668	0.207405	0.118629	0.282736	0.014826	0/0	122	0	148	0	NA	NA	NA	NA
rs2523454_ENSG00000204385	ENSG00000204385	0.907599	0.000888976	0.005	0.004	1	0.5	0.000616192	0	0.934245	1	1	1	0.900455	1	0.896517	1	0.912116	1	rs2523454	230	chr6_31400087	ENSG00000204385	SLC44A4	0.293517	0.057908	0.258349	-0.0651771	0.577641	0.0391228	0.937764	-0.00578373	0.576116	0.0537213	0.829588	-0.0115357	0.156088	-0.166689	NA	NA	0.81043	0.0218577	0.846334	0.0222218	0.237359	0.126111	NA	NA	NA	NA	0.252154	-0.111665	0.157549	-0.128041	NA	NA	NA	NA	0.42275	-0.124034	NA	NA	0.881859	-0.00469124	0.940537	-0.004265	0.601842	0.0677487	0.0613132	-0.082432	0.365692	-0.0172998	0.147946	-0.121283	0.546413	-0.0296375	0.833833	-0.0148484	NA	NA	NA	NA	0.410169	-0.0915698	0.251373	-0.120938	0.404215	-0.0187606	0.66045	0.0208566	NA	NA	0.306269	-0.0463231	0.505385	-0.0772542	0.381385	0.0582758	0.316859	-0.0358241	0.421609	0.033793	0.109808	-0.0655328	0.812361	0.00927324	0.0942805	-0.049897	0.973103	0.002138	0.529377	-0.0151105	0.936094	0.00522968	0.132566	0.077537	0.920497	-0.0101967	0.907964	0.0113487	0.298475	0.0544419	0/0	122	0	148	0	NA	NA	NA	NA
rs2523454_ENSG00000204386	ENSG00000204386	0.469407	-0.0646874	0.889	0.9	1	0.49	-0.0448379	0.02	0.600786	1	0.416151	1	0.245608	1	0.128182	1	0.454672	1	rs2523454	230	chr6_31400087	ENSG00000204386	NEU1	0.0432632	0.0629056	0.765846	-0.0111396	0.618818	0.0268977	0.592624	-0.0204911	0.483252	-0.0436869	0.517441	-0.019895	0.667586	-0.0302577	0.643164	0.0277984	0.470235	-0.042651	0.0303624	-0.133189	0.306088	-0.0637657	0.878568	-0.00669784	0.550372	0.0311659	0.394098	-0.0419875	0.185881	-0.0737787	0.127111	-0.0811712	0.554074	-0.035739	0.478134	-0.0541901	0.81332	0.0199572	0.577716	-0.0226677	0.48107	0.0124951	0.645931	-0.0275675	0.942052	-0.00303385	0.354384	0.0284169	0.377487	0.0422609	0.355142	-0.0354324	0.603665	-0.0183575	0.576975	-0.0247966	0.0120201	-0.0901352	0.947487	0.00739728	0.455549	-0.0312673	0.945928	-0.00158903	0.152839	0.0801553	0.899601	-0.00309077	0.558551	-0.0142817	0.918918	-0.0084563	0.450889	0.0346623	0.219959	-0.0651589	0.0801491	0.0920701	0.76967	-0.0103552	0.329545	-0.0315386	0.00398713	-0.128549	0.326735	-0.0477467	0.626925	0.0204254	0.181636	-0.0367296	0.0996311	0.0421514	0.320491	-0.1153	0.950247	0.00603278	0.125978	-0.0407608	0/0	122	0	148	0	NA	NA	NA	NA
rs2523454_ENSG00000204387	ENSG00000204387	0.981499	0.0014902	0.08	0.083	1	0.499	0.00103293	0.002	0.905976	1	0	0	0.954588	1	0.954444	1	0.981776	1	rs2523454	230	chr6_31400087	ENSG00000204387	SNHG32	0.984526	0.000696783	0.804255	-0.00918232	0.515383	-0.0403525	0.385313	0.0370694	0.795298	-0.0170219	0.297477	-0.0318963	0.00618072	0.18237	0.191838	0.0602368	0.934534	-0.00384648	0.519228	-0.0381452	0.430117	-0.049176	0.723756	-0.0156237	0.830586	-0.00945797	0.578298	-0.0262573	0.559982	0.0289093	0.88796	-0.00707465	0.118114	-0.101153	0.124705	-0.0935641	0.259097	-0.0713897	0.483333	-0.0280988	0.0414352	0.0584499	0.00947933	-0.224549	0.529348	-0.0320214	0.64671	-0.0167207	0.89345	-0.00620183	0.32253	-0.0378385	0.675127	-0.0160784	0.702163	-0.0120346	0.0270073	-0.0765272	0.0991854	0.189641	0.119598	-0.0879275	0.0444763	-0.07277	0.43266	0.0759558	0.326924	-0.0256762	0.331867	-0.0316655	0.81432	-0.0160153	0.999451	3.80069e-05	0.715842	0.0179629	0.945783	-0.00411844	0.850349	-0.00726151	0.146433	-0.0490428	0.833742	0.0106486	0.0506932	-0.100752	0.941386	-0.00330929	0.667511	-0.019199	0.299893	-0.0260451	0.653901	-0.0514587	0.738576	-0.0243825	0.023755	-0.0366211	0/0	122	0	148	0	NA	NA	NA	NA
rs2523454_ENSG00000204388	ENSG00000204388	0.778603	0.00787251	0.037	0.035	1	0.501	0.00545681	0.002	0.851647	1	0	0	0.695412	1	0.676727	1	0.790923	1	rs2523454	230	chr6_31400087	ENSG00000204388	HSPA1B	0.479149	-0.0320811	0.0962839	-0.0734079	0.472512	-0.0363993	0.881274	-0.00681836	0.20906	0.0796181	0.180746	-0.061033	0.884822	-0.0126979	0.586103	-0.0474448	0.158602	0.0929875	0.176661	0.0949757	0.367863	0.0541333	0.704063	0.0268087	0.862456	-0.0132442	0.449414	0.0576505	0.377351	0.0673731	0.78367	-0.022224	0.648143	-0.0332556	0.250882	0.120725	0.766172	0.0346996	0.895004	0.00657941	0.717427	0.0113259	0.0750025	-0.147271	0.352331	-0.0543096	0.272094	0.0632671	0.818921	-0.0123061	0.990704	0.000476277	0.382517	-0.0366092	0.402722	-0.0330081	0.977086	-0.00136375	0.623223	0.0660517	0.664102	-0.0230787	0.843831	-0.00586154	0.608498	-0.0485694	0.693935	0.0167646	0.344164	-0.0342173	0.100442	0.144466	0.0935447	0.0790371	0.486371	-0.0426842	0.655576	0.0257304	0.953385	0.00255682	0.432414	0.0319657	0.25529	-0.0869872	0.690268	0.0205264	0.770482	0.0146033	0.0384269	-0.115068	0.199841	-0.0484498	0.560327	-0.0619629	0.8897	0.0125121	0.355964	-0.0191186	0/0	122	0	148	0	NA	NA	NA	NA
rs2523454_ENSG00000204389	ENSG00000204389	0.852577	0.0169007	0.11	0.109	1	0.501	0.0117147	0.002	0.94605	1	0.153205	1	0.634011	1	0.589645	1	0.857676	1	rs2523454	230	chr6_31400087	ENSG00000204389	HSPA1A	0.0436757	-0.0935477	0.205653	-0.0541987	0.819589	-0.0125178	0.856075	0.00908652	0.797719	0.0172326	0.374602	-0.0405251	0.742485	-0.0264405	0.316877	-0.0842151	0.75304	0.0199437	0.125379	0.0973433	0.163212	0.0811436	0.653033	0.0290009	0.558533	0.04037	0.667492	0.0309984	0.211862	0.0928583	0.883915	-0.0109656	0.598945	-0.0343468	0.151374	0.152167	0.848666	0.023989	0.949447	-0.00334162	0.989976	0.0003388	0.258018	-0.0931477	0.612038	-0.0290571	0.719928	0.0149929	0.86751	0.00956248	0.979029	0.000994558	0.117937	-0.069883	0.332493	-0.0424667	0.59019	0.0240026	0.777245	0.0319157	0.438425	-0.0402055	0.795579	0.00751899	0.85026	0.0171497	0.776721	0.0107159	0.961661	-0.00160231	0.0571642	0.16206	0.071786	0.0897401	0.947769	-0.00418911	0.573463	0.0317583	0.773144	0.013117	0.98901	0.000624431	0.379101	-0.0621897	0.582571	0.0264333	0.24103	0.050104	0.928368	-0.00560729	0.451583	-0.0285089	0.86648	0.0176391	0.730861	0.0322676	0.909333	0.00267267	0/0	122	0	148	0	NA	NA	NA	NA
rs2523454_ENSG00000204390	ENSG00000204390	0.02533	0.00170511	0.001	0	1	0.501	0.00118189	0.002	0.602149	1	NA	NA	0.995543	1	0.993123	1	0.466602	1	rs2523454	230	chr6_31400087	ENSG00000204390	HSPA1L	0.235944	-0.0597855	0.139866	-0.0711985	0.981281	-0.00160549	0.304148	-0.0490706	0.479522	-0.0511217	0.184195	-0.0525495	0.830442	-0.0264814	0.149602	-0.167516	0.950364	-0.00500426	0.909583	-0.00893144	0.646545	-0.0338505	0.0626107	-0.145639	0.0227148	-0.191024	0.122697	-0.150785	0.536406	-0.0584827	0.727414	-0.0286591	0.00272004	-0.251066	0.562134	-0.0672578	0.856406	0.0253763	0.821024	0.01215	0.482346	-0.0215185	0.659001	0.0541036	0.388634	-0.0431383	0.743824	0.0154712	0.164628	-0.067049	0.332926	-0.0470958	0.392693	-0.0324889	0.899622	-0.0064637	0.0763816	0.0961949	0.711943	-0.0735847	0.354781	0.0560388	0.570017	0.0223427	0.935044	0.00849086	0.868903	0.0052176	0.14978	-0.0539506	0.58135	0.0351637	0.0771004	0.140552	0.0614074	-0.111637	0.376187	0.0637422	0.203921	0.0721343	0.203037	0.0677575	0.130371	-0.140066	0.184564	-0.0888226	0.891678	0.00758357	0.832442	-0.00488591	0.482522	-0.0272319	0.739198	0.0315	0.231333	-0.105435	0.462001	-0.0210409	0/0	122	0	148	0	NA	NA	NA	NA
rs2523454_ENSG00000204392	ENSG00000204392	0.792183	0.0101193	0.088	0.087	1	0.501	0.00701413	0.002	0.916548	1	0	0	0.717228	1	0.712848	1	0.800475	1	rs2523454	230	chr6_31400087	ENSG00000204392	LSM2	0.951931	0.00174039	0.291708	0.0369284	0.0890789	-0.100903	0.874221	0.00552	0.539625	0.0359015	0.338037	0.0245127	0.0146856	-0.171307	0.541033	0.0356717	0.706702	-0.0198591	0.171552	0.0625145	0.987306	0.000977336	0.68171	-0.0220656	0.144673	0.0897972	0.303483	-0.0596114	0.209832	0.0636269	0.772015	0.0131961	0.131242	-0.0743202	0.714842	-0.0317827	0.770048	-0.0233217	0.747238	-0.0112788	0.525647	0.0111531	0.546755	0.0468103	0.311409	0.0490422	0.511985	0.0229937	0.904198	0.0053769	0.233526	-0.0289631	0.0601819	0.0664793	0.467762	-0.0285848	0.876967	0.0062387	0.23786	0.121503	0.227397	-0.0729006	0.583757	-0.013981	0.314646	-0.0571812	0.252146	0.0305269	0.763474	0.00742468	0.0203538	0.197897	0.306215	0.0437594	0.1403	-0.0862082	0.0364323	0.120443	0.0234769	-0.0668842	0.53928	-0.015272	0.200605	0.0604321	0.865046	0.00756575	0.0884507	-0.0663758	0.0485842	-0.0706131	0.282815	0.0280488	0.526795	0.0528618	0.573774	-0.0473234	0.524969	-0.014507	0/0	122	0	148	0	NA	NA	NA	NA
rs2523454_ENSG00000204394	ENSG00000204394	0.132447	0.0304714	0.063	0.043	1	0.51	0.0211212	0.02	0.226439	1	0	0	0.201328	1	0.198755	1	0.184694	1	rs2523454	230	chr6_31400087	ENSG00000204394	VARS1	0.394165	-0.0164181	0.383392	-0.0157076	0.354271	-0.0474281	0.553572	0.0156594	0.0180012	0.0908517	0.403821	-0.0174769	0.672558	-0.0364624	0.635496	-0.0331186	0.668834	0.020188	0.888112	-0.00673869	0.60578	-0.021808	0.613063	-0.0197626	0.288112	-0.044395	0.141436	-0.0888728	0.800896	0.0135686	0.116369	0.0789944	0.704308	-0.018631	0.275423	0.101295	0.043696	0.154165	0.468015	-0.018023	0.421615	0.011488	0.394592	0.0452961	0.389078	0.0260084	0.957417	-0.00124405	0.72383	-0.0104133	0.1358	-0.0268772	0.878524	0.00285267	0.742101	0.00895556	0.310903	-0.0244554	0.647161	-0.0434621	0.0765722	-0.0592459	0.365108	-0.0165446	0.392562	-0.0490052	0.728431	-0.00592511	0.896452	-0.00208272	0.837815	-0.0096896	0.899487	0.00381068	0.0325567	0.0699268	0.870674	-0.00601824	0.279103	-0.021735	0.319666	-0.018128	0.944159	-0.00332456	0.618867	-0.0145813	0.730966	-0.00996566	0.672153	0.0111375	0.673656	-0.0077369	0.723445	-0.0185872	0.0359876	0.0949474	0.914464	0.00140215	0/0	122	0	148	0	NA	NA	NA	NA
rs2523454_ENSG00000204396	ENSG00000204396	0.691409	0.00465831	0.016	0.013	1	0.501	0.00322889	0.002	0.73868	1	0	0	0.708561	1	0.703954	1	0.711808	1	rs2523454	230	chr6_31400087	ENSG00000204396	VWA7	0.741173	-0.0169084	0.000898615	-0.130512	0.601275	-0.0381319	0.0106502	-0.181222	0.118934	-0.140239	0.0964508	-0.092399	0.859886	-0.0151116	0.0340462	-0.0900556	0.0307642	-0.0780147	0.091818	-0.109506	0.612033	-0.0283459	0.377384	-0.0367603	0.305543	-0.0500146	0.475202	-0.0353449	0.634306	-0.022676	0.178801	-0.0669716	0.146046	-0.0662905	0.316023	0.074159	0.736426	-0.0211867	0.306953	-0.038614	0.649318	-0.0255042	0.00951234	0.256409	0.633494	-0.0260327	0.678436	-0.0145711	0.000227845	-0.179213	0.454475	0.037055	0.214816	-0.0590546	0.000922455	-0.124773	0.00768914	-0.0847789	0.875955	0.0234502	0.568457	-0.0417809	0.742254	-0.0115309	0.284049	-0.0971341	0.0315341	-0.061607	0.833593	-0.0109776	0.477959	-0.090018	0.00348553	-0.163535	0.457338	-0.0336121	0.317789	-0.0749114	0.0354731	-0.0908698	0.488132	-0.028067	0.986237	-0.000928792	0.732809	-0.0261483	0.665686	-0.0136576	0.10683	0.109431	0.134383	-0.0512205	0.48146	-0.0580087	0.521322	0.0809235	0.00547447	-0.129073	0/0	122	0	148	0	NA	NA	NA	NA
rs2523454_ENSG00000204410	ENSG00000204410	0.981707	0.00575936	0.21	0.213	1	0.499	0.00399209	0.002	0.935837	1	0.286754	1	0.88621	1	0.882146	1	0.981984	1	rs2523454	230	chr6_31400087	ENSG00000204410	MSH5	0.138759	-0.0406824	0.389666	-0.0274367	0.273295	-0.0515924	0.0330506	-0.0701353	0.0295085	-0.0856491	0.215064	-0.027906	0.799345	0.0181097	0.332958	-0.0601249	0.494976	-0.032177	0.701969	0.0275178	0.593742	-0.0369045	0.473085	-0.0390956	0.815107	0.0114782	0.211952	0.0639779	0.783252	-0.0142919	0.912008	0.00497782	0.991041	0.000647607	0.802791	-0.0196574	0.212748	0.098296	0.0407485	-0.0669848	0.00300359	-0.0497957	0.922039	-0.00636189	0.677894	-0.0138152	0.0107207	-0.0610968	0.0598484	-0.0678454	0.000796733	-0.0904716	0.0115798	-0.0587444	0.0343765	-0.075391	0.338933	-0.0342225	0.61064	0.0527813	0.0620124	-0.103513	0.16798	-0.0382976	0.266218	-0.080865	0.0594905	-0.0481817	0.0851911	-0.0425998	0.849238	0.0115321	0.141051	-0.063406	0.03307	-0.114391	0.659965	-0.0185124	0.114711	-0.0411167	0.027333	-0.0510283	0.542676	-0.0296363	0.0208257	-0.114808	0.65827	-0.0122697	0.478897	-0.0244227	0.000185279	-0.091933	0.184116	-0.100112	0.20895	-0.0991848	0.0252682	-0.047532	0/0	122	0	148	0	NA	NA	NA	NA
rs2523454_ENSG00000204427	ENSG00000204427	0.815194	-0.0035404	0.027	0.03	1	0.499	-0.00245402	0.002	0.78796	1	0	0	0.824151	1	0.823774	1	0.811021	1	rs2523454	230	chr6_31400087	ENSG00000204427	ABHD16A	0.390017	0.0263488	0.0178323	0.0834968	0.848984	0.0120966	0.0132499	0.0900513	0.0392566	0.126207	0.000473958	0.104532	0.0699412	-0.145329	0.499687	-0.0413241	0.230786	0.0519415	0.370672	-0.0491655	0.570565	-0.0330152	0.530411	-0.0234246	0.750675	0.0134603	0.766368	0.0140291	0.264727	-0.0647867	0.707017	-0.0195028	0.611112	-0.0201934	0.850103	-0.0142168	0.215989	-0.0932923	0.0174317	0.0875778	0.0485545	0.0698929	0.233133	0.0716934	0.0283559	0.111033	0.271391	0.0433705	0.00328994	0.136463	0.154132	0.0502404	0.00789315	0.103595	0.114663	0.0707852	0.00946915	0.123286	0.571646	-0.0457933	0.850414	0.0105394	0.0682616	0.0594807	0.04869	0.179559	0.90321	-0.00376208	0.0648922	0.0485724	0.189835	0.0922778	0.438171	0.0418224	0.670084	0.0195871	0.464421	0.0390719	0.279937	0.0371114	0.809824	0.00704394	0.0988883	0.106534	0.00957989	0.124544	0.197818	0.0610501	0.613178	0.0176731	0.0122161	0.0675939	0.00454167	0.319314	0.683198	0.0398268	0.891248	0.00244986	0/0	122	0	148	0	NA	NA	NA	NA
rs2523454_ENSG00000204428	ENSG00000204428	0.00466551	0.00272721	0.002	0	0.219279	0.501	0.00189036	0.002	0.509349	1	NA	NA	0.995408	1	0.992901	1	0.35703	1	rs2523454	230	chr6_31400087	ENSG00000204428	LY6G5C	0.461269	0.0369483	0.295162	0.0556446	0.363649	-0.0823346	0.72947	0.0197104	0.510684	0.0479404	0.0421501	0.0935452	0.915361	-0.0136356	0.902549	0.0117735	0.0303747	0.201284	0.221483	0.103998	0.943451	0.00619095	0.436016	0.0640653	0.215878	0.102704	0.0650396	0.195333	0.166506	0.123451	0.245438	0.10044	0.475414	0.0707832	0.935458	0.00941709	0.93869	0.010651	0.0408128	0.122561	0.470529	0.0321191	0.761874	-0.0296794	0.589612	-0.0358126	0.379678	0.0548396	0.16587	0.0868113	0.152065	0.075304	0.544827	0.0323923	0.205206	0.0784822	0.96777	0.00260963	0.780701	-0.0482623	0.262919	0.0983902	0.663791	0.0197193	0.740892	0.0318121	0.00505574	0.129482	0.33358	0.0525382	0.843398	0.0206291	0.708941	-0.0256266	0.786618	-0.0165942	0.772881	0.0225572	0.098345	0.0972203	0.30665	0.054118	0.262842	0.111414	0.0209624	0.188321	0.352996	0.0533636	0.777537	-0.0101277	0.239401	-0.0635785	0.318874	-0.129736	0.589834	-0.0557819	0.0707138	0.0724016	0/0	122	0	148	0	NA	NA	NA	NA
rs2523454_ENSG00000204435	ENSG00000204435	0.245722	0.0329349	0.12	0.096	1	0.512	0.0228287	0.024	0.267824	1	0.719239	1	0.301077	1	0.294436	1	0.26963	1	rs2523454	230	chr6_31400087	ENSG00000204435	CSNK2B	0.0931471	0.0374783	0.678106	-0.0108824	0.471679	0.0319249	0.170067	0.0369371	0.649287	0.0183783	0.438748	0.015181	0.15904	0.0937465	0.268736	-0.0735978	0.850727	0.00863724	0.502439	0.0319314	0.085483	0.0915367	0.708965	-0.0185855	0.383977	0.041906	0.2701	0.0651132	0.0418844	0.102697	0.0104835	0.129011	0.234099	0.0631641	0.459403	0.0513507	0.35495	-0.091534	0.583726	0.0148762	0.0409126	0.0306555	0.830762	0.015833	0.151801	0.0561312	0.49851	-0.0230358	0.649842	-0.0160275	0.370426	-0.0235992	0.96836	0.00111349	0.411201	0.0255451	0.32588	-0.0317047	0.76688	0.0222126	0.490418	-0.0233949	0.689402	0.00970445	0.0772916	0.100789	0.378993	0.0202989	0.107596	0.0368659	0.506831	0.0360194	0.519146	-0.0250376	0.503455	0.0279281	0.842713	-0.00941094	0.0568157	0.0298357	0.758532	0.00412286	0.200437	0.082763	0.528459	-0.0245113	0.479734	0.02796	0.388985	0.0214836	0.502355	0.0158322	0.299585	0.0954728	0.316214	0.0782418	0.622317	0.00655391	0/0	122	0	148	0	NA	NA	NA	NA
rs2523454_ENSG00000204438	ENSG00000204438	0.149529	-0.026326	0.02	0.039	1	0.491	-0.0182478	0.018	0.0546924	1	NA	NA	0.0618344	1	0.0618235	1	0.0827458	1	rs2523454	230	chr6_31400087	ENSG00000204438	GPANK1	0.924762	-0.00313833	0.216153	-0.0518203	0.362576	0.0587969	0.749153	-0.0122507	0.165921	-0.0858278	0.777861	0.00870763	0.91973	0.00945047	0.985269	-0.00163127	0.672469	0.0234525	0.764262	0.0170559	0.576685	-0.0285543	0.418924	-0.0555012	0.160531	-0.0893742	0.615388	0.0365738	0.0490337	-0.139515	0.16016	-0.0874861	0.0673438	-0.121194	0.512264	-0.0574427	0.36239	-0.0960087	0.920859	0.00382619	0.0312494	0.0434533	0.131014	-0.138809	0.595106	-0.0209989	0.17994	-0.0570679	0.166706	-0.0565973	0.59971	0.0213827	0.164554	-0.0422081	0.118189	-0.0465725	0.0291859	-0.0671272	0.0230395	0.234192	0.521731	0.0450974	0.166643	-0.0516267	0.323017	-0.0852611	0.855111	-0.00463861	0.148402	-0.04495	0.923693	-0.00668409	0.290398	-0.0706742	0.248745	-0.0684023	0.821328	0.0162202	0.0817008	-0.0501588	0.323428	-0.0265684	0.476284	-0.0471289	0.703683	-0.0200528	0.0377783	-0.0905762	0.757944	-0.0123921	0.0388098	-0.0761822	0.722089	-0.0316636	0.920183	0.0105994	0.367283	-0.0173272	0/0	122	0	148	0	NA	NA	NA	NA
rs2523454_ENSG00000204439	ENSG00000204439	0.5949	0.00360272	0.007	0.004	1	0.501	0.00249722	0.002	0.676055	1	1	1	0.660434	1	0.653975	1	0.645345	1	rs2523454	230	chr6_31400087	ENSG00000204439	C6orf47	0.905136	-0.0037566	0.624462	-0.0149616	0.235347	-0.0756844	0.267577	0.0325582	0.304424	-0.0439519	0.885576	-0.00394332	0.729891	-0.0356895	0.0902496	0.141696	0.276429	-0.0700748	0.520241	-0.0372578	0.663489	-0.0234619	0.625279	0.0389651	0.812723	0.0164014	0.679055	0.03801	0.642493	-0.0333768	0.0295908	-0.15749	0.886077	-0.0109415	0.721264	0.0346678	0.06288	-0.235087	0.280716	-0.0345551	0.51502	0.0242917	0.17085	-0.0974604	0.568511	0.018904	0.701858	0.0118192	0.373808	-0.0270378	0.632821	0.0139906	0.144213	0.0378631	0.487505	0.0216094	0.188	-0.0454203	0.934398	-0.00736013	0.0474873	-0.114087	0.364941	0.0223544	0.647944	-0.0303848	0.930588	-0.00189319	0.426166	-0.0250291	0.649254	-0.0236563	0.265458	-0.0570646	0.0232316	-0.120244	0.975609	0.00127392	0.626809	0.0123327	0.338534	-0.0223207	0.380696	-0.0511502	0.589658	0.0277231	0.522428	0.0240932	0.716893	0.0120251	0.0948992	-0.0427755	0.865902	-0.00916934	0.495442	0.0391426	0.478935	-0.0117604	0/0	122	0	148	0	NA	NA	NA	NA
rs2523454_ENSG00000204444	ENSG00000204444	0.364848	-0.00985144	0.006	0.013	1	0.497	-0.0068285	0.006	0.205436	1	NA	NA	0.217536	1	0.217515	1	0.261509	1	rs2523454	230	chr6_31400087	ENSG00000204444	APOM	0.470089	-0.0256383	0.0703891	-0.0794564	0.161468	-0.112423	0.223661	-0.0715263	0.99312	-0.000624632	0.665187	0.0173364	0.94268	0.00665242	0.261678	-0.0708191	0.506319	-0.0352189	0.0464543	0.160403	0.959396	0.00419465	0.77738	-0.0157945	0.608893	0.0286094	0.0942623	0.120876	0.509614	-0.0449621	0.0132394	0.141397	0.529053	0.0350818	0.005058	-0.239899	0.375563	0.0817666	0.08876	-0.0683328	0.0632102	-0.0843669	0.11634	-0.157004	0.283363	-0.0596842	0.00986098	-0.129144	0.50532	0.0389606	0.339221	-0.042048	0.563533	-0.0261078	0.0021001	-0.195193	0.704335	-0.0214769	0.615157	0.0549589	0.504979	0.0306228	0.00116003	-0.123427	0.942258	0.005957	0.219151	-0.0373668	0.147256	-0.0533281	0.163135	-0.0884759	0.424763	-0.0562461	0.0298296	-0.149821	0.167135	-0.104278	0.0920838	-0.0598857	0.489492	-0.0218556	0.797844	-0.0135549	0.991621	0.000592604	0.190353	-0.0621999	0.428587	-0.025807	0.801233	0.00955315	0.715469	-0.0370076	0.0413544	-0.191092	0.240894	-0.0461122	0/0	122	0	148	0	NA	NA	NA	NA
rs2523454_ENSG00000204463	ENSG00000204463	0.551039	-0.0136513	0.086	0.1	1	0.493	-0.00946236	0.014	0.460999	1	0	0	0.611965	1	0.610569	1	0.544538	1	rs2523454	230	chr6_31400087	ENSG00000204463	BAG6	0.714094	-0.0100737	0.424964	-0.0210469	0.416914	-0.0431456	0.374535	-0.0342041	0.510751	-0.0397026	0.161952	-0.0510445	0.149186	-0.142895	0.529892	-0.0638427	0.868455	0.0123914	0.855374	0.0120465	0.891148	-0.00846898	0.0974902	-0.114035	0.228889	-0.103928	0.713261	0.0269542	0.108533	-0.123699	0.184758	0.100392	0.721424	-0.0254708	0.307046	0.10443	0.506767	0.0642854	0.232652	-0.0380803	0.653884	0.00945574	0.135281	-0.118137	0.307261	-0.0469426	0.201294	-0.0369826	0.377094	-0.0371546	0.583849	-0.0162444	0.857094	-0.00539814	0.813387	-0.00620006	0.738516	0.00891641	0.0674887	0.241952	0.485935	0.0336663	0.869517	-0.00486523	0.576402	-0.041456	0.432544	-0.0159722	0.215179	0.0364868	0.000486404	-0.260012	0.830295	-0.00878836	0.714103	0.016775	0.481851	0.0361879	0.659919	-0.00907464	0.295658	-0.018942	0.590304	-0.0273578	0.324519	-0.0463117	0.194066	-0.0618052	0.449364	-0.0172995	0.502455	0.0157073	0.014325	-0.229307	0.117212	-0.126316	0.383055	0.0184681	0/0	122	0	148	0	NA	NA	NA	NA
rs2523454_ENSG00000204469	ENSG00000204469	0.560502	-0.0122571	0.077	0.091	1	0.493	-0.008496	0.014	0.44733	1	0	0	0.642491	1	0.635235	1	0.556333	1	rs2523454	230	chr6_31400087	ENSG00000204469	PRRC2A	0.0251694	0.0559392	0.923205	-0.00207147	0.553322	0.0335357	0.655228	-0.0127298	0.764669	0.0134894	0.191331	0.029283	0.837721	0.0122195	0.642531	0.0260045	0.493246	0.0355351	0.788384	0.0117833	0.654956	0.0168067	0.601107	-0.016818	0.520937	-0.0266924	0.597976	0.0218946	0.864159	-0.00865127	0.0805356	0.103018	0.556459	0.0303036	0.462506	0.0565173	0.718574	0.03641	0.570972	-0.0179351	0.232898	0.0186388	0.930256	0.00486744	0.924138	0.00289024	0.130087	0.0382055	0.809719	0.00729946	0.077144	0.0490861	0.0624051	0.0416033	0.985708	0.000552464	0.441643	-0.0193027	0.353624	0.137848	0.0229295	-0.0932054	0.328001	-0.0224066	0.284665	-0.0786637	0.145126	-0.0432143	0.962003	-0.000998137	0.297204	-0.0670625	0.861218	0.00590074	0.0946687	0.0754597	0.272542	-0.0477452	0.079042	0.0420874	0.310438	0.020825	0.753543	0.0128713	0.0393025	0.0838675	0.521826	0.0196913	0.200238	-0.0363282	0.606674	-0.0117463	0.104909	-0.126468	0.331536	0.0761462	0.509966	0.00918543	0/0	122	0	148	0	NA	NA	NA	NA
rs2523454_ENSG00000204498	ENSG00000204498	0.798261	0.00384167	0.019	0.017	1	0.501	0.00266284	0.002	0.847749	1	0	0	0.78394	1	0.776932	1	0.808548	1	rs2523454	230	chr6_31400087	ENSG00000204498	NFKBIL1	0.0541379	0.0567102	0.127903	0.0418381	0.607624	0.0300723	0.0841389	0.0575279	0.374013	-0.0573186	0.409807	0.0202146	0.255187	0.0953574	0.360699	0.0799799	0.498177	0.0358103	0.0752353	0.08646	0.288312	0.0790843	0.312535	0.0598695	0.285088	0.0580983	0.129569	0.10779	0.920231	0.00673533	0.142318	0.0854607	0.402747	0.0531691	0.522159	-0.0606129	0.696667	0.0437276	0.862182	-0.0059034	0.00283373	0.0659313	0.587518	-0.0230003	0.0964512	0.0552818	0.650157	0.0128169	0.418326	0.0323346	0.146862	-0.0431878	0.262316	0.0359249	0.140426	-0.0592935	0.663917	0.0175332	0.292764	0.158655	0.736735	0.0179607	0.621519	0.0152011	0.83497	-0.0150559	0.428181	0.019655	0.766502	-0.00926802	0.918162	0.00469233	0.0596062	-0.0665332	0.765189	-0.0175022	0.224169	-0.0723861	0.644227	0.0126763	0.258354	0.0265811	0.933458	-0.00474055	0.689243	0.0189812	0.0138781	-0.0800269	0.192541	0.0490425	0.225834	-0.03548	0.669295	-0.0354528	0.588647	-0.0381883	0.0474383	0.0479965	0/0	122	0	148	0	NA	NA	NA	NA
rs2523454_ENSG00000204516	ENSG00000204516	0.0984295	-0.0894128	0.478	0.526	1	0.47	-0.0619762	0.06	0.0930687	1	0.325466	1	0.0865809	1	0.0567814	1	0.088527	1	rs2523454	230	chr6_31400087	ENSG00000204516	MICB	0.203393	0.0679737	0.0916667	0.0780702	0.111355	0.138359	0.0262494	0.149348	0.0553993	0.154963	0.0324655	0.115936	0.152921	0.154272	0.445546	0.0783542	0.546493	0.0472413	6.37237e-07	0.531254	7.00406e-05	0.448984	0.116354	0.135636	0.528891	0.0581419	0.460512	-0.0630416	0.270365	0.0753993	0.707535	0.0313888	0.113851	0.145535	0.783835	-0.0257432	0.00747456	0.307538	0.0711486	0.0858952	7.78104e-05	0.190512	0.902164	-0.012392	0.988471	-0.000846968	0.502267	0.0350458	0.223864	0.0709856	0.000198409	0.204425	0.171346	0.0734383	0.366102	0.0547199	0.698204	0.0184081	0.892113	-0.0156249	0.0241858	0.183669	0.00979978	0.111711	0.275854	0.092231	0.308819	0.0514132	0.486846	0.0409859	0.975073	0.00295591	0.869101	0.013705	0.953661	-0.00394298	0.806256	0.0189945	0.00764946	0.152151	0.00732556	0.130661	0.911835	0.00503279	0.0884593	0.122902	0.00478252	0.148842	0.00575795	0.175849	0.127578	0.0635675	0.000465511	0.464879	0.00687308	0.332969	0.682672	0.0141668	0/0	122	0	148	0	NA	NA	NA	NA
rs2523454_ENSG00000204520	ENSG00000204520	0.820684	-0.0095595	0.785	0.796	1	0.498	-0.00662614	0.004	0.918966	1	0.985713	1	0.859033	1	0.837749	1	0.821872	1	rs2523454	230	chr6_31400087	ENSG00000204520	MICA	4.64883e-20	0.394072	1.22413e-20	0.354047	9.60093e-11	0.47775	1.67364e-14	0.356751	3.67732e-08	0.420262	1.73343e-26	0.475969	1.70785e-05	0.472474	7.81187e-11	0.510336	4.68276e-10	0.518084	0.32629	-0.116479	0.186904	-0.136764	1.33358e-10	0.443888	6.78175e-08	0.357781	1.19682e-07	0.480428	1.169e-07	0.409106	4.17895e-10	0.470386	5.98298e-10	0.592073	0.000101021	0.335148	0.000113665	0.527363	4.11424e-14	0.376065	2.24397e-26	0.65493	2.93999e-05	0.438045	3.39783e-11	0.351967	7.08593e-17	0.507046	4.95119e-18	0.418558	2.09531e-18	0.359253	3.72669e-26	0.458377	1.43547e-19	0.467277	3.92443e-14	0.410011	2.5049e-05	0.571701	9.55802e-09	0.355615	1.90365e-20	0.365231	4.07536e-09	0.630651	6.94512e-11	0.302033	3.41101e-26	0.522863	1.01554e-05	0.316863	5.87368e-18	0.654043	4.34325e-14	0.439132	9.26865e-11	0.474465	7.12703e-27	0.374262	1.51911e-27	0.440977	2.53189e-08	0.49721	4.46605e-14	0.557186	1.37707e-19	0.536185	1.68417e-20	0.561512	6.54155e-30	0.503824	0.000332318	0.311435	2.93153e-06	0.327162	7.94659e-12	0.246644	0/0	122	0	148	0	NA	NA	NA	NA
rs2523454_ENSG00000204525	ENSG00000204525	0.999113	-0.028168	0.977	0.965	1	0.497	-0.0195245	0.006	0.890602	1	0.558973	1	0.584627	1	0.431267	1	0.99905	1	rs2523454	230	chr6_31400087	ENSG00000204525	HLA-C	0.0655333	-0.0767995	0.798449	-0.0128888	0.361229	0.0887128	0.843077	0.0143387	0.414747	-0.0685373	0.112825	0.0588406	0.337625	0.111013	0.652955	0.0413839	0.169447	0.101921	0.226808	0.130566	0.740252	-0.0275895	0.115949	0.122805	0.312628	0.080771	0.552734	-0.0538847	0.247944	0.0994867	0.0910021	0.13255	0.242648	0.094287	0.828095	0.0255724	0.609384	0.0830438	0.116859	0.0772612	0.0132748	0.164332	0.149084	0.154406	0.682403	0.0282023	0.991627	-0.000437066	0.109225	0.110342	0.0403795	0.101942	0.195715	0.0748375	0.992603	0.000576847	0.863038	-0.00944616	0.790428	-0.0512457	0.992806	0.000830911	0.238985	-0.0594762	0.488233	0.0871083	0.161734	0.0684194	0.833886	-0.00965725	0.893975	-0.0167318	0.0943135	0.136458	0.430892	0.0658974	0.0978135	0.147217	0.404734	0.0430517	0.692129	0.0186121	0.272934	-0.0850414	0.210805	-0.106531	0.493727	0.0373167	0.262216	-0.0673922	0.945562	-0.00334749	0.127085	0.199324	0.735867	0.0422756	0.0295087	-0.0711328	0/0	122	0	148	0	NA	NA	NA	NA
rs2523454_ENSG00000204531	ENSG00000204531	0.954703	0.000623734	0.013	0.013	1	0.5	0.000432339	0	0.955333	1	NA	NA	0.955528	1	0.955524	1	0.955005	1	rs2523454	230	chr6_31400087	ENSG00000204531	POU5F1	0.00427899	0.160402	0.00238346	0.201708	0.786576	-0.0279475	0.466696	0.0501285	0.216986	0.101646	0.214032	0.0682974	0.50906	-0.0956659	0.32561	0.126334	0.0380149	0.225037	0.0512977	-0.200871	0.324182	-0.10524	0.853856	0.0197921	0.543166	-0.0719159	0.721662	0.0430566	0.380764	-0.108351	0.238642	-0.129789	0.684808	0.0489574	0.903898	-0.0167953	0.942897	-0.0123354	0.458637	0.0508344	0.624803	0.0328943	0.421255	0.0959182	0.0905684	0.115923	0.178258	0.0557596	0.459961	-0.049825	0.402961	-0.0571408	0.280777	0.0626852	0.0191017	0.149537	0.0126748	0.139376	0.822045	0.038853	0.200661	-0.0992923	0.660122	0.0269094	0.907964	-0.0133878	0.660539	0.0234757	0.217112	0.0798648	0.0504228	-0.251257	0.44619	0.0578946	0.616977	0.0462082	0.130725	0.117194	0.795206	0.0153366	0.0237898	0.122793	0.707118	-0.0209432	0.82068	0.0206674	0.718605	-0.0168083	0.000731624	0.252578	0.014129	0.135076	0.621625	0.060248	0.100472	-0.172751	0.0805345	-0.0601906	0/0	122	0	148	0	NA	NA	NA	NA
rs2523454_ENSG00000204536	ENSG00000204536	0.677998	0.0150207	0.493	0.465	1	0.508	0.0104116	0.016	0.663355	1	0.680109	1	0.779917	1	0.757244	1	0.672461	1	rs2523454	230	chr6_31400087	ENSG00000204536	CCHCR1	3.7075e-05	0.16507	6.55643e-05	0.142674	0.700346	-0.0205393	0.199224	0.0618366	0.556538	0.0332051	0.0209211	0.0831704	0.736937	-0.0345739	0.732164	0.0280124	0.507373	0.0408606	0.00605001	0.194863	0.000213401	0.320096	0.683466	0.0286052	0.477212	0.0495496	0.399713	0.0697349	0.266412	-0.0808814	0.216561	-0.084121	0.34918	0.069641	0.323386	0.0983299	0.367176	0.113148	0.0341105	0.078968	0.481424	-0.0170142	0.300458	0.11615	5.32943e-05	0.162991	0.00312244	0.107277	0.0392958	0.0915442	0.961498	0.00193047	0.0139183	0.0851943	0.078368	0.081618	0.143575	0.0572912	0.541984	0.104754	0.875269	0.0109841	0.000455718	0.136491	0.615302	-0.0455515	0.417998	-0.0341939	0.0171635	0.0862512	0.611137	0.0317322	0.302721	0.0668642	0.0547552	0.111721	0.1595	0.0713851	0.0207193	0.0994207	0.00302125	0.111683	0.174093	0.118709	0.276681	0.0704373	0.170389	0.0571565	0.0930331	-0.0991747	1.84254e-05	0.158064	0.119968	0.11291	0.711886	0.0253027	2.55339e-05	0.1312	0/0	122	0	148	0	NA	NA	NA	NA
rs2523454_ENSG00000204539	ENSG00000204539	0.27757	-0.017604	0.02	0.035	1	0.493	-0.0122022	0.014	0.139065	1	0	0	0.271715	1	0.224285	1	0.230328	1	rs2523454	230	chr6_31400087	ENSG00000204539	CDSN	NA	NA	NA	NA	NA	NA	NA	NA	NA	NA	NA	NA	NA	NA	NA	NA	NA	NA	NA	NA	NA	NA	NA	NA	NA	NA	NA	NA	NA	NA	NA	NA	NA	NA	NA	NA	NA	NA	NA	NA	NA	NA	NA	NA	NA	NA	NA	NA	NA	NA	NA	NA	NA	NA	NA	NA	NA	NA	NA	NA	NA	NA	NA	NA	NA	NA	NA	NA	NA	NA	NA	NA	NA	NA	NA	NA	NA	NA	0.188037	-0.04116	0.175492	-0.0305249	NA	NA	NA	NA	NA	NA	NA	NA	NA	NA	NA	NA	0.521974	-0.0671109	NA	NA	0/0	122	0	148	0	NA	NA	NA	NA
rs2523454_ENSG00000204540	ENSG00000204540	0.256453	-0.0392777	0.21	0.248	1	0.481	-0.0272253	0.038	0.180015	1	0.102439	1	0.357553	1	0.313949	1	0.250534	1	rs2523454	230	chr6_31400087	ENSG00000204540	PSORS1C1	1.35362e-13	-0.397038	9.80843e-13	-0.386303	7.58143e-06	-0.462677	4.66178e-09	-0.421682	2.48916e-05	-0.39986	1.76704e-12	-0.414597	5.89467e-05	-0.53263	0.0310768	-0.250907	0.000276252	-0.404838	0.00320629	-0.312079	0.0261508	-0.24946	0.00894941	-0.241704	0.00588188	-0.271809	1.89769e-05	-0.48161	1.07705e-05	-0.459406	0.000256431	-0.408469	0.000420848	-0.397495	1.63639e-05	-0.59232	0.00639893	-0.372544	4.42457e-09	-0.325651	3.53584e-07	-0.253152	0.0420249	-0.265418	3.61923e-10	-0.500717	6.02108e-12	-0.528054	7.46099e-09	-0.43035	2.71009e-14	-0.524404	1.40899e-11	-0.391906	6.02208e-10	-0.443473	7.74333e-09	-0.449295	0.266243	-0.152609	0.0124706	-0.244071	6.16164e-10	-0.38883	0.0493194	-0.215541	2.43554e-06	-0.261467	4.44793e-15	-0.500954	0.164118	-0.146833	1.61633e-06	-0.398944	6.8867e-05	-0.292595	1.49499e-06	-0.479213	0.000118569	-0.21374	8.84526e-08	-0.235915	3.43919e-05	-0.381496	2.95506e-07	-0.491682	1.91688e-11	-0.444564	0.0116099	0.132909	1.98377e-20	-0.574709	0.00636575	-0.307498	0.000524101	-0.346635	NA	NA	0/0	122	0	148	0	NA	NA	NA	NA
rs2523454_ENSG00000204580	ENSG00000204580	0.187795	-0.0236531	0.022	0.039	1	0.491	-0.0163951	0.018	0.0795987	1	0	0	0.115071	1	0.105186	1	0.125783	1	rs2523454	230	chr6_31400087	ENSG00000204580	DDR1	0.92503	-0.00262012	0.203893	-0.0358807	0.735312	-0.0157198	0.639565	-0.0221473	0.650781	0.0383038	0.270939	-0.037727	0.656871	0.0319996	0.331796	0.0431656	0.842305	-0.00770189	0.203374	-0.0778743	0.00407774	-0.12839	0.422513	-0.0228498	0.4664	0.0230204	0.967507	0.00186324	0.22194	0.0562863	0.920854	-0.00459519	0.324754	0.0411192	0.982067	-0.00153451	0.016123	0.172511	0.0382836	-0.0517693	0.1337	0.0339384	0.985681	0.00132335	0.341516	-0.0378654	0.135701	-0.0419761	0.387889	-0.0457225	0.868879	-0.00486444	0.539093	-0.0252196	0.985143	0.000647842	0.588313	0.0262567	0.331865	0.0859042	0.762545	-0.0245323	0.750991	-0.00810321	0.0427553	-0.139458	0.362101	0.0312857	0.936615	-0.00269565	0.567958	-0.0475019	0.579048	-0.0205142	0.0695756	-0.108925	0.732808	-0.0106607	0.0819271	-0.0431058	0.158665	0.0318488	0.565819	0.0248047	0.418377	-0.058482	0.17642	0.0412443	0.0553557	-0.0691807	0.314824	0.032146	0.707756	-0.0349701	0.791007	-0.0123173	0.949693	0.00270573	0/0	122	0	148	0	NA	NA	NA	NA
rs2523454_ENSG00000206337	ENSG00000206337	0.221268	-0.0230162	0.026	0.043	1	0.491	-0.0159536	0.018	0.11818	1	0	0	0.153639	1	0.14742	1	0.164405	1	rs2523454	230	chr6_31400087	ENSG00000206337	HCP5	0.857229	-0.00633579	0.352776	0.0372131	0.161925	-0.11885	0.00107623	-0.118877	0.13095	-0.0827363	0.0732505	-0.0453407	0.651258	-0.0433994	0.886505	0.0133579	0.892059	-0.00877496	0.120081	-0.134919	0.0275975	-0.172983	0.78912	0.0189723	0.884286	-0.00944085	0.271857	-0.0724906	0.257669	0.0789965	0.211842	-0.0886191	0.448215	-0.0568487	0.512755	-0.0657895	0.28768	0.132061	0.808934	0.011276	8.34297e-05	-0.230745	0.029438	-0.208188	0.34475	0.0465617	0.03561	-0.0706802	0.0474105	-0.0977588	0.0325003	-0.0963922	0.0331831	-0.08881	0.559235	0.0308777	0.296664	-0.0399959	0.761771	0.0516474	0.169881	-0.093025	0.0758237	-0.0625512	0.329275	0.102266	0.977363	0.00114146	0.274781	-0.0420136	0.239176	0.104027	0.754882	-0.0171536	0.064306	-0.143209	0.238818	-0.0973619	0.132784	-0.0453321	0.0580095	-0.0655687	0.399667	0.0467551	0.337911	-0.0618893	0.88475	0.00612935	0.141149	-0.0853943	0.00420115	-0.115525	0.102094	-0.18418	0.419259	-0.0762748	0.588209	0.0183763	0/0	122	0	148	0	NA	NA	NA	NA
rs2523454_ENSG00000206344	ENSG00000206344	0.791567	0.0047348	0.033	0.03	1	0.501	0.00328192	0.002	0.823417	1	0	0	0.785769	1	0.785151	1	0.798363	1	rs2523454	230	chr6_31400087	ENSG00000206344	HCG27	0.540598	-0.02845	0.282124	-0.0540403	0.578533	0.0458255	0.172152	0.0483294	0.604647	0.033362	0.563375	-0.0212057	0.506943	0.0788686	0.335543	0.0908964	0.886881	0.01278	0.165974	0.104191	0.475705	0.0527388	0.848141	0.0157472	0.744151	-0.0292754	0.618053	-0.0482543	0.689502	0.0385873	0.801643	-0.0214721	0.878312	-0.0155633	0.679595	0.0565398	0.392016	0.119232	0.0481901	-0.113948	0.97039	-0.00156498	0.46733	0.0659961	0.770676	0.0160807	0.772902	-0.0149972	0.990248	0.000541863	0.407489	0.035962	0.926407	-0.00356603	0.186297	0.0700944	0.187554	0.0629543	0.769282	0.0411284	0.658742	0.0347778	0.728415	0.0141173	0.383985	0.0949875	0.721741	-0.0130635	0.324521	0.0466007	0.029331	0.187601	0.612185	0.0380806	0.303612	0.0888543	0.179431	0.0918751	0.192375	-0.0664983	0.253691	-0.0546969	0.517721	-0.0501914	0.00108938	-0.188099	0.970958	-0.00214214	0.797181	-0.0163028	0.117228	0.0600852	0.314277	0.086071	0.300768	0.0694061	9.793e-05	-0.0820843	0/0	122	0	148	0	NA	NA	NA	NA
rs2523454_ENSG00000213719	ENSG00000213719	0.194523	0.0418861	0.255	0.209	1	0.522	0.0290332	0.044	0.134327	1	0.0191759	0.901265	0.320764	1	0.313735	1	0.192748	1	rs2523454	230	chr6_31400087	ENSG00000213719	CLIC1	0.123548	-0.0346638	0.0250897	-0.056393	0.741396	-0.0173468	0.232719	-0.0295257	0.318409	-0.0440424	0.496892	-0.0131913	0.79578	-0.0129551	0.13734	-0.0834512	0.247675	-0.0444682	0.883888	0.00816148	0.597057	0.0256026	0.560566	-0.0217661	0.981538	0.0010129	0.111265	0.0660716	0.99764	0.000115669	0.269855	-0.0438375	0.0998125	-0.0694656	0.451602	-0.043061	0.620007	-0.0359865	0.477697	-0.0137969	0.104844	-0.0211594	0.500344	-0.0422359	0.101219	0.0579044	0.739581	-0.00623402	0.332907	-0.0288962	0.0724702	-0.0408082	0.681625	-0.0101942	0.324486	-0.0260114	0.00479021	-0.0728249	0.261622	0.0715368	0.580503	0.0171987	0.294901	-0.0197319	0.803259	0.0109946	0.0723398	-0.0423197	0.119815	0.0293709	0.462768	-0.0481502	0.76559	-0.00787654	0.824425	-0.00717889	0.787559	-0.0127008	0.116034	-0.0291832	0.546625	-0.0102899	0.759225	-0.0125738	0.0463674	-0.0617105	0.814782	-0.00550387	0.00022741	-0.163899	0.296953	-0.0219662	0.78838	-0.0198184	0.362899	-0.0709408	0.0282159	-0.0270569	0/0	122	0	148	0	NA	NA	NA	NA
rs2523454_ENSG00000213722	ENSG00000213722	0.190281	-0.0236531	0.022	0.039	1	0.491	-0.0163951	0.018	0.085075	1	0	0	0.10947	1	0.105186	1	0.126517	1	rs2523454	230	chr6_31400087	ENSG00000213722	DDAH2	0.166726	0.0372083	0.111099	-0.0434867	0.42533	0.043271	0.355378	0.0254033	0.191637	-0.0776318	0.475328	-0.0153149	0.536845	-0.0323095	0.21639	0.0527593	0.875729	-0.00532043	0.598822	-0.0242259	0.322254	-0.0464031	0.0180569	-0.0761462	0.469276	0.02635	0.502852	0.0311561	0.772682	-0.0194153	0.693073	0.013915	0.807907	-0.00894042	0.654181	-0.0302231	0.0845286	-0.132438	0.923886	0.00297778	0.00127692	-0.0809759	0.770612	-0.0305835	0.676621	-0.0152232	0.67766	-0.0166005	0.862805	0.00451009	0.45351	0.023399	0.534766	-0.0118678	0.00190639	-0.0814972	0.809859	0.0064631	0.992378	0.000947107	0.689962	-0.023714	0.79109	-0.00712316	0.202777	-0.131385	0.0204918	-0.0458698	0.953627	0.00113884	0.332151	0.0684905	0.0107084	-0.102282	0.531011	-0.0226608	0.00565399	-0.142009	0.849345	0.00704458	0.241589	0.0344686	0.454472	-0.035944	0.379729	-0.0377511	0.397327	-0.0243691	0.611773	-0.0248729	0.878373	0.00393742	0.866412	0.0149598	0.131258	-0.0801716	0.739145	-0.00578833	0/0	122	0	148	0	NA	NA	NA	NA
rs2523454_ENSG00000213760	ENSG00000213760	0.000906008	0.00374859	0.003	0	0.0425824	0.501	0.00259832	0.002	0.438859	1	NA	NA	0.992751	1	0.988827	1	0.280053	1	rs2523454	230	chr6_31400087	ENSG00000213760	ATP6V1G2	0.00153751	-0.160645	0.00238494	-0.171604	0.0644023	-0.144496	0.0043054	-0.16135	0.00130549	-0.251137	2.74098e-05	-0.199865	0.019463	-0.0994094	0.00149515	-0.114926	0.00367871	-0.0899451	0.853425	-0.00789181	0.828097	-0.00983883	0.780772	-0.00773752	0.0122911	-0.0664737	0.13353	-0.0423252	0.165595	-0.04834	0.000145977	-0.14775	0.0014107	-0.114467	0.109688	-0.125794	0.475526	-0.0466302	0.00855699	-0.153282	0.000105617	-0.148367	0.04421	-0.201975	0.0125229	-0.0933912	0.378297	-0.028285	0.158646	-0.0836108	0.00382891	-0.164417	0.00128294	-0.138782	0.806351	-0.014758	0.999804	-1.47205e-05	0.400074	-0.116511	0.200458	0.119216	4.73673e-05	-0.190717	0.104229	-0.18975	0.458034	-0.0346818	0.00258974	-0.143691	0.181536	-0.14007	0.0063466	-0.215358	0.00191425	-0.221065	0.0325401	-0.165839	0.00110244	-0.192829	0.0318812	-0.116599	0.945345	0.00440258	0.75549	0.0218227	0.168912	-0.0612226	0.0367677	-0.124617	0.000262651	-0.147301	0.896489	0.0172011	0.96194	-0.00412748	0.621031	-0.0220544	0/0	122	0	148	0	NA	NA	NA	NA
rs2523454_ENSG00000213780	ENSG00000213780	0.10102	-0.0426552	0.071	0.109	1	0.482	-0.0295663	0.036	0.0369939	1	0	0	0.101818	1	0.0893887	1	0.0779046	1	rs2523454	230	chr6_31400087	ENSG00000213780	GTF2H4	0.808198	0.00937419	0.576802	-0.0256106	0.934602	0.00600101	0.583075	-0.0239003	0.452154	-0.0510279	0.520225	-0.0226353	0.279883	0.124666	0.583568	0.0534506	0.626308	0.0310666	0.833462	0.0140942	0.0564206	-0.131855	0.986811	-0.00110609	0.182812	-0.0893389	0.564398	-0.0539889	0.121572	-0.136808	0.0894406	-0.105973	0.779619	-0.0168607	0.211331	0.135413	0.0214373	-0.303742	0.958332	0.0025318	0.163604	-0.0459357	0.269792	-0.0985315	0.388137	-0.04908	0.225072	-0.0749249	0.399263	-0.043941	0.00178369	-0.150718	0.406434	0.0358271	0.0744537	-0.0937407	0.0952253	-0.094844	0.0190333	-0.375633	0.010247	-0.16268	0.160914	-0.0521714	0.0886772	-0.13797	0.253732	-0.0428462	0.271336	-0.0409286	0.60825	0.0514078	0.812895	-0.0139987	0.0823403	-0.12996	0.162407	-0.0931481	0.0275443	-0.0978721	0.0783814	-0.0698729	0.265905	-0.106703	0.278761	-0.0789263	0.655083	-0.0273779	0.55546	-0.0267603	0.430867	-0.0348487	0.958355	-0.00711915	0.492071	-0.0853429	0.0134356	-0.0653162	0/0	122	0	148	0	NA	NA	NA	NA
rs2523454_ENSG00000228789	ENSG00000228789	0.733231	-0.0021701	0.003	0.004	1	0.499	-0.0015042	0.002	0.679493	1	NA	NA	0.681988	1	0.681977	1	0.698884	1	rs2523454	230	chr6_31400087	ENSG00000228789	HCG22	0.237435	-0.0659078	0.0600902	-0.112864	NA	NA	0.820548	0.0148054	0.251514	-0.0943792	0.499582	-0.0327952	0.494051	0.0922188	0.261287	0.135209	0.119578	0.147763	0.686827	-0.0458162	0.436109	-0.0761111	0.157029	0.128439	0.607364	0.0572095	0.707445	0.0328743	0.0472659	0.197987	0.040491	0.202957	0.40874	0.088072	0.0790133	0.186202	4.17571e-06	0.592855	0.0613172	-0.129741	NA	NA	0.0038383	-0.392717	0.354563	-0.0785686	0.0145087	-0.183702	0.450065	-0.0522702	0.0576868	-0.0751437	0.091321	-0.107372	0.000455757	-0.27865	0.44008	-0.0564019	NA	NA	NA	NA	0.139405	-0.0954201	0.301614	-0.107288	0.0751594	-0.101977	0.00118938	-0.209446	NA	NA	NA	NA	0.932659	-0.0069667	0.134229	-0.148443	0.0180907	-0.144275	0.032681	-0.121846	0.0216073	-0.29319	0.0483155	-0.201849	0.990742	0.00088873	NA	NA	0.0041121	-0.169643	0.201939	-0.183685	0.9853	0.00127066	NA	NA	0/0	122	0	148	0	NA	NA	NA	NA
rs2523454_ENSG00000234006	ENSG00000234006	0.02533	0.00170511	0.001	0	1	0.501	0.00118189	0.002	0.602149	1	NA	NA	0.995543	1	0.993123	1	0.466602	1	rs2523454	230	chr6_31400087	ENSG00000234006	DDX39B-AS1	NA	NA	NA	NA	NA	NA	NA	NA	NA	NA	NA	NA	0.0793251	-0.252839	0.621182	0.0647928	0.23779	-0.138015	0.882587	-0.0120416	0.779902	0.02151	0.654792	-0.0466104	0.878135	0.017984	0.653085	0.0593118	0.23444	0.147023	0.670637	0.0523161	0.368935	-0.111219	0.698433	-0.0584204	0.786962	0.0432144	NA	NA	0.494237	-0.0442576	0.81097	0.0321427	NA	NA	0.32086	-0.0822868	NA	NA	NA	NA	NA	NA	NA	NA	NA	NA	0.878119	0.0323744	NA	NA	NA	NA	NA	NA	NA	NA	0.134424	0.102114	NA	NA	NA	NA	0.393805	0.0911572	0.763927	0.0330714	NA	NA	NA	NA	0.861587	0.0220756	0.986352	-0.00172447	NA	NA	0.0216227	0.146827	0.274321	0.0701677	NA	NA	NA	NA	NA	NA	0/0	122	0	148	0	NA	NA	NA	NA
rs2523454_ENSG00000234745	ENSG00000234745	0.930202	-0.00928803	0.861	0.861	1	0.503	-0.00643797	0.006	0.860747	1	0.941141	1	0.889044	1	0.825922	1	0.929002	1	rs2523454	230	chr6_31400087	ENSG00000234745	HLA-B	0.877398	0.00500031	0.956328	0.00211753	0.743281	-0.0287999	0.403277	0.0359273	0.46662	-0.0354321	0.129291	0.0360586	0.0137594	0.193646	0.338213	0.0792315	0.28411	0.060442	0.0486195	0.16902	0.0201671	0.17344	0.267737	0.0588997	0.0590647	0.107706	0.23371	0.0763969	0.177322	0.0867222	0.740136	0.0204152	0.15878	0.0804879	0.164282	-0.124633	0.35408	0.0905303	0.913853	0.00389829	0.400411	0.0459445	0.564707	-0.0454645	0.016457	0.117185	0.800762	-0.0085545	0.889979	-0.00629987	0.238133	-0.0483416	0.689328	0.0147585	0.013307	0.102284	0.549758	-0.0188614	0.439635	0.0904152	0.337407	-0.0649766	0.0115992	-0.0765672	0.120548	0.186935	0.841319	-0.00626329	0.958666	0.00189679	0.118832	0.136755	0.0343848	0.118466	0.437799	0.0483512	0.643744	0.035488	0.0727005	-0.0654915	0.0305182	-0.0775297	0.364385	0.0666013	0.000296597	-0.226547	0.27286	0.0527462	0.532047	-0.0415902	0.0351127	-0.0723001	0.70965	0.0367993	0.302108	0.116235	3.159e-09	-0.159971	0/0	122	0	148	0	NA	NA	NA	NA
rs2523454_ENSG00000237080	ENSG00000237080	0.765171	0.0077147	0.041	0.039	1	0.501	0.00534742	0.002	0.861944	1	0	0	0.710458	1	0.69641	1	0.777961	1	rs2523454	230	chr6_31400087	ENSG00000237080	NA	NA	NA	NA	NA	NA	NA	NA	NA	NA	NA	NA	NA	NA	NA	NA	NA	NA	NA	0.244321	0.138145	0.920287	0.011217	NA	NA	NA	NA	NA	NA	NA	NA	NA	NA	NA	NA	NA	NA	NA	NA	0.725477	-0.0225342	NA	NA	NA	NA	0.902927	-0.00892155	0.358903	-0.0399718	NA	NA	NA	NA	NA	NA	NA	NA	NA	NA	0.00987161	0.505299	NA	NA	NA	NA	0.323721	0.108809	NA	NA	NA	NA	0.276211	0.14926	NA	NA	0.36692	-0.088601	0.742775	0.0191488	NA	NA	NA	NA	0.986891	-0.00123838	0.800163	-0.0255926	0.720237	0.0208541	0.160541	-0.130836	0.85248	0.0116155	0.0128213	-0.333661	0.248395	-0.157329	NA	NA	0/0	122	0	148	0	NA	NA	NA	NA
rs2523454_ENSG00000240053	ENSG00000240053	0.0860169	0.0162254	0.02	0.009	1	0.505	0.0112466	0.01	0.23754	1	0	0	0.244229	1	0.241158	1	0.18427	1	rs2523454	230	chr6_31400087	ENSG00000240053	LY6G5B	0.0234722	0.0515646	0.388803	0.023274	0.573545	0.0258538	0.0194584	0.0707779	0.309423	0.0487829	0.0946036	0.0348798	0.27361	0.0790612	0.565361	0.0362544	0.370638	0.0383381	0.338184	0.04062	0.602098	0.0249807	0.280363	0.0491528	0.953828	-0.00260603	0.229383	0.0642888	0.649453	0.0257607	0.207743	0.0665037	0.136772	0.0745463	0.411725	0.058043	0.942886	0.00696668	0.538675	0.020831	0.0104243	0.092157	0.965543	-0.00393372	0.699297	0.0145215	0.115535	0.0586566	0.14667	0.052451	0.184354	0.0402095	0.210913	0.0339722	0.0984274	0.0512156	0.547629	0.0166418	0.197363	0.161252	0.991319	0.00055371	0.0761774	0.0388248	0.502724	-0.0413437	0.262695	0.0269685	0.156163	0.0331016	0.291194	-0.0652705	0.0871896	0.0793615	0.0627026	0.100075	0.147962	0.0821331	0.324261	0.0201269	0.349584	0.018394	0.716914	0.0213781	0.0133576	0.13356	0.150072	0.0549314	0.21142	0.0568585	0.0138022	0.0628598	0.260442	0.102342	0.691225	0.0297558	0.245134	0.0235439	0/0	122	0	148	0	NA	NA	NA	NA
rs2523454_ENSG00000261272	ENSG00000261272	0.470591	-0.00455388	0.001	0.004	1	0.498	-0.00315651	0.004	0.202461	1	NA	NA	0.234656	1	0.23461	1	0.304606	1	rs2523454	230	chr6_31400087	ENSG00000261272	MUC22	NA	NA	NA	NA	NA	NA	NA	NA	NA	NA	NA	NA	NA	NA	NA	NA	NA	NA	NA	NA	NA	NA	NA	NA	NA	NA	NA	NA	NA	NA	NA	NA	NA	NA	NA	NA	NA	NA	NA	NA	NA	NA	NA	NA	NA	NA	NA	NA	NA	NA	0.0990269	-0.0784552	NA	NA	NA	NA	NA	NA	NA	NA	NA	NA	NA	NA	NA	NA	NA	NA	NA	NA	NA	NA	NA	NA	NA	NA	NA	NA	NA	NA	NA	NA	NA	NA	NA	NA	NA	NA	0.0666258	0.156831	NA	NA	NA	NA	0.373635	-0.068359	NA	NA	0/0	122	0	148	0	NA	NA	NA	NA
rs2523454_ENSG00000272221	ENSG00000272221	0.00466551	0.00272721	0.002	0	0.219279	0.501	0.00189036	0.002	0.509349	1	NA	NA	0.995408	1	0.992901	1	0.35703	1	rs2523454	230	chr6_31400087	ENSG00000272221	NA	0.00026242	0.227958	0.00130683	0.215997	0.00562732	0.272473	0.314225	0.0787005	0.0204984	0.259703	0.0277799	0.138337	0.791715	0.0330009	0.0655164	0.190175	0.0121351	0.275939	0.111177	-0.175335	0.0384872	-0.207961	0.22096	0.108673	0.57731	0.0597668	0.0351507	0.2451	0.21553	0.12192	0.112266	0.148885	0.183879	0.158233	0.488416	0.1	0.637448	0.0789689	0.0273162	0.172854	0.000110121	0.2615	0.845998	-0.0269036	0.0615431	0.157391	0.0438901	0.165238	0.0581616	0.151417	0.0342401	0.128518	0.00140862	0.220395	0.00733728	0.219494	1.16016e-06	0.385107	0.567455	0.0983933	0.000474267	0.293092	1.9469e-05	0.28683	0.237143	0.143407	0.19778	0.0707947	0.0054101	0.172813	0.479402	0.0743953	5.35362e-05	0.391416	0.00394878	0.214684	0.000438428	0.335197	2.2064e-05	0.276728	4.59293e-07	0.300675	0.0114344	0.334949	0.000486442	0.35211	0.000206153	0.322057	1.41069e-08	0.442426	2.41987e-06	0.27002	0.0862834	0.243978	0.788155	0.0316773	0.0120333	0.109509	0/0	122	0	148	0	NA	NA	NA	NA
rs2523454_ENSG00000272501	ENSG00000272501	0.0813839	-0.0419793	0.048	0.083	1	0.483	-0.0290978	0.034	0.0219074	1	0	0	0.0599659	1	0.0487826	1	0.0518719	1	rs2523454	230	chr6_31400087	ENSG00000272501	NA	0.0112999	-0.121273	0.00938735	-0.125176	0.393222	-0.0676746	0.0170028	-0.112657	0.193652	-0.0914325	0.00228449	-0.13924	0.966006	0.00470477	0.617147	-0.0452652	0.216648	-0.112039	0.0743944	-0.13154	0.0774546	-0.114695	0.0654165	-0.136058	0.648567	-0.0420261	0.020591	-0.219057	0.508709	-0.0524642	0.366736	-0.0681789	0.216674	-0.132722	0.797103	-0.0273402	0.528878	-0.096164	0.00327908	-0.172165	0.0536086	-0.0894593	0.851991	0.0180103	0.323773	-0.0565232	0.0449993	-0.110946	0.472826	-0.0408264	0.0104796	-0.111516	0.00738604	-0.132808	0.175551	-0.0815071	0.330735	-0.0476183	0.427724	-0.114893	0.0235221	-0.144031	0.029684	-0.106604	0.0142613	-0.220849	0.295424	-0.0382235	0.0227178	-0.110662	0.503689	-0.0533419	0.382888	-0.0630356	0.216294	-0.0837745	0.112552	-0.12055	0.000278547	-0.190322	0.000297847	-0.164817	0.00495577	-0.177749	0.00158857	-0.190544	3.03982e-05	-0.244808	0.000472562	-0.209026	0.00374713	-0.128544	0.760469	-0.0269985	0.679925	-0.0294131	0.659891	-0.0107624	0/0	122	0	148	0	NA	NA	NA	NA
rs2523454_ENSG00000286940	ENSG00000286940	0.804923	-0.00320848	0.027	0.03	1	0.498	-0.00222395	0.004	0.738138	1	0	0	0.846363	1	0.840662	1	0.803027	1	rs2523454	230	chr6_31400087	ENSG00000286940	MICB-DT	NA	NA	NA	NA	NA	NA	NA	NA	NA	NA	NA	NA	NA	NA	NA	NA	NA	NA	NA	NA	NA	NA	NA	NA	NA	NA	NA	NA	NA	NA	NA	NA	NA	NA	NA	NA	NA	NA	NA	NA	NA	NA	NA	NA	NA	NA	NA	NA	NA	NA	NA	NA	NA	NA	NA	NA	NA	NA	NA	NA	NA	NA	NA	NA	NA	NA	NA	NA	NA	NA	NA	NA	NA	NA	NA	NA	NA	NA	NA	NA	NA	NA	NA	NA	NA	NA	NA	NA	NA	NA	NA	NA	NA	NA	NA	NA	NA	NA	0/0	122	0	148	0	NA	NA	NA	NA
rs2523460_ENSG00000137310	ENSG00000137310	0.489617	0.0316473	0.116	0.097	1	0.51	0.0219362	0.02	0.541074	1	0.843166	1	0.51687	1	0.496706	1	0.514346	1	rs2523460	103	chr6_31492053	ENSG00000137310	TCF19	0.296649	0.0489512	0.50121	0.0338895	0.0767358	0.180431	0.284363	0.0929194	0.619465	-0.0599823	0.039344	0.130807	0.0186565	0.449925	0.0577472	0.316741	0.005438	0.40671	0.07586	0.363429	0.00285839	0.539037	0.0120682	0.354363	0.0331627	0.400548	0.197603	0.205614	0.264231	0.224764	0.0505268	0.23151	0.0168246	0.378954	0.130836	0.324057	0.104459	0.36229	0.916211	0.0063494	0.951462	0.00174222	0.742961	0.0305246	0.00895641	0.204254	0.283013	0.0537295	0.17919	0.0813543	0.816935	-0.015678	0.0472543	0.102987	0.0234824	0.148607	0.174386	0.0771142	0.838833	0.0495332	0.870492	0.016117	0.116998	0.0720381	0.506697	0.0743459	0.170129	0.078612	0.0057291	0.13318	0.28439	0.149043	0.149437	0.161363	0.0305387	0.261464	0.0234602	0.262697	0.850993	0.0144931	0.101282	-0.103445	0.0148484	0.187418	0.464048	0.0501289	0.843477	0.0131009	0.0396474	0.161981	0.00108683	0.186164	0.390103	0.152143	0.419601	-0.129967	0.0656647	0.0622406	0/0	64	0	41	0	NA	NA	NA	NA
rs2523460_ENSG00000166278	ENSG00000166278	0.407559	-0.0215662	0.022	0.039	1	0.492	-0.0149486	0.016	0.256746	1	0	0	0.356487	1	0.321158	1	0.343196	1	rs2523460	103	chr6_31492053	ENSG00000166278	C2	0.595253	0.020074	0.968157	-0.00155722	0.800194	0.0195611	0.371572	-0.0466182	0.7318	-0.0251895	0.60189	0.0261319	0.57907	0.0743774	0.180546	0.202502	0.908699	0.0129065	0.214417	-0.177269	0.15796	-0.166873	0.976279	0.00427376	0.127531	-0.228648	0.668093	0.059128	0.516099	-0.0888284	0.994438	-0.000750643	0.536819	-0.0708636	0.445302	-0.116971	0.429318	-0.114043	0.0628454	0.0971644	0.448825	0.0392309	0.765038	-0.0610817	0.983286	-0.00144114	0.0499839	0.108217	0.67606	0.030158	0.998845	6.96088e-05	0.141834	-0.0825652	0.0294255	-0.140887	0.999113	8.20218e-05	0.144891	0.303652	0.90526	0.00675736	0.368573	0.0341722	0.196509	0.150393	0.743662	0.0150792	0.567404	0.0336603	0.715088	-0.0468889	0.00153759	0.241455	0.0919789	-0.134516	0.12045	0.195753	0.170767	0.0730761	0.0905357	0.0669991	0.17396	0.137242	0.560238	0.051724	0.229862	-0.086833	0.440494	-0.0624727	0.613682	0.0251676	0.579188	-0.104926	0.928496	0.0202629	0.281406	0.0557064	0/0	64	0	41	0	NA	NA	NA	NA
rs2523460_ENSG00000198563	ENSG00000198563	0.721491	0.0189414	0.157	0.146	1	0.506	0.0131292	0.012	0.752004	1	0.793226	1	0.711885	1	0.710599	1	0.727933	1	rs2523460	103	chr6_31492053	ENSG00000198563	DDX39B	0.525658	-0.0319434	0.842062	0.00917307	0.769449	-0.0226474	0.84049	0.0108615	0.157525	0.134527	0.927522	0.00418057	0.81004	0.043928	0.503894	0.0790939	0.57153	0.0651515	0.480551	-0.0712621	0.250845	-0.114411	0.0838091	0.171064	0.779851	0.0369031	0.893314	0.0165981	0.391657	0.116834	0.334351	0.122985	0.465917	-0.08822	0.232841	0.225153	0.677279	-0.0609128	0.257853	-0.0602531	0.21147	0.0471216	0.236101	0.166397	0.820856	-0.0128657	0.667142	-0.0267106	0.646847	-0.0277419	0.0938252	-0.0773436	0.732814	-0.0138788	0.116483	-0.0718534	0.811252	0.0114796	0.0497361	-0.404771	0.495836	0.0616608	0.725073	-0.0154179	0.266532	-0.111496	0.716787	0.0138171	0.306802	-0.047916	0.300823	0.136486	0.237415	-0.0684849	0.111338	0.125416	0.89229	-0.0108015	0.690887	-0.0197708	0.910237	-0.00469882	0.334801	-0.0789789	0.369838	0.0585329	0.604408	0.0306594	0.458115	-0.0240811	0.783816	-0.0122689	0.27563	0.165864	0.344346	0.162449	0.0773778	0.0846472	0/0	64	0	41	0	NA	NA	NA	NA
rs2523460_ENSG00000204344	ENSG00000204344	0.215423	-0.0725671	0.215	0.272	1	0.471	-0.0502997	0.058	0.166342	1	0.587789	1	0.203681	1	0.19617	1	0.190412	1	rs2523460	103	chr6_31492053	ENSG00000204344	STK19	0.284128	0.0654531	0.171397	0.108711	0.924797	-0.0104865	0.391845	0.0747395	0.84104	-0.0247208	0.57292	0.0340111	0.155501	-0.220947	0.346878	-0.175833	0.0281761	-0.357374	0.403992	-0.134785	0.485254	-0.100113	0.517237	-0.0789342	0.108004	-0.274317	0.645501	-0.0672273	0.938095	0.0119266	0.176436	-0.195748	0.90704	0.0170598	0.334214	0.187578	0.865241	0.0306094	0.672774	0.0312521	0.946045	0.00400695	0.192338	-0.206447	0.0729282	0.125696	0.450284	-0.0619617	0.17201	0.116002	0.701017	0.0271768	0.0230154	-0.15135	0.888691	0.0109326	0.320576	-0.0665334	0.765857	-0.0675242	0.898019	0.012981	0.763404	0.0207167	0.976128	0.00357795	0.00200715	-0.184022	0.0414488	0.144759	0.711005	-0.0451635	0.133827	0.116207	0.998484	-0.000217331	0.306489	0.116767	0.144731	-0.0789007	0.383069	-0.0365997	0.144155	0.189405	0.68693	-0.0437642	0.764893	-0.0298688	0.610123	-0.043796	0.928404	0.00559088	0.612363	-0.12956	0.904141	-0.0204988	0.98859	-0.000613776	0/0	64	0	41	0	NA	NA	NA	NA
rs2523460_ENSG00000204348	ENSG00000204348	0.420389	-0.0112914	0.002	0.01	1	0.496	-0.00782663	0.008	0.0786704	1	NA	NA	0.116523	1	0.116486	1	0.200772	1	rs2523460	103	chr6_31492053	ENSG00000204348	DXO	0.223228	-0.0614199	0.0407297	0.116955	0.973533	-0.00280249	0.559183	0.0367153	0.309917	0.0878043	0.00490253	0.134629	0.530499	-0.0889794	0.413795	-0.124806	0.825497	-0.0267451	0.638248	0.0426658	0.689189	-0.0397698	0.289604	0.107093	0.527705	-0.0986814	0.838759	0.0266459	0.0410724	-0.246334	0.377997	0.107698	0.118854	-0.194081	0.00256559	0.4269	0.0405077	0.352569	0.356595	-0.0423111	0.995286	-0.000392295	0.622896	0.072729	0.00651922	0.160236	0.90295	0.0074781	0.436677	0.0490393	0.311157	0.0511969	0.0469328	0.0840365	0.918496	0.00701654	0.810641	-0.0144908	0.645245	0.127179	0.575513	-0.0509202	0.326886	0.0584355	0.805574	0.0232417	0.741508	-0.0184264	0.104232	0.0819433	0.439735	0.0753038	0.132648	0.102677	0.744955	0.0289854	0.60183	0.0507834	0.647822	0.026014	0.774088	-0.0150262	0.0162389	0.220617	0.119257	0.126339	0.402529	-0.0801609	0.800441	-0.0153751	0.250622	0.0445779	0.808126	-0.0303949	0.356949	0.110158	0.106462	0.0651297	0/0	64	0	41	0	NA	NA	NA	NA
rs2523460_ENSG00000204351	ENSG00000204351	0.978347	0.000141967	0.018	0.019	1	0.499	9.84042e-05	0.002	0.939118	1	0	0	0.994527	1	0.994252	1	0.978633	1	rs2523460	103	chr6_31492053	ENSG00000204351	SKIV2L	0.969636	-0.00252554	0.222639	0.0905221	0.30745	0.0969494	0.0901515	0.148958	0.874532	0.0194768	0.925954	0.00600989	0.272471	0.164368	0.21661	0.17086	0.752042	0.0439897	0.966004	-0.00534056	0.289377	-0.120742	0.989838	0.0015667	0.130677	0.198011	0.0346674	0.236513	0.463272	0.0966176	0.627226	0.0515335	0.743162	-0.044167	0.164791	0.220815	0.00442481	0.33786	0.667713	0.0281424	0.928847	-0.00421861	0.963915	-0.00544894	0.632733	0.0405894	0.145609	-0.115169	0.547909	0.0556871	0.161758	0.0856217	0.731803	-0.0248737	0.201824	-0.11124	0.990905	-0.000777568	0.0183969	0.55318	0.011657	0.267496	0.10469	0.10094	0.308164	-0.118379	0.42991	0.0325261	0.435656	0.0554535	0.712122	-0.0417572	0.706383	0.0314683	0.305543	0.0855438	0.710352	0.0408198	0.101413	0.097221	0.355267	0.0456367	0.875755	0.0179361	0.695463	-0.0419449	0.433863	-0.0717848	0.379358	0.0463851	0.177278	0.074439	0.0562005	-0.3606	0.656971	0.0974711	0.430773	0.0287703	0/0	64	0	41	0	NA	NA	NA	NA
rs2523460_ENSG00000204356	ENSG00000204356	0.64925	0.0132917	0.047	0.039	1	0.504	0.00921309	0.008	0.708385	1	0	0	0.664653	1	0.661175	1	0.672364	1	rs2523460	103	chr6_31492053	ENSG00000204356	NELFE	0.776215	0.0136987	0.918717	0.00465352	0.961174	0.00374491	0.539899	0.02807	0.0627913	-0.137611	0.683341	0.0148734	0.88585	-0.0168542	0.845761	-0.0227158	0.32747	0.0913764	0.484364	0.0661255	0.466656	0.0734343	0.0322385	0.206348	0.752576	-0.0327527	0.327923	0.0905243	0.414151	0.0888539	0.829627	-0.0199608	0.392618	0.0907053	0.458412	-0.0750988	0.981768	-0.00280008	0.23556	-0.0523409	0.696891	0.0119964	0.247438	0.123007	0.554811	-0.0439375	0.758309	-0.0199836	0.525391	-0.0420584	0.761534	0.0148348	0.897762	0.00641886	0.544529	-0.0308325	0.97995	-0.00127928	0.563094	-0.101533	0.668329	-0.0394824	0.849068	0.00838951	0.711126	0.033183	0.439333	-0.0222463	0.470661	-0.0334002	0.768827	0.0283444	0.86004	0.0103158	0.40886	-0.0502344	0.902213	-0.00917559	0.78743	-0.0120598	0.228723	-0.0536071	0.353681	-0.0963051	0.134565	0.0980921	0.345522	0.0565051	0.0195625	-0.0793666	0.719033	-0.0148559	0.904131	-0.018619	0.52438	-0.108455	0.224638	-0.0352173	0/0	64	0	41	0	NA	NA	NA	NA
rs2523460_ENSG00000204371	ENSG00000204371	0.93523	0.00416074	0.059	0.058	1	0.5	0.00288401	0	0.984348	1	0	0	0.902708	1	0.901411	1	0.93673	1	rs2523460	103	chr6_31492053	ENSG00000204371	EHMT2	0.645256	0.0174818	0.279918	0.0392049	0.744707	-0.0302895	0.349911	0.0399754	0.916953	-0.00700046	0.269773	0.0382318	0.466829	0.0893171	0.340032	0.108188	0.137515	0.147865	0.194843	0.117255	0.77151	0.0229538	0.127768	0.125593	0.240406	0.120205	0.237627	0.0974509	0.952374	-0.00576167	0.0439109	0.165872	0.48541	0.0678224	0.754302	-0.0463436	0.569495	0.0848169	0.193149	0.054878	0.0174041	0.117622	0.494829	0.0742421	0.227531	0.057953	0.777832	-0.0142833	0.2109	-0.054637	0.357255	0.0388579	0.309659	0.0353857	0.608454	-0.023818	0.755627	0.0125092	0.283402	-0.217005	0.552917	0.0418603	0.349229	0.036068	0.248202	-0.118619	0.895232	-0.0051189	0.915453	0.00434553	0.18556	0.117595	0.116472	-0.0838534	0.20204	0.0891955	0.028845	0.147262	0.185971	0.0587268	0.528273	-0.0271335	0.980228	-0.0017074	0.345701	0.0640895	0.741158	0.0170662	0.320985	0.10159	0.0328949	0.0645728	0.594524	-0.110788	0.865784	-0.0317521	0.361936	0.0205611	0/0	64	0	41	0	NA	NA	NA	NA
rs2523460_ENSG00000204385	ENSG00000204385	0.611058	-0.00699917	0.005	0.01	1	0.497	-0.00485146	0.006	0.453986	1	1	1	0.527702	1	0.49414	1	0.535141	1	rs2523460	103	chr6_31492053	ENSG00000204385	SLC44A4	0.496636	-0.0598561	0.978091	0.0025181	0.757796	-0.0375595	0.633196	-0.0572906	0.664282	0.0696806	0.169591	0.119744	0.470229	-0.147233	NA	NA	0.825963	-0.0406556	0.166869	-0.315688	0.934977	-0.0164426	NA	NA	NA	NA	0.879817	0.0266186	0.302305	0.184523	NA	NA	NA	NA	0.798648	0.0670174	NA	NA	0.608596	-0.0251309	0.121463	0.14207	0.498818	-0.130425	0.347742	-0.0628508	0.990263	-0.000380784	0.931769	-0.0116425	0.0345979	0.168124	0.673957	0.0482876	NA	NA	NA	NA	0.434705	0.16029	0.11088	0.28333	0.316848	-0.0364204	0.970821	0.00239452	NA	NA	0.733346	0.0270972	0.415023	0.158166	7.50697e-07	0.458033	0.0466967	0.116745	0.354064	-0.0627244	0.169624	0.091051	0.127726	0.0921072	0.149105	0.0641268	0.593776	-0.0528435	0.0962955	0.0665885	0.851162	0.0180955	0.0181185	0.196166	0.239203	-0.23767	0.0937816	0.325359	0.637615	0.0403119	0/0	64	0	41	0	NA	NA	NA	NA
rs2523460_ENSG00000204386	ENSG00000204386	0.278674	0.134168	0.89	0.874	1	0.525	0.0929981	0.05	0.37721	1	0.0906497	1	0.112203	1	0.0445772	1	0.312834	1	rs2523460	103	chr6_31492053	ENSG00000204386	NEU1	0.975876	-0.00150578	0.0599226	0.111572	0.47263	-0.0672682	0.748342	-0.0199193	0.510294	0.0685407	0.842198	0.00996372	0.0942332	0.20254	0.860641	0.0190347	0.696633	0.0467532	0.232842	0.147559	0.269581	0.129589	0.71855	0.0309551	0.302457	0.12347	0.176508	-0.119648	0.895131	0.014539	0.187756	0.127973	0.191409	0.152413	0.55289	-0.0769006	0.042843	0.241369	0.35317	-0.058758	0.286275	-0.0303735	0.866309	0.0150133	0.825496	-0.0139466	0.841183	-0.0100313	0.779582	0.0217117	0.340991	0.0592221	0.900155	0.00719618	0.363064	0.0631183	0.506146	0.0360511	0.037302	0.421826	0.94083	0.00525646	0.347979	0.0355611	0.795463	-0.0201157	0.896044	-0.00517045	0.0860853	0.0734701	0.242116	0.162195	0.277126	0.0710924	0.788671	0.02348	0.705071	-0.0321934	0.851029	0.0107405	0.464803	-0.0366465	0.503648	0.0451007	0.701178	0.0292331	0.550723	0.0418749	0.714916	0.0148742	0.434893	0.0322722	0.946631	0.0154432	0.948906	0.012328	0.86873	-0.00719988	0/0	64	0	41	0	NA	NA	NA	NA
rs2523460_ENSG00000204387	ENSG00000204387	0.607919	-0.0181757	0.08	0.097	1	0.492	-0.0125985	0.016	0.533175	1	0	0	0.635432	1	0.634187	1	0.59528	1	rs2523460	103	chr6_31492053	ENSG00000204387	SNHG32	0.030806	-0.123594	0.986957	0.000962373	0.731496	-0.0369052	0.908934	-0.00792128	0.266278	-0.121638	0.716671	-0.0180968	0.0670749	-0.212948	0.453178	-0.0626808	0.0916546	-0.159528	0.0476404	0.232746	0.695406	0.0460186	0.752184	-0.027353	0.327497	0.0992762	0.919073	0.0086473	0.0157843	-0.233507	0.905601	0.0108636	0.752181	0.0397585	0.391317	-0.0889337	0.545406	-0.054699	0.466563	-0.0453823	0.545211	-0.0279266	0.670483	-0.0554534	0.548085	0.0463464	0.96317	0.00274696	0.872479	0.012033	0.219408	-0.0762193	0.177724	-0.0837629	0.454017	-0.0367877	0.211762	-0.0651611	0.761367	0.0653335	0.0376348	0.197747	0.391151	-0.0503371	0.203811	-0.169185	0.461219	0.0311791	0.798025	-0.0146693	0.517267	0.0738551	0.553328	-0.0465755	0.985929	-0.00143284	0.104723	-0.157621	0.639308	-0.029165	0.944601	-0.00364005	0.791871	-0.0199262	0.148435	-0.11673	0.447812	-0.0570317	0.520772	-0.0424285	0.780623	-0.0112911	0.264883	0.25313	0.137173	-0.215103	0.833294	-0.00558141	0/0	64	0	41	0	NA	NA	NA	NA
rs2523460_ENSG00000204388	ENSG00000204388	0.969792	0.00187187	0.037	0.039	1	0.499	0.00129748	0.002	0.92301	1	0	0	0.949775	1	0.946172	1	0.970531	1	rs2523460	103	chr6_31492053	ENSG00000204388	HSPA1B	0.59658	0.038319	0.621252	0.0347049	0.984349	-0.00172365	0.757875	0.0228104	0.685402	0.0429809	0.985056	-0.00139177	0.977573	-0.00425998	0.947324	0.0104047	0.395339	0.11399	0.868774	-0.023289	0.770395	-0.0330989	0.50035	-0.0931656	0.731546	-0.0602431	0.109866	-0.218558	0.388662	-0.129686	0.438391	-0.114342	0.332734	0.136498	0.853129	0.0331087	0.741375	-0.054925	0.019682	0.180054	0.184434	0.0666753	0.326387	0.121151	0.139278	0.130687	0.445603	-0.0716781	0.575161	0.0487668	0.349219	0.0620805	0.979991	-0.00170593	0.0889654	-0.104595	0.629697	-0.0344232	0.190876	0.321935	0.37253	-0.0799556	0.522444	0.0307854	0.945242	-0.00898087	0.494476	-0.0470094	0.319704	-0.0631934	0.399064	0.124613	0.446294	0.0512175	0.482915	-0.0708194	0.0763309	-0.16395	0.0330285	0.150392	0.227295	-0.0761502	0.673864	0.0480029	0.921379	-0.00794795	0.368268	-0.0751704	0.269926	-0.0909292	0.616003	-0.0305909	0.78075	0.0587684	0.817165	-0.0415008	0.118469	-0.0527955	0/0	64	0	41	0	NA	NA	NA	NA
rs2523460_ENSG00000204389	ENSG00000204389	0.573956	-0.0078786	0.109	0.136	1	0.487	-0.00546103	0.026	0.409755	1	0	0	0.881153	1	0.863299	1	0.585397	1	rs2523460	103	chr6_31492053	ENSG00000204389	HSPA1A	0.506865	-0.049235	0.713182	0.0250349	0.911036	-0.0106284	0.472104	-0.0583692	0.455134	-0.0838293	0.348955	-0.0695952	0.471127	-0.100152	0.566116	0.0873234	0.484957	0.0897632	0.700656	-0.0490012	0.945864	-0.00746791	0.562802	-0.0731392	0.706398	0.0597424	0.112793	-0.205086	0.333094	-0.142069	0.466887	-0.0996024	0.305307	0.129451	0.697116	0.0703263	0.874594	-0.0283017	0.131364	0.123435	0.565915	-0.0248706	0.383514	0.106732	0.386841	0.0751102	0.836381	-0.0140808	0.277676	-0.100642	0.900728	-0.00766044	0.70317	0.0276606	0.132261	-0.102901	0.622526	-0.0329968	0.418583	0.16784	0.0765036	-0.154618	0.364896	0.0425305	0.363028	-0.113694	0.289023	-0.0646887	0.187807	-0.0770135	0.36262	0.13054	0.755242	-0.0221906	0.510834	-0.069177	0.357403	-0.0835302	0.144502	0.10725	0.212387	-0.0875391	0.250216	0.120894	0.944762	0.00521036	0.298599	-0.0742152	0.218304	-0.113377	0.789818	0.0162852	0.241058	-0.243121	0.351102	-0.173766	0.73797	-0.0128273	0/0	64	0	41	0	NA	NA	NA	NA
rs2523460_ENSG00000204390	ENSG00000204390	0.367913	-0.0126147	0.001	0.01	1	0.496	-0.00874385	0.008	0.00845392	0.414242	NA	NA	0.0349607	1	0.0349351	1	0.0987115	1	rs2523460	103	chr6_31492053	ENSG00000204390	HSPA1L	0.880403	0.0121269	0.151113	0.110018	0.529879	0.0744563	0.742045	0.0254965	0.50053	-0.0813695	0.548383	-0.0386934	0.427663	0.169334	0.0514742	0.407513	0.585148	-0.0890002	0.66161	-0.0687748	0.327402	0.136084	0.955337	0.0086296	0.902619	-0.023797	0.395232	-0.150049	0.352388	0.173231	0.848663	0.0286258	0.151883	0.235505	0.168074	-0.270121	0.960051	0.0100203	0.790373	-0.0221994	0.379484	0.0432465	0.572388	0.102801	0.770627	-0.022126	0.889119	-0.0107621	0.479197	-0.0553471	0.622146	-0.0389228	0.310333	0.0625254	0.387362	-0.0691353	0.263277	0.0914641	0.134725	0.543877	0.61869	0.050943	0.313026	0.0641839	0.692989	0.0566708	0.928985	-0.0045509	0.399069	0.0555022	0.127673	0.161944	0.354744	0.104992	0.0956906	-0.16383	0.948698	0.00746991	0.538916	0.0564541	0.475483	-0.0588912	0.383307	0.120512	0.300245	0.108492	0.0305564	-0.200298	0.941837	-0.00249149	0.173808	0.0850066	0.221039	-0.22886	0.813181	-0.0415459	0.0811091	0.0814357	0/0	64	0	41	0	NA	NA	NA	NA
rs2523460_ENSG00000204392	ENSG00000204392	0.0234399	-0.117161	0.086	0.175	1	0.456	-0.0812097	0.088	0.0018148	0.0889253	0.0421209	1	0.00408829	0.200326	0.0030825	0.151043	0.00635205	0.311251	rs2523460	103	chr6_31492053	ENSG00000204392	LSM2	0.741999	0.0151751	0.958192	0.00291929	0.104548	-0.166998	0.270833	-0.0621812	0.962794	0.00456356	0.140487	-0.0613616	0.945006	0.00849242	0.14808	-0.151923	0.725614	0.0375848	0.174651	-0.12405	0.736081	-0.0390083	0.860913	-0.0184763	0.188821	0.185998	0.639209	-0.0489877	0.775148	-0.0286496	0.749691	-0.0265078	0.238433	-0.112613	0.54988	-0.0881441	0.80765	0.027708	0.0808256	-0.0947951	0.1813	0.0377143	0.711117	-0.0427593	0.815563	0.0171439	0.112423	-0.0905911	0.560342	-0.0421074	0.468288	-0.0286343	0.958424	-0.00299711	0.40955	0.0506954	0.927834	-0.0054891	0.790817	-0.0507246	0.151617	0.146097	0.330971	-0.0401233	0.370556	0.0702119	0.535772	-0.0266735	0.79042	-0.0115133	0.721096	-0.0515029	0.955868	0.00337297	0.114451	-0.151836	0.419049	-0.0752889	0.0155486	-0.115449	0.992296	0.000372295	0.696123	0.027528	0.712547	-0.0256326	0.210419	-0.0816028	0.804583	0.0131457	0.000724376	-0.141655	0.183205	0.219724	0.351358	-0.155826	0.663412	-0.0162278	0/0	64	0	41	0	NA	NA	NA	NA
rs2523460_ENSG00000204394	ENSG00000204394	0.818223	0.00883521	0.062	0.058	1	0.502	0.0061241	0.004	0.864536	1	0	0	0.799139	1	0.797616	1	0.824833	1	rs2523460	103	chr6_31492053	ENSG00000204394	VARS1	0.884197	0.0044826	0.2846	-0.0306304	0.367594	0.0799511	0.0145813	0.104193	0.55934	-0.0377421	0.209597	0.0427452	0.187207	0.195959	0.969918	-0.00476143	0.292382	0.100679	0.932039	-0.00816358	0.836594	-0.0164288	0.614025	-0.0386219	0.903447	-0.0116715	0.303872	0.112147	0.0697173	0.191157	0.698847	0.0356339	0.306919	0.0969604	0.803008	0.0393931	0.0882028	0.186485	0.181056	0.0516011	0.100721	0.037655	0.830656	-0.0169287	0.116028	0.0718147	0.929601	0.00335599	0.28166	0.0513214	0.412322	-0.0239985	0.0296971	0.0656109	0.0810561	0.073969	0.503621	0.0242856	0.0677315	-0.314819	0.0778176	0.0996283	0.674288	-0.0124266	0.118627	-0.122838	0.375014	0.0244471	0.0249529	0.0628295	0.240001	0.0928477	0.726523	-0.015021	0.560369	-0.0315257	0.712603	0.0219208	0.880846	0.00487074	0.214992	-0.0349936	0.681222	0.0290153	0.344803	0.0432454	0.182976	0.0643653	0.0369893	0.0808538	0.946602	0.00198468	0.692774	-0.0411529	0.318386	0.0905535	0.170986	0.0291762	0/0	64	0	41	0	NA	NA	NA	NA
rs2523460_ENSG00000204396	ENSG00000204396	0.798304	-0.00474025	0.016	0.019	1	0.498	-0.00328569	0.004	0.759654	1	0	0	0.796919	1	0.792123	1	0.787011	1	rs2523460	103	chr6_31492053	ENSG00000204396	VWA7	0.430396	-0.0644349	0.56308	-0.0363569	0.857885	0.0226522	0.195942	-0.149307	0.789068	-0.0403314	0.492525	0.0621758	0.930197	0.0129643	0.875291	0.0121556	0.113802	0.116291	0.681799	0.0534916	0.376579	0.093055	0.191262	-0.106496	0.123596	-0.172262	0.636717	-0.0421224	0.0776604	-0.164871	0.682457	-0.0372718	0.558344	-0.0518643	0.251492	0.143696	0.627053	0.0436087	0.0555346	-0.112302	0.37091	-0.0806114	0.754314	0.0466035	0.246498	-0.0957982	0.640782	0.0267356	0.571523	-0.0450796	0.661386	0.0352269	0.685845	-0.0312576	0.240421	-0.0695951	0.0121209	-0.120077	0.287273	-0.293207	0.640162	0.0578383	0.0211054	-0.130446	0.777544	-0.0353857	0.00874658	-0.121231	0.571272	0.0519339	0.363955	0.192638	0.549987	-0.0480328	0.0340735	-0.156972	0.758496	-0.0371659	0.035238	-0.147129	0.109154	-0.100405	0.168078	-0.110085	0.499379	-0.0808293	0.962119	-0.00250795	0.49353	0.0688408	0.0347332	-0.116389	0.36079	-0.149217	0.747802	-0.080787	0.296006	-0.0795577	0/0	64	0	41	0	NA	NA	NA	NA
rs2523460_ENSG00000204410	ENSG00000204410	0.211146	-0.0773592	0.209	0.262	1	0.472	-0.0536213	0.056	0.171687	1	0.608645	1	0.184926	1	0.165593	1	0.180629	1	rs2523460	103	chr6_31492053	ENSG00000204410	MSH5	0.131189	0.0662279	0.786202	0.0137519	0.946769	0.00545767	0.893288	0.00718027	0.628922	-0.0319733	0.364805	0.033222	0.329972	-0.119721	0.535999	-0.0694996	0.178385	-0.128471	0.614968	-0.072277	0.811572	0.0310917	0.738518	-0.0356668	0.505737	0.0749923	0.808096	-0.0224848	0.418263	-0.0827991	0.787012	-0.0222012	0.997666	-0.000326699	0.0722345	-0.238032	0.643591	0.052259	0.138461	0.0755357	0.288139	0.0287749	0.254176	0.109832	0.0917626	-0.0847927	0.743346	0.0128509	0.994818	-0.000380313	0.0648897	0.0811955	0.0231684	-0.0857469	0.316117	-0.0559514	0.3575	-0.049526	0.224416	-0.230859	0.849151	0.0179067	0.26151	0.0504834	0.172421	-0.136598	0.307801	0.0421597	0.186887	-0.0573888	0.359615	0.0928706	0.0215163	0.140546	0.331992	-0.0861037	0.874777	-0.0106789	0.196137	-0.0545113	0.329378	-0.0350152	0.539578	0.0444539	0.503225	-0.0523193	0.545347	0.0280158	0.88752	-0.00721694	0.107987	0.0641129	0.950909	0.00924181	0.186818	-0.207274	0.0725159	0.0623826	0/0	64	0	41	0	NA	NA	NA	NA
rs2523460_ENSG00000204427	ENSG00000204427	0.535545	0.0124368	0.028	0.019	1	0.504	0.00862055	0.008	0.608144	1	0	0	0.59965	1	0.599141	1	0.581257	1	rs2523460	103	chr6_31492053	ENSG00000204427	ABHD16A	0.659019	0.0216032	0.713984	-0.0205951	0.180612	-0.14707	0.748191	-0.0190079	0.299475	-0.106601	0.106943	-0.0788645	0.38711	-0.120628	0.241842	-0.129184	0.756037	0.0273846	0.0725722	-0.196199	0.394143	0.0934099	0.18842	-0.0960375	0.0180419	-0.227812	0.462834	0.0623654	0.804103	-0.0284653	0.48384	0.0662377	0.93055	0.00670549	0.462832	-0.093528	0.622757	-0.0531025	0.285324	-0.0614115	0.563669	-0.0329456	0.835629	-0.0185877	0.0680435	-0.140267	0.553911	-0.0380818	0.0192551	-0.176443	0.605857	0.0295565	0.776073	0.0180675	0.582139	0.0386297	0.895724	-0.00941578	0.624911	0.0730542	0.533751	0.0586944	0.130465	-0.0798711	0.153373	0.179932	0.427147	-0.0396722	0.304974	-0.0474524	0.144648	-0.171698	0.715112	-0.0280452	0.809679	0.0182296	0.731406	0.029533	0.879625	-0.00841697	0.369624	-0.0406799	0.650091	0.0437975	0.764342	0.0227271	0.826716	0.01736	0.893128	-0.00694613	0.0137424	-0.107208	0.00734124	-0.599464	0.987657	0.00300518	0.9452	0.00201225	0/0	64	0	41	0	NA	NA	NA	NA
rs2523460_ENSG00000204428	ENSG00000204428	0.406879	-0.0116221	0.002	0.01	1	0.496	-0.00805585	0.008	0.0549429	1	NA	NA	0.0925481	1	0.092512	1	0.174831	1	rs2523460	103	chr6_31492053	ENSG00000204428	LY6G5C	0.427155	-0.0635823	0.360837	-0.0771858	0.918536	-0.0160822	0.467505	-0.0670988	0.145842	-0.176643	0.919307	0.00760796	0.00369327	-0.631036	0.0323995	-0.368122	0.0334141	-0.401339	0.000267505	-0.606342	0.00822758	-0.430166	0.14197	-0.236122	0.166433	-0.263639	0.0250101	-0.425906	0.0170858	-0.416414	0.000778758	-0.522042	0.0236176	-0.430835	0.490857	-0.135685	0.301554	-0.203445	0.0950711	-0.155694	0.542247	-0.0435888	0.82215	-0.0327112	0.281098	-0.108375	0.121629	-0.157333	0.02368	-0.228817	0.996601	-0.00036395	0.83365	-0.0182237	0.430635	-0.0763119	0.502156	-0.0651626	0.94925	0.0203635	0.473341	-0.106534	0.00922148	-0.190409	0.353581	0.122807	0.113675	-0.118267	0.420212	-0.0769105	0.500508	0.117649	0.556104	-0.0575217	0.161609	-0.140897	0.0732089	-0.224471	0.2007	-0.121774	0.0788036	-0.144054	0.524387	-0.0944402	0.213366	-0.15946	0.880723	-0.0144109	0.101387	-0.0866175	0.000807364	-0.290591	0.757291	-0.0799408	0.301799	-0.212251	0.0786533	-0.115108	0/0	64	0	41	0	NA	NA	NA	NA
rs2523460_ENSG00000204435	ENSG00000204435	0.383781	-0.0346794	0.118	0.155	1	0.482	-0.0240379	0.036	0.265897	1	0	0	0.45247	1	0.44334	1	0.371054	1	rs2523460	103	chr6_31492053	ENSG00000204435	CSNK2B	0.970999	-0.00129752	0.111046	0.0662875	0.659681	-0.0338644	0.82392	0.00972393	0.376676	-0.0596334	0.846244	-0.00619125	0.870031	0.0189175	0.0268177	0.26414	0.82664	0.0203954	0.203585	-0.120722	0.280681	-0.108496	0.139155	0.143862	0.375641	0.0979697	0.771124	0.0309987	0.0264568	0.220473	0.40939	-0.0765491	0.280202	0.111061	0.150016	0.168764	0.11722	0.220114	0.0566871	-0.080245	0.381638	-0.0211228	0.0439131	0.219941	0.971217	0.00214608	0.729141	0.0192198	0.93254	-0.00483948	0.793048	0.0112246	0.35389	0.0421827	0.240404	0.0569598	0.0282919	0.106121	0.686703	-0.055731	0.976393	0.00169633	0.0443764	0.0788164	0.371553	0.0706064	0.251832	0.0427002	0.0904944	-0.0680858	0.924372	-0.00862891	0.490745	0.038102	0.903401	0.00834382	0.110412	0.121478	0.787038	-0.00685665	0.205586	-0.0262888	0.750677	-0.0306632	0.00315925	0.177424	0.561594	0.0383634	0.612507	0.0186857	0.726835	-0.0133006	0.0643518	0.335714	0.0623976	-0.28792	0.0425865	0.0440096	0/0	64	0	41	0	NA	NA	NA	NA
rs2523460_ENSG00000204438	ENSG00000204438	0.888919	0.00273908	0.021	0.019	1	0.501	0.00189858	0.002	0.893092	1	NA	NA	0.89414	1	0.894137	1	0.891395	1	rs2523460	103	chr6_31492053	ENSG00000204438	GPANK1	0.0701373	0.0959423	0.22395	0.0809598	0.40903	0.0924177	0.000183196	0.229802	0.718403	-0.0374144	0.0249599	0.112395	0.144662	0.235264	0.702183	-0.0610026	0.067813	0.204513	0.238972	0.133529	0.942135	0.00699991	0.599762	0.0706476	0.519902	-0.0944293	0.519563	0.0843969	0.798575	0.0359159	0.791358	0.0301496	0.377129	0.113867	0.772948	-0.0429185	0.692378	0.0595973	0.00634757	0.16251	0.168163	-0.0447483	0.384661	0.11909	0.34404	0.0566335	0.619782	0.0344717	0.093234	0.111138	0.199094	0.0848521	0.423335	0.0394621	0.012462	0.115959	0.000262017	0.167826	0.372554	0.173422	0.685828	0.0481005	0.193614	0.0785233	0.668631	0.0509794	0.399519	0.0345611	0.512497	0.0357995	0.139724	0.171751	0.0201259	0.220228	0.0078614	0.257593	0.277973	-0.125259	0.00829684	0.122717	0.154699	0.0593085	0.122533	0.151558	0.0307961	0.176899	0.347344	0.0686607	0.727018	-0.0207554	0.0410857	0.121478	0.0281949	0.383097	0.659126	0.0928094	0.0184017	0.0738769	0/0	64	0	41	0	NA	NA	NA	NA
rs2523460_ENSG00000204439	ENSG00000204439	0.74861	-0.00436411	0.006	0.01	1	0.498	-0.00302497	0.004	0.682847	1	1	1	0.722416	1	0.710848	1	0.720348	1	rs2523460	103	chr6_31492053	ENSG00000204439	C6orf47	0.271625	0.0552975	0.622662	-0.0238959	0.35297	-0.102738	0.438873	-0.0368667	0.284718	-0.0764718	0.604469	-0.0231058	0.34631	0.167973	0.054669	-0.289811	0.674436	-0.0549682	0.734521	0.0392953	0.395637	-0.0862478	0.28759	0.166035	0.885156	0.0229738	0.288126	-0.175385	0.185113	-0.187245	0.661052	-0.058312	0.652547	-0.0665599	0.934731	0.0134967	0.746217	-0.0588975	0.360775	0.0455333	0.210515	0.0750188	0.740701	-0.0351154	0.195377	-0.0649757	0.95154	0.00305956	0.588238	0.0266603	0.907546	-0.00552065	0.145658	-0.0611838	0.345303	0.0458589	0.387114	-0.0449093	0.199571	0.209797	0.714189	0.0358014	0.664517	-0.0173202	0.92355	0.00880465	0.462119	-0.0258118	0.402127	-0.046267	0.890599	-0.0119788	0.905891	-0.00863563	0.113145	0.138624	0.3723	0.0597848	0.719	0.0147581	0.837003	0.00743817	0.474166	-0.0621945	0.0389398	-0.165018	0.34544	-0.0593331	0.111849	-0.0777877	0.648244	0.0188697	0.138196	-0.158811	0.0498039	-0.222499	0.474962	-0.0193882	0/0	64	0	41	0	NA	NA	NA	NA
rs2523460_ENSG00000204444	ENSG00000204444	6.9201e-08	0.00957508	0.007	0	3.39085e-06	0.503	0.00663694	0.006	0.406249	1	NA	NA	0.992033	1	0.987724	1	0.243492	1	rs2523460	103	chr6_31492053	ENSG00000204444	APOM	0.739443	-0.0188528	0.534403	0.0434289	0.35533	0.128804	0.0232849	0.215533	0.448695	0.0916002	0.0655926	0.119895	0.185875	0.210695	0.275505	0.124294	0.408074	-0.0889222	0.847697	-0.0311467	0.900798	-0.0193534	0.56561	0.0628695	0.702366	-0.0490992	0.52845	-0.0823938	0.778108	0.0378959	0.409767	-0.0865577	0.10138	-0.176028	0.870054	-0.024201	0.914494	-0.0141633	0.90609	-0.00738135	0.0710729	-0.131732	0.882231	-0.0221155	0.993597	-0.000677409	0.0564123	-0.156054	0.727223	-0.0330411	0.911507	-0.00794075	0.952445	0.00437244	0.192124	-0.130107	0.0801068	0.148616	0.283513	0.215282	0.260444	-0.0871802	0.611509	0.031406	0.0118665	0.281433	0.540032	-0.030113	0.655771	0.0288284	0.264589	0.118622	0.0666878	0.18347	0.00810462	-0.299711	0.916736	-0.012739	0.334265	-0.055567	0.179437	0.0657481	0.013753	-0.19191	0.224277	-0.106978	0.205086	-0.100541	0.160789	0.067518	0.520079	0.0393603	0.769059	0.0591193	0.203886	0.238129	0.505138	0.0428284	0/0	64	0	41	0	NA	NA	NA	NA
rs2523460_ENSG00000204463	ENSG00000204463	0.680811	0.0170357	0.087	0.078	1	0.505	0.0118082	0.01	0.743583	1	0	0	0.670202	1	0.669244	1	0.696186	1	rs2523460	103	chr6_31492053	ENSG00000204463	BAG6	0.0972715	-0.0727095	0.194866	-0.0542997	0.153568	0.13121	0.732196	0.0213765	0.068847	-0.182721	0.231765	-0.0710759	0.513945	0.112228	0.315893	0.183883	0.522294	0.0970696	0.770989	-0.0384463	0.980346	-0.00287299	0.685883	-0.0547531	0.17591	-0.268386	0.723155	-0.0467897	0.237593	-0.179842	0.696705	0.0539583	0.951697	0.00838168	0.98778	0.00266194	0.0362518	0.286042	0.0830068	-0.0858965	0.0265592	-0.0749427	0.506952	0.0782651	0.785883	-0.0189486	0.375544	-0.0418419	0.616273	-0.0341472	0.656441	0.0214128	0.500425	-0.0327489	0.0635305	0.0758963	0.560017	-0.0234077	0.859977	-0.0438199	0.0906253	-0.137568	0.988424	0.000695259	0.491161	-0.0703894	0.0949448	-0.0548468	0.0148919	-0.125559	0.673771	0.0537713	0.524576	0.0371334	0.889145	0.0105076	0.0107825	0.209472	0.180027	0.0446695	0.399044	-0.0236749	0.416874	0.0613652	0.196082	0.0948973	0.664253	0.0345511	0.149313	0.0486903	0.639868	0.0176768	0.852073	0.0351255	0.942326	0.0116689	0.000309572	-0.124142	0/0	64	0	41	0	NA	NA	NA	NA
rs2523460_ENSG00000204469	ENSG00000204469	0.252933	-0.0456289	0.077	0.117	1	0.48	-0.0316276	0.04	0.14362	1	0	0	0.239998	1	0.227337	1	0.214284	1	rs2523460	103	chr6_31492053	ENSG00000204469	PRRC2A	0.530298	-0.0250934	0.411317	0.0280399	0.77128	0.0285112	0.0895363	-0.0782938	0.48165	-0.052937	0.480881	-0.0257335	0.479166	-0.072905	0.464412	0.0739858	0.140583	0.15465	0.336912	0.0841216	0.104161	-0.11475	0.0123086	0.156366	0.179374	0.127942	0.506382	0.0496656	0.926257	-0.00922563	0.204115	-0.136871	0.701028	0.038324	0.808698	0.0316146	0.664873	0.0624201	0.168322	-0.0677228	0.0171919	-0.0596619	0.259064	-0.0930052	0.827154	0.0100447	0.0141561	-0.100636	0.120511	-0.0760428	0.444627	-0.0345076	0.925202	-0.00340674	0.206349	0.060785	0.711336	-0.0139673	0.742916	-0.0902824	0.465638	-0.0508338	0.734483	-0.0125769	0.843673	-0.0200296	0.230939	-0.0574104	0.0415656	-0.0747969	0.589879	0.0581278	0.0397712	-0.0983888	0.251167	0.0854471	0.0183893	0.16419	0.887442	-0.00549435	0.12522	-0.0487511	0.812333	-0.0144891	0.0945215	-0.106554	0.899008	-0.00651907	0.107789	-0.0673841	0.0919504	-0.0619349	0.293962	0.162922	0.232125	-0.186254	0.56003	-0.0132746	0/0	64	0	41	0	NA	NA	NA	NA
rs2523460_ENSG00000204498	ENSG00000204498	0.99198	0.000791684	0.019	0.019	1	0.5	0.000548753	0	0.979913	1	0	0	0.96944	1	0.968313	1	0.992112	1	rs2523460	103	chr6_31492053	ENSG00000204498	NFKBIL1	0.000666982	-0.15939	0.412547	-0.035817	0.537936	-0.0625083	0.707697	-0.0202888	0.0287616	-0.234178	0.364809	-0.0361824	0.937171	0.0114555	0.0532873	-0.303638	0.907296	0.0125009	0.170323	0.133501	0.80622	0.0344838	0.29612	0.121358	0.652216	0.0563735	0.594231	0.0684907	0.456886	-0.0985261	0.256438	0.120749	0.997127	0.000443608	0.568194	0.0916615	0.756451	-0.0496311	0.0221936	-0.120454	0.0673195	-0.0651452	0.313621	-0.0633826	0.0585812	-0.0952588	0.830931	-0.00983849	0.493385	0.0443128	0.352468	0.0449614	0.0899016	-0.0880545	0.406476	-0.0522072	0.40167	0.0508729	0.627472	0.135633	0.108166	0.1444	0.655539	-0.0222239	0.318868	-0.0990853	0.714299	-0.0146727	0.61694	0.0274076	0.358383	-0.0700859	0.585355	-0.0275242	0.382234	0.084214	0.939275	0.00731929	0.443768	0.0339875	0.0125756	-0.0907358	0.297805	-0.0878151	0.0059836	-0.201927	0.850688	-0.0102838	0.305572	-0.0570502	0.142511	-0.0692652	0.57597	-0.0920338	0.883276	-0.0206414	0.00235691	-0.120033	0/0	64	0	41	0	NA	NA	NA	NA
rs2523460_ENSG00000204516	ENSG00000204516	0.922505	0.0318088	0.48	0.524	1	0.492	0.0220482	0.016	0.760915	1	0.0173688	0.851072	0.685521	1	0.657566	1	0.928946	1	rs2523460	103	chr6_31492053	ENSG00000204516	MICB	0.542356	-0.0520192	0.26021	0.0828857	0.223313	0.183652	0.436539	-0.0850378	0.43828	-0.105204	0.114019	-0.139621	0.485405	-0.130661	0.812869	-0.0439659	0.120235	-0.246165	0.0740613	-0.396208	0.0261316	-0.480915	0.416278	-0.137973	0.331671	-0.205715	0.0631354	-0.284174	0.770634	-0.0393962	0.467719	0.110773	0.793361	-0.0469101	0.829484	-0.0342696	0.060858	-0.310554	0.635322	0.0351839	0.00163296	-0.244889	0.896877	0.0194103	0.344432	0.0839213	0.756063	0.0264643	0.814614	-0.0221847	0.35925	-0.0823743	0.226688	0.105284	0.461773	0.0696018	0.238881	0.08401	0.410621	0.174267	0.303111	0.142538	0.833006	0.0148105	0.677814	0.0485678	0.688826	0.0326895	0.676694	0.043162	0.633036	-0.0755624	0.829441	0.0255042	0.0578169	-0.210927	0.231991	0.148757	0.145701	-0.134584	0.368154	-0.0681519	0.445836	0.0515274	0.277435	0.122755	0.691057	-0.0352739	0.798477	-0.0242131	0.59895	0.0354226	0.672483	0.11462	0.151796	-0.355302	0.0726539	0.101497	0/0	64	0	41	0	NA	NA	NA	NA
rs2523460_ENSG00000204520	ENSG00000204520	0.0728207	0.1336	0.787	0.738	1	0.557	0.0926043	0.114	0.0434882	1	0.283249	1	0.101783	1	0.063881	1	0.0677168	1	rs2523460	103	chr6_31492053	ENSG00000204520	MICA	0.282108	-0.0768064	0.611686	-0.0323383	0.584139	-0.073826	0.371408	-0.0704706	0.0203032	-0.306623	0.125487	-0.117551	0.160292	-0.277381	0.134014	-0.230047	0.720819	-0.064144	0.0192268	0.55058	0.172243	0.266511	0.0850792	-0.246843	0.187594	0.21098	0.422945	0.138209	0.853155	0.0297093	0.283174	-0.156133	0.0101616	-0.50519	0.557077	-0.0889915	0.845689	-0.0395366	0.185857	-0.106745	0.00287985	-0.313865	0.784611	0.0441041	0.0713359	-0.150787	0.250989	-0.120297	0.134845	-0.124903	0.20054	-0.0890527	0.206414	-0.0950527	0.00932313	-0.222806	0.019347	-0.198519	0.970532	-0.0101228	0.67932	-0.0453922	0.115364	-0.105142	0.168591	-0.217627	0.311809	-0.0769012	0.391887	-0.0787623	0.139831	0.183481	0.735093	0.0392407	0.334572	-0.0990428	0.356229	-0.115035	0.358479	-0.0551264	0.0610598	-0.124064	0.55841	0.0822549	0.205	-0.157229	0.60547	-0.0550267	0.537077	-0.0597167	0.0499825	-0.14899	0.952876	0.0104884	0.186065	0.192163	0.239804	0.0705714	0/0	64	0	41	0	NA	NA	NA	NA
rs2523460_ENSG00000204525	ENSG00000204525	0.0145735	0.178321	0.977	0.942	0.7141	0.563	0.123602	0.126	0.0268161	1	0.0326073	1	0.022138	1	0.00157242	0.0770485	0.00549771	0.269388	rs2523460	103	chr6_31492053	ENSG00000204525	HLA-C	0.0549673	0.127771	0.0512409	0.155977	0.665546	0.0728508	0.997581	-0.000355895	0.21669	-0.173212	0.504274	0.0403847	0.359248	0.183523	0.8693	-0.027364	0.39091	-0.12938	0.527666	-0.136629	0.502121	0.105202	0.496474	0.104422	0.892503	-0.0248816	0.545303	0.0988502	0.638646	0.0798743	0.38906	0.123634	0.793095	0.0410911	0.129794	0.30081	0.510375	0.152525	0.81478	0.0179811	0.984624	-0.00206268	0.499099	0.107825	0.824431	-0.023178	0.391319	0.0581727	0.660713	0.0490637	0.889914	-0.0112001	0.476421	0.0668428	0.788096	0.026117	0.570813	0.0466705	0.477019	0.252396	0.855979	-0.0282412	0.0790845	0.143374	0.867843	0.0288495	0.339766	-0.0754312	0.0129953	0.200162	0.900108	0.0263753	0.670562	-0.0495237	0.197834	-0.177108	0.188028	0.188739	0.180176	0.111911	0.44702	0.0553756	0.937425	-0.00908522	0.141077	0.195688	0.415545	0.0741344	0.84512	0.0173823	0.572024	-0.0446739	0.281142	-0.280015	0.793484	-0.0652885	0.00151725	0.168956	0/0	64	0	41	0	NA	NA	NA	NA
rs2523460_ENSG00000204531	ENSG00000204531	7.75565e-15	0.0197407	0.014	0	3.80027e-13	0.507	0.0136832	0.014	0.230523	1	NA	NA	0.9871	1	0.980149	1	0.0928447	1	rs2523460	103	chr6_31492053	ENSG00000204531	POU5F1	0.283388	-0.0965023	0.599595	0.055699	0.568817	0.101894	0.773857	-0.0320874	0.341373	-0.130978	0.135402	-0.133571	0.850046	-0.0473971	0.8287	0.0503231	0.774073	-0.0636118	0.744119	0.0676964	0.595395	-0.10693	0.74733	-0.0678258	0.5739	0.152814	0.223116	0.26443	0.302887	0.250895	0.901617	0.0248915	0.952862	-0.0138106	0.696322	-0.0920211	0.233725	0.291347	0.995712	0.000573484	0.356323	-0.0996514	0.831601	0.0377251	0.328473	-0.101634	0.877942	-0.0103874	0.922594	0.0106133	0.0107977	-0.28173	0.149942	-0.13562	0.754309	-0.0313271	0.0945564	-0.140961	0.401048	-0.266703	0.742475	-0.0431501	0.68346	-0.0403721	0.919155	0.0161999	0.141267	-0.126925	0.576133	-0.0635563	0.455959	0.16129	0.501049	0.0728099	0.401619	0.127484	0.0802757	-0.218149	0.0173549	-0.226608	0.0214023	-0.19366	0.129674	0.125229	0.102942	-0.231597	0.379998	-0.0683595	0.693884	-0.0439828	0.760546	-0.0271361	0.437152	-0.187936	0.269552	0.231794	0.827496	0.0122778	0/0	64	0	41	0	NA	NA	NA	NA
rs2523460_ENSG00000204536	ENSG00000204536	0.115344	-0.125974	0.49	0.563	1	0.458	-0.0873184	0.084	0.106968	1	0.357476	1	0.102659	1	0.0655221	1	0.10126	1	rs2523460	103	chr6_31492053	ENSG00000204536	CCHCR1	0.791601	0.0170237	0.247207	0.0663172	0.223239	-0.112456	0.746267	-0.0252937	0.275901	-0.102663	0.564991	-0.0338219	0.0137977	0.431916	0.507671	0.0978748	0.582775	0.0687173	0.79111	0.0381011	0.181083	-0.221746	0.159482	0.192873	0.455633	0.119472	0.110189	0.237306	0.228294	0.17275	0.38868	0.107181	0.837699	0.0295547	0.514832	0.110114	0.659333	-0.0790344	0.435004	0.0453776	0.389516	-0.0334103	0.65087	-0.0755534	0.0416081	0.126007	0.0188115	0.139405	0.389397	0.0620933	0.569897	-0.0368745	0.390203	-0.0484332	0.991077	0.000811973	0.641512	-0.0274693	0.467999	0.22981	0.844819	0.023128	0.294423	0.0664685	0.246989	-0.144302	0.666703	-0.0293771	0.432241	0.0500427	0.564672	-0.0601484	0.555835	0.0544462	0.10289	0.156359	0.0672433	0.149234	0.659124	-0.0307488	0.164348	-0.0814143	0.607902	0.0669016	0.0941454	0.169051	0.553827	0.0412849	0.626037	0.0426495	0.0208363	0.138436	0.705684	-0.0546837	0.41235	0.111624	0.254135	0.0584603	0/0	64	0	41	0	NA	NA	NA	NA
rs2523460_ENSG00000204539	ENSG00000204539	0.667806	-0.00899109	0.021	0.029	1	0.496	-0.00623215	0.008	0.567571	1	0	0	0.698594	1	0.672355	1	0.650691	1	rs2523460	103	chr6_31492053	ENSG00000204539	CDSN	NA	NA	NA	NA	NA	NA	NA	NA	NA	NA	NA	NA	NA	NA	NA	NA	NA	NA	NA	NA	NA	NA	NA	NA	NA	NA	NA	NA	NA	NA	NA	NA	NA	NA	NA	NA	NA	NA	NA	NA	NA	NA	NA	NA	NA	NA	NA	NA	NA	NA	NA	NA	NA	NA	NA	NA	NA	NA	NA	NA	NA	NA	NA	NA	NA	NA	NA	NA	NA	NA	NA	NA	NA	NA	NA	NA	NA	NA	0.632208	0.0242197	0.863028	0.00602879	NA	NA	NA	NA	NA	NA	NA	NA	NA	NA	NA	NA	0.276561	-0.226543	NA	NA	0/0	64	0	41	0	NA	NA	NA	NA
rs2523460_ENSG00000204540	ENSG00000204540	0.500604	-0.0491389	0.211	0.243	1	0.486	-0.0340605	0.028	0.479994	1	0.396388	1	0.434056	1	0.390456	1	0.478403	1	rs2523460	103	chr6_31492053	ENSG00000204540	PSORS1C1	0.347846	-0.0825471	0.725641	0.0311636	0.161531	-0.256655	0.6762	0.0500453	0.43693	-0.126251	0.171125	-0.134063	0.111926	0.37636	0.340858	0.20175	0.141216	-0.338328	0.807628	-0.0523579	0.0358255	-0.444015	0.697924	-0.0710422	0.45001	0.173503	0.705827	-0.0793527	0.10959	0.339916	0.183068	0.276254	0.446532	-0.169961	0.155683	-0.344542	0.995248	-0.00118516	0.201829	-0.112937	0.359407	0.0743235	0.0349724	-0.408681	0.981518	0.00290974	0.986649	0.00217815	0.589794	-0.0669592	0.195017	-0.149715	0.0744695	-0.172307	0.372796	-0.102841	0.0254147	-0.267441	0.794454	-0.0663843	0.600063	0.0872593	0.95704	0.00559671	0.603626	-0.0790547	0.808542	-0.0219017	0.272188	-0.127206	0.830653	-0.037916	0.364581	-0.109762	0.0248506	0.275238	0.121903	-0.255177	0.714198	0.0331562	0.512238	-0.0453829	0.463475	0.103652	0.96678	0.00646488	0.558123	-0.0675003	0.771753	-0.0227217	0.764845	-0.0312149	0.160746	-0.317631	0.860463	-0.0358723	NA	NA	0/0	64	0	41	0	NA	NA	NA	NA
rs2523460_ENSG00000206337	ENSG00000206337	0.55096	0.0121146	0.027	0.019	1	0.504	0.00839721	0.008	0.625016	1	0	0	0.609796	1	0.607147	1	0.595451	1	rs2523460	103	chr6_31492053	ENSG00000206337	HCP5	0.467495	0.0408467	0.181285	0.0850145	0.883542	-0.0216262	0.405169	-0.0494426	0.233125	-0.109247	0.431425	0.0324626	0.242617	0.193398	0.532094	0.105543	0.870287	-0.0214254	0.451424	0.13108	0.635536	-0.0706138	0.907163	-0.0162122	0.157355	0.20996	0.866336	-0.0200429	0.958187	0.00723007	0.638932	0.0608802	0.383497	0.126455	0.801586	0.0428646	0.329447	0.172866	0.490256	0.0500109	0.144379	0.138671	0.675727	-0.0599735	0.205179	0.0945676	0.347139	0.0517103	0.923389	0.00770464	0.07428	0.130708	0.994364	-0.000479006	0.874588	0.0130369	0.902744	0.00704901	0.433842	0.245313	0.552904	0.0680684	0.153351	0.0814421	0.218156	-0.177703	0.283035	-0.0697261	0.606675	-0.0347914	0.961877	-0.00708975	0.138439	0.115652	0.63901	-0.0600147	0.204887	-0.168657	0.186613	0.0644213	0.197123	0.0691966	0.630258	-0.0398137	0.82784	-0.0219784	0.569306	0.0401813	0.266241	0.09548	0.668014	-0.028026	0.880467	-0.0338133	0.825074	-0.0415857	0.759303	-0.0169917	0/0	64	0	41	0	NA	NA	NA	NA
rs2523460_ENSG00000206344	ENSG00000206344	0.307836	0.0204688	0.033	0.019	1	0.507	0.0141879	0.014	0.435339	1	0	0	0.432566	1	0.43171	1	0.392682	1	rs2523460	103	chr6_31492053	ENSG00000206344	HCG27	0.565389	0.0426767	0.052548	0.154513	0.483357	0.100178	0.594115	0.0306133	0.729463	-0.0372366	0.0808221	-0.104177	0.0704061	0.369196	0.137951	0.252256	0.176864	0.24546	0.0426521	0.303487	0.79442	0.0363333	0.864842	-0.0274296	0.0771571	0.362204	0.0919912	0.292119	0.186181	0.250891	0.0639327	0.28737	0.61721	0.0983381	0.686645	-0.0936381	0.654356	-0.0890901	0.0674068	0.164095	0.706696	-0.0254896	0.495914	0.091868	0.649644	0.0379782	0.384174	0.0736925	0.152117	0.102601	0.543167	0.0428547	0.860925	0.010969	0.803083	0.0206834	0.541198	0.0439439	0.0898136	-0.432456	0.0161185	0.317305	0.453818	0.0492633	0.418177	0.121771	0.308952	0.0602632	0.798446	-0.0212179	0.559962	-0.0847268	0.192634	0.139126	0.58474	0.0777722	0.485946	-0.0769133	0.18865	0.108437	0.344187	0.070256	0.046766	0.228149	0.128729	0.138271	0.721921	0.0349715	0.85322	0.0173543	0.0521945	0.12003	0.166587	0.234122	0.63006	-0.0643978	0.000107845	0.133314	0/0	64	0	41	0	NA	NA	NA	NA
rs2523460_ENSG00000213719	ENSG00000213719	0.0678881	0.0970602	0.255	0.175	1	0.539	0.067277	0.078	0.0771829	1	0.252672	1	0.12564	1	0.121212	1	0.081727	1	rs2523460	103	chr6_31492053	ENSG00000213719	CLIC1	0.453876	0.0269413	0.733284	-0.0136727	0.0446562	-0.181986	0.0249865	0.0896412	0.959552	0.00374519	0.623201	0.0155327	0.328093	-0.0844429	0.0188563	0.236639	0.463799	0.0572556	0.370432	0.0998922	0.0543362	-0.174722	0.259576	0.0825058	0.134514	0.149868	0.6995	-0.0289758	0.501613	-0.0517556	0.62404	-0.0355777	0.852722	-0.0152525	0.104045	0.156857	0.0945897	0.171815	0.56014	0.017607	0.660643	0.00921721	0.8375	0.0191112	0.648178	-0.0244914	0.213083	-0.0380259	0.626113	0.0235557	0.0209425	0.0850439	0.241842	0.0471286	0.755909	0.012826	0.261799	0.0438009	0.237296	0.138838	0.0658897	0.0962079	0.595739	-0.0161786	0.841534	-0.0121613	0.262061	0.0426981	0.237275	-0.0392014	0.790628	0.029165	0.725109	0.0132251	0.409921	0.0438564	0.285574	0.0809134	0.923383	-0.00289172	0.240621	-0.0310243	0.622396	-0.0300642	0.542217	0.0296533	0.69389	0.0154435	0.155729	-0.0943379	0.665021	-0.0147145	0.920833	-0.0145543	0.966294	-0.00656767	0.83413	-0.00422713	0/0	64	0	41	0	NA	NA	NA	NA
rs2523460_ENSG00000213722	ENSG00000213722	0.796379	0.00533152	0.023	0.019	1	0.502	0.00369553	0.004	0.822841	1	0	0	0.804854	1	0.803556	1	0.807018	1	rs2523460	103	chr6_31492053	ENSG00000213722	DDAH2	0.655602	-0.0191779	0.924602	-0.00411076	0.00371318	-0.270205	0.300221	0.0461474	0.993547	0.000805203	0.549108	0.0209273	0.0371362	-0.186705	0.784951	-0.0210988	0.491797	-0.0474214	0.298155	-0.0956072	0.0720922	-0.158357	0.864256	-0.0108802	0.218649	-0.102716	0.00323752	-0.242523	0.456747	-0.0985033	0.859545	-0.0113832	0.297614	-0.0740219	0.982284	-0.00254148	0.658004	-0.0488589	0.779781	0.0135504	0.712043	0.0150025	0.890802	-0.021397	0.201687	0.070534	0.940057	0.00489717	0.993138	0.000363452	0.864646	0.00863958	0.508453	0.0205014	0.362001	-0.0376459	0.117067	-0.0631914	0.169021	0.24906	0.707481	0.0376697	0.054456	-0.0835062	0.402032	0.11937	0.978718	-0.00085479	0.523047	-0.0219554	0.610254	-0.0603308	0.853942	0.0105723	0.649914	0.0270321	0.893704	-0.0111573	0.849528	-0.0113775	0.0822142	-0.0792134	0.572286	0.0404115	0.152619	-0.09592	0.161853	-0.0671923	0.625212	-0.0353969	0.169984	-0.0568932	0.733338	0.0600714	0.823992	0.0236238	0.00176468	-0.0884583	0/0	64	0	41	0	NA	NA	NA	NA
rs2523460_ENSG00000213760	ENSG00000213760	0.000906157	0.00363941	0.003	0	0.0444017	0.501	0.00252265	0.002	0.609924	1	NA	NA	0.995158	1	0.992538	1	0.473024	1	rs2523460	103	chr6_31492053	ENSG00000213760	ATP6V1G2	0.937222	0.00640953	0.785244	0.0246004	0.703838	0.0516935	0.637006	-0.0435006	0.918385	0.0135729	0.202911	-0.0995583	0.0473742	-0.146377	0.738641	0.02226	0.304523	-0.0652954	0.470486	0.0615569	0.194732	0.110452	0.325654	0.0534761	0.915597	-0.00653995	0.760304	-0.0155652	0.190744	-0.08995	0.281032	0.0780827	0.924147	0.00674125	0.230365	-0.160374	0.87379	0.0148275	0.0600681	-0.170893	0.199352	0.0795511	0.167883	0.206564	0.464513	-0.041688	0.0157724	-0.125827	0.532696	-0.0600017	0.47525	-0.0661881	0.904455	0.0084458	0.587353	0.051014	0.443543	0.0688994	0.762396	0.0774799	0.251512	0.180398	0.959179	0.00391856	0.093623	-0.269778	0.116125	0.118528	0.14677	-0.121974	0.878901	-0.0268284	0.511365	-0.0742926	0.13919	0.175053	0.501562	-0.084419	0.0663881	0.176145	0.899731	-0.0106322	0.888286	-0.0134284	0.0907971	0.184561	0.721934	0.026496	0.250959	0.101585	0.424262	-0.0523432	0.646855	-0.120067	0.831746	-0.0365637	0.647592	-0.0333161	0/0	64	0	41	0	NA	NA	NA	NA
rs2523460_ENSG00000228789	ENSG00000228789	0.000309013	0.00430014	0.003	0	0.0151416	0.501	0.00298063	0.002	0.579013	1	NA	NA	0.992451	1	0.988414	1	0.435293	1	rs2523460	103	chr6_31492053	ENSG00000228789	HCG22	0.100847	-0.146059	0.173859	-0.129847	NA	NA	0.425009	-0.0843595	0.0389736	-0.282646	0.0154009	-0.191098	0.95233	0.0139511	0.349926	0.203379	0.327914	0.188894	0.584737	0.124087	0.199932	0.235696	0.365626	0.161193	0.387695	-0.220753	0.718396	0.0568819	0.616592	-0.09919	0.235682	0.215238	0.614715	0.104002	0.273311	-0.197829	0.767922	-0.0574829	0.101432	-0.176706	NA	NA	0.0860843	-0.35023	0.0699781	-0.23255	0.541652	-0.0751324	0.00200112	-0.343417	3.11388e-06	-0.296491	0.0799268	-0.180564	0.0587007	-0.236378	0.0234815	-0.248015	NA	NA	NA	NA	0.000759411	-0.349931	0.6525	0.0645761	0.315299	-0.0930333	0.00357175	-0.330924	NA	NA	NA	NA	0.716461	0.0492821	0.149882	-0.229849	0.312111	-0.100021	0.144705	-0.129075	0.0239657	-0.429064	0.112828	-0.253818	0.85567	-0.0232683	NA	NA	0.878784	0.0146019	0.493633	-0.195961	0.537766	0.084491	NA	NA	0/0	64	0	41	0	NA	NA	NA	NA
rs2523460_ENSG00000234006	ENSG00000234006	0.0253305	0.00165542	0.001	0	1	0.501	0.00114745	0.002	0.731321	1	NA	NA	0.995407	1	0.992949	1	0.628659	1	rs2523460	103	chr6_31492053	ENSG00000234006	DDX39B-AS1	NA	NA	NA	NA	NA	NA	NA	NA	NA	NA	NA	NA	0.19283	-0.32548	0.395681	-0.200953	0.266397	0.263711	0.597899	0.0859035	0.0916374	-0.243678	0.55714	-0.119906	0.580423	0.148868	0.403574	-0.198273	0.281555	0.262584	0.852712	-0.0416747	0.608099	0.123049	0.491449	0.175758	0.553053	-0.135187	NA	NA	0.42771	-0.0825001	0.324467	-0.196356	NA	NA	0.314216	-0.136012	NA	NA	NA	NA	NA	NA	NA	NA	NA	NA	0.407376	-0.321559	NA	NA	NA	NA	NA	NA	NA	NA	0.710743	0.0444706	NA	NA	NA	NA	0.319642	0.175062	0.563435	0.102397	NA	NA	NA	NA	0.532576	-0.117541	0.192127	-0.205062	NA	NA	0.565492	0.0545728	0.920485	-0.0103403	NA	NA	NA	NA	NA	NA	0/0	64	0	41	0	NA	NA	NA	NA
rs2523460_ENSG00000234745	ENSG00000234745	0.996217	0.0268037	0.861	0.883	1	0.505	0.0185789	0.01	0.869093	1	0.826339	1	0.785019	1	0.670086	1	0.99636	1	rs2523460	103	chr6_31492053	ENSG00000234745	HLA-B	0.237331	-0.0611159	0.913803	-0.00665027	0.868864	-0.0251637	0.867123	0.0116642	0.924455	0.0077156	0.0781725	-0.0681404	0.359348	-0.126131	0.94363	0.0105861	0.473861	-0.0820884	0.615194	-0.0866946	0.22843	-0.170434	0.976763	0.003039	0.713471	-0.0484404	0.405562	-0.0962225	0.279113	-0.13731	0.715298	0.0409557	0.728219	-0.038573	0.906885	0.0178573	0.671449	-0.0592172	0.746448	-0.0181158	0.419659	0.0708525	0.387854	-0.101198	0.676889	0.0310209	0.622006	0.0272429	0.147237	-0.106667	0.544781	-0.0403045	0.234562	-0.0711106	0.591752	-0.0347754	0.43396	0.0370997	0.18952	0.281519	0.662243	0.0500163	0.879182	0.00748737	0.0556769	-0.316731	0.00925514	-0.131166	0.793145	-0.01685	0.431114	-0.115949	0.923052	-0.00773504	0.435792	-0.0799391	0.0357475	-0.257924	0.0445449	-0.118491	0.360739	-0.0508497	0.231963	-0.1305	0.444479	0.0760912	0.466462	-0.0585486	0.70424	0.0373666	0.264662	-0.0618295	0.847026	-0.0378211	0.907655	-0.0260577	0.971354	-0.00160779	0/0	64	0	41	0	NA	NA	NA	NA
rs2523460_ENSG00000237080	ENSG00000237080	0.831384	0.00791026	0.041	0.039	1	0.501	0.00548297	0.002	0.896708	1	0	0	0.795952	1	0.785899	1	0.840761	1	rs2523460	103	chr6_31492053	ENSG00000237080	NA	NA	NA	NA	NA	NA	NA	NA	NA	NA	NA	NA	NA	NA	NA	NA	NA	NA	NA	0.566385	0.136235	0.297435	-0.219738	NA	NA	NA	NA	NA	NA	NA	NA	NA	NA	NA	NA	NA	NA	NA	NA	0.576522	-0.0557199	NA	NA	NA	NA	0.639957	0.0518498	0.122523	0.109552	NA	NA	NA	NA	NA	NA	NA	NA	NA	NA	0.818695	-0.0857141	NA	NA	NA	NA	0.685395	-0.0616678	NA	NA	NA	NA	0.512242	0.15058	NA	NA	0.774159	0.0464255	0.613386	0.0474548	NA	NA	NA	NA	0.0612381	-0.208627	0.993015	0.00138354	0.15683	0.137457	0.980211	-0.00342603	0.597369	-0.0532062	0.82019	0.0613336	0.365476	0.245719	NA	NA	0/0	64	0	41	0	NA	NA	NA	NA
rs2523460_ENSG00000240053	ENSG00000240053	0.32384	0.0142727	0.019	0.01	1	0.505	0.00989306	0.01	0.482239	1	1	1	0.483208	1	0.48012	1	0.433201	1	rs2523460	103	chr6_31492053	ENSG00000240053	LY6G5B	0.712937	-0.0134028	0.0439267	-0.0862766	0.677619	-0.0331001	0.680333	0.0203136	0.128293	-0.12171	0.15013	-0.0489042	0.00584301	-0.338871	0.0517014	-0.220054	0.0646672	-0.159853	0.000323492	-0.29811	0.0305704	-0.19399	0.389149	-0.0768872	0.0369399	-0.214011	0.0106236	-0.243583	0.00479647	-0.310419	0.00856387	-0.251108	0.172354	-0.13249	0.593764	-0.0640107	0.703017	-0.0528597	0.415623	-0.0428779	0.00241459	-0.17511	0.990411	-0.001626	0.470402	-0.0411154	0.154882	-0.0864722	0.214374	-0.0726856	0.0197458	-0.114363	0.0539566	-0.0847532	0.125757	-0.07413	0.164365	-0.057805	0.704813	0.0881246	0.892733	-0.011588	0.0493074	-0.0696144	0.43932	-0.0657292	0.0389686	-0.0802021	0.234186	-0.0487725	0.536119	0.0641263	0.291278	-0.0698389	0.398803	-0.0749379	0.174072	-0.12428	0.153274	-0.0471226	0.0302674	-0.0659035	0.689407	-0.0350744	0.878487	-0.0130061	0.273196	-0.0699062	0.151602	-0.0964224	0.00347297	-0.12018	0.303055	-0.185836	0.655737	-0.066449	0.00848007	-0.0869185	0/0	64	0	41	0	NA	NA	NA	NA
rs2523460_ENSG00000244731	ENSG00000244731	0.0253305	0.00165542	0.001	0	1	0.501	0.00114745	0.002	0.731321	1	NA	NA	0.995407	1	0.992949	1	0.628659	1	rs2523460	103	chr6_31492053	ENSG00000244731	C4A	0.836533	0.0172109	0.978296	-0.00186154	0.538712	-0.075343	0.741967	0.0294629	0.19049	0.197471	0.779589	-0.0200624	0.744287	-0.0486252	0.526128	-0.101228	0.332597	0.137776	0.721291	-0.0753014	0.346872	0.171155	0.817128	-0.0329048	0.87722	-0.025776	0.0656464	0.257545	0.24583	-0.177772	0.982527	0.00325931	0.197368	0.189223	0.294046	-0.146413	0.685896	0.0657923	0.617718	0.0387541	0.930577	0.00548687	0.922971	-0.0197802	0.877771	-0.0135243	0.760088	-0.0287091	0.825794	-0.0209886	0.780054	0.0238714	0.184495	-0.0851282	0.810886	-0.0192763	0.193631	0.0964912	0.0703846	0.433688	0.85026	-0.0190917	0.515675	0.0504955	0.258386	-0.150812	0.531919	-0.0456138	0.402004	-0.0752252	0.506488	-0.0919584	0.401909	-0.0667835	0.952134	-0.00613824	0.857548	0.0188218	0.758704	-0.032056	0.551834	0.0499681	0.194432	0.178158	0.416751	-0.127576	0.907369	-0.0118009	0.476311	0.0782413	0.559915	-0.0428517	0.382759	-0.215415	0.111492	0.320493	0.357879	0.0825747	0/0	64	0	41	0	NA	NA	NA	NA
rs2523460_ENSG00000261272	ENSG00000261272	0.0142891	0.00198627	0.001	0	0.700166	0.501	0.00137678	0.002	0.70669	1	NA	NA	0.99535	1	0.992854	1	0.596247	1	rs2523460	103	chr6_31492053	ENSG00000261272	MUC22	NA	NA	NA	NA	NA	NA	NA	NA	NA	NA	NA	NA	NA	NA	NA	NA	NA	NA	NA	NA	NA	NA	NA	NA	NA	NA	NA	NA	NA	NA	NA	NA	NA	NA	NA	NA	NA	NA	NA	NA	NA	NA	NA	NA	NA	NA	NA	NA	NA	NA	0.415963	0.0628703	NA	NA	NA	NA	NA	NA	NA	NA	NA	NA	NA	NA	NA	NA	NA	NA	NA	NA	NA	NA	NA	NA	NA	NA	NA	NA	NA	NA	NA	NA	NA	NA	NA	NA	NA	NA	0.772434	-0.0366752	NA	NA	NA	NA	0.331367	0.14846	NA	NA	0/0	64	0	41	0	NA	NA	NA	NA
rs2523460_ENSG00000272221	ENSG00000272221	0.0961029	-0.0397645	0.001	0.029	1	0.486	-0.0275627	0.028	3.36409e-11	1.6484e-09	NA	NA	9.55867e-06	0.000468375	9.5249e-06	0.00046672	0.000444611	0.0217859	rs2523460	103	chr6_31492053	ENSG00000272221	NA	0.632744	-0.047962	0.0379025	-0.222473	0.714575	-0.0629849	0.773285	0.0365428	0.0369483	-0.391206	0.199381	-0.131558	0.185705	-0.284726	0.198447	-0.240713	0.676714	-0.0940044	0.52914	-0.138994	0.813306	0.0449993	0.649737	-0.0791672	0.716785	0.0894044	0.636692	-0.0997962	0.587238	-0.105583	0.419136	-0.138578	0.609027	-0.118274	0.722276	-0.0870573	0.978054	-0.00657892	0.119755	-0.189834	0.202795	-0.139505	0.68143	-0.0844555	0.204407	-0.162224	0.414374	-0.109432	0.0416292	-0.26349	0.875083	-0.015529	0.840909	-0.0226151	0.0109997	-0.32529	0.0229601	-0.274842	0.050406	0.609832	0.385393	-0.125029	0.0999168	-0.180344	0.894168	0.022307	0.128636	-0.134886	0.129667	-0.165796	0.16161	0.245707	0.468585	-0.101568	0.619957	-0.0614285	0.551721	-0.0928855	0.0159775	-0.255848	0.0141866	-0.22867	0.908678	0.0228841	0.0140635	-0.390633	0.682843	-0.059972	0.50469	-0.0792442	0.118117	-0.145769	0.111888	-0.448866	0.687695	0.0942769	0.179784	-0.0957538	0/0	64	0	41	0	NA	NA	NA	NA
rs2523460_ENSG00000272501	ENSG00000272501	0.514208	-0.0206102	0.05	0.068	1	0.491	-0.0142859	0.018	0.409644	1	0	0	0.527857	1	0.510999	1	0.488501	1	rs2523460	103	chr6_31492053	ENSG00000272501	NA	0.0907613	0.129512	0.172938	0.104668	0.365481	0.1243	0.188151	0.10101	0.98552	-0.00213781	0.000352722	0.265081	0.00480032	0.52801	0.362428	0.14878	0.931815	0.0157827	0.0986128	0.243569	0.0272777	0.269528	0.12341	0.223292	0.0432362	0.425168	0.0459195	0.341004	0.0759492	0.276259	0.0160355	0.32929	0.0696359	0.376154	0.805597	0.044376	0.936849	-0.0172771	0.238995	0.107808	0.986214	-0.00128987	0.488404	0.0992695	0.0551262	0.166087	0.175278	0.122529	0.2483	0.106222	0.506912	0.0470989	0.0924016	0.135671	0.152196	0.134528	0.127459	0.112103	0.975777	-0.00814214	0.247341	0.124932	0.00856692	0.208294	0.783691	0.0345239	0.000924	0.194729	0.000752991	0.286425	0.998133	-0.000312691	0.123793	0.158032	0.239593	0.131184	0.0214598	0.280223	0.00338827	0.248759	0.311884	0.071809	0.419835	0.0769949	0.0356982	0.199555	0.0167042	0.237181	0.0386497	0.184187	8.69006e-05	0.279725	0.478724	0.124281	0.619514	0.0704272	0.0067469	0.107926	0/0	64	0	41	0	NA	NA	NA	NA
rs2523460_ENSG00000286940	ENSG00000286940	0.321805	-0.0288497	0.026	0.049	1	0.489	-0.0199971	0.022	0.17144	1	0	0	0.247686	1	0.221437	1	0.248303	1	rs2523460	103	chr6_31492053	ENSG00000286940	MICB-DT	NA	NA	NA	NA	NA	NA	NA	NA	NA	NA	NA	NA	NA	NA	NA	NA	NA	NA	NA	NA	NA	NA	NA	NA	NA	NA	NA	NA	NA	NA	NA	NA	NA	NA	NA	NA	NA	NA	NA	NA	NA	NA	NA	NA	NA	NA	NA	NA	NA	NA	NA	NA	NA	NA	NA	NA	NA	NA	NA	NA	NA	NA	NA	NA	NA	NA	NA	NA	NA	NA	NA	NA	NA	NA	NA	NA	NA	NA	NA	NA	NA	NA	NA	NA	NA	NA	NA	NA	NA	NA	NA	NA	NA	NA	NA	NA	NA	NA	0/0	64	0	41	0	NA	NA	NA	NA
rs2523600_ENSG00000137310	ENSG00000137310	0.928872	0.00760617	0.116	0.117	1	0.5	0.0052722	0	0.984774	1	0.356417	1	0.862239	1	0.854529	1	0.930732	1	rs2523600	128	chr6_31356226	ENSG00000137310	TCF19	NA	NA	NA	NA	NA	NA	NA	NA	NA	NA	NA	NA	NA	NA	NA	NA	NA	NA	NA	NA	NA	NA	NA	NA	NA	NA	NA	NA	NA	NA	NA	NA	NA	NA	NA	NA	NA	NA	NA	NA	NA	NA	NA	NA	NA	NA	NA	NA	NA	NA	NA	NA	NA	NA	NA	NA	NA	NA	NA	NA	NA	NA	NA	NA	NA	NA	NA	NA	NA	NA	NA	NA	NA	NA	NA	NA	NA	NA	NA	NA	NA	NA	NA	NA	NA	NA	NA	NA	NA	NA	NA	NA	NA	NA	NA	NA	NA	NA	2024-01-01	38	423	4	22	0.481	0.171	1.756	NA
rs2523600_ENSG00000137411	ENSG00000137411	0.687636	-0.0312802	0.713	0.719	1	0.489	-0.0216818	0.022	0.655001	1	0.954176	1	0.652013	1	0.620604	1	0.682362	1	rs2523600	128	chr6_31356226	ENSG00000137411	VARS2	NA	NA	NA	NA	NA	NA	NA	NA	NA	NA	NA	NA	NA	NA	NA	NA	NA	NA	NA	NA	NA	NA	NA	NA	NA	NA	NA	NA	NA	NA	NA	NA	NA	NA	NA	NA	NA	NA	NA	NA	NA	NA	NA	NA	NA	NA	NA	NA	NA	NA	NA	NA	NA	NA	NA	NA	NA	NA	NA	NA	NA	NA	NA	NA	NA	NA	NA	NA	NA	NA	NA	NA	NA	NA	NA	NA	NA	NA	NA	NA	NA	NA	NA	NA	NA	NA	NA	NA	NA	NA	NA	NA	NA	NA	NA	NA	NA	NA	2024-01-01	38	423	4	22	0.481	0.171	1.756	NA
rs2523600_ENSG00000198563	ENSG00000198563	0.37369	-0.0411611	0.156	0.188	1	0.484	-0.0285307	0.032	0.326746	1	0.752915	1	0.363991	1	0.361133	1	0.350544	1	rs2523600	128	chr6_31356226	ENSG00000198563	DDX39B	NA	NA	NA	NA	NA	NA	NA	NA	NA	NA	NA	NA	NA	NA	NA	NA	NA	NA	NA	NA	NA	NA	NA	NA	NA	NA	NA	NA	NA	NA	NA	NA	NA	NA	NA	NA	NA	NA	NA	NA	NA	NA	NA	NA	NA	NA	NA	NA	NA	NA	NA	NA	NA	NA	NA	NA	NA	NA	NA	NA	NA	NA	NA	NA	NA	NA	NA	NA	NA	NA	NA	NA	NA	NA	NA	NA	NA	NA	NA	NA	NA	NA	NA	NA	NA	NA	NA	NA	NA	NA	NA	NA	NA	NA	NA	NA	NA	NA	2024-01-01	38	423	4	22	0.481	0.171	1.756	NA
rs2523600_ENSG00000204387	ENSG00000204387	0.245952	-0.0556272	0.079	0.109	1	0.485	-0.0385579	0.03	0.214447	1	3.94962e-07	1.65884e-05	0.104912	1	0.103421	1	0.175928	1	rs2523600	128	chr6_31356226	ENSG00000204387	SNHG32	NA	NA	NA	NA	NA	NA	NA	NA	NA	NA	NA	NA	NA	NA	NA	NA	NA	NA	NA	NA	NA	NA	NA	NA	NA	NA	NA	NA	NA	NA	NA	NA	NA	NA	NA	NA	NA	NA	NA	NA	NA	NA	NA	NA	NA	NA	NA	NA	NA	NA	NA	NA	NA	NA	NA	NA	NA	NA	NA	NA	NA	NA	NA	NA	NA	NA	NA	NA	NA	NA	NA	NA	NA	NA	NA	NA	NA	NA	NA	NA	NA	NA	NA	NA	NA	NA	NA	NA	NA	NA	NA	NA	NA	NA	NA	NA	NA	NA	2024-01-01	38	423	4	22	0.481	0.171	1.756	NA
rs2523600_ENSG00000204388	ENSG00000204388	0.897864	0.00155737	0.037	0.031	1	0.503	0.00107948	0.006	0.737718	1	0.718152	1	0.953559	1	0.950208	1	0.893406	1	rs2523600	128	chr6_31356226	ENSG00000204388	HSPA1B	NA	NA	NA	NA	NA	NA	NA	NA	NA	NA	NA	NA	NA	NA	NA	NA	NA	NA	NA	NA	NA	NA	NA	NA	NA	NA	NA	NA	NA	NA	NA	NA	NA	NA	NA	NA	NA	NA	NA	NA	NA	NA	NA	NA	NA	NA	NA	NA	NA	NA	NA	NA	NA	NA	NA	NA	NA	NA	NA	NA	NA	NA	NA	NA	NA	NA	NA	NA	NA	NA	NA	NA	NA	NA	NA	NA	NA	NA	NA	NA	NA	NA	NA	NA	NA	NA	NA	NA	NA	NA	NA	NA	NA	NA	NA	NA	NA	NA	2024-01-01	38	423	4	22	0.481	0.171	1.756	NA
rs2523600_ENSG00000204389	ENSG00000204389	0.0774951	-0.0836917	0.108	0.164	1	0.471	-0.0580106	0.058	0.0385704	1	0.143453	1	0.0867545	1	0.0385598	1	0.0475174	1	rs2523600	128	chr6_31356226	ENSG00000204389	HSPA1A	NA	NA	NA	NA	NA	NA	NA	NA	NA	NA	NA	NA	NA	NA	NA	NA	NA	NA	NA	NA	NA	NA	NA	NA	NA	NA	NA	NA	NA	NA	NA	NA	NA	NA	NA	NA	NA	NA	NA	NA	NA	NA	NA	NA	NA	NA	NA	NA	NA	NA	NA	NA	NA	NA	NA	NA	NA	NA	NA	NA	NA	NA	NA	NA	NA	NA	NA	NA	NA	NA	NA	NA	NA	NA	NA	NA	NA	NA	NA	NA	NA	NA	NA	NA	NA	NA	NA	NA	NA	NA	NA	NA	NA	NA	NA	NA	NA	NA	2024-01-01	38	423	4	22	0.481	0.171	1.756	NA
rs2523600_ENSG00000204390	ENSG00000204390	0.0253304	0.00166497	0.001	0	1	0.501	0.00115407	0.002	0.700958	1	NA	NA	0.994878	1	0.992137	1	0.589268	1	rs2523600	128	chr6_31356226	ENSG00000204390	HSPA1L	NA	NA	NA	NA	NA	NA	NA	NA	NA	NA	NA	NA	NA	NA	NA	NA	NA	NA	NA	NA	NA	NA	NA	NA	NA	NA	NA	NA	NA	NA	NA	NA	NA	NA	NA	NA	NA	NA	NA	NA	NA	NA	NA	NA	NA	NA	NA	NA	NA	NA	NA	NA	NA	NA	NA	NA	NA	NA	NA	NA	NA	NA	NA	NA	NA	NA	NA	NA	NA	NA	NA	NA	NA	NA	NA	NA	NA	NA	NA	NA	NA	NA	NA	NA	NA	NA	NA	NA	NA	NA	NA	NA	NA	NA	NA	NA	NA	NA	2024-01-01	38	423	4	22	0.481	0.171	1.756	NA
rs2523600_ENSG00000204392	ENSG00000204392	0.167383	-0.0515212	0.087	0.133	1	0.478	-0.0357118	0.044	0.0773729	1	0	0	0.160727	1	0.150981	1	0.135961	1	rs2523600	128	chr6_31356226	ENSG00000204392	LSM2	NA	NA	NA	NA	NA	NA	NA	NA	NA	NA	NA	NA	NA	NA	NA	NA	NA	NA	NA	NA	NA	NA	NA	NA	NA	NA	NA	NA	NA	NA	NA	NA	NA	NA	NA	NA	NA	NA	NA	NA	NA	NA	NA	NA	NA	NA	NA	NA	NA	NA	NA	NA	NA	NA	NA	NA	NA	NA	NA	NA	NA	NA	NA	NA	NA	NA	NA	NA	NA	NA	NA	NA	NA	NA	NA	NA	NA	NA	NA	NA	NA	NA	NA	NA	NA	NA	NA	NA	NA	NA	NA	NA	NA	NA	NA	NA	NA	NA	2024-01-01	38	423	4	22	0.481	0.171	1.756	NA
rs2523600_ENSG00000204394	ENSG00000204394	0.960888	0.00293688	0.062	0.062	1	0.5	0.00203569	0	0.991557	1	0	0	0.924956	1	0.924334	1	0.961578	1	rs2523600	128	chr6_31356226	ENSG00000204394	VARS1	NA	NA	NA	NA	NA	NA	NA	NA	NA	NA	NA	NA	NA	NA	NA	NA	NA	NA	NA	NA	NA	NA	NA	NA	NA	NA	NA	NA	NA	NA	NA	NA	NA	NA	NA	NA	NA	NA	NA	NA	NA	NA	NA	NA	NA	NA	NA	NA	NA	NA	NA	NA	NA	NA	NA	NA	NA	NA	NA	NA	NA	NA	NA	NA	NA	NA	NA	NA	NA	NA	NA	NA	NA	NA	NA	NA	NA	NA	NA	NA	NA	NA	NA	NA	NA	NA	NA	NA	NA	NA	NA	NA	NA	NA	NA	NA	NA	NA	2024-01-01	38	423	4	22	0.481	0.171	1.756	NA
rs2523600_ENSG00000204396	ENSG00000204396	0.571436	-0.0106144	0.015	0.023	1	0.496	-0.00735736	0.008	0.475803	1	0	0	0.524817	1	0.513011	1	0.527024	1	rs2523600	128	chr6_31356226	ENSG00000204396	VWA7	NA	NA	NA	NA	NA	NA	NA	NA	NA	NA	NA	NA	NA	NA	NA	NA	NA	NA	NA	NA	NA	NA	NA	NA	NA	NA	NA	NA	NA	NA	NA	NA	NA	NA	NA	NA	NA	NA	NA	NA	NA	NA	NA	NA	NA	NA	NA	NA	NA	NA	NA	NA	NA	NA	NA	NA	NA	NA	NA	NA	NA	NA	NA	NA	NA	NA	NA	NA	NA	NA	NA	NA	NA	NA	NA	NA	NA	NA	NA	NA	NA	NA	NA	NA	NA	NA	NA	NA	NA	NA	NA	NA	NA	NA	NA	NA	NA	NA	2024-01-01	38	423	4	22	0.481	0.171	1.756	NA
rs2523600_ENSG00000204410	ENSG00000204410	0.374992	-0.0620685	0.209	0.234	1	0.486	-0.0430226	0.028	0.439166	1	0.0645423	1	0.238293	1	0.218308	1	0.333577	1	rs2523600	128	chr6_31356226	ENSG00000204410	MSH5	NA	NA	NA	NA	NA	NA	NA	NA	NA	NA	NA	NA	NA	NA	NA	NA	NA	NA	NA	NA	NA	NA	NA	NA	NA	NA	NA	NA	NA	NA	NA	NA	NA	NA	NA	NA	NA	NA	NA	NA	NA	NA	NA	NA	NA	NA	NA	NA	NA	NA	NA	NA	NA	NA	NA	NA	NA	NA	NA	NA	NA	NA	NA	NA	NA	NA	NA	NA	NA	NA	NA	NA	NA	NA	NA	NA	NA	NA	NA	NA	NA	NA	NA	NA	NA	NA	NA	NA	NA	NA	NA	NA	NA	NA	NA	NA	NA	NA	2024-01-01	38	423	4	22	0.481	0.171	1.756	NA
rs2523600_ENSG00000204427	ENSG00000204427	0.0130596	0.0295073	0.028	0.008	0.548503	0.51	0.0204529	0.02	0.16571	1	1	1	0.195966	1	0.195405	1	0.102701	1	rs2523600	128	chr6_31356226	ENSG00000204427	ABHD16A	NA	NA	NA	NA	NA	NA	NA	NA	NA	NA	NA	NA	NA	NA	NA	NA	NA	NA	NA	NA	NA	NA	NA	NA	NA	NA	NA	NA	NA	NA	NA	NA	NA	NA	NA	NA	NA	NA	NA	NA	NA	NA	NA	NA	NA	NA	NA	NA	NA	NA	NA	NA	NA	NA	NA	NA	NA	NA	NA	NA	NA	NA	NA	NA	NA	NA	NA	NA	NA	NA	NA	NA	NA	NA	NA	NA	NA	NA	NA	NA	NA	NA	NA	NA	NA	NA	NA	NA	NA	NA	NA	NA	NA	NA	NA	NA	NA	NA	2024-01-01	38	423	4	22	0.481	0.171	1.756	NA
rs2523600_ENSG00000204428	ENSG00000204428	0.0046658	0.00266303	0.002	0	0.195964	0.501	0.00184587	0.002	0.626819	1	NA	NA	0.994713	1	0.991864	1	0.494581	1	rs2523600	128	chr6_31356226	ENSG00000204428	LY6G5C	NA	NA	NA	NA	NA	NA	NA	NA	NA	NA	NA	NA	NA	NA	NA	NA	NA	NA	NA	NA	NA	NA	NA	NA	NA	NA	NA	NA	NA	NA	NA	NA	NA	NA	NA	NA	NA	NA	NA	NA	NA	NA	NA	NA	NA	NA	NA	NA	NA	NA	NA	NA	NA	NA	NA	NA	NA	NA	NA	NA	NA	NA	NA	NA	NA	NA	NA	NA	NA	NA	NA	NA	NA	NA	NA	NA	NA	NA	NA	NA	NA	NA	NA	NA	NA	NA	NA	NA	NA	NA	NA	NA	NA	NA	NA	NA	NA	NA	2024-01-01	38	423	4	22	0.481	0.171	1.756	NA
rs2523600_ENSG00000204435	ENSG00000204435	0.58631	-0.0259762	0.118	0.133	1	0.492	-0.0180053	0.016	0.604679	1	0.784259	1	0.532228	1	0.524281	1	0.56476	1	rs2523600	128	chr6_31356226	ENSG00000204435	CSNK2B	NA	NA	NA	NA	NA	NA	NA	NA	NA	NA	NA	NA	NA	NA	NA	NA	NA	NA	NA	NA	NA	NA	NA	NA	NA	NA	NA	NA	NA	NA	NA	NA	NA	NA	NA	NA	NA	NA	NA	NA	NA	NA	NA	NA	NA	NA	NA	NA	NA	NA	NA	NA	NA	NA	NA	NA	NA	NA	NA	NA	NA	NA	NA	NA	NA	NA	NA	NA	NA	NA	NA	NA	NA	NA	NA	NA	NA	NA	NA	NA	NA	NA	NA	NA	NA	NA	NA	NA	NA	NA	NA	NA	NA	NA	NA	NA	NA	NA	2024-01-01	38	423	4	22	0.481	0.171	1.756	NA
rs2523600_ENSG00000204438	ENSG00000204438	0.602854	0.0082904	0.021	0.016	1	0.503	0.00574647	0.006	0.651474	1	NA	NA	0.656192	1	0.656177	1	0.63585	1	rs2523600	128	chr6_31356226	ENSG00000204438	GPANK1	NA	NA	NA	NA	NA	NA	NA	NA	NA	NA	NA	NA	NA	NA	NA	NA	NA	NA	NA	NA	NA	NA	NA	NA	NA	NA	NA	NA	NA	NA	NA	NA	NA	NA	NA	NA	NA	NA	NA	NA	NA	NA	NA	NA	NA	NA	NA	NA	NA	NA	NA	NA	NA	NA	NA	NA	NA	NA	NA	NA	NA	NA	NA	NA	NA	NA	NA	NA	NA	NA	NA	NA	NA	NA	NA	NA	NA	NA	NA	NA	NA	NA	NA	NA	NA	NA	NA	NA	NA	NA	NA	NA	NA	NA	NA	NA	NA	NA	2024-01-01	38	423	4	22	0.481	0.171	1.756	NA
rs2523600_ENSG00000204439	ENSG00000204439	8.14422e-08	0.00996111	0.007	0	3.42057e-06	0.503	0.00690452	0.006	0.353116	1	0.63855	1	0.991096	1	0.986278	1	0.192905	1	rs2523600	128	chr6_31356226	ENSG00000204439	C6orf47	NA	NA	NA	NA	NA	NA	NA	NA	NA	NA	NA	NA	NA	NA	NA	NA	NA	NA	NA	NA	NA	NA	NA	NA	NA	NA	NA	NA	NA	NA	NA	NA	NA	NA	NA	NA	NA	NA	NA	NA	NA	NA	NA	NA	NA	NA	NA	NA	NA	NA	NA	NA	NA	NA	NA	NA	NA	NA	NA	NA	NA	NA	NA	NA	NA	NA	NA	NA	NA	NA	NA	NA	NA	NA	NA	NA	NA	NA	NA	NA	NA	NA	NA	NA	NA	NA	NA	NA	NA	NA	NA	NA	NA	NA	NA	NA	NA	NA	2024-01-01	38	423	4	22	0.481	0.171	1.756	NA
rs2523600_ENSG00000204444	ENSG00000204444	0.397884	-0.0133997	0.006	0.016	1	0.495	-0.00928798	0.01	0.192954	1	NA	NA	0.210047	1	0.210022	1	0.267299	1	rs2523600	128	chr6_31356226	ENSG00000204444	APOM	NA	NA	NA	NA	NA	NA	NA	NA	NA	NA	NA	NA	NA	NA	NA	NA	NA	NA	NA	NA	NA	NA	NA	NA	NA	NA	NA	NA	NA	NA	NA	NA	NA	NA	NA	NA	NA	NA	NA	NA	NA	NA	NA	NA	NA	NA	NA	NA	NA	NA	NA	NA	NA	NA	NA	NA	NA	NA	NA	NA	NA	NA	NA	NA	NA	NA	NA	NA	NA	NA	NA	NA	NA	NA	NA	NA	NA	NA	NA	NA	NA	NA	NA	NA	NA	NA	NA	NA	NA	NA	NA	NA	NA	NA	NA	NA	NA	NA	2024-01-01	38	423	4	22	0.481	0.171	1.756	NA
rs2523600_ENSG00000204463	ENSG00000204463	0.836951	-0.00486318	0.086	0.094	1	0.496	-0.0033709	0.008	0.772651	1	0	0	0.891701	1	0.8913	1	0.836802	1	rs2523600	128	chr6_31356226	ENSG00000204463	BAG6	NA	NA	NA	NA	NA	NA	NA	NA	NA	NA	NA	NA	NA	NA	NA	NA	NA	NA	NA	NA	NA	NA	NA	NA	NA	NA	NA	NA	NA	NA	NA	NA	NA	NA	NA	NA	NA	NA	NA	NA	NA	NA	NA	NA	NA	NA	NA	NA	NA	NA	NA	NA	NA	NA	NA	NA	NA	NA	NA	NA	NA	NA	NA	NA	NA	NA	NA	NA	NA	NA	NA	NA	NA	NA	NA	NA	NA	NA	NA	NA	NA	NA	NA	NA	NA	NA	NA	NA	NA	NA	NA	NA	NA	NA	NA	NA	NA	NA	2024-01-01	38	423	4	22	0.481	0.171	1.756	NA
rs2523600_ENSG00000204469	ENSG00000204469	0.649763	0.0168812	0.078	0.07	1	0.504	0.0117011	0.008	0.737544	1	0	0	0.631125	1	0.625314	1	0.669496	1	rs2523600	128	chr6_31356226	ENSG00000204469	PRRC2A	NA	NA	NA	NA	NA	NA	NA	NA	NA	NA	NA	NA	NA	NA	NA	NA	NA	NA	NA	NA	NA	NA	NA	NA	NA	NA	NA	NA	NA	NA	NA	NA	NA	NA	NA	NA	NA	NA	NA	NA	NA	NA	NA	NA	NA	NA	NA	NA	NA	NA	NA	NA	NA	NA	NA	NA	NA	NA	NA	NA	NA	NA	NA	NA	NA	NA	NA	NA	NA	NA	NA	NA	NA	NA	NA	NA	NA	NA	NA	NA	NA	NA	NA	NA	NA	NA	NA	NA	NA	NA	NA	NA	NA	NA	NA	NA	NA	NA	2024-01-01	38	423	4	22	0.481	0.171	1.756	NA
rs2523600_ENSG00000204498	ENSG00000204498	0.718907	0.00633199	0.019	0.016	1	0.502	0.004389	0.004	0.772113	1	0	0	0.732804	1	0.725122	1	0.741323	1	rs2523600	128	chr6_31356226	ENSG00000204498	NFKBIL1	NA	NA	NA	NA	NA	NA	NA	NA	NA	NA	NA	NA	NA	NA	NA	NA	NA	NA	NA	NA	NA	NA	NA	NA	NA	NA	NA	NA	NA	NA	NA	NA	NA	NA	NA	NA	NA	NA	NA	NA	NA	NA	NA	NA	NA	NA	NA	NA	NA	NA	NA	NA	NA	NA	NA	NA	NA	NA	NA	NA	NA	NA	NA	NA	NA	NA	NA	NA	NA	NA	NA	NA	NA	NA	NA	NA	NA	NA	NA	NA	NA	NA	NA	NA	NA	NA	NA	NA	NA	NA	NA	NA	NA	NA	NA	NA	NA	NA	2024-01-01	38	423	4	22	0.481	0.171	1.756	NA
rs2523600_ENSG00000204516	ENSG00000204516	0.0169904	-0.14767	0.477	0.594	0.713597	0.441	-0.102357	0.118	0.0124778	0.524068	0.0764839	1	0.0307535	1	0.0154545	0.649089	0.0158898	0.667371	rs2523600	128	chr6_31356226	ENSG00000204516	MICB	NA	NA	NA	NA	NA	NA	NA	NA	NA	NA	NA	NA	NA	NA	NA	NA	NA	NA	NA	NA	NA	NA	NA	NA	NA	NA	NA	NA	NA	NA	NA	NA	NA	NA	NA	NA	NA	NA	NA	NA	NA	NA	NA	NA	NA	NA	NA	NA	NA	NA	NA	NA	NA	NA	NA	NA	NA	NA	NA	NA	NA	NA	NA	NA	NA	NA	NA	NA	NA	NA	NA	NA	NA	NA	NA	NA	NA	NA	NA	NA	NA	NA	NA	NA	NA	NA	NA	NA	NA	NA	NA	NA	NA	NA	NA	NA	NA	NA	2024-01-01	38	423	4	22	0.481	0.171	1.756	NA
rs2523600_ENSG00000204520	ENSG00000204520	0.163865	-0.0933462	0.785	0.828	1	0.468	-0.0647027	0.064	0.199149	1	0.540103	1	0.183058	1	0.120843	1	0.164939	1	rs2523600	128	chr6_31356226	ENSG00000204520	MICA	NA	NA	NA	NA	NA	NA	NA	NA	NA	NA	NA	NA	NA	NA	NA	NA	NA	NA	NA	NA	NA	NA	NA	NA	NA	NA	NA	NA	NA	NA	NA	NA	NA	NA	NA	NA	NA	NA	NA	NA	NA	NA	NA	NA	NA	NA	NA	NA	NA	NA	NA	NA	NA	NA	NA	NA	NA	NA	NA	NA	NA	NA	NA	NA	NA	NA	NA	NA	NA	NA	NA	NA	NA	NA	NA	NA	NA	NA	NA	NA	NA	NA	NA	NA	NA	NA	NA	NA	NA	NA	NA	NA	NA	NA	NA	NA	NA	NA	2024-01-01	38	423	4	22	0.481	0.171	1.756	NA
rs2523600_ENSG00000204525	ENSG00000204525	0.596527	-0.0973281	0.977	0.961	1	0.483	-0.0674627	0.034	0.516863	1	0.262803	1	0.150264	1	0.0356776	1	0.550279	1	rs2523600	128	chr6_31356226	ENSG00000204525	HLA-C	NA	NA	NA	NA	NA	NA	NA	NA	NA	NA	NA	NA	NA	NA	NA	NA	NA	NA	NA	NA	NA	NA	NA	NA	NA	NA	NA	NA	NA	NA	NA	NA	NA	NA	NA	NA	NA	NA	NA	NA	NA	NA	NA	NA	NA	NA	NA	NA	NA	NA	NA	NA	NA	NA	NA	NA	NA	NA	NA	NA	NA	NA	NA	NA	NA	NA	NA	NA	NA	NA	NA	NA	NA	NA	NA	NA	NA	NA	NA	NA	NA	NA	NA	NA	NA	NA	NA	NA	NA	NA	NA	NA	NA	NA	NA	NA	NA	NA	2024-01-01	38	423	4	22	0.481	0.171	1.756	NA
rs2523600_ENSG00000204531	ENSG00000204531	7.74656e-15	0.0198539	0.014	0	3.25355e-13	0.507	0.0137617	0.014	0.180076	1	NA	NA	0.985614	1	0.977862	1	0.060632	1	rs2523600	128	chr6_31356226	ENSG00000204531	POU5F1	NA	NA	NA	NA	NA	NA	NA	NA	NA	NA	NA	NA	NA	NA	NA	NA	NA	NA	NA	NA	NA	NA	NA	NA	NA	NA	NA	NA	NA	NA	NA	NA	NA	NA	NA	NA	NA	NA	NA	NA	NA	NA	NA	NA	NA	NA	NA	NA	NA	NA	NA	NA	NA	NA	NA	NA	NA	NA	NA	NA	NA	NA	NA	NA	NA	NA	NA	NA	NA	NA	NA	NA	NA	NA	NA	NA	NA	NA	NA	NA	NA	NA	NA	NA	NA	NA	NA	NA	NA	NA	NA	NA	NA	NA	NA	NA	NA	NA	2024-01-01	38	423	4	22	0.481	0.171	1.756	NA
rs2523600_ENSG00000204536	ENSG00000204536	0.608516	-0.0273816	0.491	0.516	1	0.486	-0.0189795	0.028	0.555999	1	0.889698	1	0.698372	1	0.666328	1	0.608934	1	rs2523600	128	chr6_31356226	ENSG00000204536	CCHCR1	NA	NA	NA	NA	NA	NA	NA	NA	NA	NA	NA	NA	NA	NA	NA	NA	NA	NA	NA	NA	NA	NA	NA	NA	NA	NA	NA	NA	NA	NA	NA	NA	NA	NA	NA	NA	NA	NA	NA	NA	NA	NA	NA	NA	NA	NA	NA	NA	NA	NA	NA	NA	NA	NA	NA	NA	NA	NA	NA	NA	NA	NA	NA	NA	NA	NA	NA	NA	NA	NA	NA	NA	NA	NA	NA	NA	NA	NA	NA	NA	NA	NA	NA	NA	NA	NA	NA	NA	NA	NA	NA	NA	NA	NA	NA	NA	NA	NA	2024-01-01	38	423	4	22	0.481	0.171	1.756	NA
rs2523600_ENSG00000204539	ENSG00000204539	0.314692	-0.0233201	0.021	0.039	1	0.491	-0.0161643	0.018	0.152176	1	0	0	0.278497	1	0.225343	1	0.249033	1	rs2523600	128	chr6_31356226	ENSG00000204539	CDSN	NA	NA	NA	NA	NA	NA	NA	NA	NA	NA	NA	NA	NA	NA	NA	NA	NA	NA	NA	NA	NA	NA	NA	NA	NA	NA	NA	NA	NA	NA	NA	NA	NA	NA	NA	NA	NA	NA	NA	NA	NA	NA	NA	NA	NA	NA	NA	NA	NA	NA	NA	NA	NA	NA	NA	NA	NA	NA	NA	NA	NA	NA	NA	NA	NA	NA	NA	NA	NA	NA	NA	NA	NA	NA	NA	NA	NA	NA	NA	NA	NA	NA	NA	NA	NA	NA	NA	NA	NA	NA	NA	NA	NA	NA	NA	NA	NA	NA	2024-01-01	38	423	4	22	0.481	0.171	1.756	NA
rs2523600_ENSG00000204540	ENSG00000204540	0.706299	-0.026722	0.212	0.219	1	0.495	-0.0185223	0.01	0.780608	1	0.829527	1	0.636784	1	0.606146	1	0.693724	1	rs2523600	128	chr6_31356226	ENSG00000204540	PSORS1C1	NA	NA	NA	NA	NA	NA	NA	NA	NA	NA	NA	NA	NA	NA	NA	NA	NA	NA	NA	NA	NA	NA	NA	NA	NA	NA	NA	NA	NA	NA	NA	NA	NA	NA	NA	NA	NA	NA	NA	NA	NA	NA	NA	NA	NA	NA	NA	NA	NA	NA	NA	NA	NA	NA	NA	NA	NA	NA	NA	NA	NA	NA	NA	NA	NA	NA	NA	NA	NA	NA	NA	NA	NA	NA	NA	NA	NA	NA	NA	NA	NA	NA	NA	NA	NA	NA	NA	NA	NA	NA	NA	NA	NA	NA	NA	NA	NA	NA	2024-01-01	38	423	4	22	0.481	0.171	1.756	NA
rs2523600_ENSG00000204580	ENSG00000204580	0.336839	-0.0229942	0.022	0.039	1	0.491	-0.0159384	0.018	0.198115	1	0	0	0.247426	1	0.233899	1	0.26223	1	rs2523600	128	chr6_31356226	ENSG00000204580	DDR1	NA	NA	NA	NA	NA	NA	NA	NA	NA	NA	NA	NA	NA	NA	NA	NA	NA	NA	NA	NA	NA	NA	NA	NA	NA	NA	NA	NA	NA	NA	NA	NA	NA	NA	NA	NA	NA	NA	NA	NA	NA	NA	NA	NA	NA	NA	NA	NA	NA	NA	NA	NA	NA	NA	NA	NA	NA	NA	NA	NA	NA	NA	NA	NA	NA	NA	NA	NA	NA	NA	NA	NA	NA	NA	NA	NA	NA	NA	NA	NA	NA	NA	NA	NA	NA	NA	NA	NA	NA	NA	NA	NA	NA	NA	NA	NA	NA	NA	2024-01-01	38	423	4	22	0.481	0.171	1.756	NA
rs2523600_ENSG00000206337	ENSG00000206337	0.642094	-0.0161684	0.027	0.031	1	0.498	-0.0112071	0.004	0.761486	1	1.69365e-07	7.11332e-06	0.447727	1	0.441179	1	0.582338	1	rs2523600	128	chr6_31356226	ENSG00000206337	HCP5	NA	NA	NA	NA	NA	NA	NA	NA	NA	NA	NA	NA	NA	NA	NA	NA	NA	NA	NA	NA	NA	NA	NA	NA	NA	NA	NA	NA	NA	NA	NA	NA	NA	NA	NA	NA	NA	NA	NA	NA	NA	NA	NA	NA	NA	NA	NA	NA	NA	NA	NA	NA	NA	NA	NA	NA	NA	NA	NA	NA	NA	NA	NA	NA	NA	NA	NA	NA	NA	NA	NA	NA	NA	NA	NA	NA	NA	NA	NA	NA	NA	NA	NA	NA	NA	NA	NA	NA	NA	NA	NA	NA	NA	NA	NA	NA	NA	NA	2024-01-01	38	423	4	22	0.481	0.171	1.756	NA
rs2523600_ENSG00000206344	ENSG00000206344	0.889626	0.00344889	0.033	0.031	1	0.501	0.00239059	0.002	0.910757	1	0	0	0.881123	1	0.880766	1	0.892233	1	rs2523600	128	chr6_31356226	ENSG00000206344	HCG27	NA	NA	NA	NA	NA	NA	NA	NA	NA	NA	NA	NA	NA	NA	NA	NA	NA	NA	NA	NA	NA	NA	NA	NA	NA	NA	NA	NA	NA	NA	NA	NA	NA	NA	NA	NA	NA	NA	NA	NA	NA	NA	NA	NA	NA	NA	NA	NA	NA	NA	NA	NA	NA	NA	NA	NA	NA	NA	NA	NA	NA	NA	NA	NA	NA	NA	NA	NA	NA	NA	NA	NA	NA	NA	NA	NA	NA	NA	NA	NA	NA	NA	NA	NA	NA	NA	NA	NA	NA	NA	NA	NA	NA	NA	NA	NA	NA	NA	2024-01-01	38	423	4	22	0.481	0.171	1.756	NA
rs2523600_ENSG00000213719	ENSG00000213719	0.97808	-0.000891447	0.253	0.25	1	0.501	-0.000617904	0.002	0.947569	1	0.959826	1	0.987118	1	0.986903	1	0.977794	1	rs2523600	128	chr6_31356226	ENSG00000213719	CLIC1	NA	NA	NA	NA	NA	NA	NA	NA	NA	NA	NA	NA	NA	NA	NA	NA	NA	NA	NA	NA	NA	NA	NA	NA	NA	NA	NA	NA	NA	NA	NA	NA	NA	NA	NA	NA	NA	NA	NA	NA	NA	NA	NA	NA	NA	NA	NA	NA	NA	NA	NA	NA	NA	NA	NA	NA	NA	NA	NA	NA	NA	NA	NA	NA	NA	NA	NA	NA	NA	NA	NA	NA	NA	NA	NA	NA	NA	NA	NA	NA	NA	NA	NA	NA	NA	NA	NA	NA	NA	NA	NA	NA	NA	NA	NA	NA	NA	NA	2024-01-01	38	423	4	22	0.481	0.171	1.756	NA
rs2523600_ENSG00000213722	ENSG00000213722	0.505364	0.0108975	0.023	0.016	1	0.504	0.00755356	0.008	0.587301	1	0	0	0.576793	1	0.574704	1	0.557085	1	rs2523600	128	chr6_31356226	ENSG00000213722	DDAH2	NA	NA	NA	NA	NA	NA	NA	NA	NA	NA	NA	NA	NA	NA	NA	NA	NA	NA	NA	NA	NA	NA	NA	NA	NA	NA	NA	NA	NA	NA	NA	NA	NA	NA	NA	NA	NA	NA	NA	NA	NA	NA	NA	NA	NA	NA	NA	NA	NA	NA	NA	NA	NA	NA	NA	NA	NA	NA	NA	NA	NA	NA	NA	NA	NA	NA	NA	NA	NA	NA	NA	NA	NA	NA	NA	NA	NA	NA	NA	NA	NA	NA	NA	NA	NA	NA	NA	NA	NA	NA	NA	NA	NA	NA	NA	NA	NA	NA	2024-01-01	38	423	4	22	0.481	0.171	1.756	NA
rs2523600_ENSG00000213760	ENSG00000213760	0.484354	-0.00789924	0.002	0.008	1	0.497	-0.00547533	0.006	0.216372	1	NA	NA	0.245271	1	0.245239	1	0.320896	1	rs2523600	128	chr6_31356226	ENSG00000213760	ATP6V1G2	NA	NA	NA	NA	NA	NA	NA	NA	NA	NA	NA	NA	NA	NA	NA	NA	NA	NA	NA	NA	NA	NA	NA	NA	NA	NA	NA	NA	NA	NA	NA	NA	NA	NA	NA	NA	NA	NA	NA	NA	NA	NA	NA	NA	NA	NA	NA	NA	NA	NA	NA	NA	NA	NA	NA	NA	NA	NA	NA	NA	NA	NA	NA	NA	NA	NA	NA	NA	NA	NA	NA	NA	NA	NA	NA	NA	NA	NA	NA	NA	NA	NA	NA	NA	NA	NA	NA	NA	NA	NA	NA	NA	NA	NA	NA	NA	NA	NA	2024-01-01	38	423	4	22	0.481	0.171	1.756	NA
rs2523600_ENSG00000213780	ENSG00000213780	0.683562	-0.0108126	0.073	0.086	1	0.494	-0.00749474	0.012	0.589505	1	0	0	0.753819	1	0.746349	1	0.680279	1	rs2523600	128	chr6_31356226	ENSG00000213780	GTF2H4	NA	NA	NA	NA	NA	NA	NA	NA	NA	NA	NA	NA	NA	NA	NA	NA	NA	NA	NA	NA	NA	NA	NA	NA	NA	NA	NA	NA	NA	NA	NA	NA	NA	NA	NA	NA	NA	NA	NA	NA	NA	NA	NA	NA	NA	NA	NA	NA	NA	NA	NA	NA	NA	NA	NA	NA	NA	NA	NA	NA	NA	NA	NA	NA	NA	NA	NA	NA	NA	NA	NA	NA	NA	NA	NA	NA	NA	NA	NA	NA	NA	NA	NA	NA	NA	NA	NA	NA	NA	NA	NA	NA	NA	NA	NA	NA	NA	NA	2024-01-01	38	423	4	22	0.481	0.171	1.756	NA
rs2523600_ENSG00000228789	ENSG00000228789	0.000308998	0.00432493	0.003	0	0.0129779	0.502	0.00299781	0.004	0.535008	1	NA	NA	0.994542	1	0.991582	1	0.383777	1	rs2523600	128	chr6_31356226	ENSG00000228789	HCG22	NA	NA	NA	NA	NA	NA	NA	NA	NA	NA	NA	NA	NA	NA	NA	NA	NA	NA	NA	NA	NA	NA	NA	NA	NA	NA	NA	NA	NA	NA	NA	NA	NA	NA	NA	NA	NA	NA	NA	NA	NA	NA	NA	NA	NA	NA	NA	NA	NA	NA	NA	NA	NA	NA	NA	NA	NA	NA	NA	NA	NA	NA	NA	NA	NA	NA	NA	NA	NA	NA	NA	NA	NA	NA	NA	NA	NA	NA	NA	NA	NA	NA	NA	NA	NA	NA	NA	NA	NA	NA	NA	NA	NA	NA	NA	NA	NA	NA	2024-01-01	38	423	4	22	0.481	0.171	1.756	NA
rs2523600_ENSG00000234006	ENSG00000234006	0.0253304	0.00166497	0.001	0	1	0.501	0.00115407	0.002	0.700958	1	NA	NA	0.994878	1	0.992137	1	0.589268	1	rs2523600	128	chr6_31356226	ENSG00000234006	DDX39B-AS1	NA	NA	NA	NA	NA	NA	NA	NA	NA	NA	NA	NA	NA	NA	NA	NA	NA	NA	NA	NA	NA	NA	NA	NA	NA	NA	NA	NA	NA	NA	NA	NA	NA	NA	NA	NA	NA	NA	NA	NA	NA	NA	NA	NA	NA	NA	NA	NA	NA	NA	NA	NA	NA	NA	NA	NA	NA	NA	NA	NA	NA	NA	NA	NA	NA	NA	NA	NA	NA	NA	NA	NA	NA	NA	NA	NA	NA	NA	NA	NA	NA	NA	NA	NA	NA	NA	NA	NA	NA	NA	NA	NA	NA	NA	NA	NA	NA	NA	2024-01-01	38	423	4	22	0.481	0.171	1.756	NA
rs2523600_ENSG00000234745	ENSG00000234745	0.239259	-0.139146	0.861	0.875	1	0.471	-0.0964484	0.058	0.261542	1	0.333299	1	0.111549	1	0.00947102	0.397783	0.213366	1	rs2523600	128	chr6_31356226	ENSG00000234745	HLA-B	NA	NA	NA	NA	NA	NA	NA	NA	NA	NA	NA	NA	NA	NA	NA	NA	NA	NA	NA	NA	NA	NA	NA	NA	NA	NA	NA	NA	NA	NA	NA	NA	NA	NA	NA	NA	NA	NA	NA	NA	NA	NA	NA	NA	NA	NA	NA	NA	NA	NA	NA	NA	NA	NA	NA	NA	NA	NA	NA	NA	NA	NA	NA	NA	NA	NA	NA	NA	NA	NA	NA	NA	NA	NA	NA	NA	NA	NA	NA	NA	NA	NA	NA	NA	NA	NA	NA	NA	NA	NA	NA	NA	NA	NA	NA	NA	NA	NA	2024-01-01	38	423	4	22	0.481	0.171	1.756	NA
rs2523600_ENSG00000240053	ENSG00000240053	0.432294	-0.0170014	0.019	0.031	1	0.494	-0.0117845	0.012	0.307151	1	0	0	0.349663	1	0.3397	1	0.365501	1	rs2523600	128	chr6_31356226	ENSG00000240053	LY6G5B	NA	NA	NA	NA	NA	NA	NA	NA	NA	NA	NA	NA	NA	NA	NA	NA	NA	NA	NA	NA	NA	NA	NA	NA	NA	NA	NA	NA	NA	NA	NA	NA	NA	NA	NA	NA	NA	NA	NA	NA	NA	NA	NA	NA	NA	NA	NA	NA	NA	NA	NA	NA	NA	NA	NA	NA	NA	NA	NA	NA	NA	NA	NA	NA	NA	NA	NA	NA	NA	NA	NA	NA	NA	NA	NA	NA	NA	NA	NA	NA	NA	NA	NA	NA	NA	NA	NA	NA	NA	NA	NA	NA	NA	NA	NA	NA	NA	NA	2024-01-01	38	423	4	22	0.481	0.171	1.756	NA
rs2523600_ENSG00000261272	ENSG00000261272	0.014289	0.00199773	0.001	0	0.600139	0.501	0.00138472	0.002	0.673874	1	NA	NA	0.994814	1	0.992031	1	0.554212	1	rs2523600	128	chr6_31356226	ENSG00000261272	MUC22	NA	NA	NA	NA	NA	NA	NA	NA	NA	NA	NA	NA	NA	NA	NA	NA	NA	NA	NA	NA	NA	NA	NA	NA	NA	NA	NA	NA	NA	NA	NA	NA	NA	NA	NA	NA	NA	NA	NA	NA	NA	NA	NA	NA	NA	NA	NA	NA	NA	NA	NA	NA	NA	NA	NA	NA	NA	NA	NA	NA	NA	NA	NA	NA	NA	NA	NA	NA	NA	NA	NA	NA	NA	NA	NA	NA	NA	NA	NA	NA	NA	NA	NA	NA	NA	NA	NA	NA	NA	NA	NA	NA	NA	NA	NA	NA	NA	NA	2024-01-01	38	423	4	22	0.481	0.171	1.756	NA
rs2523600_ENSG00000272221	ENSG00000272221	0.0046658	0.00266303	0.002	0	0.195964	0.501	0.00184587	0.002	0.626819	1	NA	NA	0.994713	1	0.991864	1	0.494581	1	rs2523600	128	chr6_31356226	ENSG00000272221	NA	NA	NA	NA	NA	NA	NA	NA	NA	NA	NA	NA	NA	NA	NA	NA	NA	NA	NA	NA	NA	NA	NA	NA	NA	NA	NA	NA	NA	NA	NA	NA	NA	NA	NA	NA	NA	NA	NA	NA	NA	NA	NA	NA	NA	NA	NA	NA	NA	NA	NA	NA	NA	NA	NA	NA	NA	NA	NA	NA	NA	NA	NA	NA	NA	NA	NA	NA	NA	NA	NA	NA	NA	NA	NA	NA	NA	NA	NA	NA	NA	NA	NA	NA	NA	NA	NA	NA	NA	NA	NA	NA	NA	NA	NA	NA	NA	NA	NA	2024-01-01	38	423	4	22	0.481	0.171	1.756	NA
rs2523600_ENSG00000272501	ENSG00000272501	0.78761	0.00889395	0.05	0.047	1	0.502	0.00616482	0.004	0.854689	1	0	0	0.761094	1	0.7544	1	0.798014	1	rs2523600	128	chr6_31356226	ENSG00000272501	NA	NA	NA	NA	NA	NA	NA	NA	NA	NA	NA	NA	NA	NA	NA	NA	NA	NA	NA	NA	NA	NA	NA	NA	NA	NA	NA	NA	NA	NA	NA	NA	NA	NA	NA	NA	NA	NA	NA	NA	NA	NA	NA	NA	NA	NA	NA	NA	NA	NA	NA	NA	NA	NA	NA	NA	NA	NA	NA	NA	NA	NA	NA	NA	NA	NA	NA	NA	NA	NA	NA	NA	NA	NA	NA	NA	NA	NA	NA	NA	NA	NA	NA	NA	NA	NA	NA	NA	NA	NA	NA	NA	NA	NA	NA	NA	NA	NA	NA	2024-01-01	38	423	4	22	0.481	0.171	1.756	NA
rs2523600_ENSG00000286940	ENSG00000286940	0.298938	-0.0266509	0.026	0.047	1	0.49	-0.018473	0.02	0.158306	1	0	0	0.233987	1	0.208996	1	0.231697	1	rs2523600	128	chr6_31356226	ENSG00000286940	MICB-DT	NA	NA	NA	NA	NA	NA	NA	NA	NA	NA	NA	NA	NA	NA	NA	NA	NA	NA	NA	NA	NA	NA	NA	NA	NA	NA	NA	NA	NA	NA	NA	NA	NA	NA	NA	NA	NA	NA	NA	NA	NA	NA	NA	NA	NA	NA	NA	NA	NA	NA	NA	NA	NA	NA	NA	NA	NA	NA	NA	NA	NA	NA	NA	NA	NA	NA	NA	NA	NA	NA	NA	NA	NA	NA	NA	NA	NA	NA	NA	NA	NA	NA	NA	NA	NA	NA	NA	NA	NA	NA	NA	NA	NA	NA	NA	NA	NA	NA	2024-01-01	38	423	4	22	0.481	0.171	1.756	NA
rs2524094_ENSG00000137310	ENSG00000137310	0.345936	0.0273207	0.117	0.109	1	0.504	0.0189372	0.008	0.589221	1	2.63952e-11	1.00302e-09	0.266662	1	0.242964	1	0.379683	1	rs2524094	439	chr6_31272263	ENSG00000137310	TCF19	0.00220444	-0.0765543	0.0754017	-0.049406	0.0563622	-0.0970114	9.66527e-07	-0.233286	0.00338828	-0.179683	5.38795e-13	-0.241598	0.119885	-0.140325	0.028938	-0.168995	0.423568	-0.0503879	3.06574e-05	-0.348703	1.25708e-05	-0.37068	0.000377121	-0.223804	0.0597669	-0.125701	0.0230392	-0.159344	0.0014785	-0.255761	0.591314	-0.0283027	0.176435	-0.100498	0.0064417	-0.277492	0.114081	-0.173561	0.00369967	-0.101051	0.693136	-0.00621016	0.0664062	-0.104143	0.0743641	-0.078857	0.069253	-0.046194	5.34685e-06	-0.156539	9.88029e-12	0.245568	7.56548e-06	-0.128196	0.00106844	-0.120704	0.0276114	-0.0716878	0.929245	-0.00993314	0.452712	0.0412676	0.000521181	-0.0833842	0.377485	-0.062171	0.0290744	-0.0649348	0.000145373	-0.0946965	0.000986396	-0.217804	0.410329	0.0566179	0.000263453	-0.241859	0.0524222	-0.127033	0.426944	0.0333266	0.0685215	0.0653892	0.0117075	-0.115052	0.0117834	-0.105775	0.51926	0.0239489	0.0103431	-0.122494	6.02133e-07	-0.151035	0.0048724	-0.196261	0.769529	0.0198357	0.0214704	-0.0416609	2024-01-01	1	65	4	172	NA	NA	NA	NA
rs2524094_ENSG00000137411	ENSG00000137411	0.00920024	-0.0809812	0.708	0.765	0.349609	0.464	-0.0561319	0.072	0.00977918	0.371609	0.0626987	1	0.035556	1	0.0206693	0.785433	0.0108291	0.411507	rs2524094	439	chr6_31272263	ENSG00000137411	VARS2	0.00140835	0.128269	0.0147624	0.0956338	0.0518839	0.138362	0.359159	0.0488577	0.805457	0.0155192	0.134127	0.0535258	0.0438834	0.159013	0.0186192	0.157878	0.251317	0.0655091	0.0115997	0.169501	0.0774684	0.121057	0.0230363	0.156579	0.0134404	0.153882	0.130352	0.0974718	0.00045557	0.207358	0.438543	0.0379588	0.99752	0.000179742	0.259115	0.107979	0.0542514	0.166501	0.0371103	0.100964	0.0477155	0.0697065	0.0689389	0.141506	0.0329883	0.100564	0.00470016	0.146736	0.0857472	0.0859284	0.301211	-0.0325847	0.215723	0.0495743	0.024054	0.132138	0.0530353	0.104269	0.288928	0.128577	0.0367322	0.157112	0.0021873	0.118299	0.105311	0.134415	0.0020897	0.105379	0.121773	0.069044	0.584618	-0.0356532	0.158566	0.0950264	0.0185209	0.137471	0.0569406	0.12724	0.00593021	0.120207	0.0103398	0.115273	0.100557	0.151629	0.0672686	0.135511	0.433947	0.0404811	0.47508	0.0277589	0.148769	0.058049	0.0601467	0.14412	0.412204	0.0532301	0.000362502	0.0790233	2024-01-01	1	65	4	172	NA	NA	NA	NA
rs2524094_ENSG00000198563	ENSG00000198563	0.383555	-0.0224666	0.155	0.171	1	0.492	-0.0155727	0.016	0.373391	1	0.811898	1	0.379427	1	0.376824	1	0.37169	1	rs2524094	439	chr6_31272263	ENSG00000198563	DDX39B	0.0887891	0.0457991	0.670704	0.0108119	0.346823	0.0362387	0.794132	0.00786687	0.429291	-0.0387333	0.31865	0.0247279	0.0480618	0.167584	0.581662	0.0303018	0.0263477	0.107997	0.13804	0.0626429	0.0518067	0.0920249	0.0152139	0.107628	0.116988	0.0730318	0.0923239	0.0916466	0.000239371	0.198742	0.172766	0.0768	0.722347	0.0200273	0.314424	0.0913956	0.94508	-0.00496348	0.00527605	0.0858187	0.879692	-0.00314177	0.462653	0.0634077	0.929645	0.00282715	0.65056	0.0143188	0.544333	0.0212075	0.122342	-0.0390268	0.998444	-4.41701e-05	0.585812	-0.0141185	0.793808	-0.00721899	0.897319	-0.0124733	0.686659	-0.0203291	0.985511	-0.000418599	0.796844	0.0163048	0.38108	0.0173368	0.0255596	0.0542226	0.411044	0.0525254	0.352263	0.0330962	0.821865	-0.00986256	0.735459	0.0151946	0.646124	0.0124165	0.405546	0.0197127	0.798443	0.0124348	0.342616	0.0382887	0.101421	-0.0541858	0.52931	0.0124174	0.0182033	0.0563291	0.193267	0.0792035	0.117279	0.11261	0.492649	0.0176519	2024-01-01	1	65	4	172	NA	NA	NA	NA
rs2524094_ENSG00000204396	ENSG00000204396	0.353369	0.00751389	0.016	0.011	1	0.502	0.00520823	0.004	0.443547	1	0	0	0.417977	1	0.411155	1	0.404373	1	rs2524094	439	chr6_31272263	ENSG00000204396	VWA7	0.0583669	0.0826882	0.283962	0.0371941	0.658582	-0.0278886	0.452905	-0.0484542	0.113563	0.122154	0.321627	0.0484563	0.318932	0.0688995	0.888589	-0.00504135	0.640804	-0.0146524	0.368405	0.0491598	0.566374	-0.0287836	0.43181	0.0288839	0.461978	0.0292668	0.586783	0.0214419	0.0512015	-0.0739613	0.710292	0.0149863	0.844302	-0.00810534	0.638466	-0.0283922	0.836321	-0.00912931	0.508266	-0.0225833	0.15086	0.0711124	0.920646	0.0091042	0.141222	0.0684859	0.0319064	0.0623413	0.154952	0.065368	0.189914	0.0576258	0.954821	0.00243981	0.926469	0.00309475	0.0912044	-0.0465813	0.31798	-0.126456	0.849423	-0.0130728	0.209204	0.0374241	0.758769	-0.0242163	0.860733	-0.00422796	0.817902	0.0109635	0.533436	0.0640132	0.0489976	-0.0966994	0.726857	0.0144234	0.245348	0.0790421	0.370027	0.0341389	0.7126	0.0131474	0.215371	0.0587839	0.564388	-0.0426435	0.109287	0.0472619	0.798602	-0.015606	0.0886756	0.0502313	0.896779	-0.00850346	0.0302707	-0.226325	0.452062	0.0307031	2024-01-01	1	65	4	172	NA	NA	NA	NA
rs2524094_ENSG00000204410	ENSG00000204410	0.0368324	-0.0801303	0.207	0.241	1	0.481	-0.0555421	0.038	0.0584882	1	2.70097e-07	1.02637e-05	0.00652945	0.248119	0.00454003	0.172521	0.0229526	0.872198	rs2524094	439	chr6_31272263	ENSG00000204410	MSH5	0.191119	0.0307145	0.157209	0.0395684	0.684257	-0.0165855	0.0113851	0.0752922	0.681331	0.0139628	3.44694e-05	0.0813096	0.00293008	0.16797	0.237584	0.0614952	0.0231602	0.0917293	0.0107428	0.151971	0.185935	0.0820214	0.684011	0.0195734	1.77339e-05	0.165845	0.0899983	0.0690461	0.510895	0.0273488	0.0799758	0.0634097	0.0164224	0.123366	0.746226	0.0207692	0.625271	0.0271417	0.00272555	0.0882554	0.863646	-0.00255998	0.118791	0.0919776	0.0213199	0.0650937	0.00332851	0.0582256	0.0609078	0.0632057	0.069686	0.0436524	0.5338	0.0131332	0.0583734	0.0595645	0.238316	0.0364533	0.803346	-0.0218941	0.00682887	0.140167	0.691897	0.0093732	0.702806	0.0241354	0.379814	0.0188729	0.0989699	0.0372156	0.883758	0.00718538	0.00949285	0.0971445	0.0319813	0.105036	0.00644944	0.103018	0.460659	0.016933	0.269239	0.0225579	0.990692	0.00050223	0.698421	-0.018728	0.017637	0.0612918	0.190642	0.040541	0.00046208	0.074353	0.247347	0.0693485	0.682416	-0.0270707	0.480826	0.0131458	2024-01-01	1	65	4	172	NA	NA	NA	NA
rs2524094_ENSG00000204427	ENSG00000204427	0.459428	0.00820731	0.028	0.023	1	0.503	0.00568887	0.006	0.516026	1	0	0	0.489809	1	0.489102	1	0.487181	1	rs2524094	439	chr6_31272263	ENSG00000204427	ABHD16A	0.382596	0.0228768	0.806787	0.00759228	0.744442	0.0179082	0.712853	-0.0121731	0.891536	0.00721016	0.625367	-0.0129082	0.619557	-0.0324612	0.198081	0.0659646	0.637766	0.0176522	0.927386	0.00420178	0.22175	-0.0637735	0.99928	2.97378e-05	0.470638	-0.024867	0.630292	-0.0180992	0.993549	0.000377212	0.646493	-0.019222	0.605441	0.0184919	0.475974	0.0436726	0.250894	-0.0608006	0.703022	0.012732	0.155472	0.0445241	0.148033	0.0791786	0.536222	0.026871	0.115782	0.0514079	0.822442	0.00982235	0.193983	0.0406701	0.316214	-0.0354556	0.485469	-0.0276631	0.480843	-0.0290882	0.438279	0.053089	0.193441	0.0681122	0.409088	0.022943	0.478754	0.056385	0.503302	0.0173817	0.304633	0.0246471	0.420139	0.0460618	0.969923	0.00177752	0.251992	-0.0479907	0.87697	0.00751102	0.0383913	0.0624463	0.710763	0.00956729	0.801643	0.0144038	0.394952	0.0398352	0.551975	0.0264179	0.268251	0.0347686	0.823354	-0.00521065	0.210162	-0.113782	0.468526	0.0590621	0.0351784	0.0330022	2024-01-01	1	65	4	172	NA	NA	NA	NA
rs2524094_ENSG00000204428	ENSG00000204428	0.821182	-0.000771989	0.002	0.002	1	0.5	-0.000535102	0	0.801249	1	NA	NA	0.801785	1	0.801778	1	0.808014	1	rs2524094	439	chr6_31272263	ENSG00000204428	LY6G5C	0.0711175	-0.0772603	0.320797	-0.0463229	0.380076	0.0688074	0.233561	-0.061416	0.136042	0.0930214	0.00984627	-0.104296	0.298342	-0.107721	0.0911111	-0.135549	0.0639751	-0.148961	0.074429	-0.126809	0.237214	-0.0924736	0.0157424	-0.173815	0.000736523	-0.224006	0.0333603	-0.179058	0.355863	-0.066143	0.0959536	-0.116039	0.134369	-0.133391	0.376746	-0.0836568	0.0992828	-0.158983	0.175684	-0.0733842	0.709177	0.0146714	0.635608	-0.0422965	0.075743	-0.100442	0.987017	0.000843462	0.284668	-0.0627483	0.890461	-0.00643744	0.190169	-0.0632788	0.647077	-0.0250558	0.086059	-0.0955798	0.191573	-0.190175	0.240056	-0.0969891	0.109114	-0.0617464	0.0325616	0.17677	0.237745	-0.0459	0.198871	-0.0635938	0.95466	-0.00480982	0.935748	0.00483438	0.0237762	-0.125656	0.864627	0.0120973	0.267438	-0.0574183	0.0107423	-0.118734	0.234195	0.104579	0.833337	-0.0167038	0.222778	-0.0655084	0.955828	0.00178543	0.0409461	-0.0951604	0.575389	0.0580188	0.932657	0.00731054	0.0798206	-0.061482	2024-01-01	1	65	4	172	NA	NA	NA	NA
rs2524094_ENSG00000204435	ENSG00000204435	0.643699	0.0143536	0.119	0.116	1	0.502	0.00994918	0.004	0.813558	1	2.05638e-08	7.81423e-07	0.541385	1	0.535031	1	0.656413	1	rs2524094	439	chr6_31272263	ENSG00000204435	CSNK2B	0.617411	-0.00954283	0.378346	-0.0202662	0.534058	0.0238578	0.264425	-0.0272201	0.572234	-0.0195893	0.601473	-0.00900024	0.394796	0.0459879	0.65924	0.0246785	0.555218	-0.0233626	0.139171	-0.0588342	0.420987	-0.0386067	0.169461	0.0601882	0.178205	0.0526677	0.80643	-0.0115522	0.576879	0.0227309	0.364981	-0.0372147	0.323008	0.0473302	0.470169	-0.040878	0.450678	-0.0524285	0.0605095	-0.0458917	0.556809	-0.00780321	0.478865	-0.0477765	0.0537067	-0.0644361	0.271396	-0.031043	0.676698	-0.0137709	0.697075	-0.00911111	0.0141494	-0.0620054	0.397499	0.023207	0.688902	-0.0111714	0.650478	0.0287459	0.0395077	-0.0652515	0.0242252	-0.0464196	0.543587	-0.0302449	0.654515	-0.00867119	0.529976	-0.0131288	0.961893	0.00210205	0.688061	0.0136224	0.761314	-0.0115757	0.929614	-0.00380329	0.442235	-0.0106048	0.962461	-0.000556432	0.0902586	-0.0965546	0.243282	-0.0437858	0.556481	-0.0217739	0.296459	-0.0234043	0.804935	-0.00502934	0.62322	-0.0359983	0.596968	-0.0345441	0.131623	-0.0175598	2024-01-01	1	65	4	172	NA	NA	NA	NA
rs2524094_ENSG00000204438	ENSG00000204438	0.159164	0.0120152	0.022	0.014	1	0.504	0.00832831	0.008	0.242971	1	NA	NA	0.252566	1	0.252533	1	0.214768	1	rs2524094	439	chr6_31272263	ENSG00000204438	GPANK1	0.00344513	0.082739	0.0686935	0.0668718	0.6822	0.0228886	0.0891032	0.0588529	0.583048	0.0292602	0.234998	0.0321929	0.473878	0.0542954	0.805384	-0.0182662	0.507322	0.0317379	0.813829	-0.0112277	0.574945	-0.0257661	0.129205	0.091669	0.53732	0.0320873	0.76696	0.0171929	0.889831	-0.00792529	0.9913	0.000550347	0.907669	0.0069705	0.443827	0.0547127	0.318478	-0.0737702	0.546891	0.020939	0.24274	0.020865	0.461277	0.061955	0.0245502	0.0755408	0.66496	-0.0153149	0.00031096	0.136675	0.0614183	0.0675445	0.0113075	0.0693177	0.311077	0.0266746	0.143258	0.0390122	0.279622	0.0963773	0.969656	-0.0025172	0.154426	0.0452166	0.574407	-0.0420995	0.00375654	0.0616054	0.104905	0.0459489	0.0119702	0.140307	0.858295	0.0104355	0.466586	0.0394404	0.114649	0.102516	0.300664	0.0262575	0.116351	0.0372164	0.821799	-0.0131813	0.90681	0.00596481	0.00842722	0.10723	0.282868	0.0387891	0.0330728	0.0677773	0.903485	0.00857933	0.731896	-0.0302736	0.00212651	0.0515363	2024-01-01	1	65	4	172	NA	NA	NA	NA
rs2524094_ENSG00000204439	ENSG00000204439	0.0914309	-0.01459	0.005	0.016	1	0.495	-0.010113	0.01	0.00960184	0.36487	0	0	0.0238506	0.906323	0.0176041	0.668955	0.0312617	1	rs2524094	439	chr6_31272263	ENSG00000204439	C6orf47	0.445554	0.0205483	0.776844	0.00760414	0.713548	0.0202818	0.977166	-0.000761863	0.721382	0.0131185	0.83748	-0.00493946	0.945888	-0.00568	0.819935	0.0160711	0.605562	-0.0287461	0.91965	0.00490355	0.250603	0.0555549	0.0958773	0.116741	0.822223	-0.0126666	0.133291	-0.109412	0.659808	0.0253586	0.388623	0.0507273	0.751856	0.0217631	0.381735	-0.0691987	0.538599	-0.0550249	0.425142	0.0230733	0.495353	0.0224781	0.166323	0.0897862	0.55361	0.016773	0.224517	-0.0310838	0.716949	0.0103163	0.0689075	0.0472156	0.774543	-0.0067205	0.611598	-0.0139489	0.295336	0.0312146	0.396857	-0.0639473	0.548448	0.0326268	0.206421	0.0265081	0.740262	0.0191459	0.885743	0.00262216	0.210552	0.0358703	0.915813	-0.00445584	0.787409	0.0120839	0.19015	0.0636173	0.731096	-0.0129968	0.168456	0.030695	0.578775	0.0114162	0.532036	0.0322466	0.822156	0.0111682	0.132467	0.0529376	0.169379	0.0409092	0.046335	-0.0439943	0.295195	0.0450443	0.397812	0.0405453	0.0569665	0.0276637	2024-01-01	1	65	4	172	NA	NA	NA	NA
rs2524094_ENSG00000204444	ENSG00000204444	0.539304	-0.00413934	0.006	0.009	1	0.499	-0.00286917	0.002	0.474464	1	NA	NA	0.478454	1	0.47844	1	0.497005	1	rs2524094	439	chr6_31272263	ENSG00000204444	APOM	0.975442	0.00093418	0.140572	0.0568401	0.847811	-0.0133602	0.501706	-0.0357868	0.675945	-0.0259856	0.177774	0.0474057	0.950296	0.0046681	0.794803	0.0138051	0.220129	0.055999	0.337586	0.0651198	0.53391	0.0460103	0.482223	0.0346069	0.271446	0.049986	0.575177	0.0324134	0.491028	0.0376189	0.161135	0.065027	0.94777	0.00329347	0.900879	-0.00886164	0.44779	0.0491932	0.742286	0.0119441	0.959523	0.00204084	0.402537	0.0765727	0.873268	-0.00758818	0.279155	0.0451481	0.618271	0.0272675	0.20127	0.0499062	0.386128	0.0353918	0.0295409	-0.122342	0.330724	-0.0475394	0.691287	-0.0368004	0.8648	-0.00735249	0.341429	0.0309155	0.996067	-0.000351776	0.0134452	0.0629949	0.474637	-0.0239954	0.544826	-0.0312164	0.341528	0.0585238	0.519847	0.0407262	0.189367	0.0899571	0.0098106	0.0805765	0.0176855	0.0659644	0.112473	-0.073889	0.930423	0.00476111	0.473624	0.0318852	0.239616	0.0344464	0.672517	0.0138362	0.890404	-0.0111177	0.634421	-0.037536	0.861557	-0.00601048	2024-01-01	1	65	4	172	NA	NA	NA	NA
rs2524094_ENSG00000204463	ENSG00000204463	0.121411	-0.0344867	0.084	0.107	1	0.488	-0.0239044	0.024	0.100253	1	0.213897	1	0.0834356	1	0.0821954	1	0.0968179	1	rs2524094	439	chr6_31272263	ENSG00000204463	BAG6	0.000278553	0.0848779	0.29816	0.0240829	0.682121	-0.0188383	2.15365e-05	0.146178	0.184049	0.0687059	3.48343e-09	0.186472	0.509924	0.0530482	0.0636968	0.157173	0.05041	0.125585	0.0829504	0.0955301	0.0121696	0.138083	0.000879609	0.199398	0.0248586	0.156761	0.186961	0.076862	0.322639	0.06127	0.100293	0.100347	0.695279	0.0252208	0.579208	0.0463159	0.0463673	0.134048	0.949557	0.00182416	0.926706	0.00171436	0.890214	0.00999796	0.00163243	0.122672	0.251993	0.0275177	0.0064779	0.106487	0.0307875	0.0567301	0.0136229	0.0665782	0.689314	0.00926466	0.504437	0.0154033	0.9614	0.00552198	0.927818	0.00411516	0.055593	0.048129	0.56065	-0.037467	0.22823	0.0205815	0.000178952	0.0998466	0.128676	0.0935323	0.570376	0.0203185	0.772445	0.012084	0.285898	0.049801	0.0591272	0.0341681	0.945106	-0.00109986	0.638307	-0.0211117	0.376682	0.0401649	0.00404775	0.12723	0.578646	0.0114226	0.10152	0.0330494	0.444166	0.0576689	0.0455834	0.134245	0.443123	0.014226	2024-01-01	1	65	4	172	NA	NA	NA	NA
rs2524094_ENSG00000204469	ENSG00000204469	0.0457736	-0.0457527	0.075	0.105	1	0.485	-0.0317133	0.03	0.0259925	0.987715	0.00573339	0.217869	0.0195088	0.741333	0.01665	0.632701	0.027881	1	rs2524094	439	chr6_31272263	ENSG00000204469	PRRC2A	0.966329	-0.000903787	0.876201	-0.00293833	0.401303	-0.0410454	0.246712	0.0298774	0.81622	0.00899032	0.900986	-0.00245236	0.106205	-0.0775316	0.0746954	-0.0832922	0.975462	0.00137818	0.335326	0.0353981	0.368525	-0.0303505	0.853271	-0.00524993	0.936852	0.00268479	0.120194	-0.0511821	0.237782	-0.0477054	0.593688	0.0255141	0.190775	-0.060605	0.818704	-0.0143949	0.53467	-0.0439982	0.672377	0.0120855	0.563394	0.00798224	0.624178	0.0248263	0.582753	0.0142389	0.424161	0.0167619	0.292338	0.0298323	0.729773	-0.00853345	0.952848	-0.00119568	0.542145	-0.0165837	0.0492795	0.0425138	0.223262	-0.152847	0.462967	0.0284521	0.104163	0.0316356	0.083226	-0.110089	0.0294104	0.0541818	0.396059	0.0161982	0.158252	0.0733988	0.638643	0.0138408	0.394418	-0.0351815	0.189133	0.051835	0.348149	0.019799	0.727144	0.00631741	0.82275	0.00811642	0.773789	0.011365	0.692709	0.0113707	0.634582	0.012137	0.000198747	0.0727396	0.888289	-0.0087595	0.801229	0.0165272	0.00313127	0.035959	2024-01-01	1	65	4	172	NA	NA	NA	NA
rs2524094_ENSG00000204498	ENSG00000204498	0.82764	0.00273344	0.019	0.018	1	0.5	0.00189468	0	0.890239	1	0	0	0.792862	1	0.785796	1	0.83399	1	rs2524094	439	chr6_31272263	ENSG00000204498	NFKBIL1	0.496805	-0.0171323	0.0600016	0.045332	0.193911	0.0656802	0.859676	-0.00534449	0.690802	-0.0220355	0.232983	-0.0256972	0.466044	0.049536	0.704856	0.0278546	0.542223	-0.0278188	0.612579	-0.0207418	0.614909	0.0337004	0.869119	0.00862962	0.954354	0.00253872	0.0202974	0.130667	0.233461	-0.0640329	0.77075	0.0137547	0.453959	-0.0429031	0.225308	-0.0933915	0.803218	0.0196234	0.017943	-0.072351	0.122339	0.0302704	0.750442	0.0122988	0.958792	0.0014716	0.366144	-0.0211815	0.513511	-0.0244238	0.64295	-0.0122685	0.755492	0.00902585	0.559066	0.020766	0.563205	0.020155	0.60189	-0.0669481	0.361302	-0.0457725	0.523047	-0.0167264	0.551915	-0.037282	0.975853	-0.000630606	0.191404	-0.0371263	0.28376	-0.0395652	0.911079	0.00345733	0.211752	-0.0666525	0.481612	-0.0380951	0.306906	0.0246569	0.175381	0.0280834	0.972139	0.00175242	0.441838	0.0352558	0.327855	-0.0299212	0.0728024	-0.0606255	0.0997906	-0.0415668	0.150828	-0.0943138	0.957247	-0.00316498	0.153468	0.0302999	2024-01-01	1	65	4	172	NA	NA	NA	NA
rs2524094_ENSG00000204516	ENSG00000204516	0.974075	0.0122109	0.479	0.494	1	0.499	0.00846393	0.002	0.958046	1	0.385299	1	0.756847	1	0.733911	1	0.974655	1	rs2524094	439	chr6_31272263	ENSG00000204516	MICB	3.4074e-05	-0.187882	5.7208e-05	-0.162127	0.865379	0.0127829	4.25186e-10	-0.370001	0.000412626	-0.242154	0.000383383	-0.168524	0.778952	-0.0246381	0.168039	-0.118505	0.703739	0.025727	0.0937582	-0.156024	0.0633027	-0.191817	0.0683352	-0.138706	0.00977342	-0.19202	0.202113	-0.0866154	0.310018	-0.055661	0.139597	-0.0995301	0.672495	-0.0352305	0.820294	0.0173843	0.304438	-0.0843002	0.000678745	-0.145096	0.00793468	-0.113695	0.506918	-0.0609317	0.00389908	-0.143363	0.545788	-0.0261861	0.00013196	-0.206227	3.93937e-06	-0.224141	1.67482e-07	-0.249808	3.63282e-05	-0.217686	0.00682873	-0.110347	0.468959	-0.0704952	0.317814	-0.0769381	0.0729031	-0.066114	0.27321	-0.080473	0.000630813	-0.144373	0.00169174	-0.167799	0.710353	0.028452	0.14901	-0.104596	0.512931	-0.0404909	0.0214894	-0.160489	9.80612e-07	-0.243336	2.8136e-07	-0.218601	0.0659974	-0.0733855	0.256645	-0.0792494	0.100211	-0.0815465	0.551743	-0.0343128	4.62601e-06	-0.163352	0.00218128	-0.325598	0.000970458	-0.336975	0.133161	0.0455501	2024-01-01	1	65	4	172	NA	NA	NA	NA
rs2524094_ENSG00000204520	ENSG00000204520	0.748289	-0.0333445	0.786	0.788	1	0.499	-0.0231126	0.002	0.925493	1	0.232692	1	0.402178	1	0.332971	1	0.741439	1	rs2524094	439	chr6_31272263	ENSG00000204520	MICA	0.174421	-0.0519003	0.0456849	-0.0701528	0.0609486	-0.125604	0.335251	-0.042436	0.0806117	-0.11902	0.0549574	-0.0794312	0.850013	0.0175731	0.636063	-0.0338944	0.546307	-0.0460534	0.0465304	-0.1969	0.12906	-0.141164	0.217367	-0.079775	0.295648	-0.0594208	0.98679	0.001265	0.0176845	-0.153115	0.0537048	-0.123789	0.36993	-0.0829508	0.0971181	-0.120198	0.409159	-0.0823553	0.605023	-0.0242556	0.0108686	-0.147711	0.1284	-0.149855	0.21801	-0.0581431	0.198403	-0.0685769	0.0552811	-0.0923811	0.629293	-0.0183885	0.100669	-0.0687721	0.694244	-0.0191377	0.367531	-0.0441109	0.8971	0.0162738	0.583405	-0.0334976	0.117413	-0.0549699	0.675912	-0.0417568	0.297987	-0.0411296	0.192394	-0.0622069	0.271281	-0.0662967	0.245435	-0.0825354	0.28013	-0.061436	0.257281	-0.0795954	0.59267	0.0174739	0.716958	0.0136802	0.0697276	-0.150516	0.48185	-0.0540198	0.201145	-0.0761926	0.459177	-0.0435415	0.00517701	-0.11344	0.0847578	-0.121693	0.143042	-0.0892963	0.796471	0.00830734	2024-01-01	1	65	4	172	NA	NA	NA	NA
rs2524094_ENSG00000204525	ENSG00000204525	0.887605	-0.0102365	0.976	0.977	1	0.501	-0.00709537	0.002	0.932741	1	0.975917	1	0.789494	1	0.70173	1	0.886855	1	rs2524094	439	chr6_31272263	ENSG00000204525	HLA-C	6.37961e-21	-0.321102	3.49768e-22	-0.405024	2.53355e-19	-0.683223	1.07999e-39	-0.758552	6.64831e-13	-0.482376	2.98618e-54	-0.452499	6.28938e-13	-0.599303	1.73466e-11	-0.474909	6.22381e-13	-0.42581	1.25339e-18	-0.697248	1.01379e-24	-0.661714	5e-21	-0.572296	1.52216e-13	-0.436985	3.45845e-15	-0.505594	1.04001e-21	-0.560544	3.10747e-15	-0.457174	1.54315e-13	-0.48646	2.63182e-05	-0.386562	1.62192e-06	-0.513708	5.68602e-19	-0.373595	1.06697e-59	-0.823527	3.49054e-22	-0.792016	8.21841e-33	-0.617161	2.76677e-28	-0.345324	4.95238e-40	-0.735323	1.60999e-47	-0.569751	4.91992e-57	-0.715386	4.01891e-31	-0.572073	3.1584e-48	-0.588799	6.45992e-09	-0.802687	2.22406e-25	-0.773346	1.39883e-57	-0.599701	0.00168861	-0.33578	6.97471e-89	-0.707562	9.34974e-34	-0.47038	5.68472e-15	-0.707504	8.8269e-38	-0.784955	7.69802e-21	-0.642547	1.4473e-13	-0.556364	2.30014e-63	-0.65767	4.48795e-73	-0.64797	6.18781e-10	-0.396262	4.65934e-27	-0.766192	7.59301e-23	-0.460193	4.31933e-33	-0.570145	2.63446e-54	-0.585083	4.94553e-12	-0.645313	1.94024e-10	-0.612314	9.84373e-40	-0.352538	2024-01-01	1	65	4	172	NA	NA	NA	NA
rs2524094_ENSG00000204531	ENSG00000204531	0.426134	-0.00750725	0.013	0.018	1	0.497	-0.00520363	0.006	0.361672	1	NA	NA	0.367173	1	0.367147	1	0.383654	1	rs2524094	439	chr6_31272263	ENSG00000204531	POU5F1	0.435782	-0.0375413	0.00707323	-0.157169	0.970089	-0.0033476	0.00953328	-0.160879	0.70447	-0.0268599	5.74779e-06	-0.217067	0.45194	0.0881789	0.78855	0.02898	0.0458276	0.187086	0.799823	0.0220601	0.501547	-0.0644893	0.45328	0.0710247	0.495505	-0.0656341	0.69703	0.0374861	0.672292	0.041945	0.2799	0.0961725	0.686927	-0.0438165	0.00719065	0.299495	0.401636	0.101174	0.345794	0.0583661	0.761997	-0.0180009	0.0353566	0.227008	0.481077	-0.0413155	0.0112407	0.0868022	0.364638	-0.0571689	4.51609e-12	0.40848	0.644283	-0.024265	0.163934	-0.0786037	0.834987	-0.0101138	0.0608996	0.269381	0.796981	0.0187977	0.677704	-0.0216344	0.0208065	0.229689	0.704872	0.0169992	0.587317	0.0320259	0.772454	0.030307	0.0788366	0.116364	0.378813	-0.0741506	0.0638153	0.130272	0.0466658	0.103161	6.45844e-06	0.214457	0.0450573	0.0980105	0.130816	0.132721	0.183309	0.0579939	0.417029	0.0551248	0.0578803	-0.0901663	0.909618	0.0110161	0.00209902	0.266398	5.04435e-06	0.136665	2024-01-01	1	65	4	172	NA	NA	NA	NA
rs2524094_ENSG00000204536	ENSG00000204536	0.31505	-0.0287086	0.489	0.519	1	0.485	-0.0198993	0.03	0.269883	1	0.561237	1	0.46872	1	0.420339	1	0.318365	1	rs2524094	439	chr6_31272263	ENSG00000204536	CCHCR1	6.78809e-13	-0.24164	7.8598e-12	-0.210551	0.00169651	-0.143068	2.27222e-11	-0.282042	0.000141484	-0.180762	1.7976e-25	-0.314193	0.234624	-0.0987032	0.693863	-0.0270353	0.00192754	-0.162573	0.00831493	-0.157201	0.144479	-0.115273	0.0952476	-0.102835	0.0847306	-0.0974105	0.622919	-0.0324686	0.0646355	-0.107293	0.151106	-0.0788822	0.00115852	-0.213842	6.33383e-05	-0.31302	0.00461785	-0.244455	6.86053e-07	-0.164518	6.50223e-07	-0.104708	0.000523738	-0.346816	1.49778e-06	-0.16472	3.06137e-06	-0.139045	1.03113e-11	-0.27216	0.925971	0.00329946	1.66185e-13	-0.223953	5.17478e-08	-0.217979	1.53944e-08	-0.187046	0.0159933	-0.340831	0.0373631	-0.135986	3.7618e-10	-0.204371	0.039228	-0.160817	1.19774e-07	-0.185655	3.84211e-10	-0.202795	5.4338e-07	-0.241354	0.00178696	-0.175462	0.00390158	-0.152281	0.00182879	-0.142051	5.12475e-12	-0.254886	1.6416e-09	-0.197617	0.00348311	-0.22271	0.000214345	-0.22777	0.000144605	-0.146537	0.132467	-0.0799164	2.2081e-09	-0.188801	4.07806e-05	-0.228734	0.00945693	-0.146456	0.00036992	-0.0974138	2024-01-01	1	65	4	172	NA	NA	NA	NA
rs2524094_ENSG00000204539	ENSG00000204539	0.810202	0.00372589	0.021	0.021	1	0.5	0.00258259	0	0.925163	1	0	0	0.745096	1	0.728693	1	0.819846	1	rs2524094	439	chr6_31272263	ENSG00000204539	CDSN	NA	NA	NA	NA	NA	NA	NA	NA	NA	NA	NA	NA	NA	NA	NA	NA	NA	NA	NA	NA	NA	NA	NA	NA	NA	NA	NA	NA	NA	NA	NA	NA	NA	NA	NA	NA	NA	NA	NA	NA	NA	NA	NA	NA	NA	NA	NA	NA	NA	NA	NA	NA	NA	NA	NA	NA	NA	NA	NA	NA	NA	NA	NA	NA	NA	NA	NA	NA	NA	NA	NA	NA	NA	NA	NA	NA	NA	NA	2.13117e-09	0.161566	9.94896e-07	0.0961758	NA	NA	NA	NA	NA	NA	NA	NA	NA	NA	NA	NA	0.00395356	0.248125	NA	NA	2024-01-01	1	65	4	172	NA	NA	NA	NA
rs2524094_ENSG00000204540	ENSG00000204540	0.711471	0.00128313	0.21	0.23	1	0.492	0.0008894	0.016	0.446325	1	0.000261999	0.00995596	0.9678	1	0.965075	1	0.720054	1	rs2524094	439	chr6_31272263	ENSG00000204540	PSORS1C1	5.11309e-24	0.453139	6.75379e-20	0.425542	6.89963e-13	0.616927	4.04328e-08	0.358903	7.97571e-06	0.36248	3.6201e-19	0.455689	0.0820921	0.192512	0.0170075	0.232577	0.0554291	0.186945	0.00597252	0.24454	0.0699664	0.183033	0.108118	0.131897	0.00481048	0.226423	0.013509	0.227006	0.0422939	0.174829	0.00356264	0.26503	0.0510326	0.201534	0.00668943	0.312366	0.00401053	0.275282	3.74416e-13	0.359006	2.0416e-18	0.373158	0.765087	-0.0358536	1.41659e-08	0.389467	1.53156e-14	0.484849	7.22568e-11	0.450165	1.20144e-27	0.644071	4.61275e-12	0.362063	1.28258e-07	0.336726	4.12106e-10	0.418356	0.283301	0.12484	0.0507676	0.179928	4.42681e-21	0.489999	6.54708e-05	0.370403	7.8863e-10	0.284572	1.15372e-21	0.547987	0.00226927	0.257201	0.0191043	0.173233	0.00193507	0.209599	1.07253e-10	0.56934	3.87256e-16	0.386558	3.0807e-19	0.34036	0.000262204	0.299185	1.44605e-11	0.610392	2.48161e-10	0.393978	0.0767338	-0.084066	2.03071e-21	0.507529	0.555492	0.0536996	1.87485e-06	0.389174	NA	NA	2024-01-01	1	65	4	172	NA	NA	NA	NA
rs2524094_ENSG00000204580	ENSG00000204580	0.00206562	-0.0521726	0.019	0.052	0.0784935	0.483	-0.0361633	0.034	7.67751e-06	0.000291745	6.20233e-12	2.35688e-10	4.98583e-06	0.000189462	2.81637e-06	0.000107022	4.69812e-05	0.00178528	rs2524094	439	chr6_31272263	ENSG00000204580	DDR1	0.130689	0.0359317	0.211486	0.0309729	0.203924	0.0509914	0.0282539	-0.0936052	0.121258	-0.112192	0.167884	-0.041517	0.453761	0.0436398	0.229726	0.0447858	0.712101	-0.0123312	0.0522195	0.0992321	0.82777	-0.00884265	0.709284	0.00937604	0.684483	-0.0104656	0.171927	0.0495914	0.831007	-0.00790189	0.167421	0.051426	0.964158	-0.00169454	0.0961942	0.0919765	0.0653212	0.0933691	0.297592	0.0235547	0.221662	0.024449	0.291811	-0.0706964	0.0359522	0.0710851	0.0296032	0.0506797	0.343326	0.046933	0.550822	0.0156057	0.471049	0.0267439	0.157589	-0.0433127	0.094613	-0.0699288	0.360662	0.0686016	0.501211	0.0512798	0.121554	0.0335889	0.528887	0.0379057	0.502871	-0.0193133	0.505789	0.0205506	0.290893	0.0710562	0.37268	0.0287765	0.137283	0.0815071	0.0143486	0.0688461	0.52647	-0.0138249	0.225335	-0.0241536	0.792645	0.0100403	0.300006	0.0723349	0.582273	0.0157261	0.774978	-0.009312	0.889654	-0.00382962	0.126869	0.112548	0.821998	0.00873764	0.00334121	0.109852	2024-01-01	1	65	4	172	NA	NA	NA	NA
rs2524094_ENSG00000206337	ENSG00000206337	0.283617	0.011424	0.028	0.021	1	0.504	0.00791853	0.008	0.366237	1	0	0	0.339206	1	0.335407	1	0.328371	1	rs2524094	439	chr6_31272263	ENSG00000206337	HCP5	0.910879	0.0033695	0.80841	0.00852769	0.65141	-0.0332796	0.163165	0.0462258	0.777677	-0.0133192	0.481128	-0.0156917	0.354538	-0.0718349	0.397033	0.0664254	0.0463456	0.1105	0.10425	0.118152	0.649837	0.0322426	0.479767	0.0441905	0.0671815	0.0960955	0.0957638	-0.087273	0.215842	-0.0691732	0.751202	0.0182204	0.673385	0.0285019	0.158104	0.115235	0.135229	0.129822	0.064533	0.0776196	0.26876	-0.0578068	0.529952	0.0552294	0.131026	-0.0634814	0.832393	0.0059287	0.867976	0.0076946	0.0145838	0.0976984	0.121866	-0.0583732	0.656903	0.0207269	0.678195	0.0137513	0.923241	-0.013914	0.867645	0.0106408	0.386533	0.025987	0.083169	0.156922	0.0471773	-0.06693	0.465998	-0.0255672	0.45899	-0.0531034	0.940049	0.00360935	0.189277	0.0929282	0.664605	-0.0325857	0.777994	0.00748724	0.00907666	0.079432	0.0552231	-0.0935351	0.623253	0.0306844	0.757246	-0.0122298	0.0166514	-0.124518	0.280827	0.0376759	0.830211	0.0193162	0.336651	0.0757672	0.71793	0.0107412	2024-01-01	1	65	4	172	NA	NA	NA	NA
rs2524094_ENSG00000206344	ENSG00000206344	0.09206	-0.0287884	0.031	0.048	1	0.492	-0.0199546	0.016	0.0641935	1	2.51821e-19	9.56919e-18	0.0262352	0.996936	0.0256728	0.975566	0.0503315	1	rs2524094	439	chr6_31272263	ENSG00000206344	HCG27	4.51606e-07	0.198091	0.00120973	0.141905	0.00706685	0.19045	0.140923	0.0471829	0.00189088	0.169544	4.25104e-10	0.197659	0.499973	0.0648848	0.910171	0.00895388	4.1855e-07	0.376653	0.0108499	0.159265	0.00128948	0.210676	0.159567	0.101728	0.0152622	0.175329	0.0471991	0.151875	0.527335	0.0488898	0.126419	0.105155	0.03919	0.187413	0.132035	0.167253	0.0308107	0.208807	4.79867e-08	0.278666	3.46081e-14	0.272813	0.0115319	0.206602	5.35578e-06	0.210277	2.26152e-05	0.180024	0.00353691	0.120029	3.00083e-09	0.224128	0.00137456	0.110924	2.12462e-06	0.218128	4.0212e-05	0.167497	0.0641524	0.216102	0.0002829	0.263466	2.94247e-07	0.174744	0.0671536	0.172379	9.86936e-08	0.162318	8.59004e-17	0.345893	0.00142482	0.220098	4.13587e-07	0.323868	0.000150007	0.293821	0.000973882	0.202342	1.40979e-07	0.232783	1.65514e-08	0.23506	0.0441714	0.137065	0.0281438	0.123114	8.49853e-08	0.287195	0.00101416	0.185591	1.55124e-13	0.238103	0.0012852	0.213927	0.283762	0.0600625	5.88391e-06	0.0834436	2024-01-01	1	65	4	172	NA	NA	NA	NA
rs2524094_ENSG00000213719	ENSG00000213719	0.761544	0.00841939	0.254	0.246	1	0.504	0.00583588	0.008	0.741079	1	0.984064	1	0.786034	1	0.782641	1	0.761782	1	rs2524094	439	chr6_31272263	ENSG00000213719	CLIC1	0.0372081	0.0400465	0.0519378	0.0429824	0.485498	0.031693	0.924154	0.00213526	0.304968	0.0388681	0.591459	0.00915905	0.723018	-0.0143576	0.578002	0.0263251	0.34172	0.0315946	0.0592075	0.0878028	0.249433	0.0500268	0.914917	0.00352632	0.0947355	0.0592497	0.689564	-0.0132656	0.844705	0.00613766	0.745063	0.0104536	0.991373	-0.000413514	0.102449	-0.0757824	0.391086	0.0436275	0.990886	0.000200459	0.703048	0.00440121	0.267158	0.0632905	0.26972	-0.0333537	0.704465	0.00590268	0.0901753	0.0472203	0.81441	-0.00474466	0.172672	-0.0305898	0.2735	-0.0255043	0.477839	-0.0159284	0.63862	-0.0254955	0.424872	0.0233203	0.0217711	0.0366815	0.175718	0.0516608	0.745122	-0.00643574	0.123514	0.026503	0.121558	0.0819406	0.420357	-0.0185822	0.618429	0.0147035	0.966507	-0.00179669	0.649546	0.00743055	0.842691	-0.00298638	0.70775	0.01359	0.136159	0.0447144	0.783953	-0.00602752	0.522328	-0.0258925	0.310984	-0.0184079	0.611711	0.0297658	0.935401	0.00528968	0.141113	0.0159149	2024-01-01	1	65	4	172	NA	NA	NA	NA
rs2524094_ENSG00000213722	ENSG00000213722	0.709093	0.0040767	0.023	0.021	1	0.501	0.00282575	0.002	0.748368	1	0	0	0.707678	1	0.705669	1	0.719661	1	rs2524094	439	chr6_31272263	ENSG00000213722	DDAH2	0.00962048	0.0594125	0.783939	-0.00657885	0.70687	-0.0176647	0.0725336	0.044612	0.210189	-0.0639624	0.146676	0.0273432	0.822426	-0.00951064	0.805119	0.00886389	0.650593	0.0132986	0.639278	0.0180943	0.926657	-0.00388187	0.0935318	0.0478422	0.935827	0.00238968	0.364427	0.0335734	0.560043	-0.0313679	0.900778	0.00355162	0.950495	-0.00205812	0.102138	-0.0893772	0.920723	-0.00540797	0.0532729	0.0542266	0.292278	-0.0235245	0.0851434	0.163643	0.0251268	-0.0694981	0.369974	0.0296959	0.971672	-0.000867022	0.771273	0.00806061	0.393235	0.0147478	0.980961	-0.000557213	0.17945	0.0311179	0.77256	-0.0242662	0.943648	-0.00394881	0.814718	0.00536069	0.331762	-0.0870017	0.036129	0.0348406	0.270806	0.0196407	0.456452	-0.0426369	0.98384	-0.000713619	0.738163	-0.0110384	0.57795	-0.0261843	0.518016	0.0210804	0.218005	0.0319588	0.917951	0.00437938	0.270814	0.0457042	0.0505673	-0.0525219	0.582438	0.024227	0.997526	-6.88179e-05	0.84067	-0.0142042	0.620905	0.0220493	0.435605	0.0118703	2024-01-01	1	65	4	172	NA	NA	NA	NA
rs2524094_ENSG00000213760	ENSG00000213760	0.483447	-0.00333061	0.002	0.005	1	0.499	-0.0023086	0.002	0.35313	1	NA	NA	0.36363	1	0.363611	1	0.39981	1	rs2524094	439	chr6_31272263	ENSG00000213760	ATP6V1G2	0.0001674	0.162834	0.0320649	0.106602	0.000383693	0.237126	0.00107228	0.167058	0.906175	-0.00802243	0.00138112	0.134434	0.089811	0.0587807	0.36184	0.0282236	0.198752	0.0347355	0.0676241	0.0650378	0.221311	0.0496719	0.268707	0.0270773	0.656142	0.00973526	0.415646	0.0183523	0.156461	0.0395787	0.713306	0.0118034	0.64206	0.0153132	0.0160801	0.153128	0.403409	0.0383051	0.419917	0.042654	0.00047384	0.118375	0.185175	0.121815	0.134062	0.0480462	0.178017	0.0358505	0.0565105	0.105654	0.00969892	0.130702	0.0232867	0.0886635	0.146016	0.0770965	0.0853079	0.0887359	0.633293	0.0561103	0.0161943	0.209071	0.00381261	0.11591	0.774875	0.0291418	0.0596714	0.0738094	8.06803e-08	0.230763	0.00650483	0.228563	0.00381308	0.199205	0.00642606	0.177651	0.112102	0.112209	0.0616257	0.0975338	0.00973958	0.123685	0.677723	0.0235785	0.0281984	0.147668	0.2732	0.0456586	0.795126	0.0139885	2.53521e-05	0.146319	0.310926	0.106183	0.338419	0.0690487	0.00201731	0.120201	2024-01-01	1	65	4	172	NA	NA	NA	NA
rs2524094_ENSG00000213780	ENSG00000213780	0.0621895	-0.0425406	0.071	0.098	1	0.486	-0.0294869	0.028	0.037592	1	0.00161816	0.06149	0.0279332	1	0.0227097	0.86297	0.0401419	1	rs2524094	439	chr6_31272263	ENSG00000213780	GTF2H4	0.831128	0.00703925	0.161893	0.0562843	0.0935245	0.105688	0.941467	-0.00289576	0.94195	0.00424599	0.45214	0.0232578	0.338704	-0.0893935	0.96551	-0.00354046	0.304935	-0.0564294	0.377803	0.0494887	0.168594	0.0856921	0.529786	-0.0370638	0.669692	-0.0233645	0.266482	-0.082778	0.0498324	0.138481	0.13822	-0.0748032	0.261171	-0.06089	0.642989	-0.0410861	0.555072	0.0554643	0.590054	-0.0235638	0.32125	0.0289169	0.754447	0.0255168	0.670901	0.0206523	0.094804	0.0855226	0.882581	-0.00720671	0.848238	0.00824494	0.176705	0.0526497	0.432688	0.0364597	0.779559	0.0137784	0.962706	0.0065311	0.543663	-0.0364889	0.340352	-0.0302003	0.633643	-0.0337065	0.531492	-0.0197297	0.167339	-0.0468039	0.585384	-0.0443188	0.65243	-0.0232614	0.497962	0.0464137	0.361695	-0.055296	0.141859	-0.057466	0.0191801	-0.081859	0.0437773	0.169994	0.157797	0.0993524	0.695187	-0.022472	0.63634	0.0192985	0.379937	0.0335063	0.335052	0.104186	0.0391395	0.212357	0.0589013	0.04377	2024-01-01	1	65	4	172	NA	NA	NA	NA
rs2524094_ENSG00000214894	ENSG00000214894	0.536901	-0.00726865	0.018	0.023	1	0.498	-0.00503824	0.004	0.496923	1	0.942744	1	0.515123	1	0.474159	1	0.511536	1	rs2524094	439	chr6_31272263	ENSG00000214894	LINC00243	0.975439	-0.00165958	0.23811	-0.0661883	0.155695	-0.130467	0.234298	-0.0839317	0.350151	-0.0729572	NA	NA	NA	NA	NA	NA	NA	NA	NA	NA	NA	NA	NA	NA	NA	NA	NA	NA	NA	NA	NA	NA	NA	NA	0.840135	0.0233549	NA	NA	0.270255	-0.0696958	0.079243	-0.107239	0.561134	-0.0690728	0.490487	-0.0485809	0.981946	0.00122981	0.415194	0.0614504	0.503009	-0.039048	0.398711	-0.0534162	0.985111	0.00136619	NA	NA	0.0781111	0.26686	NA	NA	0.0407581	-0.107062	0.976507	-0.00334858	NA	NA	0.616738	0.0300061	0.61961	-0.0505345	NA	NA	0.712006	-0.0321439	0.399235	-0.0708322	0.143079	-0.0891403	0.761174	-0.0168035	0.289841	-0.0596328	0.378873	-0.0659486	0.138119	-0.100998	0.0836073	0.145001	0.282629	0.0518612	0.254658	-0.144215	0.787143	-0.0270932	2.79332e-05	-0.149328	2024-01-01	1	65	4	172	NA	NA	NA	NA
rs2524094_ENSG00000228022	ENSG00000228022	0.403325	-0.00774911	0.006	0.009	1	0.498	-0.00537127	0.004	0.383521	1	0.0461198	1	0.234369	1	0.18904	1	0.305076	1	rs2524094	439	chr6_31272263	ENSG00000228022	HCG20	0.226261	-0.0593699	0.5711	-0.0347483	0.0820123	-0.166101	0.702599	-0.0287427	0.717077	-0.0332485	0.0947455	-0.0900298	0.0235941	-0.270098	0.581419	-0.0582652	0.0130098	-0.238962	0.0693954	-0.176656	0.304916	-0.0939647	0.653348	-0.0428393	0.0300578	-0.222532	0.184756	-0.137681	0.159769	-0.141182	0.0751135	-0.174462	0.504288	-0.0712515	0.733904	-0.0335323	0.0507681	-0.248737	0.1529	-0.0891737	0.107833	0.099669	0.469177	-0.0655466	0.0914663	-0.131887	0.0133079	-0.180395	0.0814683	-0.138999	NA	NA	0.467342	-0.0432064	0.432036	-0.05268	0.00613846	-0.161303	0.949752	-0.0115559	0.537357	0.0418298	0.387713	-0.0492878	0.526512	0.0727373	NA	NA	0.0434259	-0.119108	0.665402	-0.0478736	0.322735	-0.0770889	0.0255295	0.180895	0.243192	-0.107745	0.815871	-0.0140488	0.53203	0.0329622	0.797062	-0.0305339	0.79085	0.0284446	0.390149	0.0676786	0.303278	-0.0767862	0.242548	0.0660249	0.49384	-0.0757177	0.743647	-0.037114	0.445275	0.0383344	2024-01-01	1	65	4	172	NA	NA	NA	NA
rs2524094_ENSG00000228789	ENSG00000228789	0.771378	0.00101862	0.003	0.002	1	0.5	0.000706055	0	0.79414	1	NA	NA	0.794867	1	0.794863	1	0.786736	1	rs2524094	439	chr6_31272263	ENSG00000228789	HCG22	0.0111272	0.120759	0.0742235	0.0940844	NA	NA	0.303358	0.0607824	0.0320618	0.150737	0.176875	0.0576091	0.427476	-0.0865742	0.0279214	-0.220442	0.145981	-0.119205	0.773291	0.0274461	0.465827	0.0640293	0.0299887	-0.173039	0.0883853	-0.153733	0.968384	0.00276673	0.0395103	-0.164527	0.246718	-0.0931095	0.137379	-0.142345	0.258929	-0.0980292	0.994018	-0.000718813	0.559617	0.0366071	NA	NA	0.0850105	0.215629	0.634953	0.0344373	0.781776	0.0173604	0.206034	0.0817851	0.846916	-0.00680101	0.00549672	0.159064	0.183237	0.0941622	0.550277	0.0377167	NA	NA	NA	NA	0.0785025	0.0965782	0.126263	0.137436	0.0569222	0.0915904	0.00770684	0.1572	NA	NA	NA	NA	0.169878	0.103021	0.81086	0.0215989	0.187694	0.0708781	0.138282	0.0746124	0.292902	0.119559	0.549623	0.0593825	0.373463	0.0637407	NA	NA	0.013824	0.125689	0.250306	0.131577	0.524576	-0.0366352	NA	NA	2024-01-01	1	65	4	172	NA	NA	NA	NA
rs2524094_ENSG00000234006	ENSG00000234006	0.0253291	0.00179373	0.001	0	0.962505	0.501	0.00124332	0.002	0.459896	1	NA	NA	0.996013	1	0.993822	1	0.308457	1	rs2524094	439	chr6_31272263	ENSG00000234006	DDX39B-AS1	NA	NA	NA	NA	NA	NA	NA	NA	NA	NA	NA	NA	0.126241	0.178662	0.597432	0.0581043	0.702982	0.0385606	0.402323	0.0571657	0.507166	-0.0458345	0.91858	0.00940273	0.333179	-0.092269	0.345887	-0.0989529	0.39583	-0.084235	0.0372923	-0.205629	0.182314	0.148531	0.189558	-0.160676	0.751415	0.0355484	NA	NA	0.826785	0.0125215	0.613719	0.0618136	NA	NA	0.824044	-0.0153063	NA	NA	NA	NA	NA	NA	NA	NA	NA	NA	0.723814	-0.0631705	NA	NA	NA	NA	NA	NA	NA	NA	0.193048	0.0809437	NA	NA	NA	NA	0.64593	0.0448462	0.285795	0.106547	NA	NA	NA	NA	0.637298	0.0527367	0.267032	-0.107947	NA	NA	0.784257	0.0158128	0.876408	-0.00861667	NA	NA	NA	NA	NA	NA	2024-01-01	1	65	4	172	NA	NA	NA	NA
rs2524094_ENSG00000234745	ENSG00000234745	0.261202	-0.0432935	0.859	0.884	1	0.486	-0.0300088	0.028	0.32949	1	0.48619	1	0.380147	1	0.163472	1	0.267355	1	rs2524094	439	chr6_31272263	ENSG00000234745	HLA-B	1.00778e-17	0.229227	2.072e-06	0.158837	0.00870364	0.197775	1.48311e-06	0.184089	3.9e-05	0.167851	1.01484e-10	0.132496	0.0102443	0.163149	2.33326e-05	0.283751	1.29318e-05	0.206416	0.0476711	0.142276	0.0391313	0.138564	2.63038e-05	0.192229	3.41341e-06	0.208782	0.000637719	0.17101	0.00225814	0.15505	7.79484e-08	0.25564	0.000130568	0.192243	0.000965298	0.235908	0.000365635	0.236405	7.89857e-10	0.194305	9.10316e-06	0.211789	0.696862	0.028047	0.00319201	0.122704	0.0314584	0.0602803	3.11686e-06	0.194784	3.49838e-06	0.166841	1.58363e-06	0.157859	8.79911e-06	0.160248	2.5127e-06	0.126084	0.50558	0.0660451	0.00404337	0.180953	1.96142e-05	0.109437	0.00325348	0.303475	3.68792e-09	0.152815	2.35425e-16	0.263903	0.315807	0.0714486	0.000577149	0.167118	1.07593e-09	0.33122	0.0108501	0.175927	0.0164845	0.0768577	3.19108e-09	0.184438	0.123032	0.099782	0.0277775	0.134599	0.000340291	0.159531	4.17176e-14	-0.429147	7.21609e-07	0.145233	0.173428	0.106455	0.0279628	0.205175	0.000225848	0.088044	2024-01-01	1	65	4	172	NA	NA	NA	NA
rs2524094_ENSG00000240053	ENSG00000240053	0.55674	0.00561264	0.019	0.016	1	0.502	0.00389039	0.004	0.613779	1	0	0	0.577843	1	0.573565	1	0.581267	1	rs2524094	439	chr6_31272263	ENSG00000240053	LY6G5B	0.00577925	-0.053629	0.067206	-0.0433154	0.0601113	-0.0743742	0.00244321	-0.0828736	0.454448	-0.0308385	0.0316183	-0.0393755	0.197677	0.0752133	0.377604	-0.0466527	0.0855029	-0.0633471	0.249695	-0.0408924	0.117447	-0.0671611	0.025893	-0.0889656	0.0507539	-0.0710954	0.0538965	-0.0817666	0.66299	-0.01979	0.0412238	-0.0867016	0.187784	-0.0595385	0.322224	-0.0570332	0.0131253	-0.166386	0.000238968	-0.111249	0.000408035	-0.111972	0.428556	-0.0656326	0.0167007	-0.0764446	8.92051e-05	-0.119884	2.73591e-05	-0.139818	0.00364017	-0.0779055	0.043659	-0.0494272	0.0317494	-0.0586387	0.0103037	-0.0610529	0.902628	0.0130789	0.00191101	-0.14629	0.0244329	-0.041865	0.870503	0.00873412	0.0273984	-0.0445294	0.00293985	-0.0630303	0.0177473	-0.117714	0.0585703	-0.0765987	0.0298509	-0.1064	0.248013	-0.059596	0.165915	-0.0248677	0.00339073	-0.0506026	0.0852223	-0.0892085	0.0797541	-0.0917712	0.0445037	-0.0716288	0.25069	-0.047004	0.0068201	-0.0595435	0.124303	-0.11076	0.705012	-0.0236971	0.0189183	-0.041581	2024-01-01	1	65	4	172	NA	NA	NA	NA
rs2524094_ENSG00000261272	ENSG00000261272	0.0142877	0.00215221	0.001	0	0.542933	0.501	0.0014918	0.002	0.418109	1	NA	NA	0.995969	1	0.99375	1	0.264534	1	rs2524094	439	chr6_31272263	ENSG00000261272	MUC22	NA	NA	NA	NA	NA	NA	NA	NA	NA	NA	NA	NA	NA	NA	NA	NA	NA	NA	NA	NA	NA	NA	NA	NA	NA	NA	NA	NA	NA	NA	NA	NA	NA	NA	NA	NA	NA	NA	NA	NA	NA	NA	NA	NA	NA	NA	NA	NA	NA	NA	0.679473	-0.017476	NA	NA	NA	NA	NA	NA	NA	NA	NA	NA	NA	NA	NA	NA	NA	NA	NA	NA	NA	NA	NA	NA	NA	NA	NA	NA	NA	NA	NA	NA	NA	NA	NA	NA	NA	NA	0.7227	0.027365	NA	NA	NA	NA	0.235274	-0.0760958	NA	NA	2024-01-01	1	65	4	172	NA	NA	NA	NA
rs2524094_ENSG00000272221	ENSG00000272221	0.00466488	0.00286889	0.002	0	0.177265	0.501	0.00198857	0.002	0.34965	1	NA	NA	0.993636	1	0.99016	1	0.197571	1	rs2524094	439	chr6_31272263	ENSG00000272221	NA	0.0126097	-0.133642	0.0919004	-0.099874	0.23838	-0.101167	0.566316	-0.0406314	0.0428301	-0.195219	0.000969681	-0.181746	0.677341	0.0420753	0.685664	-0.0353081	0.277569	-0.10398	0.00200775	-0.281362	0.315486	-0.0910401	0.469061	-0.0567877	0.2271	-0.105254	0.730272	-0.0322335	0.0105855	-0.199681	0.96574	-0.00326556	0.723256	-0.0381267	0.319608	-0.11699	0.238986	-0.138033	0.0933094	-0.118847	0.146239	-0.0874889	0.0560144	-0.239508	0.060898	-0.134772	0.0470211	-0.135156	0.0926086	-0.125827	0.049244	-0.106034	0.0291167	-0.136575	0.472828	-0.0521458	0.125888	-0.106522	0.555992	-0.0858346	0.608814	-0.0410439	0.0118024	-0.144816	0.169363	-0.144512	0.103361	-0.0751426	0.00969787	-0.146524	0.0313601	-0.181921	0.530894	-0.0538791	0.0214391	-0.156942	0.0183019	-0.206125	0.0691157	-0.105129	0.125981	-0.0812927	0.0240932	-0.264643	0.544498	0.0600517	0.509657	-0.0542075	0.00816941	-0.189887	0.00101196	-0.163323	0.0762881	-0.200224	0.0273472	-0.215107	0.67334	-0.0161466	2024-01-01	1	65	4	172	NA	NA	NA	NA
rs2524094_ENSG00000272501	ENSG00000272501	0.89443	0.001172	0.051	0.048	1	0.501	0.000812368	0.002	0.8162	1	0.591529	1	0.943009	1	0.941175	1	0.89366	1	rs2524094	439	chr6_31272263	ENSG00000272501	NA	1.62188e-27	-0.42154	2.79006e-18	-0.35339	1.24365e-09	-0.397604	1.45429e-16	-0.33637	5.83196e-08	-0.314783	4.6978e-38	-0.480288	1.48041e-09	-0.495864	1.07847e-09	-0.430261	1.16066e-07	-0.39758	3.45699e-10	-0.363293	6.16165e-10	-0.342982	3.34733e-14	-0.456173	6.20866e-11	-0.454587	0.000108872	-0.286171	1.92637e-08	-0.336943	4.73209e-08	-0.318816	9.34111e-06	-0.414609	0.343324	-0.0820023	0.000242109	-0.37931	8.39757e-14	-0.380766	0.000336398	-0.146043	0.000688988	-0.291724	6.21828e-15	-0.360873	3.95423e-09	-0.263525	3.79003e-16	-0.408582	5.77539e-15	-0.292739	1.21665e-31	-0.484151	1.19893e-18	-0.440087	3.00632e-08	-0.229003	0.00622035	-0.324056	2.67304e-06	-0.273583	5.31206e-24	-0.399391	0.00100082	-0.25473	5.062e-17	-0.250352	2.91541e-26	-0.443392	6.15034e-09	-0.352164	1.46099e-07	-0.322976	1.03857e-05	-0.266511	3.49983e-12	-0.450852	4.4061e-22	-0.425832	1.03931e-17	-0.334732	0.00452929	-0.158649	2.78419e-07	-0.293115	6.27833e-08	-0.293977	1.11656e-05	-0.234649	1.19664e-23	-0.366627	6.2843e-05	-0.271081	3.01991e-08	-0.309371	6.54281e-16	-0.168496	2024-01-01	1	65	4	172	NA	NA	NA	NA
rs2524094_ENSG00000286940	ENSG00000286940	0.803982	-0.00209816	0.027	0.03	1	0.499	-0.00145433	0.002	0.717437	1	0	0	0.864384	1	0.859474	1	0.803939	1	rs2524094	439	chr6_31272263	ENSG00000286940	MICB-DT	NA	NA	NA	NA	NA	NA	NA	NA	NA	NA	NA	NA	NA	NA	NA	NA	NA	NA	NA	NA	NA	NA	NA	NA	NA	NA	NA	NA	NA	NA	NA	NA	NA	NA	NA	NA	NA	NA	NA	NA	NA	NA	NA	NA	NA	NA	NA	NA	NA	NA	NA	NA	NA	NA	NA	NA	NA	NA	NA	NA	NA	NA	NA	NA	NA	NA	NA	NA	NA	NA	NA	NA	NA	NA	NA	NA	NA	NA	NA	NA	NA	NA	NA	NA	NA	NA	NA	NA	NA	NA	NA	NA	NA	NA	NA	NA	NA	NA	2024-01-01	1	65	4	172	NA	NA	NA	NA
rs2526369_ENSG00000005379	ENSG00000005379	0.888179	0.00736646	0.062	0.062	1	0.5	0.00510604	0	0.985431	1	0	0	0.822798	1	0.814604	1	0.893144	1	rs2526369	129	chr17_58391751	ENSG00000005379	TSPOAP1	7.32671e-05	-0.108667	0.00760694	-0.0686601	0.496817	-0.0321912	0.014371	-0.0752861	0.0437491	-0.096848	0.040237	-0.0542398	0.484803	-0.0638217	0.193892	-0.100096	0.00603615	-0.143913	6.90577e-05	-0.29873	5.44231e-10	-0.441098	0.404929	-0.0577555	0.874263	-0.00934252	0.548543	-0.0400459	0.830532	0.0130565	0.000663209	-0.187291	0.323665	-0.0555714	0.455908	-0.0401806	0.520077	-0.0518667	0.0799922	-0.047122	0.00383818	-0.10247	0.629088	-0.0499601	0.0367551	-0.0719683	0.0833063	-0.0543884	0.0110678	-0.092088	0.00829943	-0.0850837	1.45366e-08	-0.13594	5.89507e-05	-0.133266	0.977592	0.000819202	0.465426	-0.0742249	0.00649785	-0.132056	0.000186109	-0.112046	0.250739	-0.0723041	1.40822e-05	-0.124546	0.000241139	-0.0986686	0.0633716	-0.101803	0.0142984	-0.084181	0.823991	0.01109	0.00347486	-0.148517	5.51229e-05	-0.154704	0.00010473	-0.142134	0.104324	-0.10164	0.321369	-0.074529	0.0600112	-0.0886112	0.45983	-0.034064	0.0953202	-0.0352347	0.264665	-0.0985705	0.642806	-0.0397436	0.0187392	-0.0619157	0/1	44	26	61	40	1.108	0.591	2.094	NA
rs2526369_ENSG00000011143	ENSG00000011143	0.111544	0.111423	0.711	0.659	1	0.539	0.0772325	0.078	0.114335	1	0.442195	1	0.120655	1	0.0914429	1	0.111402	1	rs2526369	129	chr17_58391751	ENSG00000011143	MKS1	0.826724	-0.00826298	0.600938	0.0167136	0.00352641	-0.179781	0.795488	0.0122225	0.924206	-0.00568247	0.421779	-0.0293852	0.843261	-0.0194525	0.806344	-0.0221903	0.273952	0.0652686	0.648578	0.0275121	0.776391	-0.0206472	0.912625	0.00941339	0.883435	-0.0124551	0.772906	-0.0206896	0.182857	-0.0875637	0.672904	0.0314086	0.131985	-0.120045	0.118691	-0.186198	0.115916	-0.187933	0.481982	-0.0223765	0.0542417	-0.0707427	0.568515	0.0685902	0.46538	-0.0417145	0.782164	0.0133275	0.166876	-0.0717456	0.295904	0.037281	0.235014	-0.0483413	0.452837	-0.0319889	0.0433286	-0.105766	0.0753782	0.184229	0.114262	-0.101446	0.468698	-0.0186454	0.391209	0.0941821	0.532583	0.0183536	0.0954599	-0.0688327	0.409981	0.0461355	0.856321	0.0115631	0.125445	-0.0986798	0.561632	-0.0325061	0.599134	-0.0202282	0.00192943	-0.115652	0.562674	-0.0596948	0.683966	-0.0385467	0.000798912	-0.174135	0.769932	-0.0173271	0.0447262	-0.0697159	0.907359	0.00850525	0.373004	-0.0745324	0.917059	0.0037283	0/1	44	26	61	40	1.108	0.591	2.094	NA
rs2526369_ENSG00000108375	ENSG00000108375	0.326332	0.0113452	0.015	0.008	1	0.504	0.00786388	0.008	0.480572	1	1	1	0.484746	1	0.482909	1	0.433566	1	rs2526369	129	chr17_58391751	ENSG00000108375	RNF43	0.609925	0.0319511	0.136508	0.0850518	0.617189	-0.0324172	0.151428	0.120439	0.767873	0.0308326	0.211013	-0.0848756	0.563496	-0.0668774	0.819178	0.0162533	0.776183	0.0231502	0.28499	-0.077935	0.00112284	-0.244444	0.719885	-0.0200196	0.959716	-0.00236904	0.406627	-0.0768768	0.316688	-0.086447	0.86332	-0.0143451	0.776758	0.0195503	0.672282	-0.0416795	0.562951	-0.0749272	0.461226	0.0256583	NA	NA	0.342946	-0.117529	0.961918	-0.00249924	0.269192	0.0345309	9.04266e-06	-0.33642	0.816993	-0.006673	0.0182587	-0.147155	3.11942e-07	-0.207661	0.12519	-0.0518712	0.0406705	0.16738	0.83654	-0.0108087	1.89852e-20	-0.287553	0.977437	0.00250898	0.732083	0.0186789	0.200492	-0.0686045	0.678622	-0.0393165	0.422314	-0.0534072	0.0580377	-0.129346	0.906051	-0.00713134	0.584721	-0.0128258	0.781335	0.00618811	0.0751629	-0.0994532	0.167731	0.116492	0.0858442	0.0705319	0.000116171	0.234204	0.22443	-0.06013	0.472493	-0.0682974	0.693522	-0.0228549	0.858637	0.00835772	0/1	44	26	61	40	1.108	0.591	2.094	NA
rs2526369_ENSG00000108384	ENSG00000108384	0.161215	-0.0588359	0.119	0.171	1	0.475	-0.0407819	0.05	0.0844627	1	0.0247728	0.520229	0.166328	1	0.149372	1	0.135092	1	rs2526369	129	chr17_58391751	ENSG00000108384	RAD51C	0.000676914	0.184679	0.0117345	0.15392	0.520871	0.0527506	0.212163	-0.0722846	0.960184	-0.00319087	0.530433	-0.0208289	0.0196328	-0.221471	0.000550397	-0.258813	0.795402	-0.020289	0.0609358	-0.128327	0.00114578	-0.248645	0.0764909	-0.133511	0.000995265	-0.208443	0.010072	-0.169765	0.0585168	-0.165385	0.00464387	-0.230899	0.176535	-0.118395	0.964476	-0.00508063	0.0134334	-0.254632	0.418247	0.0459288	0.00153715	0.100121	0.819687	-0.0154641	0.56372	0.0294798	0.00410345	0.10137	0.45517	0.0347871	0.000385219	0.148334	0.132446	0.0566538	0.444293	-0.0266855	0.0777108	-0.0558693	0.238737	-0.117079	0.636376	0.0335136	0.0173051	0.0916646	0.578345	0.0710637	0.520839	-0.0213397	0.976361	0.00144543	0.210748	-0.141062	0.771065	-0.025233	0.0336194	-0.166149	0.994608	-0.000417969	0.000365891	0.16514	0.00114679	0.143504	0.142919	0.0882213	0.0991648	0.135089	0.0176023	0.124041	0.00807622	0.127847	0.0865867	0.0779288	0.0362478	-0.229558	0.532011	0.0647021	0.00071188	0.154266	0/1	44	26	61	40	1.108	0.591	2.094	NA
rs2526369_ENSG00000108389	ENSG00000108389	0.833774	0.007596	0.057	0.054	1	0.501	0.00526515	0.002	0.895677	1	0	0	0.802636	1	0.798796	1	0.8402	1	rs2526369	129	chr17_58391751	ENSG00000108389	MTMR4	0.501544	0.0237038	0.469387	-0.0319628	0.556671	-0.0495721	0.0985277	0.0847307	0.0372068	0.143848	0.424738	-0.0218382	0.225441	0.0880468	0.327356	0.0453329	0.570817	-0.0274728	0.235547	0.0544926	0.296576	0.0586136	0.803375	0.0111069	0.148778	0.0544383	0.375645	-0.0569962	0.0420045	0.106135	0.922546	-0.00460226	0.402836	0.0439531	0.451306	-0.0653931	0.119984	-0.077995	0.323726	0.0363659	0.674818	0.00929626	0.524806	-0.0466366	0.0634855	0.101469	0.98948	0.000476183	0.270273	0.0601237	0.431388	0.0292568	0.0611164	0.0806135	0.435381	0.0364279	0.689088	0.018003	0.455824	0.105589	0.150944	-0.0938189	0.240243	0.0389904	0.515135	-0.0565295	0.9251	-0.00321422	0.132688	0.0473577	0.177789	0.139236	0.0644053	0.103382	0.644055	-0.0304239	0.902124	0.008165	0.0692849	0.0655978	0.045718	0.0617451	0.958956	0.00313499	0.952966	0.00426619	0.54355	0.0346137	0.939542	0.0021734	0.60283	0.0158998	0.703037	-0.0457614	0.460693	-0.0832226	0.503863	-0.0156753	0/1	44	26	61	40	1.108	0.591	2.094	NA
rs2526369_ENSG00000121053	ENSG00000121053	0.00010633	0.0049903	0.003	0	0.00223294	0.502	0.00345901	0.004	0.503319	1	NA	NA	0.99447	1	0.991465	1	0.347542	1	rs2526369	129	chr17_58391751	ENSG00000121053	EPX	0.093783	-0.120895	0.671257	-0.0328682	0.482635	0.073596	0.625189	-0.0453077	0.327554	-0.116635	0.944253	-0.00464079	0.577717	-0.0686846	0.763882	-0.02733	0.0257312	-0.194018	0.273267	-0.0892772	0.420981	-0.0658064	0.414308	-0.0709305	0.999893	1.19727e-05	0.854503	-0.0207642	0.846536	0.0215567	0.165549	-0.0843209	0.504461	-0.0581353	0.257607	0.160132	0.0489704	0.267109	0.127339	0.103363	0.692581	0.0228375	0.551409	0.0744387	0.953483	0.00552507	0.61466	-0.0463994	0.523227	0.0582921	0.131719	0.111171	0.226835	-0.0929872	NA	NA	NA	NA	0.287434	0.182542	0.0146157	0.296175	0.078112	-0.113852	0.899712	0.0199898	NA	NA	0.075347	0.109854	0.591747	-0.0539874	NA	NA	0.19879	-0.136174	0.959492	-0.00568461	0.115969	-0.0822852	0.802651	0.0141608	0.0634326	0.211173	0.530333	-0.066511	0.857952	-0.0169536	0.295168	-0.109642	0.849401	0.0137724	0.277539	-0.144379	0.433801	0.0920695	0.615826	-0.0170871	0/1	44	26	61	40	1.108	0.591	2.094	NA
rs2526369_ENSG00000121101	ENSG00000121101	0.0201718	-0.0895983	0.063	0.14	0.423608	0.462	-0.0621048	0.076	0.00056823	0.0119328	0	0	0.0158264	0.332353	0.00525804	0.110419	0.00773198	0.162372	rs2526369	129	chr17_58391751	ENSG00000121101	TEX14	2.76561e-07	-0.333058	0.00178906	-0.183774	0.0131558	-0.266575	0.010251	-0.227199	0.00165822	-0.349018	2.70423e-10	-0.43506	0.153641	-0.176451	0.00352599	-0.309269	0.000188449	-0.342989	0.0632804	-0.204365	0.00099781	-0.338887	0.000218419	-0.330313	0.0219224	-0.213215	0.000308031	-0.400111	2.41482e-05	-0.501852	0.0490395	-0.199154	7.00611e-05	-0.470296	5.70296e-05	-0.596577	0.00601342	-0.348581	0.000725341	-0.221303	0.00938246	-0.139781	0.038505	-0.312593	0.000252338	-0.268055	0.0374517	-0.121488	0.0330506	-0.178423	0.000122403	-0.289874	8.62586e-05	-0.278989	1.69313e-08	-0.448795	3.28329e-05	-0.376123	0.179853	-0.264017	0.00571573	-0.322486	0.000853917	-0.182145	0.0424577	-0.283164	1.50657e-09	-0.361713	1.80365e-10	-0.48115	0.00751458	-0.322698	2.2519e-07	-0.539581	5.58503e-06	-0.430505	0.0104338	-0.209653	5.96029e-07	-0.368727	1.29314e-14	-0.524487	0.0068824	-0.280294	0.00286001	-0.316827	0.114735	-0.122827	0.847998	-0.00613516	1.42839e-09	-0.405593	0.0815325	-0.243297	0.141186	-0.210778	0.24851	-0.076696	0/1	44	26	61	40	1.108	0.591	2.094	NA
rs2526369_ENSG00000136450	ENSG00000136450	0.416467	0.0339879	0.159	0.132	1	0.513	0.0235586	0.026	0.416293	1	0.85275	1	0.468271	1	0.463398	1	0.431132	1	rs2526369	129	chr17_58391751	ENSG00000136450	SRSF1	0.0198135	-0.0674572	0.12003	0.0528196	0.939158	0.00400937	0.785659	-0.00873544	0.353107	-0.0506127	0.656995	0.0112454	0.646293	-0.0526889	0.675635	0.0286713	0.791567	0.0188653	0.692403	0.0234336	0.671348	0.0201623	0.430609	-0.039645	0.0659072	0.127943	0.340147	0.0618442	0.899761	-0.00894379	0.235461	0.0791789	0.727064	-0.0263983	0.381477	0.0777896	0.182597	-0.0944871	0.545731	0.0222417	0.416399	0.0129974	0.513142	0.0315038	0.229616	-0.0437452	0.0571373	-0.0769339	0.00409132	-0.114911	0.203691	-0.0385394	0.23137	-0.0367113	0.637618	-0.0186994	0.320107	0.0447233	0.000595986	0.286107	0.192775	-0.098256	0.807282	0.00524113	0.425192	0.0768571	0.358083	-0.0293556	0.856271	-0.00521763	0.905234	0.00616914	0.217248	0.0567789	0.260186	-0.0789002	0.941988	-0.00399229	0.00135478	-0.0846461	0.933973	0.00254406	0.937878	-0.00396664	0.543347	0.0308414	0.0431989	-0.0988954	0.80696	-0.00789237	0.802575	0.0061368	0.745691	-0.0212534	0.0458892	0.144689	0.715252	-0.00869461	0/1	44	26	61	40	1.108	0.591	2.094	NA
rs2526369_ENSG00000136451	ENSG00000136451	0.912146	0.00398693	0.144	0.14	1	0.502	0.00276353	0.004	0.888159	1	0.994021	1	0.929336	1	0.928319	1	0.911702	1	rs2526369	129	chr17_58391751	ENSG00000136451	VEZF1	0.707032	-0.0124806	0.584339	-0.0237725	0.0501268	-0.098256	0.977302	-0.00107851	0.364546	0.0462183	0.84579	-0.00518203	0.715436	0.0251763	0.198193	0.0596719	0.442344	-0.0306212	0.126823	-0.10384	0.680346	-0.0248756	0.598	0.0205771	0.0534617	-0.0758712	0.746911	-0.0122011	0.0806471	-0.0957304	0.456722	-0.030826	0.494804	0.0283997	0.43201	0.0671657	0.935558	0.00521096	0.624946	0.0190813	0.838286	-0.00846024	0.395377	0.0908212	0.603234	-0.0187777	0.964015	0.00117444	0.334475	-0.032588	0.00110321	0.100927	0.330185	0.0232069	0.17566	0.0549578	0.412153	0.0264776	0.31185	-0.127618	0.595253	-0.0371053	0.794222	0.00926105	0.968998	-0.00333145	0.676891	-0.0115517	0.984316	0.00065859	0.616279	0.0351926	0.867663	-0.00952721	0.167617	-0.0862271	0.372859	-0.0613529	0.0406509	0.0699822	0.31357	0.030259	0.789553	0.0162167	0.281555	0.068761	0.743201	0.0158115	0.147233	0.0609701	0.494929	-0.023953	0.730495	0.023766	0.744511	-0.0236434	0.0488792	0.0328397	0/1	44	26	61	40	1.108	0.591	2.094	NA
rs2526369_ENSG00000167419	ENSG00000167419	0.014289	0.00199819	0.001	0	0.300069	0.501	0.00138504	0.002	0.672637	1	NA	NA	0.994794	1	0.991999	1	0.552645	1	rs2526369	129	chr17_58391751	ENSG00000167419	LPO	NA	NA	NA	NA	NA	NA	NA	NA	NA	NA	NA	NA	0.54832	0.0902536	0.407703	-0.0932264	NA	NA	0.317279	-0.128611	0.000485246	-0.358322	0.51657	0.0697642	0.544649	0.0726327	0.881343	0.0157053	0.277879	0.144715	0.215933	-0.136266	NA	NA	NA	NA	0.734363	0.0261395	NA	NA	NA	NA	0.997009	0.000481586	NA	NA	NA	NA	NA	NA	0.787064	-0.0140475	NA	NA	NA	NA	NA	NA	NA	NA	NA	NA	0.908803	-0.00862083	0.284993	-0.0965161	NA	NA	NA	NA	NA	NA	NA	NA	0.980131	-0.00241051	NA	NA	0.748991	-0.0159279	NA	NA	0.786908	0.0298926	0.51622	-0.0616979	NA	NA	0.690627	-0.0199934	NA	NA	NA	NA	NA	NA	0.591716	0.0227485	0/1	44	26	61	40	1.108	0.591	2.094	NA
rs2526369_ENSG00000175175	ENSG00000175175	3.57067e-09	0.0139296	0.009	0	7.49841e-08	0.504	0.00965525	0.008	0.291849	1	0.535991	1	0.990865	1	0.985901	1	0.139623	1	rs2526369	129	chr17_58391751	ENSG00000175175	PPM1E	0.078543	0.114584	0.811156	0.0174681	0.0591108	0.120457	0.543976	0.0510416	0.342381	0.110729	0.250667	0.0750121	0.411031	0.0389576	0.809598	0.00761627	0.654755	-0.022757	0.880058	0.0070678	0.434586	-0.0349974	0.624926	-0.0172994	0.794499	0.00917639	0.0871547	0.0487669	0.877085	-0.00587955	0.869837	0.00887002	0.443235	0.0428141	0.218488	0.0937918	0.527678	0.0341436	0.836841	0.0147314	0.215379	0.073155	0.0483674	0.270527	0.857328	0.0117754	0.726683	-0.0245567	0.939545	-0.00549121	0.247664	0.0817208	0.947306	-0.00393059	0.233819	0.0544418	0.0418409	0.121587	2.984e-07	-0.838231	0.272262	-0.112825	0.456204	-0.0384806	0.535583	-0.0965869	0.543175	-0.0372851	0.127028	0.110085	0.0385589	0.244543	0.088591	0.115192	0.367093	0.0738147	0.349574	0.053424	0.442695	0.0554335	0.422557	-0.0521289	0.466273	0.100992	0.00935786	0.308665	0.886901	-0.0132713	0.232981	-0.0369705	0.843371	0.013715	0.0200641	0.248173	0.0197231	0.329545	NA	NA	0/1	44	26	61	40	1.108	0.591	2.094	NA
rs2526369_ENSG00000176160	ENSG00000176160	0.543502	-0.00681463	0.003	0.008	1	0.498	-0.00472354	0.004	0.34237	1	NA	NA	0.360831	1	0.360804	1	0.42131	1	rs2526369	129	chr17_58391751	ENSG00000176160	HSF5	NA	NA	NA	NA	NA	NA	NA	NA	NA	NA	0.11474	-0.117474	NA	NA	NA	NA	NA	NA	0.0225313	-0.277612	0.0712886	-0.21925	NA	NA	NA	NA	NA	NA	NA	NA	NA	NA	NA	NA	NA	NA	NA	NA	NA	NA	NA	NA	0.911128	-0.0155786	NA	NA	NA	NA	NA	NA	NA	NA	NA	NA	NA	NA	NA	NA	NA	NA	NA	NA	0.944917	0.00511314	NA	NA	NA	NA	0.670574	0.0328996	NA	NA	NA	NA	0.0199967	-0.258619	0.706288	0.0469258	NA	NA	NA	NA	0.182187	-0.112258	0.589417	-0.0474704	NA	NA	0.112614	0.035143	0.0118343	-0.162882	0.825758	-0.0392649	NA	NA	0.0397519	0.101277	0/1	44	26	61	40	1.108	0.591	2.094	NA
rs2526369_ENSG00000180891	ENSG00000180891	0.781444	0.0224248	0.26	0.256	1	0.503	0.0155437	0.006	0.873132	1	0.386867	1	0.6971	1	0.685618	1	0.787733	1	rs2526369	129	chr17_58391751	ENSG00000180891	CUEDC1	0.277242	-0.0304845	0.135236	0.0536172	0.265515	-0.089029	0.401991	-0.0323947	0.605854	-0.0284678	0.487203	-0.0215216	0.306249	0.0775203	0.91602	0.0054017	0.611447	-0.0221888	0.608187	0.0369342	0.774898	0.0185061	0.00284428	0.152964	0.857332	0.00712308	0.475346	-0.0311458	0.0227796	-0.149375	0.377144	0.0477539	0.940913	0.00386708	0.314051	0.0528724	0.301469	-0.0858908	0.142519	-0.0641034	0.880252	0.00453907	0.773296	-0.0373345	0.585713	-0.0187149	0.63632	-0.0134078	0.499513	-0.030437	0.0293201	0.0675158	0.798343	0.00754896	0.364156	-0.0338319	0.941126	-0.00315072	0.364392	-0.103746	0.55294	0.0467646	0.247148	0.0403173	0.413518	0.0991712	0.547315	-0.019864	0.396	0.0250623	0.929926	0.00511853	0.0655554	0.0926095	0.827074	-0.015783	0.278223	-0.0725432	0.12794	0.0549747	0.920693	0.00278547	0.0218663	-0.143857	0.818978	-0.0115965	0.958082	-0.00217639	0.763437	-0.0128708	0.815653	0.00861924	0.34725	-0.0851616	0.831182	0.0229121	0.91868	-0.00288134	0/1	44	26	61	40	1.108	0.591	2.094	NA
rs2526369_ENSG00000213246	ENSG00000213246	0.245084	-0.0459148	0.076	0.109	1	0.484	-0.0318257	0.032	0.16772	1	0.610189	1	0.194448	1	0.174859	1	0.197776	1	rs2526369	129	chr17_58391751	ENSG00000213246	SUPT4H1	0.423952	-0.0266354	0.0285986	-0.0794446	0.970369	-0.00219925	0.0439057	-0.0711049	0.157433	-0.063287	0.500653	-0.0206294	0.236793	-0.0762272	0.712217	-0.0243516	0.388216	-0.0540714	0.0512466	-0.112722	0.0276817	-0.155959	0.0529664	-0.112964	0.0425152	-0.111178	0.486102	-0.034579	0.843085	0.0140165	0.230971	-0.0596255	0.183524	-0.0841144	0.255485	-0.0903411	0.916868	-0.00965189	0.858495	0.00634248	0.000673934	-0.102159	0.165419	0.119891	0.518978	-0.0292191	0.0721498	-0.0838156	0.161699	-0.0468077	0.170831	-0.039901	0.0699694	-0.0452939	0.00709318	-0.0872756	0.143306	-0.0441571	0.993988	0.000712401	0.952765	-0.00324545	0.358964	-0.0269831	0.332873	0.0614299	0.00183957	-0.0784472	0.39184	-0.0246581	0.854743	-0.0137301	0.367106	-0.0483782	0.166949	-0.0749478	0.223732	-0.0677228	0.0098628	-0.0760001	0.160934	-0.038382	0.456432	0.0628821	0.34893	0.0455628	0.272836	-0.0534926	0.308493	-0.0439703	0.0270651	-0.0620591	0.34957	-0.0746982	0.0853442	-0.128172	0.64992	-0.0064037	0/1	44	26	61	40	1.108	0.591	2.094	NA
rs2526369_ENSG00000255713	ENSG00000255713	0.0046658	0.00266364	0.002	0	0.0979818	0.501	0.0018463	0.002	0.625433	1	NA	NA	0.994692	1	0.991832	1	0.492875	1	rs2526369	129	chr17_58391751	ENSG00000255713	OR4D2	NA	NA	NA	NA	NA	NA	NA	NA	NA	NA	NA	NA	NA	NA	NA	NA	NA	NA	NA	NA	NA	NA	NA	NA	NA	NA	NA	NA	NA	NA	NA	NA	NA	NA	NA	NA	NA	NA	NA	NA	NA	NA	NA	NA	NA	NA	NA	NA	NA	NA	NA	NA	NA	NA	NA	NA	NA	NA	NA	NA	NA	NA	NA	NA	NA	NA	NA	NA	NA	NA	NA	NA	NA	NA	NA	NA	NA	NA	NA	NA	NA	NA	NA	NA	NA	NA	NA	NA	NA	NA	NA	NA	NA	NA	NA	NA	NA	NA	0/1	44	26	61	40	1.108	0.591	2.094	NA
rs2526369_ENSG00000264112	ENSG00000264112	0.83293	-0.00332373	0.013	0.016	1	0.499	-0.00230384	0.002	0.819126	1	NA	NA	0.820352	1	0.820342	1	0.823518	1	rs2526369	129	chr17_58391751	ENSG00000264112	NA	0.33924	-0.027517	0.581211	0.0187569	0.780055	0.0159313	0.749754	-0.00968686	0.856689	0.00972352	0.23144	0.0250276	0.493529	-0.0542127	0.967446	-0.00282974	0.832025	-0.010581	0.322486	-0.0498113	0.539831	-0.0276559	0.900102	0.00683019	0.523288	-0.0335501	0.924464	0.00538502	0.370194	-0.0509692	0.394415	-0.0394291	0.812239	-0.0126099	0.125601	-0.130188	0.448097	0.0606148	0.331343	-0.0349992	0.981278	0.000591317	0.913553	-0.00958166	0.231221	-0.0507351	0.438326	-0.0341969	0.635326	-0.0166491	0.233567	0.0385072	0.194611	0.0339294	0.019311	0.0787153	0.957117	0.0020707	0.530161	0.0796795	0.964803	0.00301121	0.406308	0.0248049	0.749039	-0.0256648	0.668761	-0.0127468	0.825141	-0.00516797	0.104005	-0.101888	0.858907	0.00952239	0.696292	0.022469	0.903218	-0.00812208	0.108065	-0.0393134	0.243317	-0.0287827	0.677226	-0.0316572	0.444699	-0.0531936	0.208279	0.0615634	0.813702	-0.0119945	0.47459	-0.0205173	0.828181	0.0247406	0.479035	0.0710535	0.968523	-0.000913615	0/1	44	26	61	40	1.108	0.591	2.094	NA
rs2526369_ENSG00000264364	ENSG00000264364	0.0519023	-0.0857106	0.097	0.163	1	0.467	-0.05941	0.066	0.0135198	0.283916	0.0830123	1	0.0235323	0.494179	0.021013	0.441273	0.0266786	0.560251	rs2526369	129	chr17_58391751	ENSG00000264364	DYNLL2	0.970292	0.00135838	0.227218	0.0385451	0.825086	-0.0129808	0.979355	0.00104102	0.441705	0.0351883	0.375761	0.0238652	0.233824	-0.0953418	0.213213	-0.0791361	0.893581	0.00638877	0.852432	0.00852669	0.994085	0.000318245	0.065476	0.0856153	0.70188	-0.0174769	0.377394	0.0561908	0.108158	-0.0964856	0.060515	-0.0824898	0.881864	0.00893292	0.956409	-0.00450891	0.126496	-0.129835	0.597338	-0.0237048	0.463193	-0.0215969	0.0102933	0.2363	0.844784	-0.0100594	0.205274	0.0538698	0.0333694	0.0845307	0.0458112	0.0837572	0.0063651	0.0796015	0.524547	0.0199412	0.252552	0.0383467	0.165047	-0.144349	0.619557	-0.0366867	0.00492238	0.108432	0.235122	0.138149	0.0839789	0.0448471	0.80848	-0.00748435	0.637947	0.0377943	0.672077	0.0256452	0.00979638	-0.149295	0.578581	0.0345822	0.380572	0.0304192	0.258258	0.0380812	0.0106733	0.16124	0.0724643	0.144307	0.071483	-0.0852419	0.665068	-0.0243991	0.480409	0.0181072	0.680382	-0.0359955	0.876591	-0.0154189	0.354172	0.033256	0/1	44	26	61	40	1.108	0.591	2.094	NA
rs2526369_ENSG00000264672	ENSG00000264672	0.501384	-0.0105784	0.008	0.016	1	0.496	-0.00733242	0.008	0.360235	1	NA	NA	0.370523	1	0.370502	1	0.412346	1	rs2526369	129	chr17_58391751	ENSG00000264672	SEPTIN4-AS1	0.475271	-0.047468	0.782798	-0.0206286	0.255342	0.122015	0.138759	0.109952	0.992957	-0.000842005	0.93947	-0.00484026	0.79588	0.0353943	0.902054	-0.0140935	0.704353	0.0441294	0.252603	0.122561	0.309954	0.106826	0.273073	-0.121825	0.797151	0.0292769	0.725742	-0.0379609	0.00971548	0.327411	0.0383554	0.239073	0.620811	0.0659302	0.760074	-0.0383772	0.663062	-0.0738688	0.02704	0.154976	0.237594	0.0581112	NA	NA	NA	NA	0.702087	0.0272835	NA	NA	NA	NA	NA	NA	0.961814	-0.00454775	0.932188	0.0074041	0.475619	0.139287	0.558954	0.0626313	0.560917	0.0330751	0.592738	0.0858505	NA	NA	0.564127	-0.0427394	0.655161	0.0705412	0.811474	-0.0264609	0.594825	-0.0495867	0.572936	-0.0647945	NA	NA	NA	NA	0.379738	0.0988378	0.0437287	0.202006	0.57862	-0.0445684	0.85889	-0.0108445	0.99148	0.000751077	0.0882824	0.246602	NA	NA	NA	NA	0/1	44	26	61	40	1.108	0.591	2.094	NA
rs2526369_ENSG00000264914	ENSG00000264914	0.711381	-0.00415896	0.005	0.008	1	0.499	-0.00288277	0.002	0.643371	1	NA	NA	0.646979	1	0.646967	1	0.668217	1	rs2526369	129	chr17_58391751	ENSG00000264914	NA	NA	NA	NA	NA	NA	NA	NA	NA	NA	NA	NA	NA	NA	NA	NA	NA	NA	NA	NA	NA	NA	NA	NA	NA	NA	NA	NA	NA	NA	NA	NA	NA	NA	NA	NA	NA	NA	NA	NA	NA	NA	NA	NA	NA	NA	NA	NA	NA	NA	NA	NA	NA	NA	NA	NA	NA	NA	NA	NA	NA	NA	NA	NA	NA	NA	NA	NA	NA	NA	NA	NA	NA	NA	NA	NA	NA	NA	NA	NA	NA	NA	NA	NA	NA	NA	NA	NA	NA	0.978394	-0.0016407	NA	NA	NA	NA	NA	NA	NA	NA	0/1	44	26	61	40	1.108	0.591	2.094	NA
rs2526369_ENSG00000265148	ENSG00000265148	0.164806	-0.0424465	0.016	0.039	1	0.488	-0.0294217	0.024	0.0411226	0.863575	0.0082709	0.173689	0.0211787	0.444753	0.013001	0.273021	0.0503862	1	rs2526369	129	chr17_58391751	ENSG00000265148	TSPOAP1-AS1	0.0578366	-0.089902	0.770679	-0.0201732	0.531897	0.0503892	0.00119708	-0.242466	0.0866494	-0.165692	2.86171e-05	-0.195406	0.232271	-0.127395	0.000164433	-0.354991	0.00254791	-0.250357	0.116851	-0.160089	0.535858	-0.0505232	0.184141	-0.121081	0.16202	-0.139882	0.0502991	-0.204732	0.000269275	-0.358895	0.00991199	-0.218846	0.00399422	-0.286876	0.0448155	-0.223499	0.489189	-0.0997436	0.00164764	-0.175265	0.830264	-0.0151585	0.10774	-0.191831	0.0286377	-0.140823	0.0288709	-0.150819	2.87521e-08	-0.304319	0.00324716	-0.185135	3.12346e-07	-0.223223	0.00256428	-0.234354	0.00122454	-0.280402	0.354446	0.160368	0.230952	-0.122054	6.93769e-06	-0.234463	0.101809	-0.202584	6.61303e-07	-0.268827	0.00812979	-0.147821	0.0191227	-0.268273	0.562571	-0.0602579	1.50075e-08	-0.53633	0.000973338	-0.243897	0.000386923	-0.23149	0.00024596	-0.216655	0.0626239	-0.153608	0.232086	-0.0956344	0.171375	-0.0934395	0.215392	-0.12873	0.0878401	-0.0814518	0.00271488	-0.318382	0.0523788	-0.221332	0.0604263	0.0634253	0/1	44	26	61	40	1.108	0.591	2.094	NA
rs2526369_ENSG00000287337	ENSG00000287337	0.669128	-0.00894369	0.03	0.039	1	0.496	-0.00619929	0.008	0.582727	1	0	0	0.70767	1	0.690738	1	0.657475	1	rs2526369	129	chr17_58391751	ENSG00000287337	LOC105371841	NA	NA	NA	NA	NA	NA	NA	NA	NA	NA	NA	NA	NA	NA	NA	NA	NA	NA	NA	NA	NA	NA	NA	NA	NA	NA	NA	NA	NA	NA	NA	NA	NA	NA	NA	NA	NA	NA	NA	NA	NA	NA	NA	NA	NA	NA	NA	NA	NA	NA	NA	NA	NA	NA	NA	NA	NA	NA	NA	NA	NA	NA	NA	NA	NA	NA	NA	NA	NA	NA	NA	NA	NA	NA	NA	NA	NA	NA	NA	NA	NA	NA	NA	NA	NA	NA	NA	NA	NA	NA	NA	NA	NA	NA	NA	NA	NA	NA	0/1	44	26	61	40	1.108	0.591	2.094	NA
rs2534680_ENSG00000137310	ENSG00000137310	0.26646	0.0516724	0.117	0.092	1	0.513	0.0358166	0.026	0.428138	1	0	0	0.303515	1	0.283692	1	0.330927	1	rs2534680	98	chr6_31495799	ENSG00000137310	TCF19	0.741583	0.00923936	0.14414	0.0440529	0.793645	-0.015782	0.00609084	0.143177	0.287897	0.0725906	0.232529	0.0468772	0.614709	0.0545789	0.511841	0.0577545	0.158674	0.103409	0.705118	0.042186	0.754438	-0.0299585	0.485065	0.0505973	0.164742	0.11013	0.343827	0.081545	0.478763	0.0748509	0.353349	0.05999	0.879966	0.0124146	0.436688	0.0922317	0.86095	-0.0261215	0.619171	0.019359	0.107589	0.0287995	0.239267	-0.072994	0.165075	0.0655728	0.682133	0.011847	0.00559424	0.108714	0.156505	0.0584008	0.00851986	0.0847798	0.0289259	0.0885261	0.0796256	0.0645027	0.903542	-0.0186191	0.752392	0.0197813	0.0429421	0.0562236	0.141787	-0.125264	0.330678	0.033172	0.514958	0.0183659	0.183397	0.0962403	0.468482	0.0580582	0.308528	0.0765353	0.660297	0.0313464	0.778769	0.0133861	0.0167144	0.0941513	0.89668	0.00634898	0.454271	0.0328702	0.00479078	0.113606	0.680164	-0.0214398	0.00525344	0.0948177	0.981752	0.00171679	0.0408121	0.154503	0.293535	0.0212951	0/0	59	0	64	0	NA	NA	NA	NA
rs2534680_ENSG00000166278	ENSG00000166278	0.207918	0.0196853	0.023	0.01	1	0.506	0.0136448	0.012	0.408194	1	1	1	0.402606	1	0.39264	1	0.344774	1	rs2534680	98	chr6_31495799	ENSG00000166278	C2	0.984819	0.000429364	0.176178	-0.0315823	0.842323	-0.00906336	0.376849	0.0278694	0.485555	-0.0290076	0.197053	0.0398861	0.625712	-0.0366117	0.833318	-0.0167381	0.307311	0.0569829	0.21362	0.0961591	0.0514348	0.120101	0.570669	-0.0414529	0.603254	-0.0328395	0.860384	-0.0130765	0.683375	-0.0292588	0.647972	0.0267092	0.0809363	-0.102187	0.13739	0.124835	0.687191	-0.0385962	0.30779	0.0344494	0.13455	-0.0484959	0.334596	0.131526	0.839538	0.00837999	0.0478199	0.0630937	0.588603	0.0254228	0.367551	0.0263934	0.0385186	0.0722455	0.360716	0.0366379	0.222273	0.058345	0.271768	-0.145084	0.552729	-0.02137	0.132387	0.0345658	0.728554	0.0309848	0.260321	0.0308624	0.62145	0.0169415	0.416847	-0.0541991	0.506051	0.0365593	0.75108	0.0157272	0.414458	0.0630063	0.91761	-0.00341216	0.896527	0.00321741	0.190712	0.0830378	0.579718	0.0315535	0.0421533	0.0896314	0.069591	0.0964673	0.598036	-0.0156477	0.292981	0.0840485	0.458271	0.0790696	0.000203446	0.114468	0/0	59	0	64	0	NA	NA	NA	NA
rs2534680_ENSG00000198563	ENSG00000198563	0.61055	-0.0294858	0.156	0.173	1	0.491	-0.020438	0.018	0.62117	1	0.899593	1	0.569118	1	0.566888	1	0.591999	1	rs2534680	98	chr6_31495799	ENSG00000198563	DDX39B	0.714583	-0.0109918	0.172885	0.0375576	0.546445	0.0274613	0.959328	0.00166355	0.945645	0.00368484	0.697039	0.0110514	0.924134	-0.0097421	0.0428196	0.12467	0.915492	-0.00607336	0.752582	0.0172574	0.358435	0.0478981	0.64322	-0.0234179	0.997929	0.000143796	0.286588	-0.0709218	0.0252831	-0.15862	0.565522	-0.0398234	0.909719	0.00704447	0.392755	-0.088947	0.871882	0.0156655	0.494726	0.0234859	0.0738666	0.0421748	0.784842	-0.0256882	0.556571	-0.0200919	0.704871	0.0135854	0.638606	-0.0185224	0.680909	0.011583	0.110591	0.0402851	0.0963941	0.0469916	0.0239487	0.0701372	0.106575	0.211343	0.0205524	0.132048	0.23816	0.03126	0.243061	-0.089502	0.0616349	0.0422888	0.400043	0.0230025	0.21434	-0.0851343	0.00949812	0.10682	0.608293	0.0250574	0.124428	0.0746435	0.894052	0.00408998	0.408439	0.0214977	0.186971	0.0678133	0.185903	0.0553262	0.51589	0.0235069	0.265697	-0.0237572	0.841141	0.00533623	0.967476	-0.00263312	0.125108	-0.124146	0.0342683	0.0607396	0/0	59	0	64	0	NA	NA	NA	NA
rs2534680_ENSG00000204344	ENSG00000204344	0.364638	-0.0440874	0.216	0.265	1	0.477	-0.030559	0.046	0.271378	1	0.0844159	1	0.454156	1	0.447104	1	0.359477	1	rs2534680	98	chr6_31495799	ENSG00000204344	STK19	0.225434	0.0442222	0.0952051	-0.0794264	0.594409	0.034858	0.515435	0.034323	0.166685	0.0962571	0.474434	0.0266521	0.68711	0.0352275	0.886143	0.0140513	0.81746	-0.0188159	0.817982	0.0201524	0.829853	0.0161362	0.118935	0.0964112	0.0504053	0.13977	0.852459	-0.0146537	0.477793	-0.0570849	0.67776	-0.0327839	0.734451	0.0254147	0.920241	0.0107327	0.011548	-0.296869	0.531974	0.0298483	0.336648	0.0356095	0.250942	0.121562	0.446565	0.032179	0.357453	0.0436077	0.252453	0.063341	0.449564	0.0326009	0.231533	0.0496656	0.279192	-0.0521554	0.0615789	0.0810749	0.227619	-0.171321	0.0883617	0.109014	0.0987188	0.0686368	0.390067	-0.0784185	0.0430204	0.0718576	0.564786	-0.0238741	0.220568	0.0774754	0.593216	0.0296359	0.748798	0.0226701	0.0219183	0.158963	0.00519618	0.0930846	0.0269313	0.057833	0.884386	-0.0118994	0.0842261	-0.119848	0.110819	0.0971564	0.980843	-0.00135759	0.00827674	0.0974761	0.242158	0.126236	0.483454	0.056321	0.203727	0.0326534	0/0	59	0	64	0	NA	NA	NA	NA
rs2534680_ENSG00000204348	ENSG00000204348	0.00269065	0.00297497	0.002	0	0.131842	0.501	0.00206209	0.002	0.652952	1	NA	NA	0.995339	1	0.992824	1	0.526824	1	rs2534680	98	chr6_31495799	ENSG00000204348	DXO	0.0271076	-0.0664291	5.34583e-05	-0.137322	0.558901	0.0290902	0.918808	0.00387431	0.531579	-0.0306602	0.907853	-0.00343444	0.604639	0.0411225	0.370815	-0.0716048	0.439765	-0.0465171	0.77328	0.0141606	0.742424	-0.0170959	0.567558	0.0294515	0.272539	0.0718225	0.819849	0.0160727	0.825812	0.0140214	0.738019	-0.0222294	0.0257062	-0.141691	0.606084	-0.0410774	0.020429	-0.263836	0.908715	0.00339919	0.788739	-0.0111432	0.921971	0.00968364	0.411674	-0.0292784	0.655075	0.0158195	0.231538	-0.0490927	0.0708632	-0.0555602	0.0160073	-0.0632949	0.537216	0.0261223	0.649729	-0.0178172	0.782009	0.0482485	0.0682128	0.104721	0.663686	0.0156846	0.0621341	-0.133643	0.695394	-0.0130106	0.567437	-0.0168317	0.849263	0.00964733	0.475417	-0.0348714	0.995616	-0.000303021	0.795623	0.0154074	0.399458	-0.0296289	0.366387	-0.0295039	0.105666	-0.0938957	0.00230936	-0.157111	0.769201	-0.0171907	0.17681	-0.0539729	0.135466	-0.0344705	0.305395	-0.0541648	0.548666	-0.0339365	0.106512	0.0390067	0/0	59	0	64	0	NA	NA	NA	NA
rs2534680_ENSG00000204351	ENSG00000204351	1.98487e-19	0.0285043	0.019	0	9.72586e-18	0.509	0.0197577	0.018	0.170706	1	0.298425	1	0.987107	1	0.980125	1	0.0550773	1	rs2534680	98	chr6_31495799	ENSG00000204351	SKIV2L	0.323466	-0.0390957	0.101114	-0.0728681	0.753954	0.0175731	0.26061	-0.0598474	0.432985	-0.0547165	0.0138267	-0.0980417	0.438527	0.0650424	0.180743	-0.0969425	0.210683	-0.0863721	0.957089	0.00365092	0.202611	-0.075901	0.606252	-0.0322485	0.158468	-0.0775514	0.197747	-0.0781664	0.857585	0.0124025	0.722976	-0.0204467	0.187397	-0.0908626	0.135283	-0.130612	0.64767	-0.0367953	0.196411	-0.0546046	0.0027987	-0.0879631	0.967589	0.00326972	0.909368	-0.00581822	0.783826	-0.0125601	0.0239699	-0.135685	0.359186	-0.0342083	0.790159	0.012013	0.257194	-0.061006	0.588878	-0.0239118	0.397937	-0.128308	0.0998562	0.1113	0.773026	-0.0108695	0.468397	-0.0644404	0.0395954	-0.0503722	0.109883	-0.066217	0.71289	-0.0216629	0.783805	0.0163723	0.488279	-0.0358366	0.112066	0.106358	0.154032	-0.0522721	0.303778	-0.0316846	0.936736	-0.00572307	0.0159482	-0.164446	0.189521	-0.0735112	0.405511	-0.0288858	0.00803874	-0.0868324	0.465649	-0.0587527	0.632484	-0.0496101	0.0285607	-0.0478081	0/0	59	0	64	0	NA	NA	NA	NA
rs2534680_ENSG00000204356	ENSG00000204356	0.355074	-0.0323012	0.046	0.071	1	0.487	-0.0223895	0.026	0.236938	1	0	0	0.302969	1	0.293543	1	0.301402	1	rs2534680	98	chr6_31495799	ENSG00000204356	NELFE	0.67042	0.0122448	0.392833	-0.0233388	0.492785	0.0310854	0.958287	-0.00144821	0.844231	0.00826919	0.767607	-0.00665579	0.628143	-0.0318123	0.123219	0.0938739	0.585589	0.0253038	0.930231	-0.0044872	0.062087	0.0980249	0.493204	-0.0338081	0.548787	0.0261213	0.151259	0.0714111	0.712942	0.0210047	0.789762	0.0134408	0.40193	-0.0456203	0.367774	0.0501893	0.745226	0.0264051	0.809503	-0.00687365	0.552208	0.0114648	0.320271	-0.0706741	0.898672	0.00570166	0.0222446	0.0853766	0.599175	-0.0226743	0.684116	-0.0121171	0.676827	0.01295	0.817394	0.0072577	0.129446	0.0499847	0.315693	-0.110731	0.105983	-0.0941525	0.833316	-0.00561207	0.614937	-0.0344377	0.0730542	0.0306421	0.532941	-0.0168277	0.345344	-0.0472691	0.0262578	0.0924217	0.763006	0.0113595	0.665122	0.0197458	0.183257	0.0367256	0.448333	-0.0210851	0.39984	0.0549611	0.0319834	-0.0899199	0.377586	0.0323219	0.118253	0.035046	0.0576814	0.0465826	0.453872	-0.0489388	0.662823	-0.0351277	0.654054	-0.00778929	0/0	59	0	64	0	NA	NA	NA	NA
rs2534680_ENSG00000204371	ENSG00000204371	0.963536	1.90899e-05	0.058	0.061	1	0.499	1.32321e-05	0.002	0.914757	1	0	0	0.999563	1	0.999557	1	0.963833	1	rs2534680	98	chr6_31495799	ENSG00000204371	EHMT2	0.516495	0.014708	0.712184	0.00802661	0.0197742	0.126918	0.798093	0.00661698	0.159699	-0.0533	0.84832	-0.0040951	0.384434	0.0597249	0.388162	-0.0512974	0.994679	0.000331035	0.903145	0.00597863	0.699322	0.0159683	0.927587	0.00382699	0.642145	-0.0200048	0.780203	-0.0124437	0.556444	-0.0297198	0.292588	-0.0473009	0.365269	0.0451196	0.928962	-0.0072694	0.612689	0.0500897	0.240996	-0.0319253	0.741663	-0.0102461	0.938677	0.00559536	0.704369	0.0109766	0.53023	-0.0183451	0.267916	-0.0315224	0.964258	-0.00115297	0.990416	-0.000260408	0.517699	0.0185733	0.988278	-0.000383132	0.415409	-0.104185	0.578187	0.0248831	0.842059	0.00464651	0.025957	-0.173495	0.329395	-0.0225444	0.115642	-0.0374872	0.09613	-0.076739	0.264144	0.0426611	0.479151	-0.0306654	0.574274	0.0232699	0.635859	0.0129965	0.949865	-0.00168883	0.324548	0.0425813	0.0384752	-0.0898487	0.409809	-0.0260253	0.374971	0.0597755	0.174392	-0.0245073	0.382698	-0.0768086	0.190938	0.115711	0.797549	-0.00346646	0/0	59	0	64	0	NA	NA	NA	NA
rs2534680_ENSG00000204385	ENSG00000204385	0.594243	-0.0077147	0.005	0.01	1	0.497	-0.00534742	0.006	0.422355	1	1	1	0.499578	1	0.463267	1	0.509718	1	rs2534680	98	chr6_31495799	ENSG00000204385	SLC44A4	0.470382	0.037949	0.18856	-0.072169	0.182991	-0.0954	0.713341	-0.0266596	0.566653	-0.0520798	0.24671	-0.0623953	0.734866	0.0386881	NA	NA	0.424723	-0.0732543	0.844568	0.0243296	0.623216	0.0517778	NA	NA	NA	NA	0.745378	-0.0308068	0.112011	-0.148598	NA	NA	NA	NA	0.681199	-0.0594048	NA	NA	0.318007	0.0316158	0.313998	-0.0578978	0.302729	0.132615	0.548858	-0.0241532	0.159212	0.0253246	0.547495	-0.0532576	0.296034	-0.0507572	0.972419	0.00246852	NA	NA	NA	NA	0.928355	0.0116744	0.748757	0.0362374	0.0728595	0.0394307	0.839087	0.0101581	NA	NA	0.363254	-0.0421341	0.560532	0.0587962	0.501091	-0.0455644	0.570923	0.0206809	0.0172548	0.0978212	0.94146	-0.00301004	0.438614	0.0292579	0.240219	-0.0328537	0.54848	-0.038139	0.723162	-0.00869401	0.264939	-0.0706693	0.932995	0.0041664	0.64264	-0.0397692	0.495045	-0.0629345	0.399099	0.0432175	0/0	59	0	64	0	NA	NA	NA	NA
rs2534680_ENSG00000204386	ENSG00000204386	0.592764	0.027217	0.889	0.898	1	0.525	0.0188654	0.05	0.385991	1	0.662208	1	0.749237	1	0.680227	1	0.589754	1	rs2534680	98	chr6_31495799	ENSG00000204386	NEU1	0.615843	0.0149158	0.136374	-0.0529742	0.386059	0.0478434	0.671947	-0.0158917	0.351295	-0.0549097	0.718783	-0.0111312	0.991306	-0.00074322	0.847607	0.010919	0.490976	-0.0410118	0.486787	0.0466568	0.900368	-0.00770095	0.82167	0.00985229	0.49214	-0.0345431	0.822601	-0.010735	0.932161	0.00492169	0.46709	-0.0384683	0.832299	0.0127125	0.373703	0.0633944	0.265999	-0.0886584	0.0446672	-0.0818211	0.995493	-0.000100848	0.750862	0.018915	0.654992	-0.0170028	0.0795078	-0.0505672	0.825124	0.0111653	0.030303	-0.0818987	0.26162	-0.040017	0.778218	-0.0120785	0.602236	0.0183376	0.767427	-0.0386357	0.340781	-0.0427349	0.567874	-0.0130961	0.974946	-0.00186278	0.458392	0.0174507	0.165546	-0.0346153	0.00138148	-0.226752	0.973507	-0.00155365	0.990549	-0.000642262	0.160925	-0.0726771	0.201374	0.0450889	0.892504	-0.00422972	0.0496308	-0.0826831	0.381662	-0.0427256	0.806518	0.0105132	0.0380988	-0.0553569	0.738435	-0.0082182	0.733677	0.0332136	0.942726	0.00653304	0.53654	-0.0161255	0/0	59	0	64	0	NA	NA	NA	NA
rs2534680_ENSG00000204387	ENSG00000204387	0.678572	0.0167558	0.081	0.071	1	0.505	0.0116142	0.01	0.738029	1	0	0	0.673018	1	0.672175	1	0.694597	1	rs2534680	98	chr6_31495799	ENSG00000204387	SNHG32	0.471722	0.0246423	0.486792	-0.0245247	0.118164	-0.098769	0.936494	0.00333529	0.0809492	-0.107845	0.227298	-0.0371637	0.450549	-0.0494425	0.70135	0.0168078	0.547097	-0.0284054	0.058464	-0.120487	0.314072	-0.0618174	0.776695	-0.0125024	0.156528	-0.0601482	0.335035	-0.0441388	0.0422182	-0.103338	0.763549	-0.0149749	0.326939	-0.0632079	0.209007	-0.0716052	0.625666	-0.0292876	0.530419	0.0252449	0.200416	0.0369893	0.0910028	-0.146363	0.0722882	-0.0832102	0.748851	-0.0109982	0.430841	-0.0384437	0.973864	0.00123996	0.624855	-0.0189213	0.520698	-0.0194921	0.0570397	-0.0643198	0.418	-0.109576	0.90715	0.00708307	0.339962	0.0338803	0.673087	0.0430592	0.62178	0.012419	0.699125	0.0129133	0.938944	-0.00454849	0.749674	-0.0179124	0.661617	-0.0220014	0.184867	-0.0788028	0.460568	-0.0283566	0.433183	0.0256181	0.536554	-0.0293151	0.293665	-0.054497	0.790596	-0.0122051	0.136652	-0.0646053	0.24791	0.0278698	0.363318	0.087441	0.716871	0.0249176	0.0972078	-0.0263146	0/0	59	0	64	0	NA	NA	NA	NA
rs2534680_ENSG00000204388	ENSG00000204388	0.559679	-0.0153344	0.037	0.051	1	0.493	-0.010629	0.014	0.459606	1	0	0	0.620153	1	0.58813	1	0.539011	1	rs2534680	98	chr6_31495799	ENSG00000204388	HSPA1B	0.507925	0.0286149	0.828423	-0.00912344	0.771562	-0.015037	0.415151	0.0364292	0.873458	0.00957027	0.112313	-0.0727875	0.588089	0.0459079	0.806978	-0.0201622	0.926269	-0.00617268	0.7759	0.0217268	0.914343	0.00638175	0.860515	0.0123685	0.941374	-0.00541892	0.0974089	0.122075	0.396309	0.0668911	0.943933	0.00564484	0.777113	0.0204963	0.105016	0.158582	0.176626	0.148463	0.574953	-0.0280546	0.777441	0.00890223	0.748919	-0.0264446	0.596424	-0.0282127	0.19029	0.0710099	0.815169	-0.0132511	0.721535	0.0144071	0.766299	-0.0125742	0.790642	0.0101063	0.716588	0.0168162	0.565748	-0.0898121	0.379544	0.0499801	0.539467	0.0178669	0.0732402	0.177804	0.10796	-0.0657373	0.741964	-0.0121935	0.5547	0.0454449	0.250146	0.0552021	0.813862	0.0147165	0.855019	0.0103715	0.983391	0.000909419	0.64981	0.0178841	0.26696	-0.0794256	0.175402	-0.0698422	0.169165	-0.0701691	0.329939	-0.0528545	0.725352	0.012758	0.989601	-0.00116497	0.680622	-0.0349162	0.331334	0.0196895	0/0	59	0	64	0	NA	NA	NA	NA
rs2534680_ENSG00000204389	ENSG00000204389	0.638411	-0.0168495	0.109	0.122	1	0.493	-0.0116792	0.014	0.655101	1	0.690243	1	0.755795	1	0.718591	1	0.624332	1	rs2534680	98	chr6_31495799	ENSG00000204389	HSPA1A	0.111785	0.0703603	0.44011	-0.0314979	0.601238	0.029296	0.361541	0.0447584	0.859258	0.0112779	0.468022	-0.0333131	0.271134	0.0854608	0.814576	-0.0187153	0.800899	-0.0161146	0.571117	0.039082	0.919672	-0.00580184	0.666806	0.0276949	0.893057	0.00894675	0.041767	0.141442	0.352819	0.0714959	0.785903	0.0202241	0.684518	0.026363	0.0623753	0.183864	0.125112	0.181259	0.777409	-0.0149547	0.635311	-0.0128689	0.659629	-0.036082	0.65929	0.0230356	0.465731	0.0287095	0.896285	0.00787983	0.574744	0.0209893	0.10325	-0.0734501	0.699867	0.0163047	0.609136	0.022235	0.319684	-0.13001	0.468291	0.0403143	0.799612	0.00721093	0.0863446	0.163097	0.0973789	-0.0601243	0.9012	0.00423501	0.461777	0.0549283	0.144392	0.0740692	0.817069	0.0150688	0.908157	-0.00640482	0.869717	0.00745425	0.244473	0.051	0.0691937	-0.119641	0.356974	0.0443948	0.800374	0.0110501	0.928918	-0.00541414	0.251944	0.0416443	0.98874	0.00124283	0.586771	0.0479354	0.872158	-0.00369593	0/0	59	0	64	0	NA	NA	NA	NA
rs2534680_ENSG00000204390	ENSG00000204390	0.0253305	0.00165352	0.001	0	1	0.501	0.00114613	0.002	0.737847	1	NA	NA	0.995521	1	0.993123	1	0.637215	1	rs2534680	98	chr6_31495799	ENSG00000204390	HSPA1L	0.923388	-0.00462793	0.01963	-0.106927	0.464001	0.0511548	0.368034	-0.0421244	0.410881	-0.0562258	0.865468	-0.00674756	0.570457	0.0678484	0.259256	0.124351	0.227619	0.0975406	0.9157	-0.00900966	0.983021	0.0015491	0.114282	0.123352	0.724937	0.0287048	0.387054	0.0822737	0.446598	0.0743547	0.595186	0.0433013	0.961993	0.00403331	0.416202	0.0879861	0.73497	-0.0449129	0.318381	-0.0537498	0.888253	0.00433248	0.813149	0.0287726	0.369579	-0.0409392	0.181284	-0.0595058	0.53418	-0.0316731	0.284561	0.0514682	0.798947	0.00977017	0.608297	0.0253261	0.884886	-0.00768719	0.226649	0.278428	0.574683	-0.0364313	0.590624	-0.02071	0.778324	0.0308862	0.86592	-0.00512862	0.54056	-0.0234809	0.357693	0.0510162	0.70489	0.0307148	0.974803	-0.00192899	0.599623	-0.0372225	0.436394	-0.0441598	0.769349	0.0151074	0.412146	-0.0712646	0.74311	-0.0220516	0.719947	0.020389	0.114142	0.0354194	0.0869879	-0.0636491	0.806937	0.0194103	0.951371	-0.00506819	0.12666	-0.042727	0/0	59	0	64	0	NA	NA	NA	NA
rs2534680_ENSG00000204392	ENSG00000204392	0.435358	0.0310325	0.089	0.071	1	0.509	0.0215101	0.018	0.540773	1	0	0	0.464859	1	0.458944	1	0.478591	1	rs2534680	98	chr6_31495799	ENSG00000204392	LSM2	0.929098	0.0024491	0.781982	0.00923439	0.638416	-0.0285893	0.476453	0.024317	0.539511	0.0339691	0.135779	0.0383566	0.193017	-0.089338	0.398905	0.0465676	0.736363	-0.0179119	0.459086	-0.036726	0.23755	-0.071372	0.961673	-0.00257858	0.611557	0.030239	0.364318	-0.0510282	0.59437	0.0279845	0.644094	-0.0208565	0.267974	-0.0542939	0.998719	-0.000130404	0.8796	0.0114381	0.535587	0.0217567	0.741461	-0.00583554	0.30119	-0.0795987	0.0476087	0.08727	0.779542	0.00924436	0.211738	0.0587482	0.458518	-0.0178312	0.811126	-0.0085454	0.96556	-0.00164022	0.773577	0.0113116	0.721787	-0.0429371	0.724045	-0.022885	0.593517	-0.0133306	0.800765	-0.015146	0.95143	-0.00156102	0.359826	-0.0231124	0.208463	0.0941314	0.0324356	0.0927047	0.462015	0.0438968	0.375878	-0.0504007	0.0432194	-0.059641	0.0446661	-0.0482279	0.331927	0.0429186	0.870996	-0.00724993	0.923014	-0.00385577	0.667829	-0.0150024	0.316011	0.0251452	0.174319	0.0949011	0.427201	-0.0627835	0.695766	-0.00873407	0/0	59	0	64	0	NA	NA	NA	NA
rs2534680_ENSG00000204394	ENSG00000204394	0.330085	-0.0372714	0.061	0.092	1	0.485	-0.0258346	0.03	0.221423	1	0	0	0.291768	1	0.286085	1	0.283704	1	rs2534680	98	chr6_31495799	ENSG00000204394	VARS1	0.950234	-0.0011469	0.524521	-0.0109214	0.457286	-0.0388966	0.921374	0.00255694	0.316486	0.0366325	0.81646	-0.00488787	0.726844	0.0291654	0.414321	0.0539395	0.821586	-0.0107307	0.574842	0.0290607	0.988981	-0.000575474	0.0194611	0.0903338	0.243253	-0.0469829	0.513652	-0.0384456	0.222068	0.0676894	0.542575	0.0304702	0.654497	-0.0218203	0.98983	0.00110835	0.216436	0.0900413	0.968699	0.000978559	0.373058	0.0128132	0.221805	0.0644221	0.516935	0.017851	0.148713	-0.0316245	0.910563	0.00349129	0.841358	0.00357116	0.750693	0.00598157	0.990244	-0.00032099	0.297272	-0.0245426	0.912929	-0.0120949	0.916627	-0.00376887	0.415325	0.0145654	0.15056	0.0865453	0.629661	-0.00790643	0.328778	0.015986	0.6189	-0.0204939	0.54334	-0.0186408	0.0237113	0.0753287	0.498889	0.0245768	0.222023	0.0244878	0.676302	0.00735915	0.217626	0.054593	0.770941	-0.0085603	0.130103	-0.0447165	0.464591	-0.0187213	0.579417	-0.00977609	0.940713	-0.00327997	0.065985	-0.0784633	0.2671	0.0141704	0/0	59	0	64	0	NA	NA	NA	NA
rs2534680_ENSG00000204396	ENSG00000204396	0.396683	-0.0208488	0.015	0.031	1	0.492	-0.0144513	0.016	0.230482	1	0	0	0.280423	1	0.263273	1	0.304298	1	rs2534680	98	chr6_31495799	ENSG00000204396	VWA7	0.748774	0.0156297	0.985185	-0.000699747	0.402299	-0.0624015	0.563611	0.0403441	0.864561	0.0145619	0.234378	-0.0665141	0.0848919	0.141718	0.297811	-0.0421672	0.0424984	-0.0739199	0.00584	-0.192089	0.455379	-0.0411086	0.804386	-0.0102958	0.232592	0.0561214	0.554253	0.02842	0.942715	0.00354067	0.320999	-0.049074	0.855865	0.00826094	0.837505	-0.0141934	0.0839714	-0.102101	0.716271	-0.013798	0.661924	0.0246811	0.453105	0.0745726	0.720728	0.0177995	0.501	0.0222625	0.927668	0.00471212	0.166607	0.0677099	0.786228	-0.0130367	0.907051	-0.00427986	0.325893	0.0306373	0.960442	-0.0086716	0.766291	-0.023332	0.077735	-0.0604339	0.48133	0.0673442	0.103086	0.0449106	0.902695	-0.00653756	0.624768	-0.0540539	0.409129	-0.0473621	0.329827	-0.0448735	0.92095	0.00733029	0.475375	-0.0308715	0.951139	0.00239996	0.962641	0.00235953	0.43793	-0.0595445	0.541515	-0.0197061	0.67332	-0.0279017	0.239657	-0.0386455	0.887944	-0.00975691	0.528665	0.0747768	0.786831	-0.012337	0/0	59	0	64	0	NA	NA	NA	NA
rs2534680_ENSG00000204410	ENSG00000204410	0.699633	0.0231143	0.211	0.194	1	0.508	0.0160216	0.016	0.703087	1	0.932665	1	0.704574	1	0.695078	1	0.70341	1	rs2534680	98	chr6_31495799	ENSG00000204410	MSH5	0.377259	-0.0231481	0.67014	-0.01294	0.232155	-0.0574699	0.0267768	-0.071381	0.0858592	-0.0640984	0.599162	-0.0119048	0.342954	-0.0652435	0.865554	0.00997123	0.670115	0.0202568	0.275962	-0.0846231	0.250113	-0.0783143	0.634383	-0.025851	0.000655347	-0.157808	0.986784	-0.000826586	0.251167	-0.0614494	0.121444	-0.0689117	0.340777	-0.05448	0.636712	-0.0346887	0.989701	0.000967767	0.703397	-0.0125502	0.718979	-0.00610851	0.468219	0.0467557	0.380423	-0.0265892	0.142992	-0.0331432	0.625172	-0.0186287	0.0278451	-0.0588922	0.0403386	-0.0481878	0.319888	-0.0342885	0.750186	-0.0111249	0.472679	0.0865111	0.0844591	-0.102588	0.982373	-0.000601338	0.368766	0.0689179	0.274149	0.0268897	0.0390254	-0.0522368	0.250102	0.0605977	0.062986	-0.0813492	0.105534	-0.0887228	0.955285	0.00232157	0.299147	0.0270516	0.116322	-0.0351631	0.034142	-0.0957459	0.709578	0.0186831	0.677522	0.0117819	0.201702	-0.0428038	0.0774767	-0.0419141	0.781727	-0.0176003	0.886303	0.0106518	0.163642	0.0289983	0/0	59	0	64	0	NA	NA	NA	NA
rs2534680_ENSG00000204427	ENSG00000204427	0.166279	-0.0468813	0.027	0.061	1	0.483	-0.0324957	0.034	0.040035	1	0	0	0.0542769	1	0.053501	1	0.080252	1	rs2534680	98	chr6_31495799	ENSG00000204427	ABHD16A	0.901166	0.00363049	0.779361	-0.00943379	0.320423	0.0644061	0.882931	0.00527054	0.498955	0.0393705	0.429433	0.0238997	0.385915	-0.0676892	0.459984	-0.0428112	0.237009	0.0516698	0.347066	-0.0558807	0.121201	-0.0886465	0.774551	-0.0106687	0.0547991	0.0778904	0.0691532	0.0827444	0.301754	-0.0619993	0.256998	0.0582085	0.636104	0.0186655	0.388991	-0.0603858	0.661882	0.0313212	0.0297655	0.0804098	0.533308	-0.0222612	0.0800879	0.104106	0.00189272	0.142814	0.0247655	0.0830872	0.0328389	0.10487	0.100556	0.0572286	0.526773	0.0250021	0.32747	0.0424337	0.548678	0.0279457	0.0247119	-0.20643	0.762623	-0.0180789	0.882663	-0.00472147	0.625047	-0.0472493	0.636433	0.0140501	0.599576	-0.0141614	0.594396	0.0327251	0.214165	0.068083	0.131447	0.0704641	0.062924	0.0973125	0.709312	0.0127955	0.878208	0.00433844	0.882921	-0.00893958	0.840939	0.00976263	0.712543	-0.0178643	0.949027	0.00217516	0.567472	0.0148532	0.278863	0.103971	0.138232	-0.13547	0.643173	0.00812292	0/0	59	0	64	0	NA	NA	NA	NA
rs2534680_ENSG00000204428	ENSG00000204428	0.00466588	0.00264472	0.002	0	0.228628	0.501	0.00183318	0.002	0.671683	1	NA	NA	0.995376	1	0.992884	1	0.550752	1	rs2534680	98	chr6_31495799	ENSG00000204428	LY6G5C	0.0475116	0.0945903	0.141945	0.0742745	0.649834	-0.0420707	0.632864	0.0266731	0.615514	0.0346325	0.795707	-0.0120095	0.525389	0.0787652	0.916273	0.00956889	0.135085	0.140596	0.363327	0.0837911	0.0514949	0.166603	0.102701	0.133416	0.0603282	0.14969	0.260111	0.116206	0.040015	0.188484	0.13032	0.129513	0.848417	-0.0188469	0.322597	-0.107115	0.625428	0.0639256	0.0383338	0.124564	0.275441	0.0488311	0.954008	-0.00560813	0.425596	0.048222	0.286623	0.0626113	0.105971	0.106739	0.140932	0.0765459	0.625966	0.0263034	0.390403	0.051359	0.315954	0.063144	0.900432	0.0252472	0.414793	0.076837	0.915977	-0.00468491	0.281272	-0.108941	0.0927696	0.0747481	0.291899	0.0586018	0.0874863	-0.154492	0.866282	-0.0117575	0.166346	0.086232	0.271459	0.0844216	0.0164577	0.140664	0.0807632	0.0893318	0.0408834	0.189313	0.20366	0.104508	0.310041	0.0595581	0.657255	0.0154749	0.04477	0.103995	0.613574	-0.0552647	0.721701	-0.0346776	0.00162198	0.123228	0/0	59	0	64	0	NA	NA	NA	NA
rs2534680_ENSG00000204435	ENSG00000204435	0.250375	-0.0576234	0.118	0.163	1	0.477	-0.0399415	0.046	0.172371	1	0.464416	1	0.22158	1	0.211395	1	0.212735	1	rs2534680	98	chr6_31495799	ENSG00000204435	CSNK2B	0.662166	0.00930989	0.261338	-0.0280217	0.875862	-0.00708349	0.181078	-0.0352812	0.78373	0.0104941	0.941151	-0.00145593	0.60254	-0.033681	0.0384987	-0.129544	0.342334	0.0438695	0.337104	0.0494192	0.149546	0.0757154	0.659668	-0.0218631	0.062498	-0.0859861	0.105663	-0.0924522	0.689587	0.020989	0.807837	0.0122769	0.227597	-0.0636168	0.570512	-0.0367764	0.911731	-0.0104049	0.725001	0.00958752	0.512076	0.00991551	0.973372	-0.00245471	0.87935	0.00543161	0.930905	-0.00277962	0.694787	0.0146084	0.127373	-0.0396877	0.569986	-0.0160831	0.205837	-0.0379024	0.783917	-0.00864054	0.706207	0.0328573	0.594198	0.0193644	0.513915	0.0155109	0.0742412	-0.107258	0.0596818	-0.0417051	0.316246	0.0235189	0.111001	0.0749891	0.464145	0.0289104	0.483758	0.0297778	0.0248243	-0.103983	0.923074	-0.00151373	0.632458	-0.00620377	0.0277788	0.132285	0.557715	0.0228627	0.592924	-0.0216053	0.335424	-0.0233705	0.35855	-0.0208031	0.935956	0.00622345	0.0653796	0.134596	0.941259	0.000959606	0/0	59	0	64	0	NA	NA	NA	NA
rs2534680_ENSG00000204438	ENSG00000204438	0.279123	0.0161266	0.022	0.01	1	0.506	0.0111781	0.012	0.441562	1	NA	NA	0.456829	1	0.456719	1	0.393122	1	rs2534680	98	chr6_31495799	ENSG00000204438	GPANK1	0.0297421	-0.0687021	0.0741871	-0.071152	0.131278	-0.0993756	0.0985843	-0.0618741	0.0707814	-0.105676	0.00228522	-0.0942609	0.625842	-0.0442203	0.948798	0.00537042	0.114288	-0.0879777	0.448279	0.0466324	0.335998	-0.0484682	0.0524839	-0.132144	0.172248	-0.0838083	0.0420384	-0.142532	0.197926	-0.0946889	0.399412	-0.0521409	0.0546664	-0.126362	0.687878	-0.032894	0.698759	-0.0386755	0.0638039	-0.0714619	0.644788	0.00938479	0.088691	-0.155123	0.282753	-0.0386705	0.247819	-0.0463269	0.0152452	-0.104349	0.0869704	-0.0688553	0.0490702	-0.0602098	0.0357046	-0.0602874	0.00727018	-0.080454	0.14215	0.178783	0.360617	0.0688846	0.0402788	-0.0748322	0.615866	-0.0456615	0.000190171	-0.0905926	0.197439	-0.0410356	0.0166619	-0.143839	0.818952	-0.0155773	0.0488445	-0.118635	0.386285	0.0611537	0.766745	-0.00855001	0.854237	0.0047832	0.169724	-0.0847799	0.914374	-0.00568606	0.209138	-0.0560735	0.760037	-0.0119506	0.0207809	-0.0818052	0.0183205	-0.173984	0.263545	-0.110935	0.0332306	-0.0399862	0/0	59	0	64	0	NA	NA	NA	NA
rs2534680_ENSG00000204439	ENSG00000204439	8.14671e-08	0.0098928	0.007	0	3.99189e-06	0.503	0.00685717	0.006	0.418156	1	0.731145	1	0.992212	1	0.987999	1	0.255406	1	rs2534680	98	chr6_31495799	ENSG00000204439	C6orf47	0.746995	-0.00969421	0.587834	-0.0157708	0.656178	-0.0290532	0.15979	0.0404247	0.491031	-0.0279022	0.295502	-0.0288125	0.366422	-0.0901849	0.559882	0.0464002	0.743947	-0.0212362	0.348192	0.0587798	0.636958	-0.0250858	0.236855	-0.0939381	0.937085	0.00526734	0.698787	0.0345016	0.392109	0.0635092	0.216044	-0.0892301	0.626576	-0.0368936	0.977996	-0.00250264	0.859536	-0.0213702	0.743298	0.0105384	0.836617	-0.00774516	0.915434	0.00752977	0.127058	0.0460364	0.923157	0.00280441	0.86595	0.00541556	0.884869	0.00419376	0.88141	-0.00390707	0.354633	0.0277806	0.86936	-0.00554398	0.749086	0.0332638	0.00646602	-0.167041	0.593295	-0.0129016	0.522446	-0.0448091	0.93025	-0.001828	0.33483	0.0310388	0.733403	0.0154287	0.960695	-0.00257145	0.00764511	-0.143612	0.701703	0.0156962	0.0107632	-0.0643792	0.616235	-0.0113092	0.163941	-0.0758214	0.957939	-0.0027198	0.908724	-0.00441229	0.546144	0.0194714	0.513407	0.0160912	0.791369	-0.0120551	0.300614	0.0558295	0.130243	-0.0245787	0/0	59	0	64	0	NA	NA	NA	NA
rs2534680_ENSG00000204444	ENSG00000204444	0.713605	-0.00541139	0.006	0.01	1	0.498	-0.00375089	0.004	0.645343	1	NA	NA	0.64912	1	0.649108	1	0.670147	1	rs2534680	98	chr6_31495799	ENSG00000204444	APOM	0.305003	-0.034701	0.000211292	-0.153906	0.959033	-0.0042244	0.632232	0.0275894	0.696576	-0.0267135	0.209803	-0.0504875	0.954971	0.00505509	0.0316685	-0.12744	0.775982	-0.01521	0.636293	-0.0415137	0.96258	0.00381046	0.732918	0.0190074	0.151556	-0.077028	0.757005	0.0218101	0.210077	-0.0880983	0.450224	0.0430958	0.994862	-0.000356743	0.957002	-0.0043915	0.567045	0.0500469	0.487328	-0.0280424	0.187892	-0.0602454	0.0417267	-0.201385	0.0373711	-0.105289	0.155543	-0.0671801	0.201357	-0.0787189	0.040599	-0.0889177	0.520808	-0.029275	0.355872	-0.0569195	0.657056	-0.0245165	0.253051	-0.1446	0.0771765	0.0866081	0.0127991	-0.0927985	0.509923	-0.0570318	0.0256534	-0.0651126	0.14171	-0.0553333	0.0418909	-0.111906	0.102029	-0.116939	0.463664	-0.051764	0.0788491	-0.130284	0.0464896	-0.0706458	0.0019712	-0.0942514	0.61903	0.02461	0.783838	0.0155232	0.00110357	-0.156968	0.0202155	-0.0733403	0.918351	-0.00373516	0.399724	0.071659	0.359375	-0.0813333	0.142938	-0.0563523	0/0	59	0	64	0	NA	NA	NA	NA
rs2534680_ENSG00000204463	ENSG00000204463	0.454615	-0.0295714	0.086	0.112	1	0.487	-0.0204973	0.026	0.36356	1	0	0	0.464806	1	0.462855	1	0.430244	1	rs2534680	98	chr6_31495799	ENSG00000204463	BAG6	0.0556572	0.0500793	0.0832674	0.0434393	0.914173	0.00585704	0.795395	-0.00979154	0.110766	0.0907885	0.442087	0.0282319	0.607543	0.0494476	0.0952991	-0.15969	0.223646	0.0915593	0.784886	-0.0195231	0.266705	0.0676338	0.0939713	-0.114909	0.38406	-0.072557	0.918436	0.00729146	0.148153	0.115269	0.810681	0.0180249	0.0215113	0.16151	0.914889	0.0102259	0.926901	0.00841692	0.109762	0.0511708	0.000362566	0.0751083	0.229691	0.0944553	0.916917	0.00437795	0.141043	0.0400912	0.62213	0.0218725	0.337101	0.0281405	0.404023	0.0252224	0.117938	0.0395309	0.604687	0.0134897	0.0242508	0.343846	0.0179262	0.121579	0.258006	0.0327658	0.153002	0.11129	0.371437	0.0174763	0.158872	0.0424344	0.944706	-0.00461026	0.580978	0.0230113	0.476801	0.0331729	0.462226	0.0372094	0.0232745	0.0466036	0.00602053	0.0479738	0.983878	0.000961188	0.352781	-0.0438106	0.766489	0.0144562	0.827254	-0.0048584	0.376023	0.0199052	0.0830164	-0.137212	0.305356	-0.0779698	0.386094	0.0179586	0/0	59	0	64	0	NA	NA	NA	NA
rs2534680_ENSG00000204469	ENSG00000204469	0.479745	-0.0263304	0.077	0.102	1	0.488	-0.0182508	0.024	0.374692	1	0	0	0.508184	1	0.497899	1	0.45904	1	rs2534680	98	chr6_31495799	ENSG00000204469	PRRC2A	0.648812	0.0108739	0.552328	0.0121563	0.867134	-0.00967342	0.238783	0.0328747	0.0361083	0.0887733	0.0430659	0.0455405	0.712757	0.0212491	0.941696	0.0038803	0.114259	0.0822978	0.846036	0.00922633	0.11526	0.0581922	0.337815	0.0307144	0.155873	-0.0567068	0.766226	0.0119854	0.204476	0.0660921	0.427539	0.0465443	0.20824	0.0642547	0.206241	-0.0905215	0.0247104	0.211778	0.427982	0.0251775	0.154669	0.02237	0.758849	0.0169434	0.916931	-0.00288678	0.295071	0.0249074	0.768684	0.00940146	0.330586	0.0267542	0.979706	0.000574143	0.111878	0.0471942	0.789163	-0.00654806	0.544984	0.104948	0.938729	0.00339994	0.198161	0.0288398	0.6577	-0.0343833	0.174175	-0.0387332	0.444034	0.0164063	0.495465	0.038229	0.914532	-0.00368404	0.65093	-0.0208816	0.0533623	-0.0824126	0.0356951	0.0502335	0.64267	-0.00921717	0.989406	-0.000509356	0.428276	0.0324838	0.040683	0.0640367	0.9064	-0.00324991	0.212477	-0.0272966	0.0723246	-0.117473	0.786081	-0.0200551	0.215564	0.0168879	0/0	59	0	64	0	NA	NA	NA	NA
rs2534680_ENSG00000204498	ENSG00000204498	0.952118	-0.000642076	0.019	0.02	1	0.499	-0.000445053	0.002	0.922732	1	0	0	0.975839	1	0.974903	1	0.952151	1	rs2534680	98	chr6_31495799	ENSG00000204498	NFKBIL1	2.16979e-05	0.118395	0.963808	0.00118902	0.643937	-0.0276572	0.246851	0.0378401	0.150119	0.0876079	0.0337391	0.0522669	0.236511	0.0959677	0.0751859	0.146674	0.0155905	0.127757	0.636562	0.0249889	0.602919	0.0382419	0.033004	0.125355	0.86491	-0.00893049	0.849335	-0.01317	0.645645	0.0319399	0.891281	-0.00791928	0.546941	0.0380442	0.935315	0.00718198	0.647328	-0.0485517	0.0115202	0.0858198	0.741854	0.0073603	0.848852	0.00802556	0.0040112	0.0867996	0.00349997	0.0771564	0.213452	0.0523741	0.490076	0.0203385	0.158835	0.0455303	0.892468	0.00525375	0.767518	-0.01164	0.114391	0.275044	0.0639822	0.105479	0.332543	0.0291908	0.0482739	0.14912	0.72239	0.00847009	0.0178056	0.0754615	0.101611	0.064755	0.965641	0.00155278	0.645422	0.0274655	0.636289	0.0277516	0.00824382	0.0721564	0.039544	0.046758	0.151668	0.0758636	0.697388	0.0185106	0.101598	0.0545557	0.116391	0.0574573	0.94118	-0.00207697	0.52253	-0.0445258	0.589414	0.0358436	0.617623	0.011847	0/0	59	0	64	0	NA	NA	NA	NA
rs2534680_ENSG00000204516	ENSG00000204516	0.0234462	-0.202448	0.479	0.571	1	0.436	-0.140326	0.128	0.0165739	0.812123	0.0351846	1	0.00864859	0.423781	0.00301632	0.1478	0.0135092	0.661951	rs2534680	98	chr6_31495799	ENSG00000204516	MICB	4.16559e-35	0.585982	1.72112e-26	0.438675	1.1775e-12	0.593763	8.22973e-47	0.813904	1.44619e-13	0.5264	2.57149e-95	0.931753	5.04262e-06	0.455798	3.72302e-09	0.535195	3.19721e-08	0.416086	3.37371e-39	1.1895	5.00457e-60	1.31859	2.25384e-14	0.605684	6.8334e-12	0.561249	5.12839e-08	0.426394	1.99342e-09	0.397042	0.00543998	0.227897	1.09342e-07	0.462468	0.000166502	0.318571	2.89638e-05	0.442124	2.69846e-20	0.41469	1.3241e-41	0.594954	0.550454	0.0597019	1.39932e-11	0.346048	6.6479e-20	0.419625	3.07912e-21	0.53854	2.42927e-69	0.812745	8.47363e-23	0.501886	3.05387e-17	0.465679	8.04885e-08	0.243027	0.0220489	0.298665	5.0363e-20	0.714593	4.68562e-26	0.4219	2.7721e-08	0.465848	8.91475e-22	0.449304	1.51733e-30	0.646439	1.6895e-05	0.341802	8.16463e-07	0.407112	1.00928e-09	0.402953	2.65094e-14	0.536528	4.98985e-85	0.916347	7.43871e-72	0.734823	0.044551	0.0847887	0.0397575	0.148507	8.35683e-29	0.540937	5.89596e-28	0.613746	1.62293e-23	0.381705	6.01468e-17	0.81865	3.62399e-21	0.927668	0.375528	0.0300446	0/0	59	0	64	0	NA	NA	NA	NA
rs2534680_ENSG00000204520	ENSG00000204520	0.937439	0.00513243	0.786	0.786	1	0.494	0.00355753	0.012	0.842378	1	0.938312	1	0.949746	1	0.942174	1	0.937792	1	rs2534680	98	chr6_31495799	ENSG00000204520	MICA	0.783918	-0.0116977	0.65419	-0.0170995	0.529737	0.0499591	0.295285	0.0498643	0.895632	-0.00989072	0.273492	0.0519243	0.688721	0.0444903	0.17598	0.108966	0.055262	0.169941	0.828602	0.0278501	0.708107	-0.038336	0.071506	0.131406	0.240171	0.0789471	0.808804	0.0225191	0.0619818	0.155989	0.334675	0.0763027	0.36736	0.0918994	0.315607	0.0835945	0.908453	0.0154984	0.992918	-0.000462957	0.0339902	0.140214	0.58437	-0.0589479	0.579591	0.0279471	0.443212	-0.046433	0.273275	0.0596616	0.595037	0.0225492	0.838391	-0.00955315	0.00570641	0.146193	0.976716	-0.00161425	0.36737	0.15514	0.469005	0.0504084	0.751549	0.0128058	0.75609	-0.0376673	0.990912	0.00051538	0.671877	0.0227182	0.920286	0.00649772	0.873562	0.0131844	0.00070981	0.212231	0.167632	0.10497	0.94063	0.00276284	0.0836997	0.0715227	0.184765	-0.116853	0.414424	0.0650411	0.886425	-0.00930578	0.0519425	0.123351	0.250874	0.0520241	0.233511	0.089187	0.924863	0.00650271	0.696941	-0.0140125	0/0	59	0	64	0	NA	NA	NA	NA
rs2534680_ENSG00000204525	ENSG00000204525	0.133315	-0.162438	0.976	0.98	1	0.445	-0.112594	0.11	0.0624837	1	0.181091	1	0.0335358	1	0.00165462	0.0810764	0.0977637	1	rs2534680	98	chr6_31495799	ENSG00000204525	HLA-C	0.535912	-0.0246464	0.531185	0.0300876	0.617415	-0.0496223	0.0914623	0.119509	0.99769	0.000230345	0.85312	-0.00691727	0.0756454	0.197947	0.0175795	0.204555	0.233475	0.0891594	0.1439	0.170648	0.0241394	0.183628	0.0228604	0.176545	0.0165462	0.18317	0.605624	0.0454908	0.033503	0.187985	0.274009	0.0852718	0.195475	0.103706	0.474567	0.0785179	0.837619	-0.0315384	0.901255	-0.00614773	0.00661148	0.181232	0.755329	0.0332382	0.843949	-0.0123731	0.288454	0.0415878	0.0156986	0.174987	0.0168742	0.117409	0.338059	0.0559221	0.531601	0.0375312	0.383951	0.0464894	0.590772	0.12052	0.65123	0.0446081	0.110476	0.0788524	0.0805587	-0.230068	0.0151649	0.11392	0.654202	0.0211074	0.0856915	0.186775	0.0502791	0.162206	0.000104203	0.324767	0.0590735	0.164938	0.168892	0.0709503	0.00544231	0.125925	0.976165	-0.00217313	0.420639	-0.0688395	0.913332	-0.00606337	0.281935	0.0629388	0.135409	0.0702077	0.212146	0.137069	0.718018	0.0425627	0.412395	-0.02626	0/0	59	0	64	0	NA	NA	NA	NA
rs2534680_ENSG00000204531	ENSG00000204531	7.75746e-15	0.0197182	0.014	0	3.80116e-13	0.507	0.0136676	0.014	0.242457	1	NA	NA	0.987418	1	0.980638	1	0.101253	1	rs2534680	98	chr6_31495799	ENSG00000204531	POU5F1	0.479539	-0.037989	0.746615	-0.0205444	0.531053	-0.0660275	0.0565671	0.12834	0.165892	-0.107841	0.524489	0.0351983	0.854717	-0.0256942	0.892713	-0.0164397	0.272386	0.120615	0.272074	-0.123098	0.934579	0.00864981	0.362408	0.0974638	0.484629	0.0796529	0.894157	0.0156098	0.446955	0.0971674	0.540186	-0.066992	0.476024	0.0853285	0.785373	-0.0353559	0.445033	-0.124253	0.754909	0.0215007	0.460352	-0.0499621	0.516594	0.0768187	0.139794	0.0922864	0.964889	0.00171945	0.943338	0.00505646	0.0279958	0.148103	0.852379	0.0109171	0.37778	-0.0544958	0.734993	0.0185554	0.580621	-0.110909	0.533947	0.0517921	0.284153	-0.0641138	0.148157	-0.175618	0.245329	0.0596455	0.831797	0.0140766	0.488949	-0.0778948	0.858117	-0.0138248	0.882181	0.0139538	0.704028	-0.0290662	0.419112	-0.0476652	0.470071	0.0380347	0.664102	-0.0226443	0.434701	0.0713767	0.0587998	0.0897405	0.909356	-0.00837348	0.942206	0.00384313	0.688487	-0.0410849	0.784308	0.0272285	0.680709	0.0138867	0/0	59	0	64	0	NA	NA	NA	NA
rs2534680_ENSG00000204536	ENSG00000204536	0.282551	-0.0904243	0.491	0.551	1	0.472	-0.0626773	0.056	0.299067	1	0.462941	1	0.255771	1	0.201946	1	0.269672	1	rs2534680	98	chr6_31495799	ENSG00000204536	CCHCR1	0.0587332	0.0725866	0.02049	0.0793796	0.555471	-0.0321378	0.0460135	0.0939908	0.801241	-0.0134529	0.839995	0.0073309	0.549621	-0.0595534	0.21712	0.0953465	0.821248	0.0140468	0.0871415	0.132549	0.0112537	0.218338	0.0906298	-0.117885	0.453355	0.0503748	0.273905	-0.0878428	0.137525	-0.111456	0.2178	-0.0831772	0.806808	-0.018098	0.614847	0.0468523	0.969825	-0.0045016	0.019705	0.0871742	0.0795575	-0.042574	0.245478	-0.129241	0.137676	0.0553395	0.062657	0.0639067	0.088198	0.0799555	0.110609	0.0630016	0.928384	-0.00315266	0.0408162	0.0913961	0.652721	-0.0172245	0.314232	-0.200495	0.100641	0.122568	0.0133031	0.0946673	0.761807	-0.0289501	0.141779	-0.0595675	0.774101	0.0106628	0.397594	0.0459268	0.641873	0.0307118	0.245132	0.0690741	0.321606	0.0495461	0.193679	0.0559116	0.0472432	0.0724362	0.792456	0.0215723	0.055145	0.124118	0.191919	0.0555722	0.0730544	-0.10295	0.14184	0.0524705	0.142938	0.0893441	0.179295	0.0862225	0.039987	0.0629923	0/0	59	0	64	0	NA	NA	NA	NA
rs2534680_ENSG00000204539	ENSG00000204539	0.493202	-0.025647	0.021	0.031	1	0.495	-0.0177772	0.01	0.499476	1	0.292296	1	0.298249	1	0.242184	1	0.384946	1	rs2534680	98	chr6_31495799	ENSG00000204539	CDSN	NA	NA	NA	NA	NA	NA	NA	NA	NA	NA	NA	NA	NA	NA	NA	NA	NA	NA	NA	NA	NA	NA	NA	NA	NA	NA	NA	NA	NA	NA	NA	NA	NA	NA	NA	NA	NA	NA	NA	NA	NA	NA	NA	NA	NA	NA	NA	NA	NA	NA	NA	NA	NA	NA	NA	NA	NA	NA	NA	NA	NA	NA	NA	NA	NA	NA	NA	NA	NA	NA	NA	NA	NA	NA	NA	NA	NA	NA	0.774266	-0.00896438	0.496004	-0.014846	NA	NA	NA	NA	NA	NA	NA	NA	NA	NA	NA	NA	0.255452	-0.11189	NA	NA	0/0	59	0	64	0	NA	NA	NA	NA
rs2534680_ENSG00000204540	ENSG00000204540	0.730815	0.0280618	0.212	0.204	1	0.505	0.019451	0.01	0.819067	1	0.446831	1	0.664829	1	0.6406	1	0.740574	1	rs2534680	98	chr6_31495799	ENSG00000204540	PSORS1C1	0.00844578	-0.137864	0.0176794	-0.125803	0.0897659	-0.183144	0.000987743	-0.236581	0.127517	-0.139795	0.162071	-0.0845928	0.0226331	-0.30017	0.0354827	-0.231742	0.601891	-0.0597814	0.0509769	-0.225682	0.698985	-0.0430622	0.332746	-0.0901058	0.392041	-0.0824505	0.0421154	-0.228439	0.00649189	-0.300285	0.374157	-0.10037	0.0898703	-0.193392	0.102419	-0.217858	0.0853091	-0.225274	0.000361808	-0.201984	0.120375	-0.0788116	0.076392	-0.23007	0.0343338	-0.159236	0.000294848	-0.269127	0.0178449	-0.190696	0.00368164	-0.203622	0.014788	-0.146206	0.0419932	-0.144525	0.00012308	-0.295815	0.627241	0.0779787	0.502203	-0.0708216	0.00673469	-0.169598	0.696518	-0.045397	0.178319	-0.0723186	0.00171296	-0.210768	0.807734	-0.0224442	0.282573	-0.0928928	0.414878	-0.062246	0.00323162	-0.29426	0.0132937	-0.137977	0.00149823	-0.136616	0.982024	-0.00200423	0.672882	-0.0420398	0.0817528	-0.122369	0.225387	0.0624091	3.2633e-05	-0.255898	0.440886	-0.0741159	0.116101	-0.150773	NA	NA	0/0	59	0	64	0	NA	NA	NA	NA
rs2534680_ENSG00000206337	ENSG00000206337	0.618116	0.0106682	0.027	0.02	1	0.503	0.00739461	0.006	0.677788	1	0	0	0.660436	1	0.657957	1	0.651827	1	rs2534680	98	chr6_31495799	ENSG00000206337	HCP5	0.107233	-0.0540138	0.428368	-0.0302035	0.151747	-0.124423	0.00361678	-0.103829	0.91994	-0.00522515	0.00486448	-0.071512	0.94277	0.0066727	0.389123	-0.0761813	0.609944	-0.0332409	0.19457	-0.122017	0.0446759	-0.155595	0.521453	-0.0453239	0.0356072	-0.130316	0.462693	-0.0470859	0.13917	0.10645	0.775427	-0.0201218	0.418823	-0.0601867	0.278967	-0.10139	0.844578	0.023113	0.22452	-0.0567908	1.80776e-06	-0.280518	0.00326583	-0.276927	0.0458524	-0.0894671	0.157808	-0.0448244	0.0263951	-0.115347	0.0462107	-0.0889014	0.0967322	-0.0699388	0.137122	-0.0756998	0.021732	-0.0855359	0.833204	-0.0417609	0.369567	-0.0652439	0.315182	-0.0346768	0.480084	-0.0780457	0.473035	-0.0277302	0.0481408	-0.0776858	0.143174	0.112497	0.344012	-0.0528311	0.391138	0.0678591	0.623462	0.0399821	0.00161873	-0.0945441	0.000181562	-0.12463	0.718219	-0.0187618	0.0380643	-0.133731	0.920747	0.00429681	6.43293e-05	-0.222773	0.024236	-0.0874505	0.451334	0.0715862	0.171676	-0.121081	0.531679	0.0207734	0/0	59	0	64	0	NA	NA	NA	NA
rs2534680_ENSG00000206344	ENSG00000206344	0.873869	0.00433768	0.033	0.031	1	0.501	0.00300665	0.002	0.893855	1	0	0	0.868883	1	0.868498	1	0.877444	1	rs2534680	98	chr6_31495799	ENSG00000206344	HCG27	0.253291	0.0506138	0.244127	0.0557125	0.960675	-0.0041569	0.795376	0.00900697	0.950918	0.00375335	0.852179	-0.00687779	0.863667	0.019766	0.0779297	0.156798	0.261041	0.10158	0.0886625	0.138334	0.0987681	0.119939	0.0363073	0.170533	0.925251	0.00811302	0.369386	0.0842135	0.0237023	0.223563	0.36724	0.0763166	0.228756	0.121186	0.784825	0.034899	0.169587	0.18046	0.957751	-0.00307603	0.216087	0.0524344	0.420122	0.0726436	0.117332	0.0786051	0.252967	0.0558802	0.0873313	0.0797149	0.301951	0.0443091	0.0792547	0.0682153	0.107213	0.0823483	0.160748	0.0653618	0.383009	0.141839	0.53483	0.0523355	0.100692	0.0652262	0.806175	0.0282399	0.13452	0.0527028	0.111632	0.0769458	0.266312	0.0839083	0.460115	0.0564109	0.216699	-0.10864	0.0177648	0.158747	0.833598	0.0107135	0.688068	0.018618	0.559743	0.0423447	0.449852	0.0442329	0.360715	0.0548824	0.522974	0.039416	0.87158	-0.00596063	0.365943	0.064937	0.0731679	0.112512	0.322803	-0.0205088	0/0	59	0	64	0	NA	NA	NA	NA
rs2534680_ENSG00000213719	ENSG00000213719	0.69605	-0.034246	0.253	0.265	1	0.493	-0.0237375	0.014	0.763816	1	0.291201	1	0.582585	1	0.575736	1	0.680705	1	rs2534680	98	chr6_31495799	ENSG00000213719	CLIC1	0.738474	-0.00717237	0.103595	-0.0390734	0.537901	-0.0330684	0.16052	-0.0340029	0.49695	-0.0283859	0.849655	-0.00370202	0.36994	0.0433486	0.264923	-0.0593893	0.176527	-0.0523647	0.301734	-0.0623391	0.860481	-0.00839434	0.106787	-0.0599375	0.116194	-0.0659717	0.832409	0.00856327	0.0138448	-0.0983022	0.845159	0.00770676	0.0312429	-0.0899723	0.503273	0.0357533	0.0279749	-0.148995	0.21131	-0.0243604	0.623622	-0.00645228	0.289023	0.0658634	0.539742	0.0197988	0.893936	0.00235447	0.857117	-0.0056708	0.204899	-0.0285098	0.15209	-0.035856	0.872151	0.00410109	0.37891	-0.0222911	0.254015	0.0845684	0.128611	-0.0505042	0.000913864	-0.0607988	0.981933	-0.00105283	0.569939	-0.0128713	0.574251	-0.0108682	0.404781	-0.0475526	0.73274	0.00917426	0.460196	-0.0243304	0.302861	-0.0477038	0.126676	-0.0283274	0.736917	-0.00554698	0.942247	0.00278104	0.33137	-0.0303001	0.178681	-0.0322169	0.00176166	-0.135791	0.944264	-0.00141454	0.648931	-0.0282036	0.822294	0.0164979	0.312591	-0.0122049	0/0	59	0	64	0	NA	NA	NA	NA
rs2534680_ENSG00000213722	ENSG00000213722	0.30596	-0.0397222	0.022	0.041	1	0.491	-0.0275333	0.018	0.216576	1	9.33844e-12	4.57584e-10	0.0784127	1	0.0737871	1	0.163843	1	rs2534680	98	chr6_31495799	ENSG00000213722	DDAH2	0.23692	-0.0303479	0.148114	-0.0375943	0.791733	-0.0146535	0.353287	-0.0249975	0.964285	0.00252436	0.896531	-0.00280638	0.275637	-0.0550783	0.357776	-0.0372037	0.531128	-0.0214653	0.0368911	-0.103223	0.0443762	-0.0924907	0.0287896	-0.0702945	0.0829693	-0.0605651	0.585011	-0.0246519	0.00496624	-0.19217	0.396993	-0.0295802	0.0768203	-0.0642492	0.922778	0.00610784	0.0207597	-0.16688	0.400622	-0.026281	0.0542625	-0.0488896	0.577724	0.0579349	0.265999	0.0369843	0.295242	-0.0393293	0.245014	-0.031958	0.329294	-0.030108	0.0477321	-0.0380949	0.351688	-0.0237538	0.676544	0.010933	0.320436	-0.114027	0.028285	-0.1387	0.356233	-0.0242708	0.420832	-0.0876427	0.000870257	-0.0631862	0.0402348	-0.0410193	0.318978	-0.0612757	0.109544	-0.0654819	0.0758475	-0.0651939	0.167116	-0.0703001	0.76893	0.0108809	0.880663	-0.00427682	0.0517473	-0.0869309	0.495936	-0.0293592	0.513763	-0.0192063	0.729968	-0.0164616	0.211414	-0.0308498	0.732129	0.0255445	0.190364	-0.065508	0.552688	-0.0100995	0/0	59	0	64	0	NA	NA	NA	NA
rs2534680_ENSG00000213760	ENSG00000213760	0.000906162	0.00363524	0.003	0	0.044402	0.501	0.00251976	0.002	0.618951	1	NA	NA	0.995278	1	0.992722	1	0.484094	1	rs2534680	98	chr6_31495799	ENSG00000213760	ATP6V1G2	0.150723	-0.0697509	0.122228	-0.0834879	0.666128	-0.0345855	0.146323	-0.080822	0.914548	-0.00804808	0.0787301	-0.0848488	0.206856	-0.0524494	0.33377	-0.0337358	0.770929	0.00921298	0.931178	-0.00399277	0.0841507	-0.076807	0.783097	-0.00763138	0.83027	-0.00554896	0.930626	-0.00239427	0.921949	0.00354241	0.594381	-0.0209901	0.57131	0.0205481	0.148422	-0.106209	0.453423	0.0463569	0.357203	-0.0541277	0.0192891	-0.0906261	0.787211	0.027116	0.983277	-0.000719115	0.590492	0.0162731	0.556426	-0.0368435	0.404121	-0.0471172	0.386924	-0.0378482	0.679767	-0.0239678	0.284791	0.0623724	0.657738	0.071575	0.735254	0.0338052	0.837085	-0.00952253	0.598238	0.0651455	0.716436	0.0163141	0.0383938	-0.101333	0.725798	-0.032121	0.862747	0.013976	0.119944	-0.113889	0.498725	-0.0519217	0.230108	-0.0711963	0.879934	-0.00795558	0.00293003	0.175828	0.173804	0.09536	0.637853	-0.0214272	0.803945	-0.0144725	0.182949	-0.0519057	0.855537	-0.0202029	0.298202	-0.0844329	0.392802	0.037299	0/0	59	0	64	0	NA	NA	NA	NA
rs2534680_ENSG00000228789	ENSG00000228789	0.000309016	0.00429521	0.003	0	0.0151418	0.501	0.00297722	0.002	0.588603	1	NA	NA	0.992637	1	0.988699	1	0.44679	1	rs2534680	98	chr6_31495799	ENSG00000228789	HCG22	0.0222273	-0.121377	0.000496325	-0.197992	NA	NA	0.560685	-0.0371979	0.108541	-0.124713	0.283781	0.0523408	0.985188	0.00242513	0.492849	-0.0782602	0.313559	0.0966585	0.626775	0.0597979	0.452852	-0.0723243	0.975196	0.00282237	0.557993	0.0628554	0.544926	0.0514423	0.996383	0.000470941	0.602189	0.051508	0.172233	0.144226	0.528571	-0.06278	0.351399	0.120161	0.998794	-0.000105517	NA	NA	0.23745	-0.161569	0.790141	-0.0206109	0.309525	-0.0722066	0.346978	0.0686139	0.177715	-0.0528231	0.0896625	-0.108866	0.00257908	-0.231693	0.0802621	-0.124437	NA	NA	NA	NA	0.0886307	-0.107546	0.475435	0.0781663	0.972131	-0.00192609	0.0362996	-0.1389	NA	NA	NA	NA	0.65649	-0.037348	0.993207	-0.000832759	0.165767	-0.0846602	0.0277099	-0.121444	0.484911	-0.0841468	0.522338	-0.0658917	0.0805094	0.136329	NA	NA	0.000873825	-0.18867	0.176639	-0.163173	0.178326	-0.0869626	NA	NA	0/0	59	0	64	0	NA	NA	NA	NA
rs2534680_ENSG00000234006	ENSG00000234006	0.0253305	0.00165352	0.001	0	1	0.501	0.00114613	0.002	0.737847	1	NA	NA	0.995521	1	0.993123	1	0.637215	1	rs2534680	98	chr6_31495799	ENSG00000234006	DDX39B-AS1	NA	NA	NA	NA	NA	NA	NA	NA	NA	NA	NA	NA	0.226264	-0.169376	0.737029	-0.0416859	0.530932	-0.0739626	0.914216	-0.00950553	0.617292	0.0379062	0.653295	-0.0466919	0.909975	0.0127821	0.963274	0.00589923	0.591387	-0.0687313	0.600051	0.0639396	0.287844	-0.130605	0.83372	0.0295569	0.0222593	0.340904	NA	NA	0.219864	-0.0798864	0.130523	0.200776	NA	NA	0.412242	0.0640134	NA	NA	NA	NA	NA	NA	NA	NA	NA	NA	0.877213	0.0379553	NA	NA	NA	NA	NA	NA	NA	NA	0.594746	-0.0371783	NA	NA	NA	NA	0.592412	-0.0583349	0.634103	-0.0515493	NA	NA	NA	NA	0.0697226	0.213542	0.348011	-0.0947688	NA	NA	0.150387	0.0897236	0.943023	0.00440748	NA	NA	NA	NA	NA	NA	0/0	59	0	64	0	NA	NA	NA	NA
rs2534680_ENSG00000234745	ENSG00000234745	0.0242787	-0.374756	0.861	0.888	1	0.433	-0.259761	0.134	0.0218568	1	0.000506839	0.0248351	0.000134861	0.0066082	3.51183e-11	1.7208e-09	0.00849574	0.416291	rs2534680	98	chr6_31495799	ENSG00000234745	HLA-B	0.0851042	-0.0531293	0.748851	0.0117862	0.525043	-0.057078	0.0687296	-0.0765026	0.421685	-0.0369859	0.198131	-0.0307726	0.162016	0.107414	0.719469	0.0281726	0.486583	0.0396182	0.0107545	-0.235462	0.0445923	-0.148107	0.281202	-0.0571111	0.574078	-0.0310956	0.359184	0.0571546	0.916384	-0.00699747	0.603678	-0.0316714	0.488954	-0.0393726	0.590735	-0.0451687	0.329722	-0.0900777	0.934428	-0.00297588	0.0235376	-0.124185	0.481987	0.0550812	0.978361	0.00121501	0.46792	0.0231585	0.935398	0.00389281	0.332539	0.0392791	0.360082	-0.0340676	0.785722	0.0108898	0.311443	-0.0311274	0.729283	-0.0472354	0.9091	-0.00829485	0.874366	-0.00471125	0.905043	-0.0152065	0.990587	0.000354628	0.984181	0.000742614	0.921326	-0.00757627	0.30738	0.0583301	0.946792	0.00423994	0.0219706	0.171733	0.976638	0.00106923	0.0746658	-0.0618323	0.141234	0.100815	0.0541104	-0.122454	0.696112	0.0192074	0.123386	0.0995958	0.324104	-0.0325437	0.790149	0.0220799	0.74274	0.0348447	0.492605	-0.0183986	0/0	59	0	64	0	NA	NA	NA	NA
rs2534680_ENSG00000237080	ENSG00000237080	0.482133	0.0196213	0.042	0.031	1	0.505	0.0136004	0.01	0.589588	1	0	0	0.530937	1	0.514611	1	0.537636	1	rs2534680	98	chr6_31495799	ENSG00000237080	NA	NA	NA	NA	NA	NA	NA	NA	NA	NA	NA	NA	NA	NA	NA	NA	NA	NA	NA	0.403135	-0.107492	0.846617	0.0213728	NA	NA	NA	NA	NA	NA	NA	NA	NA	NA	NA	NA	NA	NA	NA	NA	0.344433	-0.0608628	NA	NA	NA	NA	0.351887	0.0620457	0.238389	-0.0483438	NA	NA	NA	NA	NA	NA	NA	NA	NA	NA	0.676847	-0.0982366	NA	NA	NA	NA	0.941084	0.008601	NA	NA	NA	NA	0.295311	0.124933	NA	NA	0.322083	-0.0990396	0.891068	0.00786189	NA	NA	NA	NA	0.184803	0.0932037	0.245031	0.117666	0.322349	-0.0588071	0.750531	-0.0288954	0.990788	0.000692498	0.469015	-0.0825998	0.9727	-0.00439988	NA	NA	0/0	59	0	64	0	NA	NA	NA	NA
rs2534680_ENSG00000240053	ENSG00000240053	0.372683	0.013533	0.019	0.01	1	0.505	0.00938039	0.01	0.516467	1	1	1	0.51527	1	0.512184	1	0.471424	1	rs2534680	98	chr6_31495799	ENSG00000240053	LY6G5B	0.830291	0.00466201	0.646832	0.0117852	0.943766	-0.00331152	0.0407691	0.0607778	0.437805	0.0352467	0.0426096	0.042517	0.783296	0.0192703	0.177746	-0.0802053	0.527793	0.0272724	0.26082	0.0515793	0.319639	0.0469536	0.371333	0.0406109	0.846372	-0.00840443	0.820202	-0.0118314	0.532401	-0.0365465	0.0602846	0.0980316	0.549036	0.0299265	0.389321	-0.0568113	0.264618	0.102291	0.885643	0.00489241	0.157081	0.0513728	0.861817	0.0157321	0.902107	0.00421719	0.72922	0.0121719	0.0347355	0.0802933	0.578689	-0.0166479	0.591933	0.0146949	0.232715	0.0357136	0.0532948	0.0520456	0.0371329	0.29918	0.273655	0.0595673	0.128727	0.032569	0.595515	-0.0345054	0.070607	0.0417968	0.00335273	0.0698251	0.993952	0.000409067	0.3053	0.0484637	0.200272	0.0703178	0.784332	0.0153267	0.258237	0.0230512	0.092414	0.0319773	0.955895	-0.00305148	0.54642	0.0329051	0.916675	-0.00408597	0.627374	0.0215178	0.207173	0.0309872	0.118034	0.118974	0.202599	0.0894948	0.275233	0.0216318	0/0	59	0	64	0	NA	NA	NA	NA
rs2534680_ENSG00000244731	ENSG00000244731	0.0253305	0.00165352	0.001	0	1	0.501	0.00114613	0.002	0.737847	1	NA	NA	0.995521	1	0.993123	1	0.637215	1	rs2534680	98	chr6_31495799	ENSG00000244731	C4A	2.05709e-11	-0.326584	1.09635e-11	-0.270674	0.0271105	-0.15873	9.56108e-13	-0.371027	9.82212e-06	-0.36807	4.43509e-09	-0.255515	0.00286806	-0.243597	0.000455237	-0.286343	1.17512e-08	-0.383048	7.68076e-07	-0.540438	2.41195e-06	-0.434966	1.32767e-05	-0.306511	3.06723e-05	-0.282597	5.98188e-05	-0.295097	2.05369e-05	-0.331185	0.0425594	-0.162982	9.72943e-05	-0.285953	0.0109004	-0.19299	0.00194103	-0.325735	5.79192e-10	-0.301685	1.85613e-10	-0.245311	0.000113347	-0.511814	1.3266e-08	-0.291634	3.1435e-08	-0.292882	8.57718e-08	-0.324086	1.54401e-11	-0.342088	1.73286e-09	-0.235093	3.68319e-07	-0.247663	1.9711e-07	-0.245571	0.00777225	-0.394556	9.98944e-07	-0.302935	3.01536e-16	-0.370145	0.0625382	-0.189056	2.29852e-08	-0.239646	2.9689e-14	-0.385636	0.000740134	-0.237831	1.73866e-05	-0.240215	1.27664e-05	-0.26963	0.000771338	-0.21213	4.16514e-10	-0.394059	1.02117e-12	-0.364955	0.000919142	-0.281097	7.43638e-08	-0.522391	6.12669e-05	-0.244878	1.51575e-11	-0.467812	3.92566e-12	-0.296617	0.0180748	-0.244095	0.000201633	-0.345358	4.86084e-11	-0.347562	0/0	59	0	64	0	NA	NA	NA	NA
rs2534680_ENSG00000261272	ENSG00000261272	0.0142891	0.001984	0.001	0	0.700167	0.501	0.0013752	0.002	0.713755	1	NA	NA	0.995464	1	0.99303	1	0.605407	1	rs2534680	98	chr6_31495799	ENSG00000261272	MUC22	NA	NA	NA	NA	NA	NA	NA	NA	NA	NA	NA	NA	NA	NA	NA	NA	NA	NA	NA	NA	NA	NA	NA	NA	NA	NA	NA	NA	NA	NA	NA	NA	NA	NA	NA	NA	NA	NA	NA	NA	NA	NA	NA	NA	NA	NA	NA	NA	NA	NA	0.00155141	-0.14822	NA	NA	NA	NA	NA	NA	NA	NA	NA	NA	NA	NA	NA	NA	NA	NA	NA	NA	NA	NA	NA	NA	NA	NA	NA	NA	NA	NA	NA	NA	NA	NA	NA	NA	NA	NA	0.0828428	0.144352	NA	NA	NA	NA	0.588889	-0.0390981	NA	NA	0/0	59	0	64	0	NA	NA	NA	NA
rs2534680_ENSG00000272221	ENSG00000272221	0.402303	-0.0123324	0.002	0.01	1	0.496	-0.00854815	0.008	0.0467891	1	NA	NA	0.0836812	1	0.0836456	1	0.16531	1	rs2534680	98	chr6_31495799	ENSG00000272221	NA	0.515978	-0.038922	0.20394	-0.0817234	0.594641	-0.0540129	0.06711	-0.140024	0.898762	-0.0135931	0.726571	-0.0221593	0.960117	0.00604759	0.490582	0.0677876	0.127976	0.169894	0.0628835	0.221197	0.609591	0.050884	0.396425	0.0751659	0.218646	0.126864	0.590035	0.0613451	0.421674	0.0818641	0.513054	-0.0609938	0.842158	-0.0236307	0.665424	0.0583062	0.619025	0.0788373	0.0748344	-0.140233	0.781645	-0.0190321	0.163688	-0.190746	0.146343	-0.111657	0.100236	-0.127051	0.734134	-0.0287163	0.153768	-0.085743	0.480457	-0.0494304	0.94072	-0.00590715	0.694071	-0.0309641	0.646527	0.0918845	0.822719	0.020493	0.762475	-0.0200698	0.662153	-0.0559731	0.142619	-0.0774227	0.172681	-0.086979	0.597011	0.0484441	0.897233	-0.0129356	0.337847	0.0734136	0.492164	0.0654847	0.692968	-0.0259765	0.523572	0.0372179	0.598644	-0.0659668	0.688807	-0.0411966	0.357304	-0.0825649	0.00725827	0.208538	0.938738	0.00427308	0.957071	-0.00647205	0.974331	-0.00356826	0.0421908	-0.0867834	0/0	59	0	64	0	NA	NA	NA	NA
rs2534680_ENSG00000272501	ENSG00000272501	0.225465	0.0319211	0.051	0.031	1	0.51	0.022126	0.02	0.366577	1	0	0	0.342988	1	0.333902	1	0.312892	1	rs2534680	98	chr6_31495799	ENSG00000272501	NA	0.698513	0.0177316	0.632749	-0.022015	0.866567	-0.0136185	0.142983	0.0679325	0.858247	-0.0119123	0.81258	0.0109322	0.808408	-0.0258979	0.339382	0.0817762	0.635316	-0.0434449	0.84273	-0.0159233	0.53744	-0.0396501	0.137467	0.109568	0.302886	0.091421	0.269669	-0.102195	0.8844	-0.0119352	0.807248	-0.0182926	0.404169	0.0891608	0.0776817	-0.173817	0.855951	-0.0262591	0.450098	-0.0446639	0.778188	0.0131684	0.606632	-0.0493102	0.531631	-0.0326923	0.432291	0.0410379	0.844973	0.0117317	0.958382	-0.00225697	0.989939	-0.000633446	0.405502	0.0483242	0.554683	-0.0282332	0.118528	0.260665	0.481243	-0.0483087	0.65599	0.0214312	0.922762	-0.00932007	0.52733	0.0221942	0.376286	0.0440881	0.227024	0.0837406	0.264372	0.0819573	0.116107	-0.108333	0.083759	0.12915	0.544299	-0.0319392	0.911341	-0.00493731	0.533617	-0.0373607	0.706872	-0.023056	0.659653	-0.0268262	0.0701496	-0.106246	0.750574	-0.0135912	0.91638	0.00780592	0.811583	-0.0159884	0.134353	-0.0358026	0/0	59	0	64	0	NA	NA	NA	NA
rs2534680_ENSG00000286940	ENSG00000286940	0.0826765	-0.0746842	0.026	0.071	1	0.477	-0.0517672	0.046	0.0057175	0.280158	0.00836663	0.409965	0.00538283	0.263759	0.00251214	0.123095	0.0145937	0.715091	rs2534680	98	chr6_31495799	ENSG00000286940	MICB-DT	NA	NA	NA	NA	NA	NA	NA	NA	NA	NA	NA	NA	NA	NA	NA	NA	NA	NA	NA	NA	NA	NA	NA	NA	NA	NA	NA	NA	NA	NA	NA	NA	NA	NA	NA	NA	NA	NA	NA	NA	NA	NA	NA	NA	NA	NA	NA	NA	NA	NA	NA	NA	NA	NA	NA	NA	NA	NA	NA	NA	NA	NA	NA	NA	NA	NA	NA	NA	NA	NA	NA	NA	NA	NA	NA	NA	NA	NA	NA	NA	NA	NA	NA	NA	NA	NA	NA	NA	NA	NA	NA	NA	NA	NA	NA	NA	NA	NA	0/0	59	0	64	0	NA	NA	NA	NA
rs2534686_ENSG00000137310	ENSG00000137310	0.529313	-0.0105102	0.114	0.126	1	0.495	-0.00728511	0.01	0.42909	1	0.3518	1	0.611562	1	0.589825	1	0.527219	1	rs2534686	653	chr6_31493889	ENSG00000137310	TCF19	0.00681259	-0.0855188	0.8156	-0.00805301	0.742152	-0.021353	0.662479	0.0260341	0.786398	0.0220553	0.00681841	-0.116039	0.145673	0.175623	0.27547	0.113991	0.0929428	0.144216	0.0479898	0.267586	0.925899	0.0110966	0.629411	0.0414078	0.10202	0.156954	0.536809	0.0659923	0.236291	0.140831	0.0923028	0.124787	0.926965	-0.00956213	0.881382	0.0208927	0.835459	-0.0333296	0.0403013	-0.0857024	0.185109	-0.0264157	0.214039	-0.0844692	0.503182	0.037895	0.373386	-0.0292007	0.590483	0.0223893	0.0906246	0.0765342	0.494642	0.0236896	0.765389	0.0136968	0.89221	-0.00541281	0.830536	-0.0354952	0.0963633	-0.114211	0.0355938	0.0647797	0.230427	-0.102584	0.676409	0.0159245	0.871664	-0.00506777	0.590666	0.0440972	0.176576	0.109028	0.138735	0.124955	0.940849	-0.00608483	0.987655	0.00080988	0.341365	0.0419195	0.653235	0.0231108	0.891145	0.00700749	0.0180249	0.105449	0.339928	-0.0540524	0.5918	0.0203887	0.420373	-0.0742253	0.904138	0.0113139	0.00250579	0.0689032	0/0	95	0	430	0	NA	NA	NA	NA
rs2534686_ENSG00000166278	ENSG00000166278	0.455193	-0.00624388	0.022	0.028	1	0.497	-0.00432793	0.006	0.340635	1	0	0	0.519752	1	0.49743	1	0.444306	1	rs2534686	653	chr6_31493889	ENSG00000166278	C2	0.273804	0.0279365	0.157113	-0.0377677	0.243098	-0.0571153	0.561422	-0.0208125	0.227145	-0.0596815	0.427907	0.026865	0.968856	0.00327888	0.269472	-0.104182	0.578007	-0.0364242	0.0541574	0.18126	0.181768	0.102857	0.620849	-0.042803	0.685823	-0.0310003	0.970423	0.00341579	0.450139	0.0610185	0.450324	0.0507703	0.892333	-0.0101148	0.137518	-0.14714	0.325967	-0.101086	0.807184	0.00887924	0.229333	-0.0433882	0.745798	0.0485305	0.441526	-0.0380938	0.141015	0.0533286	0.934027	0.00409922	0.351049	-0.0299895	0.893758	0.00501176	0.818606	-0.0103786	0.294595	-0.0542719	0.964436	0.00639573	0.725563	-0.0139023	0.0742023	0.0455	0.737966	0.0299211	0.919067	-0.00311763	0.922861	-0.00369453	0.0639678	-0.138972	0.987609	-0.000861651	0.836062	-0.0115387	0.040563	0.180862	0.114508	-0.0571019	0.70808	-0.0103489	0.800608	0.0169211	0.267782	0.0734579	0.164071	0.0679382	0.715732	0.0211619	0.166722	-0.0457266	0.161359	0.137304	0.815233	0.0307375	0.0254338	0.0779758	0/0	95	0	430	0	NA	NA	NA	NA
rs2534686_ENSG00000198563	ENSG00000198563	0.107965	-0.034703	0.153	0.179	1	0.487	-0.0240543	0.026	0.0859306	1	0.395663	1	0.106542	1	0.104665	1	0.0978068	1	rs2534686	653	chr6_31493889	ENSG00000198563	DDX39B	0.457092	0.0252959	0.00112616	0.102053	0.38679	0.0423723	0.0785585	0.0650295	0.471401	0.0462759	0.329967	0.0302805	0.461434	0.0841444	0.222375	0.089787	0.224846	0.0811982	0.756482	0.0207514	0.0703135	0.117153	0.983101	0.00126786	0.131766	0.100814	0.274041	-0.0901874	0.987257	-0.00128887	0.589577	0.0430072	0.801182	0.0198485	0.404882	0.102219	0.890469	-0.0143953	0.051956	0.0717632	0.0770336	0.0464445	0.712847	0.037961	0.434064	0.0319802	0.237175	0.0480578	0.0429303	0.0837945	0.0719197	0.0555545	0.0269453	0.0597889	0.249141	0.0367931	0.0153711	0.0814685	0.415837	0.116229	0.00207363	0.191925	0.0813426	0.0512232	0.604577	-0.0398629	0.0874899	0.0432579	0.00487972	0.0852218	0.596773	-0.0410899	0.0632972	0.0774076	0.722826	0.019505	0.0801055	0.0976334	0.32124	0.0334412	0.166043	0.0402187	0.160064	0.0759509	0.000928991	0.15935	0.362258	0.0363983	0.526118	-0.0147584	0.0146568	0.0722462	0.963493	-0.0036332	0.747478	-0.0322787	5.9396e-05	0.129347	0/0	95	0	430	0	NA	NA	NA	NA
rs2534686_ENSG00000204344	ENSG00000204344	0.276559	-0.0209294	0.213	0.237	1	0.489	-0.0145071	0.022	0.192236	1	0.00789325	0.386769	0.395075	1	0.388328	1	0.276105	1	rs2534686	653	chr6_31493889	ENSG00000204344	STK19	0.24243	0.0482743	0.802833	0.0136126	0.444886	0.0537828	0.726961	-0.0209377	0.998885	0.000116029	0.986318	0.000700121	0.435216	0.0762321	0.998379	-0.000237122	0.475784	-0.0680593	0.0727767	0.190922	0.232139	0.111525	0.630131	0.0353591	0.0215916	0.198484	0.788996	-0.026124	0.503247	-0.060685	0.753908	-0.0284561	0.796211	0.0245542	0.616664	0.063226	0.0774264	-0.225398	0.850301	0.0097035	0.0977229	0.0682464	0.931617	0.00998846	0.754154	0.01585	0.77967	-0.0150514	0.472492	0.0419112	0.621761	-0.0233584	0.139219	0.0657706	0.215022	0.0674002	0.745764	0.0152686	0.592193	-0.08263	0.78367	-0.019398	0.133572	0.0692419	0.625895	-0.044604	0.198847	0.0510831	0.793503	0.0120714	0.30623	-0.0731868	0.493906	0.0382779	0.724094	0.0281027	0.0208065	0.184267	0.0474631	0.0726759	0.398359	0.0247123	0.639689	-0.0403043	0.409227	0.0669287	0.271388	0.0741189	0.619863	-0.0305567	0.421696	0.0331776	0.49314	-0.0911156	0.141421	-0.145144	0.301609	0.0299473	0/0	95	0	430	0	NA	NA	NA	NA
rs2534686_ENSG00000204348	ENSG00000204348	0.00268931	0.00340839	0.002	0	0.131776	0.501	0.00236252	0.002	0.213609	1	NA	NA	0.994949	1	0.992155	1	0.0911452	1	rs2534686	653	chr6_31493889	ENSG00000204348	DXO	0.0144261	-0.0831993	0.00199737	-0.120624	0.953854	-0.0030998	0.135685	-0.0643096	0.498105	-0.039498	0.30552	-0.0332884	0.462631	0.0651956	0.142239	-0.139226	0.574675	0.0396059	0.0313082	0.128281	0.875653	0.0101401	0.257816	0.0689024	0.219847	-0.0973303	0.596905	0.0462252	0.507278	-0.0475842	0.636949	0.0360773	0.134489	-0.121266	0.716919	-0.0340651	0.643158	-0.0575642	0.261065	-0.0358246	0.454691	-0.0346003	0.712807	0.0398861	0.0835881	-0.073677	0.571452	0.0227364	0.665697	-0.0186941	0.547132	-0.0203664	0.333692	-0.0273145	0.0950984	0.0795645	0.584724	-0.0232157	0.950596	0.0116691	0.245985	0.0734915	0.938443	0.00309243	0.0129707	-0.177314	0.0455293	-0.074212	0.753444	-0.0102819	0.178054	-0.0769778	0.351264	-0.0459258	0.325965	-0.0608518	0.452225	0.051362	0.729817	-0.0133439	0.504125	-0.0243822	0.830795	0.0131142	0.279338	-0.0656775	0.0959145	-0.107482	0.00154355	-0.136843	0.00503118	-0.0720191	0.511352	-0.0427244	0.192855	-0.0905527	0.0302353	0.0590305	0/0	95	0	430	0	NA	NA	NA	NA
rs2534686_ENSG00000204351	ENSG00000204351	0.965503	-0.000650863	0.018	0.018	1	0.5	-0.000451144	0	0.998477	1	0.860263	1	0.941047	1	0.938034	1	0.965098	1	rs2534686	653	chr6_31493889	ENSG00000204351	SKIV2L	0.0991047	0.0738582	0.118723	0.0792973	0.0863953	-0.103044	0.28423	0.0647247	0.850973	0.0156111	0.704849	-0.0165727	0.00964402	0.239475	0.30677	0.0881525	0.011134	0.203613	0.000981697	0.267919	0.234264	0.0882805	0.0358791	0.154414	0.0299924	0.143984	0.273619	0.0823979	0.0673459	0.141611	0.0319057	0.141385	0.235604	0.103792	0.868253	-0.017197	0.530459	0.0543219	0.689566	-0.0181926	0.50004	0.0222078	0.82038	0.0200299	0.371265	0.0546429	0.461594	0.0382307	0.991289	-0.000694328	0.177926	0.0551503	0.217029	0.0596849	0.0366605	0.126608	0.492641	0.0328669	0.2514	0.187377	0.694502	0.0293286	0.610624	0.0212984	0.30323	-0.0915525	0.849026	-0.0052203	0.960111	-0.00230663	0.894959	0.00878525	0.742874	0.0197461	0.14464	0.0846495	0.127345	0.117336	0.168915	0.0554163	0.0239886	0.0775565	0.658536	0.0335255	0.164406	-0.111082	0.591044	-0.0332999	0.97798	0.00104526	0.774602	-0.0104973	0.929903	-0.00871851	0.406893	0.105936	0.600046	0.0129409	0/0	95	0	430	0	NA	NA	NA	NA
rs2534686_ENSG00000204356	ENSG00000204356	0.682908	0.00616508	0.047	0.044	1	0.501	0.00427331	0.002	0.782313	1	0	0	0.635083	1	0.630779	1	0.69211	1	rs2534686	653	chr6_31493889	ENSG00000204356	NELFE	0.430987	0.0256436	0.352643	-0.0290243	0.518298	-0.031497	0.577602	0.0175123	0.583795	0.0274204	0.152495	-0.0352672	0.558161	-0.0429975	0.635754	0.0344511	0.3655	0.0491634	0.945	0.00432184	0.0513275	0.12747	0.24958	-0.0671501	0.971051	0.00191836	0.568559	0.035277	0.635914	-0.0304617	0.841018	-0.0116332	0.451619	-0.0519984	0.622575	0.0323852	0.558933	-0.0510706	0.0563737	-0.0583957	0.987858	0.000326795	0.169335	0.106946	0.994522	-0.000367892	0.61954	0.0211266	0.811876	-0.0108167	0.78662	-0.00885215	0.636585	-0.0157361	0.987162	0.000570645	0.448563	0.0270886	0.34731	-0.112059	0.824833	-0.0142329	0.556506	0.0174035	0.835664	-0.0142324	0.774499	0.00548474	0.697414	-0.0116697	0.95537	-0.00317336	0.0906706	0.071121	0.663007	-0.0184594	0.884397	-0.00762574	0.508943	0.0200356	0.775446	-0.00886502	0.684831	-0.0279155	0.152927	-0.0700438	0.983991	-0.000812536	0.516146	0.0159052	0.0508923	0.0534229	0.865515	-0.0136196	0.958363	-0.00518627	0.473099	0.0140669	0/0	95	0	430	0	NA	NA	NA	NA
rs2534686_ENSG00000204371	ENSG00000204371	0.689525	-0.00490027	0.058	0.063	1	0.498	-0.00339661	0.004	0.624039	1	0.0507156	1	0.734393	1	0.73066	1	0.687321	1	rs2534686	653	chr6_31493889	ENSG00000204371	EHMT2	0.321237	-0.0254488	0.233193	0.0296329	0.602161	0.0307443	0.0239661	0.0660772	0.296281	-0.047163	0.894152	-0.00312063	0.0907008	0.129245	0.759685	-0.0216503	0.00296443	0.170365	0.332548	-0.0580926	0.317482	0.0514118	0.08738	0.0848224	0.262861	0.058333	0.494638	0.037705	0.839062	0.0115752	0.0316368	0.110503	0.000290353	0.223812	0.612385	-0.0486815	0.0267735	0.232753	0.0950331	-0.048869	0.947294	-0.00228739	0.0387088	0.163405	0.40433	0.0288527	0.438661	-0.0256793	0.56969	-0.017051	0.236243	0.0334313	0.67911	0.0096126	0.621331	-0.0160034	0.822802	0.00632374	0.267245	-0.152781	0.732489	-0.0168288	0.51699	0.0167692	0.527628	-0.0497711	0.200974	-0.0330527	0.818974	0.00607159	0.641866	-0.0243607	0.361562	0.0351762	0.130105	-0.0735975	0.313056	0.0479869	0.883841	0.00440529	0.407212	-0.0248634	0.802893	-0.0113742	0.533511	-0.0316498	0.587704	-0.0189166	0.393555	0.062651	0.854308	-0.00369784	0.0938353	-0.180321	0.981	-0.00260669	0.874803	0.00240215	0/0	95	0	430	0	NA	NA	NA	NA
rs2534686_ENSG00000204385	ENSG00000204385	0.35797	-0.00457327	0.004	0.008	1	0.498	-0.00316995	0.004	0.234351	1	0	0	0.317512	1	0.289635	1	0.304496	1	rs2534686	653	chr6_31493889	ENSG00000204385	SLC44A4	0.204304	0.0755007	0.256103	-0.0712899	0.534269	-0.0479866	0.0977412	-0.136229	0.317318	-0.108028	0.655641	-0.026327	0.487882	0.0885364	NA	NA	0.522079	0.0688535	0.253422	-0.172835	0.744306	-0.0428222	NA	NA	NA	NA	0.938636	-0.00905088	0.566481	-0.0606751	NA	NA	NA	NA	0.875686	0.0266808	NA	NA	0.297374	0.0355072	0.639693	0.0299802	0.616151	-0.070842	0.475944	0.0343631	0.00721312	0.0546036	0.57499	-0.0522908	0.132404	-0.0801885	0.777985	-0.0215781	NA	NA	NA	NA	0.48346	0.0979855	0.588599	-0.0672871	0.0155156	0.0589664	0.960929	0.00245509	NA	NA	0.808811	0.0124738	0.306908	0.116465	0.66497	-0.0295934	0.341758	0.0389888	0.000998377	0.154299	0.251235	-0.0516186	0.538831	-0.0259402	0.205493	-0.0372597	0.450147	-0.0558957	0.634934	0.0128706	0.0381038	-0.142858	0.0273124	-0.12166	0.938088	-0.00818692	0.437088	-0.0883208	0.0414248	-0.117745	0/0	95	0	430	0	NA	NA	NA	NA
rs2534686_ENSG00000204386	ENSG00000204386	0.697292	0.000913143	0.892	0.876	1	0.501	0.000632943	0.002	0.907073	1	0.62238	1	0.979287	1	0.973164	1	0.691096	1	rs2534686	653	chr6_31493889	ENSG00000204386	NEU1	0.665058	0.0145694	0.227416	0.0491092	0.851754	0.0111071	0.932281	0.00362305	0.26725	-0.0777154	0.726605	-0.0118399	0.0731754	0.135597	0.72022	-0.0241934	0.751898	-0.0220688	0.349078	0.0767352	0.238849	0.0900586	0.0519854	0.0999696	0.894968	-0.0080571	0.695968	-0.0231784	0.829588	0.0140257	0.933866	0.00505364	0.808897	0.0184228	0.726766	0.0294097	0.752452	0.0271397	0.0566129	-0.0836347	0.483839	0.0139095	0.646676	0.0299326	0.903182	0.00553972	0.626012	-0.015984	0.336805	0.0510783	0.832694	0.00879312	0.179125	-0.0513202	0.928065	-0.0043685	0.338054	0.0364818	0.731216	-0.0484446	0.620059	-0.024485	0.853844	-0.00468914	0.114393	0.0933122	0.486524	0.0183178	0.622929	0.0136611	0.0861957	-0.13943	0.653749	-0.0211636	0.463609	0.0446601	0.283468	-0.0639825	0.977989	-0.00107044	0.0324367	-0.0746395	0.874878	0.0070303	0.964308	0.00254829	0.925162	-0.00445407	0.0271628	-0.0642329	0.824619	-0.00608176	0.43793	0.0929666	0.596239	-0.0593459	0.110808	0.0468942	0/0	95	0	430	0	NA	NA	NA	NA
rs2534686_ENSG00000204387	ENSG00000204387	0.138128	-0.0222448	0.077	0.098	1	0.49	-0.0154189	0.02	0.0763351	1	0	0	0.172415	1	0.170948	1	0.127536	1	rs2534686	653	chr6_31493889	ENSG00000204387	SNHG32	0.825201	-0.00856246	0.430267	-0.0318008	0.644656	-0.0314527	0.742801	0.0156033	0.120759	-0.114176	0.783967	0.00925026	0.109352	-0.116763	0.479068	-0.036859	0.671053	-0.0234818	0.166244	-0.108085	0.272891	-0.0838344	0.0982356	0.0859205	0.517117	0.0334447	0.77656	0.016128	0.00379431	-0.164647	0.932272	-0.00486736	0.385436	0.0710381	0.792384	-0.0177552	0.638058	-0.0303921	0.179369	0.0580868	0.721681	-0.0114663	0.267943	0.105532	0.882582	-0.00820747	0.919466	-0.00394124	0.546577	-0.0309962	0.929982	-0.00365107	0.635048	0.0196882	0.873384	-0.00545838	0.986925	0.000601507	0.743788	-0.0478829	0.276793	0.0725142	0.366702	0.0355772	0.944787	0.00708275	0.130734	0.0425177	0.395015	0.0315895	0.473	-0.0481036	0.0723153	-0.101452	0.759822	-0.0172847	0.105749	-0.110375	0.56908	-0.0240371	0.467442	0.026537	0.209926	0.0624517	0.667628	-0.0259899	0.777989	0.0143146	0.613438	-0.0239414	0.435026	-0.0210032	0.575684	0.0662567	0.84879	0.0161502	0.287804	0.0190395	0/0	95	0	430	0	NA	NA	NA	NA
rs2534686_ENSG00000204388	ENSG00000204388	0.440399	-0.0266533	0.037	0.04	1	0.498	-0.0184747	0.004	0.673798	1	2.50322e-47	1.22658e-45	0.0385709	1	0.0236742	1	0.373867	1	rs2534686	653	chr6_31493889	ENSG00000204388	HSPA1B	0.119247	0.0761476	0.727941	0.0167429	0.625413	0.0271951	0.792293	0.0133801	0.751803	0.0226069	0.296592	-0.052448	0.907188	0.011058	0.785439	0.026712	0.363857	-0.0708707	0.446937	-0.0708883	0.779954	0.0206438	0.487025	-0.0578657	0.0898096	-0.150763	0.70785	-0.0343762	0.562573	0.0515083	0.589029	-0.0498608	0.341128	0.087317	0.134842	0.17264	0.28918	0.125567	0.942693	0.00387149	0.938632	-0.00269939	0.282916	0.0970587	0.245239	-0.0740037	0.485237	0.0429779	0.390948	0.0511884	0.773887	-0.0127509	0.935334	0.00367976	0.858633	-0.00765029	0.760543	0.0152882	0.899021	0.0214612	0.0993745	0.102788	0.882576	-0.00477487	0.0385488	0.205257	0.830341	-0.00981084	0.519966	-0.0264909	0.745085	-0.0282771	0.447392	0.0368162	0.930751	0.00610878	0.36029	-0.0596208	0.17665	0.0647651	0.245521	-0.0510792	0.845939	0.0146644	0.529609	-0.0378132	0.184063	-0.0748941	0.0719755	-0.106155	0.923295	-0.00389915	0.40609	0.0911212	0.98225	-0.00232696	0.742356	-0.00751969	0/0	95	0	430	0	NA	NA	NA	NA
rs2534686_ENSG00000204389	ENSG00000204389	0.124009	-0.0988229	0.107	0.124	1	0.491	-0.0684988	0.018	0.184035	1	1.55829e-37	7.63564e-36	1.55055e-05	0.000759772	2.78347e-07	1.3639e-05	0.0821305	1	rs2534686	653	chr6_31493889	ENSG00000204389	HSPA1A	0.0560862	0.0956288	0.394921	0.0396831	0.429753	0.0475948	0.388519	0.0480561	0.841637	0.0151184	0.811344	0.0120054	0.423597	0.069586	0.766185	0.0282146	0.493338	-0.0512515	0.847729	0.0162037	0.505219	0.0477146	0.933426	0.00636188	0.335855	-0.0775304	0.542388	0.052841	0.387705	0.0749395	0.65291	0.0385104	0.162218	0.114674	0.0323761	0.248224	0.0822858	0.220569	0.913047	-0.00621732	0.0928703	0.0506797	0.127095	0.136435	0.893076	-0.00840493	0.415803	0.036335	0.0522534	0.123159	0.472732	0.029488	0.715482	-0.017643	0.449621	-0.0360647	0.438433	0.0364777	0.637064	0.0668232	0.0344529	0.128529	0.240214	0.0370049	0.0514012	0.185255	0.564121	0.0234193	0.710971	0.0140551	0.317302	0.0842666	0.323142	0.0506333	0.930156	0.00642151	0.59926	-0.0335209	0.0727291	0.089422	0.235541	0.0580708	0.748505	0.02235	0.602266	0.0292795	0.287724	0.0512674	0.794469	-0.0172305	0.195716	0.0524347	0.910006	-0.0122347	0.342973	0.102948	0.923081	0.0025019	0/0	95	0	430	0	NA	NA	NA	NA
rs2534686_ENSG00000204390	ENSG00000204390	0.0253281	0.00189454	0.001	0	1	0.501	0.0013132	0.002	0.354208	1	NA	NA	0.995121	1	0.992439	1	0.208072	1	rs2534686	653	chr6_31493889	ENSG00000204390	HSPA1L	0.764455	-0.0163222	0.446626	-0.0399977	0.434407	0.0587376	0.348941	-0.0497907	0.923669	0.00780131	0.551199	0.025997	0.871273	0.0216838	0.966222	-0.00556479	0.190776	-0.123871	0.140505	-0.152735	0.36073	-0.0827612	0.145353	-0.134697	0.303255	-0.101659	0.0590131	-0.221269	0.980508	-0.00269346	0.271842	-0.102867	0.152197	-0.153166	0.0810117	-0.221324	0.156938	-0.201007	0.402671	-0.0485294	0.467274	0.0249425	0.736904	0.0448313	0.82381	-0.0121648	0.0453946	-0.100875	0.559898	-0.031287	0.222384	0.0644205	0.866183	0.00692901	0.484592	0.0389603	0.811714	0.0136962	0.550592	0.149273	0.914477	0.0076717	0.928335	-0.00384417	0.976614	0.00322244	0.311472	-0.034374	0.412457	-0.0349619	0.0216071	0.14273	0.616201	-0.041001	0.810433	0.0164734	0.209347	-0.102134	0.513022	-0.0407711	0.79845	-0.0146987	0.235286	-0.108395	0.819182	0.0179177	0.871951	-0.0101259	0.0209512	0.0562637	0.411919	0.0340639	0.391033	0.0836046	0.911579	-0.0113745	0.461004	-0.0232827	0/0	95	0	430	0	NA	NA	NA	NA
rs2534686_ENSG00000204392	ENSG00000204392	0.232328	-0.0176166	0.086	0.104	1	0.491	-0.0122109	0.018	0.135997	1	2.11924e-12	1.03843e-10	0.311495	1	0.302384	1	0.225969	1	rs2534686	653	chr6_31493889	ENSG00000204392	LSM2	0.327923	-0.0304667	0.733754	-0.0129769	0.803303	0.016305	0.940829	0.00288097	0.891977	-0.00894971	0.0418893	0.057256	0.794347	-0.0200841	0.720245	0.0235356	0.831825	0.0132389	0.200841	-0.0774068	0.822515	-0.0169163	0.461285	0.0467535	0.029807	0.155573	0.427765	-0.0552923	0.495251	-0.0403843	0.413819	-0.0424102	0.0529402	-0.119785	0.788553	-0.025681	0.566522	0.0465343	0.91038	0.00425573	0.586392	-0.0107115	0.621244	-0.0417762	0.0582354	0.0998784	0.541803	-0.0228558	0.251183	0.0568685	0.918812	-0.0026928	0.940005	-0.00288512	0.317302	0.0428238	0.216263	0.0525855	0.112347	-0.204136	0.474175	-0.0509941	0.857192	0.00498949	0.516924	-0.0389359	0.55481	0.0169264	0.701075	-0.0107778	0.505981	0.0563726	0.30005	0.0454655	0.203354	0.0852586	0.0983961	-0.107832	0.627631	-0.0157524	0.153946	-0.0382975	0.206904	0.0586885	0.305964	0.0531643	0.480103	0.0311073	0.68026	-0.0157017	0.0918572	0.0470949	0.199895	0.110126	0.664823	-0.0422664	0.104208	-0.0408997	0/0	95	0	430	0	NA	NA	NA	NA
rs2534686_ENSG00000204394	ENSG00000204394	0.545596	-0.00925307	0.061	0.067	1	0.497	-0.00641374	0.006	0.544963	1	0.929589	1	0.528947	1	0.525182	1	0.535604	1	rs2534686	653	chr6_31493889	ENSG00000204394	VARS1	0.035429	-0.0436592	0.303225	-0.0201934	0.0181061	-0.13218	0.745544	-0.00954947	0.745853	-0.0141199	0.304348	-0.0236837	0.977997	-0.00257566	0.815753	0.0183306	0.786329	-0.015113	0.968603	-0.00249403	0.160198	-0.072678	0.505043	0.0307346	0.801007	-0.0123351	0.700168	-0.0281011	0.0284758	0.136021	0.948552	-0.00371641	0.0674671	-0.112445	0.330501	-0.0995302	0.486247	0.0547417	0.111901	-0.0425843	0.799683	0.00406517	0.186883	0.076263	0.595343	0.0175078	0.147359	-0.0360023	0.280945	0.0352589	0.809162	-0.00473081	0.949426	-0.00128012	0.713827	0.0108606	0.321142	-0.0252987	0.0708337	-0.212105	0.124953	0.0605425	0.793161	-0.00520619	0.865775	-0.0102375	0.22119	-0.0224251	0.195665	-0.0235443	0.529617	-0.0292569	0.839531	0.0062669	0.976767	0.00109788	0.942687	0.00300522	0.946242	0.00148638	0.27561	-0.0214593	0.398395	0.0394173	0.353441	0.0317477	0.205716	-0.0413195	0.0680435	-0.0507752	0.0102925	-0.0503099	0.961899	-0.00258958	0.0141688	-0.128298	0.337243	0.0138258	0/0	95	0	430	0	NA	NA	NA	NA
rs2534686_ENSG00000204396	ENSG00000204396	0.0714237	-0.0163737	0.014	0.026	1	0.494	-0.0113494	0.012	0.0216922	1	0	0	0.0389144	1	0.0339801	1	0.0409938	1	rs2534686	653	chr6_31493889	ENSG00000204396	VWA7	0.027912	0.121176	0.644117	0.0199008	0.608484	0.0410808	0.242256	-0.0927293	0.0206349	0.233283	0.823121	-0.0137052	0.0206528	0.211642	0.617311	-0.0241042	0.35474	-0.0397195	0.0212243	-0.197076	0.147258	-0.099182	0.967557	-0.00200136	0.263979	0.0637014	0.199402	0.0762105	0.196997	-0.0714283	0.631193	0.0273393	0.902216	0.00709047	0.812544	0.01935	0.3689	-0.0574794	0.55101	0.0243581	0.341843	0.0597001	0.932956	-0.00917819	0.563903	0.0343745	0.47081	0.0270696	0.123497	0.0840271	0.050143	0.105155	0.660203	-0.0226516	0.550628	-0.024675	0.879134	-0.00513911	0.831181	-0.0402339	0.93385	0.0071669	0.84674	-0.00736296	0.0244925	0.213433	0.982259	0.000685991	0.893238	0.00798012	0.705807	0.0471516	0.0159431	-0.138789	0.72824	-0.0180134	0.664843	0.0367753	0.209224	-0.0596196	0.183688	-0.0581272	0.501959	-0.0355674	0.216871	-0.110283	0.37468	-0.0316391	0.293372	0.0757205	0.255947	-0.0416352	0.665111	-0.0368279	0.560452	0.0851718	0.99366	-0.000408974	0/0	95	0	430	0	NA	NA	NA	NA
rs2534686_ENSG00000204410	ENSG00000204410	0.111249	-0.0346218	0.206	0.237	1	0.484	-0.023998	0.032	0.0706822	1	0.028465	1	0.166394	1	0.150319	1	0.107039	1	rs2534686	653	chr6_31493889	ENSG00000204410	MSH5	0.0135917	0.0730485	0.519504	0.0223695	0.554988	-0.0305872	0.297539	0.0382561	0.414383	0.0363571	0.648499	0.0113104	0.941262	0.00568079	0.407523	-0.0579233	0.373614	0.0495212	0.885795	-0.0136666	0.767067	0.0251695	0.56187	-0.0373145	0.3308	-0.0556964	0.279938	0.0666464	0.475729	0.0431166	0.584655	0.028069	0.08204	0.125677	0.926451	-0.00799814	0.915329	-0.00857771	0.137631	0.0525874	0.734907	0.00639903	0.393573	0.0602659	0.0401812	0.0741882	0.951082	-0.0015779	0.364416	0.0364071	0.0922204	0.0495579	0.870527	-0.00411736	0.881346	0.0058098	0.774558	0.0108371	0.0613948	-0.239541	0.522257	-0.042005	0.45313	0.0226574	0.145933	0.111381	0.0374466	0.0571604	0.519135	-0.0181811	0.0525219	0.114882	0.392294	0.0378587	0.820756	-0.0140127	0.590634	0.0255901	0.214861	0.0354862	0.151409	-0.0358945	0.514315	-0.0312579	0.976838	0.0016969	0.124021	0.0480388	0.197845	0.0470493	0.185801	0.0350494	0.425501	0.0621399	0.81204	-0.0218325	0.0522298	0.0455588	0/0	95	0	430	0	NA	NA	NA	NA
rs2534686_ENSG00000204427	ENSG00000204427	0.124807	-0.0167762	0.026	0.038	1	0.494	-0.0116284	0.012	0.0714385	1	0	0	0.0931798	1	0.0924878	1	0.0960317	1	rs2534686	653	chr6_31493889	ENSG00000204427	ABHD16A	0.913591	0.00359084	0.683712	-0.0156849	0.400714	0.0586216	0.0983261	-0.0670683	0.586741	0.0376646	0.592637	-0.0177296	0.313832	-0.0878729	0.929574	0.00609582	0.141325	0.0752086	0.134123	-0.108548	0.518277	-0.0461605	0.828833	-0.00953191	0.0572817	0.093511	0.136041	0.0842755	0.931012	-0.0058707	0.835953	-0.0122561	0.571973	0.0282841	0.816758	-0.019184	0.222376	0.0937007	0.28481	0.0427099	0.202835	-0.0506217	0.461472	0.0482753	0.0102585	0.141622	0.068399	0.0766361	0.712035	0.0191821	0.316083	0.0383974	0.285817	0.0451751	0.538147	-0.0301125	0.915411	0.00536087	0.408291	-0.0839512	0.105184	0.106262	0.825495	0.00782899	0.464989	0.0707198	0.35085	0.0310089	0.950858	0.00184874	0.846354	-0.0134636	0.63529	-0.0262569	0.0879158	0.0895771	0.10712	0.0970277	0.773289	0.0108613	0.653734	-0.0141876	0.646518	-0.0292894	0.796269	-0.0146287	0.132677	-0.080372	0.830276	0.00794788	0.967164	-0.00119261	0.794679	0.030795	0.971755	0.0040071	0.241689	0.0231486	0/0	95	0	430	0	NA	NA	NA	NA
rs2534686_ENSG00000204428	ENSG00000204428	0.00466415	0.00303008	0.002	0	0.228544	0.501	0.00210029	0.002	0.241029	1	NA	NA	0.994983	1	0.992212	1	0.111234	1	rs2534686	653	chr6_31493889	ENSG00000204428	LY6G5C	0.463932	-0.0396377	0.529396	-0.0364091	0.388184	-0.0859639	0.0503629	-0.123774	0.725486	-0.0288131	0.0218894	-0.116182	0.215557	0.171292	0.189436	-0.141523	0.877335	-0.0170759	0.502219	-0.0756552	0.32837	0.104592	0.797726	0.0248981	0.962267	0.00460157	0.156416	-0.180936	0.456705	0.0775471	0.703881	-0.0375561	0.335198	-0.120367	0.189489	-0.16722	0.52642	0.0892243	0.968568	-0.00255883	0.24956	-0.0573842	0.255293	-0.120954	0.812235	-0.0172132	0.89136	0.00911474	0.124642	-0.106814	0.658751	-0.0252382	0.297415	-0.0602463	0.77291	0.019479	0.575613	-0.0381914	0.475542	-0.155047	0.990996	0.00117058	0.0894267	-0.083582	0.371414	0.0905993	0.219389	-0.061117	0.655241	-0.0276187	0.0846159	-0.176161	0.124503	-0.107946	0.74745	-0.0226141	0.563001	0.051099	0.702542	0.0246766	0.0612972	-0.106931	0.0746291	0.174045	0.252375	-0.109657	0.384919	-0.0563235	0.69313	-0.0149994	0.710385	0.0214992	0.789312	-0.0359604	0.545941	0.072423	0.533843	-0.027551	0/0	95	0	430	0	NA	NA	NA	NA
rs2534686_ENSG00000204435	ENSG00000204435	0.370442	-0.0138708	0.116	0.133	1	0.492	-0.00961448	0.016	0.247084	1	0.000214316	0.0105015	0.481369	1	0.473547	1	0.368949	1	rs2534686	653	chr6_31493889	ENSG00000204435	CSNK2B	0.0330297	-0.0513078	0.106713	-0.045975	0.981456	-0.00113388	0.0125676	-0.0745313	0.887933	0.00641081	0.0034958	-0.0628306	0.739183	-0.0240888	0.180427	-0.100206	0.379641	-0.0475658	0.817731	-0.0145268	0.687654	0.0263839	0.512427	-0.0384792	0.521675	-0.0360701	0.0248794	-0.158057	0.12283	0.0910079	0.31327	-0.0584669	0.0706492	-0.12052	0.877239	0.0118156	0.940514	0.00753723	0.00110564	-0.094919	0.933801	-0.00139883	0.744997	0.0262175	0.0544763	-0.082054	0.348981	0.0340423	0.614154	-0.019768	0.530501	0.0179479	0.0261279	-0.067309	0.0888187	-0.0574578	0.752212	-0.0107725	0.64494	0.0433511	0.556573	0.0235016	0.668986	-0.0112785	0.516621	-0.0392643	0.0278787	-0.0544444	0.0847116	-0.0449386	0.351667	0.0496841	0.828643	0.00862677	0.983563	-0.000985841	0.207325	-0.0674795	0.732207	0.00589167	0.483144	0.0101613	0.749543	0.0203793	0.6775	-0.0188966	0.912096	0.00492942	0.334262	-0.025531	0.101383	-0.0413518	0.849912	-0.0180135	0.222245	-0.110341	0.697863	-0.00570318	0/0	95	0	430	0	NA	NA	NA	NA
rs2534686_ENSG00000204438	ENSG00000204438	0.190462	-0.0128463	0.02	0.029	1	0.495	-0.00890435	0.01	0.135934	1	NA	NA	0.14247	1	0.142457	1	0.153328	1	rs2534686	653	chr6_31493889	ENSG00000204438	GPANK1	0.0304362	0.077444	0.0288412	0.0994891	0.969785	0.0026913	0.103736	0.0692408	0.381875	-0.0610657	0.507366	0.0225374	0.411877	0.0831329	0.920514	0.00992263	0.0899526	-0.11061	0.122736	0.11563	0.57334	0.0353673	0.863401	-0.0139556	0.79455	0.0194517	0.290466	-0.0923789	0.0185689	0.193704	0.383566	-0.0620171	0.0164335	-0.199402	0.543443	0.0586288	0.862105	-0.0186858	0.483523	0.0291385	0.880672	-0.00340222	0.49364	-0.0687298	0.437841	0.0334403	0.176969	0.0613856	0.00902799	0.118162	0.19755	0.0569555	0.837078	-0.00676045	0.14108	0.0477527	0.564109	0.0188216	0.000521464	0.433669	0.628558	0.0401271	0.233946	0.0482835	0.706463	0.034343	0.813897	0.00642688	0.112675	0.0561329	0.231404	-0.0819394	0.65698	0.0304815	0.966448	0.00286285	0.0340059	0.171118	0.0382187	0.0654596	0.0212621	0.0668344	0.660167	0.028663	0.0492067	0.12053	0.650829	0.02235	0.223834	0.0518013	0.27314	0.0433268	0.435666	-0.0715149	0.999765	3.61793e-05	0.590782	0.0114122	0/0	95	0	430	0	NA	NA	NA	NA
rs2534686_ENSG00000204439	ENSG00000204439	0.449937	-0.00412427	0.006	0.009	1	0.498	-0.00285872	0.004	0.356394	1	0	0	0.427367	1	0.409819	1	0.414081	1	rs2534686	653	chr6_31493889	ENSG00000204439	C6orf47	0.727175	0.0118676	0.365163	-0.0301191	0.608549	-0.0359519	0.393239	-0.0279174	0.219142	-0.0591431	0.0863908	-0.051688	0.819587	-0.0255133	0.703149	-0.0360764	0.258208	-0.0859626	0.98933	0.00102594	0.262708	-0.0740362	0.984901	0.00178269	0.717423	0.0292772	0.355646	-0.101901	0.915041	-0.00893653	0.288515	-0.088121	0.2907	-0.101487	0.953946	-0.00617832	0.444531	-0.0991979	0.751107	-0.0109851	0.489704	-0.0288729	0.42184	-0.062365	0.394514	0.0307882	0.857973	-0.00590337	0.427713	-0.0267845	0.379285	0.0279454	0.301882	-0.0289656	0.597291	-0.0178972	0.87351	0.0058111	0.646122	-0.0515285	0.559765	-0.0397617	0.461058	0.0197627	0.489957	0.0484451	0.393426	-0.0199297	0.680603	0.0147374	0.813954	-0.0120472	0.473428	-0.0377147	0.670885	-0.0259567	0.478289	0.033383	0.32483	-0.0273847	0.723259	-0.00892757	0.426639	-0.0456868	0.820696	-0.0136142	0.586863	-0.0230942	0.206715	-0.0443428	0.984296	-0.000540525	0.631857	0.0268273	0.732672	0.0227537	0.0996783	-0.0301663	0/0	95	0	430	0	NA	NA	NA	NA
rs2534686_ENSG00000204444	ENSG00000204444	0.00482775	0.0083699	0.007	0.002	0.23656	0.503	0.00580157	0.006	0.0870854	1	NA	NA	0.122977	1	0.12296	1	0.0446822	1	rs2534686	653	chr6_31493889	ENSG00000204444	APOM	0.815351	-0.0089472	0.575755	-0.0268016	0.0314681	0.189172	0.559931	0.0381726	0.465767	-0.0594136	0.711481	0.0163223	0.339412	0.0954283	0.0373773	-0.146897	0.670427	0.0266468	0.345471	-0.10111	0.973414	-0.00337139	0.538282	0.0405559	0.381604	-0.0571231	0.742566	-0.028686	0.56449	0.0457613	0.386643	0.0568274	0.774244	0.0201608	0.841736	0.0191738	0.865411	0.01596	0.79323	-0.0113934	0.599989	0.0267314	0.323793	-0.107687	0.0199357	-0.140726	0.846505	-0.010407	0.60894	-0.0332385	0.996611	-0.000202986	0.763033	0.0147385	0.336116	0.0668998	0.760092	0.0182606	0.182117	-0.181802	0.781844	-0.0149935	0.708533	-0.0155217	0.843781	0.0170991	0.464717	0.0239036	0.269382	-0.0462703	0.224393	-0.0759068	0.0019998	0.221413	0.298154	0.0825892	0.226854	-0.103213	0.857612	0.00700816	0.703002	-0.0130312	0.302314	-0.05365	0.730115	0.0227378	0.385098	-0.0465819	0.232633	0.0412335	0.709611	0.0151287	0.50196	0.0702703	0.536226	0.0677168	0.778586	-0.0122125	0/0	95	0	430	0	NA	NA	NA	NA
rs2534686_ENSG00000204463	ENSG00000204463	0.492359	-0.00974905	0.085	0.095	1	0.495	-0.00675752	0.01	0.408453	1	8.25293e-07	4.04394e-05	0.563111	1	0.561645	1	0.48842	1	rs2534686	653	chr6_31493889	ENSG00000204463	BAG6	0.00490822	0.0831552	0.0057263	0.0790032	0.603898	-0.0303201	0.073844	0.0764902	0.551937	0.0404177	0.000586323	0.137562	0.36276	0.0978525	0.533737	0.0711883	0.0297606	0.190577	0.420319	0.0703801	0.00596365	0.206617	0.338563	0.077939	0.0245423	0.22547	0.997973	0.000224175	0.00579377	0.245305	0.251713	0.0990223	0.137239	0.133271	0.583135	-0.0618686	0.214935	0.1219	0.98309	-0.000731323	0.00886601	0.0615826	0.0175986	0.202919	0.000308529	0.178969	0.00189249	0.095409	0.0074133	0.12438	0.0433489	0.0649072	0.000595337	0.110481	0.114179	0.0450602	0.660412	0.0123981	0.369012	0.151352	0.296655	0.059352	0.0367471	0.0670406	0.265298	0.0870514	0.0842481	0.0377283	0.0780761	0.0589751	0.336571	0.0720498	0.273973	0.0459645	0.920775	0.0052185	0.106697	0.0935833	0.00395829	0.0648948	0.127702	0.0297968	0.546386	0.0301764	0.619055	-0.0273283	0.125699	0.0821659	0.207241	0.030556	0.0359936	0.0524838	0.811544	-0.0233643	0.33102	-0.0911561	0.789319	0.00624775	0/0	95	0	430	0	NA	NA	NA	NA
rs2534686_ENSG00000204469	ENSG00000204469	0.528059	0.0117598	0.079	0.074	1	0.503	0.0081513	0.006	0.640467	1	2.12935e-05	0.00104338	0.477953	1	0.469914	1	0.541868	1	rs2534686	653	chr6_31493889	ENSG00000204469	PRRC2A	0.765648	0.00805688	0.326699	0.0229304	0.00590107	-0.169589	0.962811	-0.00147975	0.898486	-0.00647004	0.366115	0.0223214	0.849043	-0.0122878	0.900217	-0.00790988	0.0973087	0.101187	0.0932699	0.0969789	0.0479802	0.0908142	0.852707	-0.00705142	0.30298	-0.0499995	0.539088	-0.0306602	0.208781	0.0738009	0.123556	0.103648	0.763737	0.0195303	0.0743884	-0.150067	0.314332	0.10326	0.323718	-0.0337272	0.995247	-0.000104359	0.454286	-0.0452358	0.821038	0.0074917	0.702595	0.0103139	0.776739	0.00954773	0.500831	-0.0203301	0.784649	-0.00661146	0.119227	0.0521857	0.562808	-0.0153418	0.38809	-0.16125	0.607485	0.0249791	0.0118333	0.0624543	0.925637	-0.00725816	0.758664	0.0098018	0.741051	-0.00787854	0.194322	0.0820554	0.120111	-0.0536897	0.502403	-0.0347995	0.12475	-0.0754143	0.0247093	0.0589782	0.716694	0.00805444	0.90249	-0.00494642	0.333251	0.0461997	0.192604	0.045133	0.0316295	-0.0644566	0.711942	0.00902085	0.167812	-0.111179	0.462476	-0.0668532	0.0321758	0.0329157	0/0	95	0	430	0	NA	NA	NA	NA
rs2534686_ENSG00000204498	ENSG00000204498	0.944215	9.27939e-05	0.019	0.02	1	0.5	6.43198e-05	0	0.867096	1	0	0	0.991573	1	0.991254	1	0.944908	1	rs2534686	653	chr6_31493889	ENSG00000204498	NFKBIL1	0.497927	0.0215738	0.136259	0.0445756	0.820985	0.0145691	0.362717	0.0338008	0.909181	-0.00828636	0.508043	0.0178841	0.170631	0.124072	0.701357	0.0378223	0.0994491	0.102494	0.349578	0.0603959	0.383885	0.0796718	0.0488008	0.137256	0.800174	-0.0161105	0.928466	0.00771217	0.437161	-0.060791	0.825492	-0.014695	0.549383	0.0479803	0.742849	0.0342227	0.897264	-0.0147539	0.248388	0.0423616	0.0468614	-0.0493233	0.265395	0.0512918	0.476197	0.0259084	0.00307606	0.0887272	0.756153	0.0137869	0.0203716	0.074827	0.473027	0.0248792	0.726522	-0.0153347	0.749118	-0.0136354	0.192307	0.246261	0.6226	0.0309718	0.516072	0.0217219	0.267047	0.0844214	0.861637	-0.00464801	0.236816	0.0419858	0.569097	0.0255682	0.585066	0.019848	0.56221	0.0388986	0.945234	0.0046351	0.00427715	0.0856507	0.474848	0.018167	0.434929	0.0436019	0.690106	-0.0221085	0.0490149	0.0723772	0.749364	-0.0127696	0.303216	-0.0322983	0.903066	-0.0104338	0.610705	-0.0416748	0.993875	-0.000205538	0/0	95	0	430	0	NA	NA	NA	NA
rs2534686_ENSG00000204516	ENSG00000204516	0.0816454	-0.0457481	0.474	0.518	1	0.479	-0.0317102	0.042	0.0630311	1	0.197196	1	0.164958	1	0.125229	1	0.0831422	1	rs2534686	653	chr6_31493889	ENSG00000204516	MICB	5.69698e-06	0.259269	1.9026e-05	0.213399	0.000520125	0.327388	2.40488e-05	0.31271	0.110825	0.145385	2.57265e-17	0.48943	0.029201	0.253034	0.000426928	0.397547	0.0147201	0.223647	4.61341e-06	0.651097	1.18043e-09	0.817913	0.0223751	0.231866	0.0723346	0.192899	0.0303216	0.220639	0.000387303	0.276613	0.2703	0.105016	0.000796833	0.382631	0.000108312	0.385437	0.167464	0.164001	0.00498575	0.143877	9.42791e-10	0.326217	0.36692	0.0988171	0.0110252	0.16158	8.1517e-05	0.21711	0.000239354	0.235532	1.4879e-15	0.462383	0.00153217	0.182997	0.000202979	0.242175	0.0315806	0.107448	0.926987	-0.0132642	3.14817e-07	0.47596	2.60162e-08	0.258036	3.24595e-05	0.358886	0.00178743	0.169009	1.16554e-06	0.322043	0.00260167	0.275328	0.471199	-0.0614388	0.000410299	0.270381	0.000206811	0.318868	1.3171e-12	0.433358	2.65845e-14	0.391572	0.746199	-0.0144835	0.540715	0.0517294	7.67645e-06	0.26333	5.06003e-07	0.333788	0.00113854	0.144746	2.76992e-06	0.627811	0.0292156	0.313103	0.26188	0.0429065	0/0	95	0	430	0	NA	NA	NA	NA
rs2534686_ENSG00000204520	ENSG00000204520	0.331298	-0.026302	0.783	0.806	1	0.491	-0.0182312	0.018	0.465584	1	0.59855	1	0.433733	1	0.366154	1	0.336783	1	rs2534686	653	chr6_31493889	ENSG00000204520	MICA	0.701915	0.0184813	0.688569	0.0174936	0.708972	0.0319318	0.947111	-0.00359346	0.199216	-0.114886	0.238979	0.061158	0.995001	0.000778382	0.950175	-0.00600538	0.210578	0.130496	0.0492514	0.307024	0.0464593	0.252513	0.437002	0.067347	0.490193	0.0563312	0.381459	-0.100781	0.618914	0.0471513	0.610055	0.0464496	0.989941	0.00163355	0.342725	-0.0932113	0.311251	-0.146443	0.143583	0.0819622	0.922684	0.00716434	0.308587	-0.120115	0.700319	0.023238	0.673592	-0.028952	0.828439	0.0124427	0.746881	0.0150341	0.474718	0.0358816	0.474085	0.0429673	0.428434	-0.0474031	0.650143	0.0845527	0.945958	0.00519399	0.96345	-0.00205758	0.768406	0.0357705	0.617628	0.025262	0.13402	0.0892661	0.434023	0.0573307	0.897389	0.0107777	0.00409371	0.203201	0.146486	0.126935	0.0366462	0.0849382	0.0326537	0.0986252	0.224197	-0.112772	0.850375	0.0175265	0.517684	-0.0465406	0.032549	0.147739	0.835209	-0.0105165	0.0648132	0.169102	0.601676	-0.044335	0.088658	0.0690296	0/0	95	0	430	0	NA	NA	NA	NA
rs2534686_ENSG00000204525	ENSG00000204525	0.662998	0.0338546	0.976	0.98	1	0.506	0.0234662	0.012	0.641938	1	0.629248	1	0.296786	1	0.137173	1	0.671472	1	rs2534686	653	chr6_31493889	ENSG00000204525	HLA-C	0.0267727	-0.0996036	0.0676989	-0.100185	0.0094466	-0.27505	0.000311647	-0.287717	0.00573491	-0.258645	5.4611e-08	-0.219309	0.91411	-0.0135409	0.538437	-0.0637016	0.189316	-0.115028	0.0418299	-0.289413	0.300187	-0.105711	0.297195	-0.0963146	0.332105	-0.0906864	0.0372729	-0.225519	0.132721	-0.150502	0.0882346	-0.152473	0.252401	-0.116424	0.709338	-0.0483023	0.0281255	-0.358723	0.00140467	-0.168984	0.000954698	-0.244884	0.019942	-0.269218	0.000208333	-0.275348	0.0905921	-0.075117	0.00903828	-0.198984	0.000322417	-0.193213	0.00417378	-0.178434	0.0243963	-0.151768	0.0550066	-0.110693	0.0442626	-0.477323	0.00225372	-0.327053	0.00973032	-0.141447	0.0301711	-0.284925	1.7564e-07	-0.271791	8.70592e-05	-0.203931	0.215208	-0.152631	0.0108636	-0.212328	0.739488	0.0318943	0.94114	-0.00745247	0.0028925	-0.168086	0.0754759	-0.0901619	0.00819185	-0.199789	0.0212036	-0.228023	0.034137	-0.129825	0.00618974	-0.173483	0.000245512	-0.191198	0.257646	-0.152958	0.142648	-0.212044	0.00399732	-0.103704	0/0	95	0	430	0	NA	NA	NA	NA
rs2534686_ENSG00000204531	ENSG00000204531	0.459484	-0.00564013	0.013	0.017	1	0.498	-0.00390944	0.004	0.416392	1	NA	NA	0.420855	1	0.420828	1	0.430817	1	rs2534686	653	chr6_31493889	ENSG00000204531	POU5F1	0.000386993	-0.214568	0.014184	-0.177644	0.99857	0.000203371	0.978379	0.00207829	0.126685	-0.141345	0.0110451	-0.153504	0.719461	0.0563486	0.542078	-0.0882991	0.134754	0.192242	0.696368	0.0535668	0.793198	0.0344056	0.566776	-0.0726059	0.722664	0.0490805	0.415554	-0.118203	0.0991895	0.236483	0.671284	-0.05341	0.781305	0.0422098	0.251639	0.174943	0.615435	0.088027	0.0641263	-0.13688	0.0775735	-0.132756	0.188824	0.170174	0.348977	-0.0701333	0.156728	0.0626592	0.203376	-0.0951715	0.0227808	0.168472	0.439102	-0.0486414	0.0205506	-0.160846	0.164237	-0.0824496	0.0669289	0.390819	0.731483	0.0314395	0.675278	0.027851	0.46625	-0.0889295	0.900255	-0.00720138	0.791671	-0.0194656	0.806852	0.0311251	0.839676	0.0157812	0.920574	0.0105578	0.895943	-0.0115044	0.47975	0.0457975	0.0524771	0.113903	0.764267	0.0164611	0.665104	0.0460984	0.000242212	0.190779	0.885862	0.0115054	0.267102	-0.0655583	0.896241	0.016433	0.203229	0.155491	0.00545623	0.105464	0/0	95	0	430	0	NA	NA	NA	NA
rs2534686_ENSG00000204536	ENSG00000204536	0.34196	-0.0264666	0.488	0.513	1	0.489	-0.0183453	0.022	0.328666	1	0.692727	1	0.428337	1	0.378702	1	0.342658	1	rs2534686	653	chr6_31493889	ENSG00000204536	CCHCR1	3.0672e-06	-0.201051	0.00586365	-0.107768	0.0351464	-0.122881	0.0186938	-0.125689	0.00468628	-0.17774	2.65966e-05	-0.165662	0.648976	-0.050681	0.578185	0.0512038	0.1883	-0.0955704	0.0900022	-0.160589	0.390702	-0.0928693	0.0088716	-0.214497	0.933906	0.00676279	0.0473633	-0.196193	0.301155	-0.0876625	0.194659	-0.100668	0.189336	-0.122861	0.120334	-0.169628	0.0125515	-0.314117	0.0050256	-0.112661	0.0741651	-0.0482638	0.00860904	-0.316903	0.400191	-0.0375811	0.0581616	-0.0737839	0.00488929	-0.13837	0.912641	-0.0047634	2.54789e-07	-0.190587	0.0237845	-0.113878	0.00918419	-0.107421	0.0136192	-0.516854	0.51537	-0.0535945	0.000113572	-0.16303	0.0128835	-0.234917	0.813613	0.0107008	4.7237e-07	-0.205269	0.351112	-0.0571871	0.00183299	-0.205605	0.580775	-0.0369597	0.073758	-0.102428	0.000120013	-0.1804	0.117281	-0.0639305	0.0178824	-0.202232	0.141641	-0.111026	0.279814	-0.0508648	0.660114	0.0276036	0.000145034	-0.150412	0.31535	-0.0754766	0.10499	-0.128058	0.0118827	-0.0869669	0/0	95	0	430	0	NA	NA	NA	NA
rs2534686_ENSG00000204539	ENSG00000204539	0.749526	-0.00267869	0.021	0.023	1	0.499	-0.00185673	0.002	0.716629	1	0.643922	1	0.783201	1	0.766822	1	0.746056	1	rs2534686	653	chr6_31493889	ENSG00000204539	CDSN	NA	NA	NA	NA	NA	NA	NA	NA	NA	NA	NA	NA	NA	NA	NA	NA	NA	NA	NA	NA	NA	NA	NA	NA	NA	NA	NA	NA	NA	NA	NA	NA	NA	NA	NA	NA	NA	NA	NA	NA	NA	NA	NA	NA	NA	NA	NA	NA	NA	NA	NA	NA	NA	NA	NA	NA	NA	NA	NA	NA	NA	NA	NA	NA	NA	NA	NA	NA	NA	NA	NA	NA	NA	NA	NA	NA	NA	NA	0.898351	-0.00438591	0.202451	-0.031037	NA	NA	NA	NA	NA	NA	NA	NA	NA	NA	NA	NA	0.418099	-0.0983293	NA	NA	0/0	95	0	430	0	NA	NA	NA	NA
rs2534686_ENSG00000204540	ENSG00000204540	0.127852	-0.0392325	0.208	0.237	1	0.486	-0.0271939	0.028	0.097911	1	0.364066	1	0.141996	1	0.10882	1	0.120205	1	rs2534686	653	chr6_31493889	ENSG00000204540	PSORS1C1	0.386189	0.0515028	0.329346	0.0593181	0.60477	0.0603046	0.269486	0.0907821	0.701394	-0.0419783	0.134658	0.0991362	0.313169	-0.150013	0.623503	-0.0648815	0.106186	0.216087	0.833462	0.0299285	0.802896	-0.0346252	0.408258	-0.0910899	0.877098	-0.0180879	0.466048	-0.102251	0.567126	0.0721441	0.30874	0.132192	0.0654848	-0.266229	0.684984	-0.0641993	0.462279	0.104272	0.793056	0.0161463	0.108455	0.0906594	0.373416	-0.127314	0.696425	0.0352757	0.996396	0.000385213	0.0562154	0.162182	0.462383	0.0568352	0.418602	0.0521821	0.177781	0.108263	0.601167	0.0441071	0.461546	0.127451	0.873994	0.0184206	0.310713	0.0706796	0.960835	0.00572745	0.675318	0.0251891	0.928726	-0.00672048	0.284547	0.111293	0.515315	0.0567738	0.126149	0.131034	0.186392	-0.153223	0.139017	-0.090763	0.977971	0.00133367	0.00704922	0.248865	0.310522	0.117493	0.0284796	0.169837	0.0920334	0.0943991	0.116355	0.108649	0.441536	0.0909722	0.731821	-0.0407355	NA	NA	0/0	95	0	430	0	NA	NA	NA	NA
rs2534686_ENSG00000206337	ENSG00000206337	0.919642	0.000411308	0.027	0.026	1	0.501	0.000285097	0.002	0.853609	1	0.00828135	0.405786	0.967261	1	0.966917	1	0.919053	1	rs2534686	653	chr6_31493889	ENSG00000206337	HCP5	0.0105037	0.0969416	0.0479904	0.086048	0.632388	0.0447764	0.439479	0.0315323	0.24888	0.0711809	0.999535	1.62719e-05	0.486588	0.0722309	0.532926	0.0656336	0.141881	0.111788	0.816054	0.0268279	0.844372	0.0190614	0.355678	0.0772345	0.804776	0.0187373	0.324549	-0.0781921	0.0742291	0.144565	0.76979	0.0237449	0.296252	0.0985836	0.985679	0.00198782	0.275644	0.137859	0.0255133	0.112095	0.000780172	-0.221299	0.699478	-0.0405433	0.755932	0.0167271	0.286349	0.0384176	0.0993291	0.09036	0.575918	0.0274469	0.0481349	0.0891389	0.76064	0.0175328	0.508491	-0.026787	0.317142	-0.213104	0.529209	0.0503508	0.0227258	0.0870953	0.304058	0.113653	0.275928	0.0470826	0.631389	0.0210144	0.860194	0.0153567	0.313579	0.0567473	0.00010411	0.339156	0.05724	0.177166	0.306574	0.0338478	0.0189888	0.0876014	0.922597	-0.00531833	0.428052	0.0598147	0.0318598	0.101946	0.00137354	-0.195454	0.159721	0.0609384	0.0993549	0.191532	0.51258	-0.0717188	0.018015	0.0884395	0/0	95	0	430	0	NA	NA	NA	NA
rs2534686_ENSG00000206344	ENSG00000206344	0.00550497	-0.0372924	0.029	0.055	0.269743	0.487	-0.0258491	0.026	0.000595962	0.0292021	0.00483313	0.236823	0.000669176	0.0327896	0.000647964	0.0317502	0.00131882	0.0646222	rs2534686	653	chr6_31493889	ENSG00000206344	HCG27	0.199757	0.0642973	0.0356378	0.114688	0.582718	-0.0498106	0.945857	0.00267951	0.810936	0.0173528	0.0879565	0.0688922	0.742375	-0.0423049	0.854973	-0.0194535	0.0523543	0.204619	0.0419876	0.201521	0.0417136	0.183887	0.107301	0.155694	0.378289	0.0922513	0.311234	0.117662	0.0220714	0.254974	0.0487701	0.190964	0.146888	0.1851	0.665976	0.0650372	0.254819	0.161261	0.144516	0.0910382	0.00225789	0.143431	0.866843	-0.016585	0.0683916	0.109366	0.00408612	0.158336	0.00989973	0.126239	0.910975	0.00527254	0.0809874	0.0727082	0.101428	0.0944654	0.121305	0.0781577	0.844396	0.0345871	0.177557	0.124781	0.0423485	0.0894691	0.811884	0.0274397	0.127002	0.0601097	0.00208862	0.164883	0.0233442	0.191951	0.643031	0.0357153	0.240473	0.116111	0.0342798	0.163197	0.0103823	0.143028	0.111142	0.0824469	0.118858	0.11871	0.221037	0.0833385	0.0153068	0.160094	0.266918	0.0746015	0.0284136	0.0898943	0.0186311	0.205377	0.183221	0.103325	0.0108754	0.0594602	0/0	95	0	430	0	NA	NA	NA	NA
rs2534686_ENSG00000213719	ENSG00000213719	0.677214	-0.00528303	0.251	0.263	1	0.495	-0.00366192	0.01	0.560638	1	0.0641144	1	0.839309	1	0.836649	1	0.679434	1	rs2534686	653	chr6_31493889	ENSG00000213719	CLIC1	0.22332	0.0295927	0.123847	0.0422444	0.299654	0.0598439	0.429191	-0.0217844	0.332077	0.048187	0.698826	-0.00827673	0.202624	0.0687486	0.168589	0.0870914	0.854855	-0.00832827	0.663347	0.0321712	0.697894	-0.0230866	0.598219	0.0232614	0.325874	0.0501683	0.992173	0.0004919	0.0228784	-0.102615	0.223598	0.0551231	0.333493	-0.0516251	0.10028	0.102928	0.669445	-0.0315557	0.0773549	0.0370026	0.627158	0.00710961	0.0965031	0.112815	0.356544	0.0356049	0.66471	0.00868338	0.00649705	0.0896814	0.0965887	0.0409998	0.379594	-0.0235999	0.259518	0.0323853	0.0452381	0.054792	0.224407	0.0971622	0.659688	0.0161471	0.772258	-0.00592696	0.725215	0.0163654	0.560452	0.0147522	0.0281294	0.0471121	0.0750795	0.114246	0.108157	-0.0434303	0.699992	0.0142835	0.275005	0.0580845	0.924186	0.00194113	0.32876	0.0180092	0.297667	0.0419921	0.886861	-0.0051761	0.244809	-0.0307899	0.155522	-0.0676912	0.0636061	0.0417786	0.809855	0.0183293	0.670598	0.0384969	0.515835	0.00886244	0/0	95	0	430	0	NA	NA	NA	NA
rs2534686_ENSG00000213722	ENSG00000213722	0.776238	-0.00230796	0.022	0.025	1	0.499	-0.00159976	0.002	0.733056	1	0	0	0.800904	1	0.799262	1	0.773771	1	rs2534686	653	chr6_31493889	ENSG00000213722	DDAH2	0.521718	0.0186187	0.986794	0.000492598	0.714955	-0.0218004	0.00644232	-0.082917	0.727227	-0.023392	0.653321	0.0106168	0.758521	-0.0174142	0.310355	-0.0487825	0.296977	-0.0418338	0.29273	-0.0639959	0.231237	-0.0688627	0.411858	-0.0314238	0.39441	-0.0362286	0.441089	-0.0430641	0.000395779	-0.270772	0.793145	-0.0105455	0.135151	-0.0689577	0.843881	-0.0146293	0.971891	-0.002778	0.4081	0.0278391	0.759622	0.00867075	0.490345	0.0786708	0.592388	-0.0213205	0.656654	0.0189669	0.616365	-0.0145204	0.74952	-0.010824	0.760404	-0.00630556	0.397247	0.0243635	0.854656	-0.00519896	0.799485	-0.0316286	0.459098	-0.0518195	0.937796	-0.00228004	0.726514	0.0381896	0.591377	-0.0114442	0.852259	0.00415039	0.401544	-0.0583181	0.863225	0.00712884	0.654276	-0.0185641	0.923492	-0.00563197	0.797599	0.0104334	0.812815	0.00753653	0.138298	-0.0699196	0.624677	-0.0245795	0.321399	-0.0321997	0.522411	-0.0332363	0.0901301	-0.0466196	0.665747	0.03962	0.441789	-0.0475406	0.913595	-0.00208256	0/0	95	0	430	0	NA	NA	NA	NA
rs2534686_ENSG00000213760	ENSG00000213760	0.529081	0.00157896	0.003	0.002	1	0.501	0.00109445	0.002	0.601926	1	NA	NA	0.606589	1	0.606571	1	0.578837	1	rs2534686	653	chr6_31493889	ENSG00000213760	ATP6V1G2	0.809142	-0.0132844	0.875477	0.00969338	0.49041	0.0594477	0.724184	0.0223384	0.972903	-0.0030311	0.892234	0.00717302	0.299507	-0.048267	0.927802	0.00376773	0.699587	0.0143043	0.202019	0.0718828	0.795464	0.0144209	0.154217	-0.0466111	0.724067	0.0110798	0.789747	0.00908499	0.203768	-0.0516334	0.161581	-0.0633088	0.301067	0.0475595	0.490947	-0.0599273	0.62801	0.0322689	0.797184	-0.0162703	0.84785	0.00829944	0.00246103	0.327347	0.527018	0.0259588	0.0284071	0.0749151	0.804703	-0.0163181	0.896838	0.00804281	0.539571	0.0287739	0.724854	0.023059	0.34482	0.0596642	0.414605	0.141953	0.0223996	0.249184	0.0980282	0.0849209	0.667314	0.053244	0.69338	-0.0198071	0.905374	-0.00648389	0.276731	0.112331	0.0906366	0.137592	0.756954	-0.0255662	0.567365	-0.050466	0.912565	-0.00716091	0.118439	0.0917697	0.144229	0.0919742	0.00734526	0.217386	0.379373	0.0441793	0.507162	0.0421262	0.168463	-0.0598496	0.796173	-0.03523	0.687991	-0.0402524	0.000379113	0.174154	0/0	95	0	430	0	NA	NA	NA	NA
rs2534686_ENSG00000228789	ENSG00000228789	0.362498	0.00233509	0.003	0.002	1	0.501	0.00161856	0.002	0.477677	1	NA	NA	0.487643	1	0.487622	1	0.441059	1	rs2534686	653	chr6_31493889	ENSG00000228789	HCG22	0.488382	-0.0417334	0.0454618	-0.130687	NA	NA	0.635734	0.0344053	0.890301	0.0127991	0.23847	0.0630492	0.871127	0.0236952	0.522476	-0.0867911	0.777653	-0.0317806	0.385147	0.130417	0.387816	0.103605	0.540863	-0.0656646	0.689867	-0.0519331	0.310705	0.106594	0.0501238	-0.227714	0.475368	-0.081107	0.73752	-0.0450822	0.0510044	-0.227281	0.525328	0.088247	0.406511	0.062307	NA	NA	0.847674	0.0288824	0.668456	-0.0396855	0.989738	-0.0010378	0.912027	-0.00849638	0.00581023	-0.118286	0.395253	-0.0585366	0.366223	-0.0789067	0.163806	-0.10736	NA	NA	NA	NA	0.433471	-0.0549874	0.501452	0.0737625	0.417804	0.0499525	0.559158	0.0431858	NA	NA	NA	NA	0.591511	-0.0506728	0.511587	0.0737492	0.306466	-0.0686498	0.789498	0.0164911	0.228819	0.152322	0.842047	-0.0239199	0.101382	0.1412	NA	NA	0.219702	-0.0779481	0.814439	0.0349884	0.350413	-0.074514	NA	NA	0/0	95	0	430	0	NA	NA	NA	NA
rs2534686_ENSG00000234006	ENSG00000234006	0.0253281	0.00189454	0.001	0	1	0.501	0.0013132	0.002	0.354208	1	NA	NA	0.995121	1	0.992439	1	0.208072	1	rs2534686	653	chr6_31493889	ENSG00000234006	DDX39B-AS1	NA	NA	NA	NA	NA	NA	NA	NA	NA	NA	NA	NA	0.206798	-0.19754	0.205479	-0.18632	0.950319	-0.0086226	0.558632	0.063047	0.338673	0.0903137	0.307695	-0.125342	0.455049	0.102295	0.841182	-0.0318067	0.107225	-0.231437	0.663946	0.0609568	0.626802	0.0759448	0.922592	-0.0161316	0.120168	0.251372	NA	NA	0.603468	-0.0376775	0.426675	-0.116115	NA	NA	0.559787	0.0516713	NA	NA	NA	NA	NA	NA	NA	NA	NA	NA	0.714507	-0.0969711	NA	NA	NA	NA	NA	NA	NA	NA	0.28614	0.082852	NA	NA	NA	NA	0.836057	0.0253671	0.980981	-0.00296874	NA	NA	NA	NA	0.429669	0.0983531	0.106194	-0.189596	NA	NA	0.1106	0.108432	0.948924	0.00440495	NA	NA	NA	NA	NA	NA	0/0	95	0	430	0	NA	NA	NA	NA
rs2534686_ENSG00000234745	ENSG00000234745	0.981484	0.00178512	0.861	0.862	1	0.5	0.00123735	0	0.994911	1	0.991116	1	0.965835	1	0.946308	1	0.981559	1	rs2534686	653	chr6_31493889	ENSG00000234745	HLA-B	0.0917984	-0.0588938	0.197345	-0.0542106	0.365684	-0.087343	0.00129834	-0.152721	0.114973	-0.0860906	1.9351e-05	-0.11101	0.072643	0.153724	0.0125523	0.229923	0.0895996	0.112812	0.160959	-0.159526	0.085609	-0.158141	0.369454	0.0563285	0.281666	0.07211	0.407502	0.0639925	0.221436	0.0915966	0.300207	0.0726191	0.363905	0.0655085	0.823002	0.022165	0.379462	-0.0874495	0.279563	-0.0420556	0.100489	-0.100413	0.336927	-0.0824021	0.066911	-0.0979	0.781998	-0.010021	0.052601	-0.0977062	0.448916	-0.0337072	0.00830946	-0.104906	0.314754	-0.0453955	0.742532	-0.0109473	0.406428	-0.121975	0.68521	-0.0323833	0.507595	-0.0219095	0.824294	0.0283491	0.0354915	-0.0705772	0.0225664	-0.0947198	0.0197633	-0.199894	0.023008	-0.130502	0.0871563	0.121767	0.113562	0.136867	0.170694	-0.054884	0.445724	-0.0295891	0.786778	0.0195851	0.191142	-0.0970734	0.698877	-0.0210137	0.13055	-0.106523	0.0488152	-0.0724022	0.836407	-0.0210606	0.415035	-0.106519	0.321034	-0.0300123	0/0	95	0	430	0	NA	NA	NA	NA
rs2534686_ENSG00000237080	ENSG00000237080	0.0143049	0.0274535	0.044	0.028	0.70094	0.508	0.0190293	0.016	0.0556709	1	0	0	0.0351597	1	0.028905	1	0.0324252	1	rs2534686	653	chr6_31493889	ENSG00000237080	NA	NA	NA	NA	NA	NA	NA	NA	NA	NA	NA	NA	NA	NA	NA	NA	NA	NA	NA	0.814199	-0.0369792	0.804243	-0.0341092	NA	NA	NA	NA	NA	NA	NA	NA	NA	NA	NA	NA	NA	NA	NA	NA	0.114002	-0.109366	NA	NA	NA	NA	0.796966	0.0205341	0.90414	-0.00560952	NA	NA	NA	NA	NA	NA	NA	NA	NA	NA	0.492125	-0.174547	NA	NA	NA	NA	0.769447	-0.0341627	NA	NA	NA	NA	0.735816	0.0456021	NA	NA	0.301474	-0.116214	0.855521	-0.0120142	NA	NA	NA	NA	0.473363	0.0531629	0.888055	-0.0166263	0.543408	0.039909	0.768922	-0.029099	0.50297	-0.0447877	0.325331	-0.137766	0.484513	0.110659	NA	NA	0/0	95	0	430	0	NA	NA	NA	NA
rs2534686_ENSG00000240053	ENSG00000240053	0.204503	0.00952703	0.02	0.014	1	0.503	0.00660363	0.006	0.284704	1	0	0	0.264115	1	0.259428	1	0.249155	1	rs2534686	653	chr6_31493889	ENSG00000240053	LY6G5B	0.000178529	-0.091647	0.0236188	-0.0663591	0.00652646	-0.136068	0.104032	-0.0549282	0.13036	-0.0815531	0.00715405	-0.0616889	0.427822	0.0620437	0.141049	-0.10408	0.130761	-0.0762414	0.0522945	-0.108312	0.0630719	-0.108827	0.232215	-0.0641736	0.00763676	-0.138492	0.0108387	-0.16223	0.0187361	-0.153581	0.39592	-0.0511799	0.00621256	-0.17105	0.0619715	-0.144249	0.813595	0.0233444	0.000277065	-0.131776	3.5914e-05	-0.165501	0.382929	-0.0863291	0.0083755	-0.107459	0.00623843	-0.108446	0.00725955	-0.107261	0.00151076	-0.103834	0.00118751	-0.0946549	0.0339997	-0.0713995	0.0312458	-0.0627704	0.689871	0.0632101	0.124129	-0.0918674	0.000664056	-0.0805871	0.0624705	-0.120488	0.0564344	-0.0493205	0.0284518	-0.0581119	0.196473	-0.0785028	0.0144282	-0.116091	0.101446	-0.100994	0.0260714	-0.142275	0.0491065	-0.0440023	0.0255354	-0.0473638	0.03068	-0.124413	0.0013122	-0.201508	1.62456e-05	-0.182807	6.71639e-06	-0.213486	8.19215e-05	-0.107152	0.810727	-0.0225357	0.805732	-0.0213625	0.00262636	-0.0670695	0/0	95	0	430	0	NA	NA	NA	NA
rs2534686_ENSG00000244731	ENSG00000244731	0.766874	-0.00069181	0.001	0.002	1	0.5	-0.000479526	0	0.735108	1	NA	NA	0.736514	1	0.736506	1	0.745986	1	rs2534686	653	chr6_31493889	ENSG00000244731	C4A	0.657051	0.0250294	0.66967	0.0199979	0.00578463	0.21249	0.928058	0.00554834	0.789585	-0.0271808	0.360677	0.0443221	0.945643	-0.00636318	0.967832	0.00401605	0.586461	-0.0450714	0.968347	0.00554559	0.444676	0.0906499	0.553307	-0.0507817	0.840115	-0.0171222	0.456289	0.0699983	0.869869	-0.0148651	0.901727	0.0114882	0.734312	-0.0325225	0.887329	-0.0128677	0.856668	-0.0209836	0.72267	0.0191468	0.215247	0.0543654	0.600056	-0.0785248	0.913763	-0.00685597	0.427898	0.0488185	0.463407	0.0479457	0.286277	0.0609379	0.711169	0.0158546	0.261273	0.0629971	0.634411	0.0248271	0.448643	0.125437	0.108962	0.112663	0.964793	-0.0023029	0.942086	0.00744128	0.704039	0.0184457	0.333818	0.0562188	0.220895	-0.099408	0.0726804	0.102781	0.300909	0.0735275	0.936849	0.00583501	0.297638	0.0736924	0.649758	0.0265942	0.820136	0.020714	0.899151	-0.014893	0.629695	0.0330219	0.446666	-0.0599489	0.172522	0.0665143	0.187432	-0.168856	0.646523	0.0540727	0.539401	0.0372557	0/0	95	0	430	0	NA	NA	NA	NA
rs2534686_ENSG00000261272	ENSG00000261272	0.0142867	0.00227315	0.002	0	0.700048	0.501	0.00157563	0.002	0.310082	1	NA	NA	0.995068	1	0.992351	1	0.167857	1	rs2534686	653	chr6_31493889	ENSG00000261272	MUC22	NA	NA	NA	NA	NA	NA	NA	NA	NA	NA	NA	NA	NA	NA	NA	NA	NA	NA	NA	NA	NA	NA	NA	NA	NA	NA	NA	NA	NA	NA	NA	NA	NA	NA	NA	NA	NA	NA	NA	NA	NA	NA	NA	NA	NA	NA	NA	NA	NA	NA	0.0645704	-0.0954006	NA	NA	NA	NA	NA	NA	NA	NA	NA	NA	NA	NA	NA	NA	NA	NA	NA	NA	NA	NA	NA	NA	NA	NA	NA	NA	NA	NA	NA	NA	NA	NA	NA	NA	NA	NA	0.480094	0.0642014	NA	NA	NA	NA	0.474704	-0.0637098	NA	NA	0/0	95	0	430	0	NA	NA	NA	NA
rs2534686_ENSG00000272221	ENSG00000272221	0.102174	-0.00729454	0.001	0.006	1	0.497	-0.00505619	0.006	0.00465597	0.228142	NA	NA	0.0126878	0.621702	0.0126832	0.621476	0.0183949	0.901352	rs2534686	653	chr6_31493889	ENSG00000272221	NA	0.409058	-0.0559896	0.259615	-0.0829328	0.499111	0.0737876	0.332036	-0.0844344	0.229627	-0.152388	0.465709	0.0506269	0.384561	0.117376	0.923059	-0.0113032	0.22983	0.157257	0.146625	0.211535	0.187105	0.163367	0.702749	0.04007	0.425863	0.099741	0.635481	-0.0668826	0.830767	-0.0245724	0.737048	-0.0360355	0.593252	-0.0803885	0.400276	-0.133544	0.347282	0.16007	0.684484	-0.0345057	0.509302	0.0504317	0.481614	-0.105977	0.21639	-0.11377	0.119477	-0.136583	0.600908	0.0465766	0.632826	0.0315652	0.490254	0.0518126	0.634397	0.0426111	0.400388	-0.0716538	0.974615	0.0068915	0.584361	0.05501	0.688975	0.0295014	0.465939	-0.0934944	0.710145	-0.0219703	0.604671	-0.0367496	0.157845	0.14574	0.275747	0.109983	0.594223	0.0459271	0.589667	0.0591163	0.4935	0.0494749	0.738017	0.0218077	0.218632	-0.161892	0.628212	-0.0580196	0.882351	0.0146736	0.00912222	0.22081	0.753075	-0.0195026	0.813473	-0.0348652	0.883496	-0.0200281	0.015259	-0.116836	0/0	95	0	430	0	NA	NA	NA	NA
rs2534686_ENSG00000272501	ENSG00000272501	0.895067	0.00175895	0.05	0.049	1	0.501	0.00121921	0.002	0.878236	1	0.986504	1	0.898685	1	0.895449	1	0.895422	1	rs2534686	653	chr6_31493889	ENSG00000272501	NA	0.0116579	-0.130314	0.0251838	-0.117564	0.259101	-0.0982405	0.6554	-0.0235482	0.068628	-0.143799	0.608509	-0.0258677	0.0353044	-0.248754	0.371422	-0.0909912	0.223538	-0.130372	0.132222	-0.147075	0.0374473	-0.165667	0.151276	-0.125326	0.293891	-0.112929	0.0135934	-0.280351	0.0368078	-0.191587	0.015133	-0.207636	0.702725	-0.051814	0.0681376	-0.211772	0.189289	-0.20336	0.0414612	-0.129413	0.982257	-0.00115745	0.183218	-0.13931	0.112518	-0.0990496	0.797124	-0.0152503	0.10767	-0.101425	0.503945	-0.0317261	0.0237568	-0.121367	0.0156003	-0.157817	0.0140452	-0.126538	0.666035	-0.0787396	0.513757	0.0492669	0.217438	-0.0658174	0.100164	-0.157418	0.284105	-0.0420557	0.692748	-0.0219013	0.652866	-0.035319	0.460042	0.0547608	0.0747289	-0.138051	0.559303	0.0503075	0.449495	-0.0437518	0.892521	0.00669361	0.759976	-0.0193091	0.264925	-0.0794984	0.529482	-0.0423015	0.206384	-0.0809187	0.086003	-0.0817371	0.0955188	-0.151321	0.045516	-0.163918	2.56509e-05	-0.112827	0/0	95	0	430	0	NA	NA	NA	NA
rs2534686_ENSG00000286940	ENSG00000286940	0.550965	-0.00639345	0.026	0.031	1	0.498	-0.0044316	0.004	0.526139	1	0.948092	1	0.537646	1	0.52199	1	0.536651	1	rs2534686	653	chr6_31493889	ENSG00000286940	MICB-DT	NA	NA	NA	NA	NA	NA	NA	NA	NA	NA	NA	NA	NA	NA	NA	NA	NA	NA	NA	NA	NA	NA	NA	NA	NA	NA	NA	NA	NA	NA	NA	NA	NA	NA	NA	NA	NA	NA	NA	NA	NA	NA	NA	NA	NA	NA	NA	NA	NA	NA	NA	NA	NA	NA	NA	NA	NA	NA	NA	NA	NA	NA	NA	NA	NA	NA	NA	NA	NA	NA	NA	NA	NA	NA	NA	NA	NA	NA	NA	NA	NA	NA	NA	NA	NA	NA	NA	NA	NA	NA	NA	NA	NA	NA	NA	NA	NA	NA	0/0	95	0	430	0	NA	NA	NA	NA
rs2534687_ENSG00000137310	ENSG00000137310	0.818094	0.0097208	0.116	0.111	1	0.503	0.00673795	0.006	0.841618	1	0.929753	1	0.803759	1	0.793025	1	0.821026	1	rs2534687	162	chr6_31493830	ENSG00000137310	TCF19	0.660259	-0.0122834	0.0398821	0.0617785	0.995614	0.000329475	0.00784434	0.137093	0.335315	0.0667451	0.38407	0.0336029	0.655579	0.0483037	0.859005	0.0155454	0.352827	0.0686187	0.651385	0.0502392	0.612387	-0.0472824	0.994626	-0.000482773	0.136775	0.116342	0.203273	0.111222	0.514539	0.0671722	0.219052	0.0789999	0.900159	0.0104308	0.509146	0.0777187	0.49608	-0.103151	0.510608	0.0253896	0.318925	0.0180089	0.0945634	-0.10339	0.282332	0.0509142	0.695732	0.0114307	0.00230766	0.115779	0.0564505	0.077928	0.0122852	0.0801866	0.089359	0.067437	0.0978978	0.0600111	0.604893	0.0775344	0.502653	-0.0401717	0.0114565	0.0704817	0.45479	-0.0644467	0.40013	0.0284858	0.419906	0.0224865	0.264132	0.0818867	0.530094	0.0507659	0.648572	0.0327231	0.937913	-0.00544198	0.907792	-0.00558779	0.0360834	0.081567	0.973315	0.00162096	0.72313	0.0157614	0.00282275	0.122706	0.521697	-0.0315387	0.015114	0.081858	0.919947	-0.00765636	0.21015	0.102221	0.121269	0.0311017	0/0	82	0	26	1	NA	NA	NA	NA
rs2534687_ENSG00000166278	ENSG00000166278	0.201061	-0.0281603	0.022	0.043	1	0.489	-0.0195192	0.022	0.0695702	1	0	0	0.13721	1	0.107977	1	0.132881	1	rs2534687	162	chr6_31493830	ENSG00000166278	C2	0.969618	0.000857198	0.146799	-0.033805	0.351799	-0.0420953	0.589096	0.0168272	0.849249	-0.00802143	0.114702	0.0479187	0.736769	-0.025204	0.88064	0.0118613	0.322603	0.0554833	0.120957	0.119414	0.0630733	0.111745	0.711678	-0.026712	0.583293	-0.0342072	0.725915	0.0264832	0.902755	-0.00854897	0.750412	0.0185263	0.103222	-0.0965556	0.205147	0.105816	0.454985	-0.0727821	0.491031	-0.0230619	0.25762	-0.0370248	0.959281	-0.00697235	0.864597	0.00707046	0.0396181	0.0662692	0.698676	0.017646	0.250042	0.0334164	0.0764309	0.0614914	0.629143	0.018943	0.332724	0.0456322	0.344163	-0.122176	0.562915	-0.0199146	0.156471	0.0327157	0.925048	0.00846721	0.211968	0.0339687	0.614423	0.0170852	0.170061	-0.0925225	0.297332	0.0578006	0.846236	0.00917598	0.527029	0.047844	0.482007	-0.0234729	0.897387	0.0031537	0.664884	0.0273228	0.29066	0.0608758	0.0385689	0.0931656	0.0770096	0.0890077	0.281376	-0.031664	0.280313	0.0875682	0.678515	0.0474887	7.13539e-05	0.121142	0/0	82	0	26	1	NA	NA	NA	NA
rs2534687_ENSG00000198563	ENSG00000198563	0.532269	-0.0345076	0.156	0.167	1	0.493	-0.0239188	0.014	0.646606	1	0.0465592	1	0.394629	1	0.391883	1	0.501474	1	rs2534687	162	chr6_31493830	ENSG00000198563	DDX39B	0.545267	-0.0181309	0.107548	0.0442372	0.501134	0.0304234	0.776741	0.00913364	0.790905	0.0145283	0.897834	-0.00358258	0.967127	-0.00421057	0.0356875	0.128317	0.981146	-0.00135916	0.881868	0.00811598	0.491158	0.0350143	0.343096	-0.0473252	0.793419	-0.0143152	0.0812843	-0.117464	0.0737107	-0.124077	0.672188	-0.0291968	0.493516	0.0429812	0.646851	-0.0473793	0.850558	0.0186207	0.858075	0.0060973	0.0851396	0.040977	0.504751	-0.0627101	0.853028	-0.00634438	0.770125	0.0105908	0.856708	-0.00690646	0.649094	0.0127154	0.163828	0.0349334	0.152491	0.0395757	0.0895841	0.0520336	0.243893	0.150034	0.176752	0.0740366	0.126912	0.0406277	0.476546	-0.055107	0.0456409	0.0448868	0.886394	0.00386175	0.0889342	-0.117786	0.0661151	0.0766591	0.928844	0.00416785	0.134404	0.0712321	0.942406	-0.00224629	0.845597	0.00500746	0.187976	0.0670564	0.0460471	0.0842083	0.779691	0.0103377	0.511696	-0.0132694	0.495865	0.0179606	0.722666	-0.023255	0.11948	-0.135314	0.270212	0.031382	0/0	82	0	26	1	NA	NA	NA	NA
rs2534687_ENSG00000204344	ENSG00000204344	0.869962	-0.00624691	0.216	0.222	1	0.497	-0.00433003	0.006	0.855354	1	0.957933	1	0.893407	1	0.891922	1	0.869099	1	rs2534687	162	chr6_31493830	ENSG00000204344	STK19	0.153055	0.0519751	0.101982	-0.077696	0.353996	0.0602291	0.149944	0.0749274	0.154806	0.100392	0.405049	0.0304911	0.542732	0.0531386	0.913875	0.0105405	0.985528	-0.00148602	0.295474	0.0912043	0.198614	0.0938512	0.0252466	0.136215	0.0173147	0.167227	0.624431	0.0391871	0.638005	-0.0369126	0.914876	0.00839711	0.386976	0.0654697	0.868333	0.0176331	0.147355	-0.175376	0.755028	0.0147699	0.267256	0.0414629	0.400039	0.089213	0.109692	0.0676223	0.262937	0.0535832	0.072156	0.0963349	0.27832	0.0463559	0.162574	0.0575655	0.377386	-0.0416239	0.0242496	0.0961402	0.671951	-0.0591269	0.0601973	0.114862	0.0900487	0.0708085	0.501727	-0.0618104	0.0168887	0.0841688	0.809936	-0.00985999	0.495717	0.0437185	0.99615	0.00027033	0.562607	0.0391038	0.022201	0.155347	0.00274146	0.100944	0.0360827	0.0541679	0.762386	-0.0245182	0.289695	-0.0745743	0.0323503	0.132897	0.921568	-0.00526955	0.00147042	0.116147	0.231665	0.131008	0.268257	0.095396	0.191728	0.0332237	0/0	82	0	26	1	NA	NA	NA	NA
rs2534687_ENSG00000204348	ENSG00000204348	0.00269051	0.00301924	0.002	0	0.131835	0.501	0.00209278	0.002	0.560101	1	NA	NA	0.994002	1	0.990764	1	0.41411	1	rs2534687	162	chr6_31493830	ENSG00000204348	DXO	0.0567168	-0.0571636	1.56135e-05	-0.146333	0.973991	-0.00161263	0.717754	0.0135647	0.154408	-0.0706005	0.666742	-0.0125577	0.646026	0.0364362	0.387664	-0.0686503	0.866459	-0.0101831	0.237475	0.0577806	0.824551	0.0112402	0.268795	0.0562347	0.153557	0.0920487	0.616927	0.0358636	0.613008	0.0314085	0.725851	0.0231975	0.123271	-0.0995006	0.786316	-0.0214407	0.275587	-0.127737	0.64567	-0.0135055	0.315987	-0.0420361	0.986046	0.00172897	0.299523	-0.0370541	0.630048	0.0172336	0.285691	-0.0424904	0.0399866	-0.0626408	0.13017	-0.0395919	0.405508	0.0344339	0.51701	-0.0250368	0.706404	0.0641323	0.0938907	0.0920667	0.529715	0.0227772	0.10782	-0.116335	0.909441	-0.00375222	0.427049	-0.0231065	0.421709	-0.0412489	0.136836	-0.0732525	0.882718	0.00776465	0.673709	0.0245247	0.440565	-0.0274585	0.481347	-0.0227378	0.190478	-0.0754236	0.00261686	-0.157108	0.456168	-0.0445595	0.0152212	-0.091466	0.160111	-0.0321405	0.400041	-0.0451774	0.908971	0.00695243	0.250368	0.0275329	0/0	82	0	26	1	NA	NA	NA	NA
rs2534687_ENSG00000204351	ENSG00000204351	0.438804	0.0105642	0.019	0.012	1	0.503	0.00732256	0.006	0.558727	1	0	0	0.523067	1	0.509652	1	0.508783	1	rs2534687	162	chr6_31493830	ENSG00000204351	SKIV2L	0.596837	0.0208975	0.467456	-0.0322754	0.290695	0.058768	0.68792	0.0211197	0.579585	0.0392151	0.425203	-0.0312974	0.248548	0.0965802	0.462983	-0.0529287	0.964685	-0.0030778	0.232199	0.0806482	0.77373	-0.016729	0.517467	0.0400165	0.555763	-0.0320718	0.841187	0.0123989	0.32254	0.0665454	0.693253	0.0226468	0.535071	-0.0433482	0.407412	-0.0721712	0.533329	0.0510051	0.314757	-0.0421297	0.0955565	-0.0496582	0.608309	0.0412153	0.813722	0.0120649	0.571782	0.0261514	0.29931	-0.0607085	0.798688	-0.00944452	0.137161	0.0665676	0.902612	0.00645043	0.933907	-0.00361505	0.894702	0.0196946	0.0929547	0.108645	0.293621	0.0397507	0.817343	0.0207082	0.33441	-0.023485	0.642296	0.0190419	0.626103	-0.0290391	0.542077	0.0367154	0.975813	0.00149705	0.0291331	0.142568	0.949501	-0.00235404	0.516792	0.0197498	0.795731	0.0184972	0.0667208	-0.127051	0.755485	-0.0178439	0.890838	0.00451459	0.542207	-0.0198495	0.975512	-0.00251219	0.624399	0.0545406	0.232224	-0.0258772	0/0	82	0	26	1	NA	NA	NA	NA
rs2534687_ENSG00000204356	ENSG00000204356	0.220608	0.024999	0.047	0.031	1	0.508	0.017328	0.016	0.335791	1	0	0	0.313773	1	0.309545	1	0.289386	1	rs2534687	162	chr6_31493830	ENSG00000204356	NELFE	0.72993	-0.00990745	0.479015	-0.0192992	0.380994	0.039425	0.942625	-0.00196777	0.513382	0.0278737	0.326506	-0.0217118	0.478145	-0.0464947	0.406007	0.0504322	0.602825	0.0242663	0.572623	-0.0288263	0.256661	0.0582721	0.172061	-0.0664543	0.992326	0.0004138	0.506626	0.0336938	0.857457	-0.0100008	0.912438	-0.00551866	0.240902	-0.0644673	0.498488	0.0374643	0.886847	0.0117678	0.83033	-0.00605469	0.878366	-0.00297759	0.193834	-0.0922534	0.775892	-0.0127693	0.0734971	0.0676474	0.378178	-0.0368479	0.326445	-0.0289815	0.796143	0.00797386	0.916425	-0.00322619	0.287914	0.0345402	0.597842	-0.0570794	0.31292	-0.0563395	0.373065	-0.0238603	0.725611	-0.0242226	0.355609	0.0156908	0.355625	-0.0246374	0.148076	-0.0731915	0.192078	0.0549399	0.967398	0.00146958	0.729095	0.0154734	0.758984	0.00858032	0.313335	-0.0277097	0.645619	0.0297801	0.0074313	-0.11322	0.582006	0.0205988	0.162969	0.0296438	0.0196958	0.0566563	0.479349	-0.0469187	0.795498	-0.0224283	0.678258	-0.00714306	0/0	82	0	26	1	NA	NA	NA	NA
rs2534687_ENSG00000204371	ENSG00000204371	0.0067831	-0.101791	0.056	0.13	0.332372	0.463	-0.0705561	0.074	8.65433e-05	0.00424062	0.00808874	0.396348	0.000213705	0.0104716	0.000148657	0.00728421	0.00066297	0.0324855	rs2534687	162	chr6_31493830	ENSG00000204371	EHMT2	0.796573	0.00583014	0.744169	-0.00708617	0.0264593	0.120136	0.702595	0.00975174	0.411491	-0.0316249	0.815902	0.00489949	0.540585	0.042003	0.44886	-0.0447241	0.919794	-0.00502262	0.841689	-0.00978795	0.944399	-0.00281067	0.931135	0.00359676	0.897224	-0.00548982	0.816621	-0.0105097	0.419078	-0.0397899	0.383591	-0.0390013	0.188199	0.0662047	0.87432	-0.0127987	0.773482	0.0289901	0.17578	-0.0365176	0.894219	-0.00416864	0.650545	0.0329319	0.863172	-0.00499539	0.989042	-0.000405735	0.255121	-0.0313951	0.649704	-0.011592	0.741195	0.00711187	0.382524	0.0245151	0.746464	0.00830443	0.367565	-0.112496	0.807867	0.0104106	0.951011	-0.00143973	0.00976414	-0.202179	0.343135	-0.021753	0.168939	-0.0324104	0.0835844	-0.0807711	0.170213	0.0528612	0.171084	-0.0565028	0.687183	-0.0163384	0.399451	0.0234087	0.595503	-0.0140928	0.55642	0.025225	0.0167166	-0.104944	0.146178	-0.0467901	0.249267	0.0734478	0.04982	-0.0350329	0.0895546	-0.150849	0.174302	0.129033	0.963641	0.000610257	0/0	82	0	26	1	NA	NA	NA	NA
rs2534687_ENSG00000204385	ENSG00000204385	5.26393e-06	0.00736925	0.005	0	0.000257933	0.502	0.00510797	0.004	0.372592	1	0.669597	1	0.99018	1	0.984888	1	0.211899	1	rs2534687	162	chr6_31493830	ENSG00000204385	SLC44A4	0.363141	0.0476774	0.0488594	-0.10776	0.316624	-0.071338	0.727519	0.0249679	0.773913	-0.0264826	0.14609	-0.0769217	0.656273	0.0507656	NA	NA	0.636507	-0.0436079	0.430482	0.0974839	0.915214	0.0109386	NA	NA	NA	NA	0.760972	-0.0293299	0.0388404	-0.187721	NA	NA	NA	NA	0.49938	-0.0968569	NA	NA	0.708846	0.0117234	0.297113	-0.0604684	0.503028	0.0862832	0.532027	-0.0252242	0.173324	0.0247523	0.490382	-0.0592063	0.254681	-0.054884	0.749086	0.0226828	NA	NA	NA	NA	0.916583	0.0132823	0.796833	-0.0278568	0.229902	0.0265491	0.616761	-0.0252202	NA	NA	0.644816	-0.0211248	0.40274	0.0855301	0.640502	-0.0319351	0.783395	-0.00957683	0.0133454	0.0994839	0.413209	-0.0339438	0.925389	0.00349768	0.214051	-0.034437	0.939106	-0.0049173	0.712392	0.00923855	0.127636	-0.0913338	0.261056	-0.0551486	0.464852	-0.063532	0.97514	-0.00308963	0.570595	0.0288012	0/0	82	0	26	1	NA	NA	NA	NA
rs2534687_ENSG00000204386	ENSG00000204386	0.279255	0.0339611	0.891	0.864	1	0.53	0.02354	0.06	0.187966	1	0.515999	1	0.611032	1	0.512406	1	0.252528	1	rs2534687	162	chr6_31493830	ENSG00000204386	NEU1	0.548486	0.0177904	0.0914193	-0.0598929	0.179224	0.0735423	0.549408	0.0221804	0.889655	0.00829741	0.563534	-0.0175478	0.87575	0.0106493	0.545085	0.0341241	0.774732	-0.0171346	0.288451	0.0709558	0.759804	0.018326	0.343141	0.0409027	0.927836	-0.00449872	0.731588	0.0166893	0.862406	0.00977009	0.73269	-0.0179962	0.670821	0.0257977	0.371863	0.0631526	0.779101	-0.0228217	0.0517656	-0.0785648	0.558468	0.0105332	0.860605	-0.0104623	0.4981	-0.0258204	0.0501868	-0.0570248	0.681561	0.0201033	0.0280537	-0.082388	0.133772	-0.0530611	0.662769	-0.0182901	0.78304	0.00954488	0.21867	-0.155783	0.996002	0.00021524	0.99599	0.000115833	0.724878	0.0210336	0.576442	0.0130514	0.384336	-0.0214806	0.0067045	-0.195731	0.795326	-0.0122496	0.756387	0.0160504	0.382595	-0.0443996	0.315477	0.035877	0.627414	-0.0150151	0.0166438	-0.0996016	0.499373	-0.0334063	0.650955	-0.0198281	0.0597148	-0.047614	0.849261	-0.00463481	0.592719	0.052977	0.421309	0.0784151	0.223193	-0.0314683	0/0	82	0	26	1	NA	NA	NA	NA
rs2534687_ENSG00000204387	ENSG00000204387	0.158584	-0.0457592	0.079	0.117	1	0.481	-0.0317178	0.038	0.0805613	1	0	0	0.13549	1	0.133892	1	0.125179	1	rs2534687	162	chr6_31493830	ENSG00000204387	SNHG32	0.941577	0.00250357	0.48932	-0.0243345	0.0991678	-0.103497	0.556988	-0.0242706	0.0124851	-0.155801	0.224646	-0.0367366	0.419789	-0.052788	0.680943	0.0178961	0.292017	-0.0498896	0.0650909	-0.117204	0.247171	-0.0692205	0.918595	-0.0044533	0.406661	-0.0348505	0.953046	-0.00274504	0.0786054	-0.0874174	0.674051	-0.0208388	0.178845	-0.0875165	0.204062	-0.0718315	0.668903	-0.0261269	0.407928	0.0329918	0.106976	0.0469418	0.107863	-0.139309	0.0903367	-0.0785825	0.336902	-0.0333092	0.193447	-0.0614786	0.739793	-0.0124698	0.504004	-0.0256809	0.275121	-0.0323731	0.332456	-0.0323359	0.860022	-0.0233803	0.892781	-0.00782756	0.71902	0.0128421	0.488415	0.0712182	0.376815	0.0220812	0.799428	-0.00839215	0.900897	0.00748794	0.26519	-0.0630717	0.372659	-0.0427341	0.507844	-0.0386124	0.60651	-0.0200418	0.373164	0.0287709	0.909157	0.0053676	0.166421	-0.0726128	0.853274	0.00868036	0.0947478	-0.0686211	0.996731	-9.79704e-05	0.982188	0.00218401	0.916511	0.00773683	0.11829	-0.0245535	0/0	82	0	26	1	NA	NA	NA	NA
rs2534687_ENSG00000204388	ENSG00000204388	0.590673	0.0134265	0.037	0.031	1	0.503	0.00930657	0.006	0.671239	1	0	0	0.571113	1	0.549067	1	0.624208	1	rs2534687	162	chr6_31493830	ENSG00000204388	HSPA1B	0.707095	0.0162008	0.822583	-0.00942047	0.796897	-0.013241	0.676482	0.0184276	0.700765	0.023409	0.0381672	-0.0933202	0.496837	0.0574936	0.487049	-0.0569094	0.459397	-0.0495448	0.585792	-0.0414718	0.896459	-0.00752465	0.875522	-0.0108982	0.914893	-0.00777139	0.298603	0.0780606	0.798391	0.0196658	0.98436	0.00156624	0.885409	0.0105536	0.430644	0.0768923	0.40476	0.0934374	0.765998	-0.0147572	0.712495	0.0117057	0.498289	-0.0559062	0.381225	-0.0467159	0.0741428	0.0977044	0.851002	-0.010325	0.641408	0.0186769	0.904735	0.00502984	0.575782	0.0208298	0.78378	-0.0125213	0.411983	-0.125081	0.310365	0.0551562	0.589509	-0.0157882	0.308015	0.102445	0.0596189	-0.0764407	0.882033	-0.00543271	0.412025	0.0638645	0.0300921	0.104742	0.893026	0.00802179	0.795121	0.0144336	0.628682	0.0213846	0.439165	0.0301152	0.372835	-0.0632454	0.240637	-0.0612565	0.0821282	-0.090502	0.277338	-0.0557796	0.707824	0.013485	0.468838	0.0656308	0.45308	0.0682862	0.582465	0.0110419	0/0	82	0	26	1	NA	NA	NA	NA
rs2534687_ENSG00000204389	ENSG00000204389	0.62808	0.00033028	0.109	0.13	1	0.49	0.000228932	0.02	0.433977	1	0	0	0.993753	1	0.992846	1	0.642581	1	rs2534687	162	chr6_31493830	ENSG00000204389	HSPA1A	0.279166	0.0477902	0.63599	-0.0192775	0.664263	0.0241708	0.838501	0.00987853	0.833244	0.0135773	0.281344	-0.0485918	0.220986	0.0948559	0.54837	-0.0475375	0.372321	-0.0572151	0.80399	0.0170904	0.972761	0.0019145	0.777544	0.0179655	0.91023	0.00740529	0.159647	0.0997257	0.522194	0.0480591	0.860302	0.0130441	0.804602	0.0162369	0.254929	0.112067	0.32987	0.117633	0.853018	-0.00971257	0.858204	-0.00489016	0.638685	-0.0384626	0.766582	0.0155398	0.377311	0.035102	0.437573	0.0454779	0.486753	0.0258096	0.273319	-0.0491006	0.870846	-0.00672624	0.834554	0.0089485	0.282477	-0.13703	0.321363	0.0526768	0.502808	-0.019124	0.31707	0.0962873	0.060123	-0.067665	0.531617	0.02109	0.340126	0.0720461	0.0396704	0.105159	0.868256	0.0103124	0.831261	-0.0115849	0.524386	0.0292851	0.102961	0.0705864	0.0608694	-0.122263	0.734854	0.0165384	0.921905	0.0043747	0.81343	0.0135591	0.331096	0.0350112	0.728578	0.0310086	0.263701	0.105633	0.847986	-0.00436138	0/0	82	0	26	1	NA	NA	NA	NA
rs2534687_ENSG00000204390	ENSG00000204390	0.0253303	0.00167814	0.001	0	1	0.501	0.0011632	0.002	0.664376	1	NA	NA	0.996263	1	0.994235	1	0.542805	1	rs2534687	162	chr6_31493830	ENSG00000204390	HSPA1L	0.995588	-0.000265393	0.0275013	-0.100852	0.415232	0.0565258	0.050092	-0.0903168	0.470773	-0.0500098	0.902349	-0.00480306	0.735689	0.0403335	0.700211	0.0422469	0.714751	0.0297544	0.51297	-0.0555027	0.240887	-0.0830259	0.604379	0.0401347	0.525058	-0.0511435	0.555375	0.0570533	0.848678	0.0181949	0.681545	-0.0332954	0.576533	-0.0477728	0.851343	0.0201577	0.25647	-0.152677	0.21572	-0.0660594	0.854894	-0.00568715	0.787998	0.0327312	0.420243	-0.0368487	0.17299	-0.0612838	0.444992	-0.0377285	0.524006	0.0304171	0.910653	-0.00427582	0.27382	0.0528485	0.660513	-0.0229682	0.987298	-0.00360847	0.661079	-0.0272235	0.956288	0.00212094	0.801805	0.027758	0.506085	-0.0200472	0.674176	-0.015948	0.283828	0.0601616	0.656282	0.0364337	0.737336	0.0195441	0.364457	-0.0629282	0.780628	-0.0160028	0.986196	-0.000881173	0.263534	-0.0961844	0.299931	-0.0705067	0.83553	0.0120569	0.0480005	0.0419113	0.29776	-0.0384027	0.752959	0.0253711	0.896917	-0.0115616	0.114312	-0.0437563	0/0	82	0	26	1	NA	NA	NA	NA
rs2534687_ENSG00000204392	ENSG00000204392	0.723192	0.0106989	0.089	0.08	1	0.504	0.00741593	0.008	0.713599	1	0.977006	1	0.746041	1	0.742099	1	0.727656	1	rs2534687	162	chr6_31493830	ENSG00000204392	LSM2	0.70355	-0.010446	0.976006	-0.00100167	0.849021	-0.0115074	0.220081	0.0413235	0.337386	0.0538109	0.0905379	0.0427634	0.168769	-0.0942773	0.491189	0.0377597	0.733958	-0.0181692	0.211253	-0.0617425	0.37278	-0.0525342	0.837803	0.0108563	0.373659	0.0522269	0.280929	-0.0615973	0.626296	0.0249543	0.787187	-0.0121348	0.267909	-0.0549152	0.716907	-0.0292194	0.677906	0.0318954	0.343569	0.0329498	0.563892	-0.0102935	0.353301	-0.0714887	0.0298016	0.0958279	0.590335	-0.0179611	0.155251	0.0648041	0.625094	-0.0116634	0.737217	0.0119183	0.970596	-0.00136952	0.332045	0.0375419	0.881708	-0.0175356	0.593525	-0.0330761	0.430136	-0.0197978	0.771635	-0.0175557	0.558261	0.0148918	0.379187	-0.0219421	0.0397568	0.15502	0.0815937	0.0763104	0.615818	0.0285892	0.369121	-0.0500589	0.0473704	-0.0592336	0.131685	-0.0358222	0.202469	0.0558053	0.894838	-0.00597348	0.609732	0.0207918	0.379056	-0.0290958	0.17953	0.0333373	0.118091	0.110656	0.465503	-0.061983	0.524662	-0.0140745	0/0	82	0	26	1	NA	NA	NA	NA
rs2534687_ENSG00000204394	ENSG00000204394	0.126632	-0.0473148	0.061	0.099	1	0.481	-0.0327961	0.038	0.0505756	1	0	0	0.0877282	1	0.0839146	1	0.0874729	1	rs2534687	162	chr6_31493830	ENSG00000204394	VARS1	0.495819	-0.0124803	0.550966	-0.0102137	0.129156	-0.0786964	0.951501	0.00155586	0.730096	0.0128087	0.451134	-0.0155932	0.997332	0.00027887	0.440782	0.0505945	0.746084	-0.0154817	0.601864	0.0269638	0.421813	-0.0325902	0.152351	0.0549749	0.10608	-0.0640679	0.203828	-0.0758338	0.413466	0.0442757	0.697802	0.0193478	0.272196	-0.0540373	0.760373	-0.0263117	0.630013	0.0358338	0.308925	-0.0251246	0.69991	0.00559432	0.0697585	0.0952663	0.393446	0.0235426	0.0844256	-0.0381531	0.889258	0.0041965	0.832096	-0.00375287	0.783752	-0.00513225	0.981634	-0.000591071	0.105067	-0.0375467	0.991759	-0.00111598	0.95278	-0.00203874	0.666267	0.00775181	0.347556	0.0571379	0.669693	-0.00694333	0.794682	0.004213	0.535631	-0.0258369	0.569883	-0.0175938	0.057876	0.0603981	0.936334	0.00284477	0.244726	0.0236181	0.670821	-0.007405	0.158119	0.0618877	0.826203	-0.00653522	0.234421	-0.0358967	0.116364	-0.0379844	0.31779	-0.0174536	0.370639	-0.0399973	0.0642845	-0.0847839	0.486056	0.00881407	0/0	82	0	26	1	NA	NA	NA	NA
rs2534687_ENSG00000204396	ENSG00000204396	0.118295	0.0147704	0.016	0.006	1	0.505	0.0102381	0.01	0.320291	1	1	1	0.331851	1	0.328086	1	0.255038	1	rs2534687	162	chr6_31493830	ENSG00000204396	VWA7	0.675714	0.0203619	0.427226	-0.0298474	0.568959	-0.0421761	0.825044	-0.0152535	0.5638	0.0499409	0.57023	-0.0312275	0.0726765	0.147343	0.268473	-0.0444969	0.107979	-0.0589997	0.00605133	-0.190822	0.280429	-0.0578765	0.64925	-0.0186824	0.149323	0.0668231	0.521203	0.0313258	0.713788	0.0176174	0.617658	-0.0245992	0.976374	-0.00136219	0.647267	0.031412	0.103882	-0.0978596	0.730546	-0.0129569	0.31186	0.0575467	0.235534	0.117696	0.925945	-0.00463706	0.737657	0.0112001	0.834259	0.0105314	0.0996915	0.0799196	0.579028	-0.0264871	0.53529	-0.022219	0.837068	0.00632184	0.484566	0.119055	0.427179	-0.0595569	0.549093	-0.0206587	0.379556	0.0846484	0.060486	0.0513255	0.525107	0.033585	0.311066	-0.11319	0.144456	-0.0844095	0.649758	-0.0199746	0.973261	0.00242473	0.230365	-0.0524941	0.875426	0.00606917	0.756221	-0.0154965	0.464458	-0.0568457	0.342161	-0.0312921	0.916911	-0.00653711	0.245078	-0.0378531	0.662548	-0.0306583	0.349762	0.119047	0.466976	-0.0328672	0/0	82	0	26	1	NA	NA	NA	NA
rs2534687_ENSG00000204410	ENSG00000204410	0.806809	0.0186912	0.21	0.21	1	0.501	0.0129558	0.002	0.936334	1	0.0591672	1	0.695238	1	0.685303	1	0.813725	1	rs2534687	162	chr6_31493830	ENSG00000204410	MSH5	0.424792	-0.0208717	0.57312	-0.017082	0.207719	-0.060182	0.00804528	-0.0842023	0.113512	-0.0599196	0.461197	-0.0164021	0.204055	-0.0871114	0.861942	-0.0101714	0.656185	0.0212716	0.237739	-0.0914447	0.145312	-0.0965304	0.515227	-0.0349507	0.00177406	-0.143341	0.900269	-0.00635523	0.167443	-0.071999	0.266432	-0.0493115	0.528568	-0.0364835	0.187177	-0.0957734	0.869551	0.0125273	0.494961	-0.0222863	0.543081	-0.0104117	0.747771	0.0207448	0.847405	-0.00584828	0.149676	-0.0329398	0.635182	-0.0175429	0.0601082	-0.0499796	0.0185522	-0.0549215	0.320835	-0.0334703	0.431255	-0.0270774	0.536724	0.0727404	0.0166547	-0.135579	0.757843	-0.00843216	0.273072	0.0846311	0.364801	0.0221248	0.0332092	-0.0532711	0.350621	0.049845	0.0608912	-0.0827777	0.100061	-0.0860185	0.828837	-0.00876551	0.494323	0.0180343	0.0354438	-0.0465083	0.0175405	-0.106166	0.727216	0.0177139	0.446845	0.0219986	0.30648	-0.0324745	0.0493043	-0.0462268	0.658976	-0.0284465	0.847057	0.0154289	0.465411	0.015063	0/0	82	0	26	1	NA	NA	NA	NA
rs2534687_ENSG00000204427	ENSG00000204427	0.793093	0.00488341	0.028	0.025	1	0.502	0.00338492	0.004	0.817894	1	0	0	0.795945	1	0.795589	1	0.801127	1	rs2534687	162	chr6_31493830	ENSG00000204427	ABHD16A	0.792271	-0.0076789	0.868341	-0.00557115	0.186286	0.0850167	0.934969	0.00288384	0.455463	0.0440571	0.398567	0.0250956	0.49006	-0.0538479	0.726992	-0.0201075	0.198316	0.0564568	0.193	-0.0770526	0.109298	-0.0892475	0.50863	-0.0243206	0.0149056	0.0970507	0.0967382	0.0769337	0.267651	-0.0648713	0.475592	0.0365119	0.915188	-0.00425046	0.44395	-0.0532743	0.46497	0.0531952	0.252675	0.0420518	0.881586	-0.00536997	0.223037	0.0727104	0.0180108	0.109362	0.0409778	0.0764801	0.0966375	0.0792948	0.0666903	0.0633771	0.309448	0.0398655	0.578282	0.0235732	0.452388	0.0344847	0.042021	-0.183404	0.829814	0.012304	0.754191	-0.0100653	0.970611	-0.00359171	0.600171	0.0154658	0.958503	-0.00138758	0.831294	0.0132648	0.341292	0.0526846	0.162283	0.0623229	0.100413	0.0842741	0.918197	0.00356933	0.968352	0.0011103	0.92795	-0.00544022	0.727507	0.0171553	0.629978	-0.0238493	0.467009	-0.0234164	0.459797	0.0190234	0.258697	0.110044	0.0314532	-0.210008	0.803908	0.00431303	0/0	82	0	26	1	NA	NA	NA	NA
rs2534687_ENSG00000204428	ENSG00000204428	0.00466571	0.00268408	0.002	0	0.22862	0.501	0.00186047	0.002	0.582828	1	NA	NA	0.994049	1	0.990841	1	0.441343	1	rs2534687	162	chr6_31493830	ENSG00000204428	LY6G5C	0.138156	0.070648	0.207205	0.0636869	0.607988	-0.0472138	0.870644	0.00897987	0.885921	0.0100345	0.428813	-0.0360634	0.301309	0.127823	0.811336	-0.0215754	0.117115	0.148092	0.263056	0.102823	0.158572	0.11787	0.169961	0.111023	0.113303	0.124777	0.38852	0.0905275	0.221347	0.110022	0.202142	0.108806	0.880606	0.0149782	0.457245	-0.0799737	0.755805	0.041452	0.115563	0.0939145	0.166341	0.0624753	0.80757	-0.0236792	0.410361	0.0499166	0.556672	0.0349207	0.525775	0.0407035	0.304607	0.0529866	0.522311	-0.0342928	0.499087	0.0395405	0.23862	0.0730712	0.547894	-0.118222	0.658401	0.0398645	0.953257	-0.00261577	0.337402	-0.0978058	0.179028	0.0593411	0.444386	0.042048	0.0222576	-0.208335	0.98574	0.00125986	0.89487	0.00787605	0.290972	0.0793985	0.0597694	0.111906	0.409495	0.0417517	0.0400641	0.18838	0.3967	0.0706145	0.63457	0.0284961	0.538311	0.0203137	0.137448	0.0763356	0.233612	-0.131937	0.83275	-0.0220815	0.0185214	0.0913761	0/0	82	0	26	1	NA	NA	NA	NA
rs2534687_ENSG00000204435	ENSG00000204435	0.249151	-0.0497833	0.118	0.148	1	0.484	-0.0345072	0.032	0.227452	1	0.375172	1	0.178284	1	0.169165	1	0.208244	1	rs2534687	162	chr6_31493830	ENSG00000204435	CSNK2B	0.45538	0.0158617	0.140856	-0.0366443	0.957209	-0.00241682	0.426037	-0.0207535	0.633069	0.018504	0.655797	-0.00863917	0.557506	-0.0378795	0.0362964	-0.130124	0.331212	0.0451051	0.605332	0.0265699	0.120424	0.079478	0.580353	-0.0271248	0.145699	-0.0664469	0.244533	-0.0677507	0.318008	0.051083	0.649056	0.0228608	0.19467	-0.0691216	0.970918	0.00234728	0.916476	-0.0100154	0.724747	-0.00951002	0.400489	0.0128229	0.347235	-0.0689953	0.934892	0.00292864	0.459601	-0.0239428	0.988115	0.000537864	0.210938	-0.032324	0.668016	-0.0120624	0.552109	-0.0174414	0.792255	-0.008175	0.71158	0.0314786	0.333615	0.0335738	0.370728	0.0213699	0.194592	-0.0787979	0.0189316	-0.0515565	0.497972	0.0157254	0.073073	0.0852893	0.743092	0.0130725	0.652846	0.0182603	0.0340571	-0.096244	0.473402	0.0113754	0.680309	-0.00528317	0.0345634	0.126012	0.730332	0.0136107	0.473694	-0.0295606	0.445219	-0.0175398	0.606592	-0.0115639	0.814134	0.0184791	0.0109291	0.198302	0.984887	-0.000244363	0/0	82	0	26	1	NA	NA	NA	NA
rs2534687_ENSG00000204438	ENSG00000204438	0.301695	0.0131963	0.022	0.012	1	0.505	0.00914696	0.01	0.421048	1	NA	NA	0.431973	1	0.431924	1	0.384069	1	rs2534687	162	chr6_31493830	ENSG00000204438	GPANK1	0.0725221	-0.0566586	0.217631	-0.0490846	0.253186	-0.0748382	0.172891	-0.0504508	0.0514446	-0.115414	0.00361546	-0.0884154	0.589486	-0.0488641	0.774058	-0.0238389	0.126723	-0.0855118	0.831468	0.0130679	0.278556	-0.0531797	0.0787642	-0.118522	0.202998	-0.0771743	0.0179581	-0.168112	0.71635	-0.0261329	0.277702	-0.0668111	0.0701552	-0.12053	0.731993	-0.0278309	0.759107	0.0311863	0.124767	-0.058697	0.732406	0.00702086	0.0563605	-0.17361	0.637142	-0.017028	0.414578	-0.0330643	0.052806	-0.0809077	0.51878	-0.0257899	0.144577	-0.0443884	0.164512	-0.0391052	0.042707	-0.0599804	0.0634676	0.219306	0.285548	0.0769171	0.0334018	-0.0779856	0.964787	0.00405151	0.00085745	-0.0804247	0.0470982	-0.0624092	0.0508201	-0.119269	0.498802	-0.046448	0.124412	-0.088476	0.386385	0.0598758	0.291684	-0.0307521	0.988393	0.000374405	0.277681	-0.0665154	0.94626	0.00360808	0.247529	-0.0527297	0.957637	-0.0019677	0.023347	-0.0795114	0.0304767	-0.162321	0.376792	-0.0942649	0.0161487	-0.0447273	0/0	82	0	26	1	NA	NA	NA	NA
rs2534687_ENSG00000204439	ENSG00000204439	0.939229	0.000827988	0.007	0.006	1	0.5	0.000573918	0	0.957261	1	1	1	0.93185	1	0.929917	1	0.941224	1	rs2534687	162	chr6_31493830	ENSG00000204439	C6orf47	0.81889	-0.006863	0.777297	0.00821523	0.364948	-0.0586821	0.111396	0.0451843	0.80525	0.0101347	0.425182	-0.0215926	0.309019	-0.101387	0.592137	0.0423493	0.5377	-0.040245	0.953042	0.00368653	0.177998	-0.0696091	0.557411	-0.0461246	0.965824	-0.00282183	0.921235	0.00896229	0.209398	0.0906808	0.207503	-0.0904911	0.152763	-0.109264	0.985229	0.00166706	0.656264	-0.0546598	0.929875	-0.00280649	0.547265	-0.0227945	0.376907	-0.0625543	0.124346	0.0464519	0.557338	0.0172332	0.906006	-0.00367327	0.879296	0.00436358	0.660325	-0.0114317	0.811647	0.00699963	0.955917	-0.00183549	0.948688	0.00654048	0.0187638	-0.138249	0.79853	0.00619727	0.700791	-0.0271473	0.623536	-0.0101752	0.343559	0.0301334	0.852588	-0.00852494	0.848993	0.0100289	0.00995272	-0.132512	0.52004	0.0258066	0.0273217	-0.0564538	0.738901	-0.00743468	0.220023	-0.0662655	0.657137	0.0231642	0.661429	-0.0172074	0.572406	0.0172413	0.899142	0.00309266	0.911173	0.00516083	0.373262	0.0515998	0.0599822	-0.0302506	0/0	82	0	26	1	NA	NA	NA	NA
rs2534687_ENSG00000204444	ENSG00000204444	0.956367	0.000494378	0.007	0.006	1	0.5	0.000342677	0	0.957439	1	NA	NA	0.957402	1	0.957401	1	0.956901	1	rs2534687	162	chr6_31493830	ENSG00000204444	APOM	0.430429	-0.0266096	0.0142083	-0.102141	0.910326	-0.00920061	0.857453	0.0102262	0.488735	-0.0480655	0.381666	-0.0346294	0.927423	-0.00814365	0.00885434	-0.153493	0.564974	-0.0308959	0.448224	-0.0663667	0.896402	0.0103061	0.816311	0.0127896	0.193238	-0.0690164	0.905012	-0.00854998	0.203768	-0.0870965	0.0997833	0.0932068	0.765827	-0.0166847	0.526927	-0.0510908	0.979935	0.00223942	0.410212	-0.0329435	0.148605	-0.0666393	0.0918994	-0.16713	0.0188321	-0.118887	0.0400375	-0.0979587	0.255151	-0.0680016	0.184203	-0.0572923	0.745309	-0.0147142	0.407095	-0.0499943	0.662707	0.0237255	0.400426	-0.10423	0.5034	0.031484	0.00663656	-0.101626	0.562845	-0.0504828	0.0389882	-0.059814	0.306475	-0.0380893	0.104178	-0.0907696	0.873767	-0.0115006	0.568429	-0.0384583	0.118659	-0.11339	0.0996887	-0.0591866	0.00804205	-0.0798847	0.876811	0.00760703	0.47982	0.0404502	0.0166103	-0.118202	0.0528768	-0.0579658	0.902651	-0.00441576	0.121629	0.133155	0.705969	-0.0360047	0.183367	-0.0507076	0/0	82	0	26	1	NA	NA	NA	NA
rs2534687_ENSG00000204463	ENSG00000204463	0.48805	-0.020143	0.086	0.105	1	0.491	-0.0139621	0.018	0.400416	1	0	0	0.525968	1	0.524272	1	0.474356	1	rs2534687	162	chr6_31493830	ENSG00000204463	BAG6	0.171893	0.0356891	0.202988	0.0318933	0.723189	0.0191177	0.891005	-0.00510966	0.217486	0.0712906	0.530958	0.02262	0.443916	0.0735558	0.193697	-0.123848	0.0695344	0.136813	0.879874	0.0107834	0.270556	0.0653877	0.148731	-0.0980311	0.439997	-0.0635449	0.841729	-0.014449	0.210318	0.0974621	0.99716	-0.000266645	0.085924	0.122563	0.874222	-0.0150302	0.987238	0.00149307	0.707285	0.0119284	0.00296426	0.0632732	0.254855	0.0895604	0.726117	0.0147266	0.132511	0.0413954	0.578593	0.0239017	0.682361	0.011908	0.318742	0.0299306	0.282345	0.0266136	0.879264	-0.00389986	0.0290741	0.325838	0.0694248	0.0894839	0.319212	0.0290007	0.398872	0.0664037	0.405435	0.0161494	0.259441	0.0335891	0.401403	-0.0564044	0.852398	0.00783254	0.257737	0.0503098	0.597397	0.0261871	0.0276775	0.0457953	0.114654	0.0273015	0.846888	-0.00910201	0.512334	-0.0312879	0.551177	-0.0296174	0.909639	-0.00239203	0.331195	0.021647	0.0376314	-0.166492	0.130521	-0.12318	0.521346	0.0131646	0/0	82	0	26	1	NA	NA	NA	NA
rs2534687_ENSG00000204469	ENSG00000204469	0.786253	-0.00534489	0.078	0.086	1	0.496	-0.0037048	0.008	0.691127	1	0	0	0.86412	1	0.861319	1	0.786966	1	rs2534687	162	chr6_31493830	ENSG00000204469	PRRC2A	0.463033	0.0174743	0.721622	0.00727483	0.389734	-0.0493545	0.54475	0.0167029	0.0798765	0.0753661	0.0147647	0.053895	0.668413	0.0246862	0.916456	0.00552706	0.157925	0.0739989	0.604899	0.0245106	0.119537	0.0560595	0.695728	0.0124013	0.150757	-0.0566604	0.494479	-0.0279689	0.584801	0.0278199	0.219483	0.0716074	0.276829	0.0561973	0.129099	-0.107673	0.0826477	0.167462	0.591016	0.0169189	0.408695	0.0131083	0.984168	0.00109538	0.76616	-0.00824601	0.187958	0.0316292	0.942184	0.00224824	0.769383	0.00800251	0.38431	0.0194963	0.0763658	0.0514268	0.993903	-0.000184351	0.666753	0.0729916	0.451953	-0.0317882	0.208861	0.0283048	0.593224	-0.0417688	0.0817645	-0.0492261	0.870354	0.00345927	0.403999	0.0473713	0.625347	-0.016916	0.874279	-0.00697018	0.0639732	-0.0774139	0.0142326	0.0593022	0.552317	-0.0116692	0.65023	-0.0172329	0.157512	0.0585646	0.321599	0.0317602	0.524547	-0.0166444	0.249268	-0.0249955	0.0328284	-0.14115	0.536129	-0.0490591	0.817251	0.00312361	0/0	82	0	26	1	NA	NA	NA	NA
rs2534687_ENSG00000204498	ENSG00000204498	0.921205	0.00212328	0.019	0.019	1	0.5	0.00147175	0	0.957709	1	0	0	0.89807	1	0.894493	1	0.923802	1	rs2534687	162	chr6_31493830	ENSG00000204498	NFKBIL1	0.000106837	0.107899	0.509479	0.0172465	0.759118	0.0182292	0.111184	0.0513485	0.0588006	0.116386	0.0773018	0.0427725	0.263769	0.0905112	0.0897695	0.138977	0.00809064	0.140314	0.584305	0.0288576	0.493171	0.0490808	0.0156314	0.140208	0.772072	0.0150049	0.965007	0.0030913	0.766208	0.0201435	0.775094	0.0164772	0.95922	0.0032683	0.998339	0.000182799	0.772362	-0.031249	0.0149907	0.0819127	0.49907	0.0152307	0.9141	0.00454232	0.00192464	0.0936215	0.00208786	0.0820969	0.328202	0.0399327	0.331428	0.0283872	0.245348	0.037305	0.870187	0.00621179	0.899996	0.00487434	0.0536382	0.326262	0.276399	0.0594706	0.555688	0.0178444	0.0129592	0.188199	0.98344	0.000491287	0.0887689	0.0536549	0.154757	0.0570685	0.746593	-0.0117576	0.76305	0.0171759	0.721204	0.0205111	0.026162	0.061561	0.0603252	0.0421894	0.210559	0.0657211	0.867236	0.00805655	0.227651	0.0410978	0.087169	0.0592317	0.664709	-0.0120869	0.494237	-0.0483056	0.813972	-0.0167904	0.282083	0.0252775	0/0	82	0	26	1	NA	NA	NA	NA
rs2534687_ENSG00000204516	ENSG00000204516	0.0858134	-0.0903278	0.478	0.549	1	0.461	-0.0626105	0.078	0.0651249	1	0.31566	1	0.142798	1	0.10308	1	0.084613	1	rs2534687	162	chr6_31493830	ENSG00000204516	MICB	1.67247e-25	0.503711	9.03452e-17	0.351115	3.84916e-11	0.553158	4.12852e-31	0.683298	5.83964e-07	0.376001	3.60507e-62	0.785597	1.34899e-05	0.436056	7.0217e-07	0.456262	2.68416e-06	0.359684	3.21428e-30	1.10137	3.97891e-44	1.19201	7.9631e-13	0.567205	2.44351e-11	0.541385	9.27479e-06	0.359649	5.57245e-08	0.354816	0.0427895	0.166248	5.49858e-06	0.405955	0.000747859	0.285031	6.01704e-05	0.433271	2.52449e-13	0.333518	1.01465e-32	0.541375	0.476533	0.0711555	1.57765e-08	0.293716	1.60914e-13	0.350616	1.09034e-15	0.452306	1.4778e-54	0.738363	1.24221e-14	0.400168	1.26904e-09	0.33666	1.90274e-05	0.192339	0.232876	0.155054	3.32789e-15	0.605599	2.57238e-22	0.393803	2.78584e-07	0.43814	1.22426e-13	0.349828	7.79504e-22	0.545303	0.00219314	0.250798	0.00124318	0.272808	1.77578e-07	0.332842	1.26092e-10	0.453682	4.79781e-55	0.794231	7.36124e-53	0.643591	0.166006	0.0581712	0.0365129	0.152845	3.84945e-21	0.48251	1.00057e-21	0.520451	1.57105e-17	0.326765	9.96896e-14	0.763012	6.38876e-12	0.78673	0.515416	0.0218487	0/0	82	0	26	1	NA	NA	NA	NA
rs2534687_ENSG00000204520	ENSG00000204520	0.309067	-0.0331701	0.784	0.827	1	0.479	-0.0229918	0.042	0.342128	1	0.517705	1	0.60041	1	0.544704	1	0.332867	1	rs2534687	162	chr6_31493830	ENSG00000204520	MICA	0.499953	0.0286962	0.79969	0.00966798	0.707414	0.0296502	0.190305	0.0615858	0.562331	-0.0442718	0.0425181	0.0944009	0.525215	0.070425	0.0509323	0.15547	0.00675277	0.239891	0.365878	0.115863	0.759576	0.0305414	0.0106956	0.183039	0.0312108	0.142049	0.756654	0.029307	0.00364639	0.234673	0.0983915	0.129757	0.123388	0.158371	0.395624	0.0702711	0.671633	0.0581044	0.511845	0.0338915	0.0026675	0.199803	0.306552	-0.11001	0.373115	0.0449937	0.607936	0.0313982	0.0619353	0.0983709	0.150266	0.0604827	0.089796	0.0787927	0.000402047	0.182313	0.809899	0.0131051	0.0358851	0.346161	0.261049	0.0747392	0.329497	0.0396171	0.994529	-0.00083822	0.939117	0.00343067	0.122236	0.0818403	0.560203	0.0382768	0.280597	0.090138	0.000333731	0.214229	0.133433	0.111748	0.0550222	0.0719117	0.00408719	0.117078	0.106178	-0.140856	0.123719	0.123894	0.588925	0.0359425	0.00989995	0.154547	0.0354751	0.0942582	0.141854	0.111415	0.658451	0.0327167	0.453134	0.0267345	0/0	82	0	26	1	NA	NA	NA	NA
rs2534687_ENSG00000204525	ENSG00000204525	0.260106	0.0952084	0.977	0.963	1	0.516	0.0659935	0.032	0.479739	1	0.314369	1	0.123732	1	0.0305187	1	0.265207	1	rs2534687	162	chr6_31493830	ENSG00000204525	HLA-C	0.77792	-0.011202	0.220193	0.0587503	0.903194	-0.0120057	0.285687	0.0747518	0.896201	0.0105248	0.702776	-0.0140118	0.0902978	0.18861	0.047925	0.169838	0.506937	0.0499799	0.375351	0.103515	0.0582049	0.150661	0.0482242	0.151757	0.00677516	0.203638	0.871125	0.0145331	0.0316975	0.18518	0.260493	0.0873061	0.202868	0.103177	0.278826	0.117814	0.902809	-0.0191217	0.89723	0.00634187	0.0608327	0.126475	0.792046	0.0281219	0.604303	-0.0326271	0.639276	0.0185682	0.0188284	0.165024	0.190097	0.0640254	0.592915	0.0310121	0.78318	0.0161513	0.509766	0.0346817	0.953692	0.0127318	0.472962	0.0676914	0.136466	0.073943	0.277677	-0.144615	0.0507684	0.0910436	0.915293	-0.00495507	0.398504	0.093329	0.0435883	0.168759	0.00227589	0.245496	0.0696415	0.155302	0.170198	0.0716124	0.0123803	0.112077	0.718464	-0.0259821	0.616327	-0.0433785	0.841004	0.0114117	0.17414	0.0752061	0.474819	0.0333241	0.422118	0.0897084	0.673379	-0.0533453	0.443551	-0.0243175	0/0	82	0	26	1	NA	NA	NA	NA
rs2534687_ENSG00000204531	ENSG00000204531	0.896628	0.00164541	0.014	0.012	1	0.501	0.00114051	0.002	0.900447	1	NA	NA	0.901018	1	0.901006	1	0.898968	1	rs2534687	162	chr6_31493830	ENSG00000204531	POU5F1	0.936095	-0.00429784	0.534606	0.0394003	0.401801	-0.0877507	0.00340502	0.193901	0.514916	-0.0515031	0.152161	0.0777755	0.850988	0.0263261	0.798536	0.030895	0.0516877	0.213953	0.919504	-0.0113235	0.47401	0.0734726	0.338087	0.101307	0.14846	0.162053	0.435613	0.0928509	0.103436	0.202063	0.878555	0.0166446	0.136506	0.179682	0.479391	0.0910301	0.851752	0.0309838	0.477648	0.0484499	0.848101	0.0130782	0.147286	0.171035	0.0326828	0.133444	0.543492	0.0239705	0.813886	0.0162393	0.00622945	0.182635	0.651842	0.0262922	0.884919	0.00875204	0.631683	0.0258821	0.580917	0.108243	0.783094	0.021931	0.480948	-0.0424121	0.14326	-0.179143	0.053092	0.0984838	0.12043	0.101611	0.636526	-0.0538945	0.895366	-0.010267	0.449832	0.0678525	0.56345	-0.043277	0.936977	0.0047243	0.07792	0.0916394	0.878076	-0.00793058	0.0926821	0.155051	0.00492744	0.135799	0.634578	0.0330856	0.204881	0.0665345	0.716436	0.0377837	0.338546	0.10205	0.377303	0.0295076	0/0	82	0	26	1	NA	NA	NA	NA
rs2534687_ENSG00000204536	ENSG00000204536	0.314492	-0.0490174	0.49	0.543	1	0.478	-0.0339763	0.044	0.296744	1	0.564998	1	0.435218	1	0.38389	1	0.319277	1	rs2534687	162	chr6_31493830	ENSG00000204536	CCHCR1	0.138942	0.0567161	0.00737911	0.0914947	0.96104	-0.00264619	0.03956	0.0957254	0.483672	0.0379272	0.644291	0.0164761	0.775324	-0.0283896	0.364081	0.0697338	0.924097	-0.00595235	0.0798831	0.135327	0.00757911	0.223931	0.116044	-0.108284	0.361162	0.0605137	0.242589	-0.0953154	0.131645	-0.110315	0.152214	-0.0961125	0.863305	0.0128864	0.602007	0.0481884	0.82876	-0.0261858	0.0703739	0.0671446	0.212944	-0.0305329	0.232146	-0.132933	0.156417	0.0529392	0.107218	0.0559135	0.0530503	0.0879001	0.0812183	0.068291	0.667849	-0.0149498	0.109779	0.0699836	0.260044	-0.0424312	0.708785	-0.07301	0.423724	0.0572881	0.0127501	0.0957101	0.969604	0.00366868	0.478112	-0.0285686	0.98482	-0.000698769	0.732334	0.0188259	0.90989	0.00754607	0.261643	0.0636721	0.468609	0.0355013	0.113379	0.0689174	0.0424428	0.0732195	0.965604	0.00350427	0.0689666	0.119202	0.316407	0.0435951	0.118608	-0.0849146	0.162763	0.0494057	0.131328	0.0933745	0.380789	0.0605621	0.0546439	0.0583985	0/0	82	0	26	1	NA	NA	NA	NA
rs2534687_ENSG00000204539	ENSG00000204539	0.0133822	0.0246474	0.022	0.006	0.655728	0.508	0.0170843	0.016	0.178211	1	1	1	0.192243	1	0.183284	1	0.110111	1	rs2534687	162	chr6_31493830	ENSG00000204539	CDSN	NA	NA	NA	NA	NA	NA	NA	NA	NA	NA	NA	NA	NA	NA	NA	NA	NA	NA	NA	NA	NA	NA	NA	NA	NA	NA	NA	NA	NA	NA	NA	NA	NA	NA	NA	NA	NA	NA	NA	NA	NA	NA	NA	NA	NA	NA	NA	NA	NA	NA	NA	NA	NA	NA	NA	NA	NA	NA	NA	NA	NA	NA	NA	NA	NA	NA	NA	NA	NA	NA	NA	NA	NA	NA	NA	NA	NA	NA	0.53636	-0.0195636	0.186524	-0.0284561	NA	NA	NA	NA	NA	NA	NA	NA	NA	NA	NA	NA	0.338403	-0.101228	NA	NA	0/0	82	0	26	1	NA	NA	NA	NA
rs2534687_ENSG00000204540	ENSG00000204540	0.862986	0.0137397	0.212	0.216	1	0.5	0.00952362	0	0.997592	1	0.679652	1	0.786266	1	0.769335	1	0.866975	1	rs2534687	162	chr6_31493830	ENSG00000204540	PSORS1C1	0.0029793	-0.154915	0.00190001	-0.163946	0.161567	-0.150276	0.000874272	-0.235994	0.102114	-0.151963	0.0885414	-0.101236	0.00876401	-0.343307	0.022866	-0.248683	0.914189	-0.0124132	0.0384289	-0.238585	0.646412	-0.0497835	0.234621	-0.109204	0.260661	-0.106831	0.121024	-0.177729	0.00585746	-0.296331	0.221749	-0.13722	0.0264067	-0.255004	0.194431	-0.172185	0.049218	-0.261313	5.51028e-05	-0.225723	0.045083	-0.102455	0.220137	-0.159725	0.0108504	-0.191683	0.000324186	-0.270118	0.0272448	-0.172471	0.0045989	-0.197168	0.00854854	-0.156581	0.0257225	-0.154924	0.00433572	-0.217602	0.952996	0.00925628	0.193801	-0.130906	0.00443892	-0.178878	0.603165	-0.0609689	0.313183	-0.0538124	0.00020169	-0.246415	0.590325	-0.0502579	0.152776	-0.124663	0.368544	-0.0655003	0.00640395	-0.267249	0.0102466	-0.144821	0.00260403	-0.128123	0.700806	0.0338636	0.263444	-0.112552	0.150356	-0.103341	0.154994	0.0692677	3.55447e-06	-0.282352	0.317417	-0.0974918	0.0654417	-0.189437	NA	NA	0/0	82	0	26	1	NA	NA	NA	NA
rs2534687_ENSG00000206337	ENSG00000206337	0.514507	-0.0133748	0.027	0.037	1	0.495	-0.00927069	0.01	0.431099	1	0	0	0.481074	1	0.475064	1	0.47856	1	rs2534687	162	chr6_31493830	ENSG00000206337	HCP5	0.307786	-0.0341372	0.814876	-0.00891485	0.217964	-0.1063	0.00838359	-0.0929988	0.764701	-0.0157752	0.0116613	-0.0630061	0.64206	0.0431248	0.309717	-0.0891869	0.654086	-0.0293413	0.127847	-0.142699	0.143495	-0.1108	0.717098	-0.0253294	0.114633	-0.0969058	0.193311	-0.0845649	0.0306736	0.150967	0.429229	-0.055456	0.430151	-0.0594002	0.169503	-0.127449	0.508459	0.0792309	0.299776	-0.0480596	5.693e-07	-0.296024	0.0012366	-0.302994	0.112426	-0.0713559	0.2094	-0.0402623	0.123216	-0.0778274	0.0338958	-0.0938282	0.141786	-0.061477	0.135965	-0.0742561	0.0068097	-0.0991838	0.352533	-0.179289	0.980896	0.00166706	0.637768	-0.0163421	0.972213	0.00388405	0.564341	-0.0221147	0.0737442	-0.0695176	0.301293	0.0805997	0.312032	-0.0569709	0.442368	0.058022	0.595496	0.0423377	0.00377079	-0.088028	0.00150196	-0.104656	0.668793	-0.0220431	0.0405023	-0.133716	0.926461	0.00407029	2.21621e-05	-0.22343	0.0421354	-0.0781793	0.535307	0.0598296	0.0787302	-0.166799	0.283648	0.0352657	0/0	82	0	26	1	NA	NA	NA	NA
rs2534687_ENSG00000206344	ENSG00000206344	0.209049	-0.031412	0.032	0.056	1	0.488	-0.0217731	0.024	0.101721	1	0	0	0.127603	1	0.125813	1	0.145478	1	rs2534687	162	chr6_31493830	ENSG00000206344	HCG27	0.117683	0.0691006	0.165624	0.0661611	0.503294	0.0560201	0.208275	0.043103	0.749184	0.019764	0.427683	0.0287663	0.93452	0.00944563	0.0588205	0.166754	0.0618136	0.169	0.0995659	0.133533	0.0977696	0.117234	0.0264484	0.178558	0.78725	0.0230295	0.29656	0.0994706	0.00594814	0.263847	0.252819	0.0962739	0.272018	0.111902	0.765242	0.0378746	0.149644	0.192499	0.713237	0.0211444	0.0663515	0.0784093	0.72894	0.0312568	0.0671189	0.0919877	0.139077	0.0730059	0.0261771	0.100347	0.0987372	0.0702415	0.0176187	0.0914942	0.0600755	0.0939368	0.0620516	0.0855522	0.370124	0.142296	0.335174	0.0776512	0.0222149	0.0911791	0.66928	0.0495343	0.0951555	0.0583294	0.0282855	0.104735	0.0110757	0.192193	0.314999	0.0774263	0.775191	-0.0240124	0.0260902	0.146047	0.219338	0.0633629	0.229112	0.0550947	0.297998	0.0747841	0.574337	0.0332912	0.240641	0.0719081	0.628423	0.0282744	0.276113	0.0397667	0.154737	0.103437	0.103918	0.109785	0.746223	-0.00665238	0/0	82	0	26	1	NA	NA	NA	NA
rs2534687_ENSG00000213719	ENSG00000213719	0.815254	0.0140936	0.253	0.247	1	0.503	0.00976895	0.006	0.852516	1	0.750535	1	0.775759	1	0.772281	1	0.8175	1	rs2534687	162	chr6_31493830	ENSG00000213719	CLIC1	0.808362	-0.00519694	0.0948403	-0.0400165	0.489204	-0.036874	0.0854713	-0.0411161	0.498063	-0.0287069	0.875666	-0.00300344	0.221474	0.0589347	0.577507	-0.0295268	0.18406	-0.0517214	0.148955	-0.0867378	0.573809	-0.0261683	0.071897	-0.066045	0.158949	-0.0584329	0.810196	-0.00987714	0.0434983	-0.0789235	0.201383	0.0500631	0.178128	-0.0571917	0.835431	0.011023	0.11229	-0.110254	0.508506	-0.0127799	0.304661	-0.0136063	0.329923	0.0605393	0.302326	0.0333429	0.757608	-0.00550651	0.891715	0.00415773	0.394612	-0.0190035	0.0284462	-0.0543957	0.884632	-0.0036166	0.955365	0.00139758	0.0629426	0.133151	0.292728	-0.0335	0.00334948	-0.0541298	0.500253	0.0315548	0.344217	-0.0212676	0.57301	-0.0107782	0.395799	-0.0490775	0.536328	-0.0167662	0.485536	-0.0219284	0.282733	-0.0487004	0.0626799	-0.0349307	0.850515	0.00307605	0.528622	0.0239552	0.127998	-0.0479701	0.0988904	-0.040334	0.00948334	-0.106922	0.658042	0.00887248	0.691634	-0.024944	0.379001	0.0692851	0.117476	-0.0187323	0/0	82	0	26	1	NA	NA	NA	NA
rs2534687_ENSG00000213722	ENSG00000213722	0.882639	-0.00232026	0.023	0.025	1	0.499	-0.00160828	0.002	0.860099	1	0	0	0.893261	1	0.892352	1	0.880442	1	rs2534687	162	chr6_31493830	ENSG00000213722	DDAH2	0.617039	-0.012805	0.170703	-0.0355459	0.34142	-0.0523853	0.140912	-0.0391145	0.536395	-0.0353223	0.940633	-0.00157966	0.474909	-0.03611	0.378392	-0.0353963	0.671906	-0.0145915	0.0155551	-0.119027	0.0109121	-0.113714	0.0130794	-0.0786963	0.11732	-0.0540501	0.556863	-0.0269518	0.000179023	-0.247016	0.568363	-0.0198437	0.146673	-0.0534015	0.537653	-0.0385054	0.0683994	-0.134579	0.575212	-0.0173692	0.0840307	-0.0442834	0.788178	0.0279722	0.886257	-0.00477043	0.576843	-0.021199	0.609295	-0.0136367	0.540804	-0.0187332	0.0530157	-0.0369864	0.223304	-0.0303631	0.649599	0.0117278	0.404025	-0.0936801	0.0184473	-0.142349	0.467223	-0.0192235	0.519523	-0.0707106	0.00158788	-0.059524	0.0131435	-0.0489676	0.301458	-0.0643286	0.14584	-0.060104	0.0442304	-0.0704269	0.182262	-0.0664799	0.844985	0.0073319	0.585027	-0.0153745	0.0351442	-0.093193	0.300315	-0.0451693	0.482174	-0.0211067	0.396343	-0.0382716	0.303245	-0.0251872	0.625898	0.036916	0.682706	-0.0220324	0.566024	-0.00967099	0/0	82	0	26	1	NA	NA	NA	NA
rs2534687_ENSG00000213760	ENSG00000213760	0.537075	-0.00552383	0.002	0.006	1	0.498	-0.00382882	0.004	0.3331	1	NA	NA	0.352464	1	0.352437	1	0.412927	1	rs2534687	162	chr6_31493830	ENSG00000213760	ATP6V1G2	0.0482662	-0.0955331	0.0952566	-0.0899219	0.545886	-0.0480764	0.203822	-0.0698418	0.832088	-0.0161232	0.0618317	-0.0885686	0.200042	-0.0531688	0.211024	-0.0432994	0.930908	-0.00275711	0.901684	0.00569694	0.287061	-0.046267	0.355998	-0.0252606	0.729598	-0.00882973	0.926585	-0.00257543	0.862661	-0.00609817	0.294208	-0.0411067	0.731143	0.0126175	0.181999	-0.0974141	0.337945	0.0602238	0.231452	-0.0696819	0.00774115	-0.103932	0.573945	0.0564485	0.826409	-0.00753757	0.695322	0.0119681	0.5708	-0.0344335	0.251852	-0.0641806	0.442692	-0.0333608	0.43172	-0.0446344	0.428371	0.0455105	0.510946	0.103599	0.288273	0.101369	0.725183	-0.0163594	0.936536	-0.00992698	0.921798	-0.00437728	0.0135858	-0.119278	0.545089	-0.056095	0.802222	-0.02044	0.0696045	-0.126681	0.649588	-0.034161	0.0652713	-0.110599	0.87357	0.00828402	0.00237709	0.177857	0.0952983	0.118238	0.738792	0.0155014	0.611233	-0.0280485	0.0849057	-0.0664962	0.715232	-0.041083	0.207512	-0.109733	0.22435	0.0525203	0/0	82	0	26	1	NA	NA	NA	NA
rs2534687_ENSG00000228789	ENSG00000228789	0.264351	-0.0140127	0.003	0.012	1	0.495	-0.00971284	0.01	0.0234043	1	NA	NA	0.0407321	1	0.0407151	1	0.0871403	1	rs2534687	162	chr6_31493830	ENSG00000228789	HCG22	0.114246	-0.0837374	0.0111346	-0.144538	NA	NA	0.989645	0.000819571	0.111765	-0.125317	0.177516	0.0646983	0.867252	-0.0218038	0.637472	-0.0534342	0.544948	0.0584028	0.970427	-0.00454959	0.257096	-0.106298	0.944105	0.00629045	0.531202	0.0662993	0.59368	0.0460818	0.722252	0.0359991	0.461382	0.0724223	0.204638	0.135599	0.998086	-0.00023734	0.212591	0.163216	0.557224	0.0405794	NA	NA	0.135024	-0.204038	0.887581	-0.0109693	0.723383	-0.0254301	0.839209	0.0143653	0.0357344	-0.0815267	0.115179	-0.100403	0.0166169	-0.180578	0.0396415	-0.144047	NA	NA	NA	NA	0.0689956	-0.115398	0.785409	-0.0300839	0.880828	-0.00820524	0.171525	-0.0897978	NA	NA	NA	NA	0.359681	-0.0733431	0.669181	0.0409161	0.29951	-0.0641924	0.128431	-0.0830027	0.724636	-0.0420918	0.604748	-0.0539716	0.198197	0.102619	NA	NA	0.0012642	-0.181141	0.228795	-0.147648	0.147371	-0.100464	NA	NA	0/0	82	0	26	1	NA	NA	NA	NA
rs2534687_ENSG00000234006	ENSG00000234006	0.0253303	0.00167814	0.001	0	1	0.501	0.0011632	0.002	0.664376	1	NA	NA	0.996263	1	0.994235	1	0.542805	1	rs2534687	162	chr6_31493830	ENSG00000234006	DDX39B-AS1	NA	NA	NA	NA	NA	NA	NA	NA	NA	NA	NA	NA	0.312973	-0.1412	0.863726	-0.0211641	0.171359	-0.161854	0.698301	-0.0341093	0.591946	0.0396257	0.341914	-0.0975388	0.993707	0.000880033	0.683115	0.053134	0.967743	-0.00505122	0.703413	0.0462245	0.287388	-0.132206	0.759318	-0.0428013	0.0858302	0.262324	NA	NA	0.162215	-0.0917641	0.084866	0.22847	NA	NA	0.564641	0.0454459	NA	NA	NA	NA	NA	NA	NA	NA	NA	NA	0.345144	0.225485	NA	NA	NA	NA	NA	NA	NA	NA	0.714743	0.0252524	NA	NA	NA	NA	0.817177	-0.024047	0.724387	-0.037404	NA	NA	NA	NA	0.0513781	0.227128	0.503378	-0.0684427	NA	NA	0.226674	0.0714422	0.839843	0.0123482	NA	NA	NA	NA	NA	NA	0/0	82	0	26	1	NA	NA	NA	NA
rs2534687_ENSG00000234745	ENSG00000234745	0.893821	-0.00819787	0.861	0.864	1	0.496	-0.00568233	0.008	0.87739	1	0.990916	1	0.917037	1	0.869589	1	0.892621	1	rs2534687	162	chr6_31493830	ENSG00000234745	HLA-B	0.115967	-0.0483907	0.839785	0.00742828	0.587697	-0.0483715	0.0271538	-0.0915789	0.555687	-0.0275138	0.0659208	-0.0431848	0.0501496	0.14958	0.559481	0.0454432	0.555068	0.0337768	0.012165	-0.230984	0.0562279	-0.13729	0.369267	-0.0470562	0.933169	-0.00458135	0.491496	0.0436121	0.774318	0.0186314	0.716062	-0.0220944	0.794461	-0.0150029	0.668278	-0.0357267	0.705931	-0.0355619	0.689063	-0.0143402	0.0175291	-0.131342	0.95284	-0.00463747	0.872364	-0.00720963	0.641531	0.0150119	0.854679	0.00852903	0.879069	0.00612206	0.313632	-0.0372541	0.825525	-0.00863629	0.188758	-0.0397898	0.717501	-0.0482287	0.956271	0.0038096	0.859467	-0.00530142	0.84855	0.0245333	0.420817	-0.0240163	0.233304	-0.0440956	0.585188	-0.0423753	0.699311	0.0223015	0.886114	0.00868355	0.0403876	0.150696	0.371988	-0.032986	0.109097	-0.0549542	0.241388	0.0796806	0.0108585	-0.163328	0.819428	0.0114643	0.288319	0.0650533	0.0533971	-0.0630816	0.691817	0.0333748	0.931774	-0.00976188	0.1419	-0.0389859	0/0	82	0	26	1	NA	NA	NA	NA
rs2534687_ENSG00000237080	ENSG00000237080	0.023963	0.0375705	0.042	0.019	1	0.512	0.0260419	0.024	0.137461	1	0	0	0.132511	1	0.1233	1	0.0902538	1	rs2534687	162	chr6_31493830	ENSG00000237080	NA	NA	NA	NA	NA	NA	NA	NA	NA	NA	NA	NA	NA	NA	NA	NA	NA	NA	NA	0.530083	-0.0805722	0.822031	0.0242205	NA	NA	NA	NA	NA	NA	NA	NA	NA	NA	NA	NA	NA	NA	NA	NA	0.199909	-0.081724	NA	NA	NA	NA	0.51011	0.0439986	0.15523	-0.058853	NA	NA	NA	NA	NA	NA	NA	NA	NA	NA	0.836979	0.047403	NA	NA	NA	NA	0.99758	-0.000355763	NA	NA	NA	NA	0.558904	0.0707592	NA	NA	0.165521	-0.132209	0.628076	0.027226	NA	NA	NA	NA	0.379273	0.0613575	0.686797	0.0413764	0.393127	-0.0518275	0.829437	-0.0185351	0.775473	0.0169493	0.0643178	-0.212708	0.336522	0.13242	NA	NA	0/0	82	0	26	1	NA	NA	NA	NA
rs2534687_ENSG00000240053	ENSG00000240053	0.41976	0.0105642	0.019	0.012	1	0.503	0.00732256	0.006	0.523781	1	0	0	0.513325	1	0.509652	1	0.486921	1	rs2534687	162	chr6_31493830	ENSG00000240053	LY6G5B	0.903182	-0.00263914	0.5341	0.0159598	0.955616	0.00259547	0.113039	0.046548	0.669336	0.019682	0.209517	0.0258966	0.71562	0.0254892	0.263313	-0.0661887	0.423507	0.0347247	0.32895	0.0446942	0.537845	0.028353	0.739722	0.0149322	0.368309	-0.0384588	0.86661	0.00888644	0.445975	-0.0434845	0.0611122	0.097275	0.514713	0.0329028	0.547251	-0.0394553	0.271883	0.10252	0.845593	-0.0065648	0.279677	0.0396073	0.877335	-0.0139497	0.876008	0.00535953	0.728007	0.012356	0.122253	0.0570921	0.600131	-0.0155922	0.911149	0.00303927	0.302509	0.0301876	0.356551	0.024514	0.31258	0.144054	0.95826	0.00272832	0.136953	0.0320435	0.510003	-0.043146	0.293067	0.0241496	0.0320147	0.0505635	0.703122	0.0208193	0.290742	0.0504163	0.548053	0.0315235	0.557905	0.0321242	0.354149	0.019131	0.299429	0.0195065	0.847108	0.0105428	0.532544	0.0344656	0.263696	-0.0445209	0.670708	0.0178427	0.567768	0.0139155	0.123064	0.119151	0.0314958	0.16117	0.290318	0.0207685	0/0	82	0	26	1	NA	NA	NA	NA
rs2534687_ENSG00000244731	ENSG00000244731	0.398372	-0.00753548	0.001	0.006	1	0.497	-0.0052232	0.006	0.0504719	1	NA	NA	0.0907062	1	0.090674	1	0.165183	1	rs2534687	162	chr6_31493830	ENSG00000244731	C4A	1.24958e-10	-0.313211	3.46306e-09	-0.236572	0.0776733	-0.126171	1.45833e-11	-0.348054	0.000107841	-0.328996	1.99086e-07	-0.223388	0.00215954	-0.249966	0.000428415	-0.285618	2.02994e-07	-0.353773	2.485e-06	-0.515674	1.08275e-05	-0.397201	3.45304e-05	-0.288838	0.000115114	-0.259197	0.000266225	-0.273968	6.58276e-05	-0.303868	0.00821203	-0.210521	0.000146181	-0.282192	0.0114275	-0.190314	0.00103426	-0.349751	3.61366e-08	-0.267419	7.42004e-10	-0.239425	2.65109e-05	-0.553975	9.02805e-07	-0.254475	2.39184e-06	-0.254035	4.8726e-06	-0.2701	4.11679e-10	-0.315687	6.51761e-09	-0.225431	3.34547e-06	-0.222215	3.30594e-06	-0.217187	0.0157232	-0.351941	0.000161262	-0.226634	5.013e-13	-0.33148	0.0576727	-0.194141	8.17956e-08	-0.228549	6.97995e-10	-0.312588	6.97375e-05	-0.281436	0.000382511	-0.20165	0.000595457	-0.204308	0.000426532	-0.21731	1.51215e-08	-0.362836	7.87641e-12	-0.346865	0.00634111	-0.230957	2.44492e-06	-0.467271	0.000167049	-0.235258	3.90156e-11	-0.434493	3.8926e-09	-0.251032	0.0437889	-0.21206	0.000636383	-0.342351	3.231e-09	-0.311017	0/0	82	0	26	1	NA	NA	NA	NA
rs2534687_ENSG00000261272	ENSG00000261272	0.41993	-0.00720001	0.001	0.006	1	0.497	-0.00499067	0.006	0.0879333	1	NA	NA	0.127783	1	0.127749	1	0.206319	1	rs2534687	162	chr6_31493830	ENSG00000261272	MUC22	NA	NA	NA	NA	NA	NA	NA	NA	NA	NA	NA	NA	NA	NA	NA	NA	NA	NA	NA	NA	NA	NA	NA	NA	NA	NA	NA	NA	NA	NA	NA	NA	NA	NA	NA	NA	NA	NA	NA	NA	NA	NA	NA	NA	NA	NA	NA	NA	NA	NA	0.000209887	-0.171857	NA	NA	NA	NA	NA	NA	NA	NA	NA	NA	NA	NA	NA	NA	NA	NA	NA	NA	NA	NA	NA	NA	NA	NA	NA	NA	NA	NA	NA	NA	NA	NA	NA	NA	NA	NA	0.0808519	0.137541	NA	NA	NA	NA	0.282595	-0.0833181	NA	NA	0/0	82	0	26	1	NA	NA	NA	NA
rs2534687_ENSG00000272221	ENSG00000272221	0.464967	-0.0065293	0.002	0.006	1	0.498	-0.00452577	0.004	0.180018	1	NA	NA	0.212831	1	0.212796	1	0.289305	1	rs2534687	162	chr6_31493830	ENSG00000272221	NA	0.230693	-0.0715981	0.144618	-0.0936275	0.159096	-0.141665	0.0365173	-0.15779	0.409928	-0.0891809	0.477052	-0.0442786	0.923053	0.0116653	0.900314	0.0122443	0.214383	0.139429	0.119513	0.185033	0.879961	0.0146706	0.409872	0.0722031	0.241301	0.119291	0.874279	-0.0183187	0.303087	0.102224	0.482041	-0.0652513	0.58079	-0.0662387	0.780386	0.0373168	0.862195	0.0280194	0.0474381	-0.154547	0.683469	-0.0282363	0.0726858	-0.245144	0.0761714	-0.136432	0.0525571	-0.151265	0.653577	-0.0367923	0.0766929	-0.105507	0.331548	-0.0675545	0.727044	-0.0271163	0.372287	-0.0691494	0.951688	0.0118697	0.873082	0.0139731	0.569603	-0.0379412	0.480175	-0.0910939	0.0307482	-0.113139	0.0563823	-0.120192	0.44157	0.0713587	0.718174	0.0364838	0.724631	0.0257769	0.571393	0.0528558	0.774322	-0.0190993	0.437029	0.0448226	0.176449	-0.167417	0.904419	-0.0125062	0.437299	-0.0711578	0.0224417	0.168173	0.89318	-0.00739731	0.993081	0.00105831	0.80948	-0.0287068	0.0197821	-0.0985613	0/0	82	0	26	1	NA	NA	NA	NA
rs2534687_ENSG00000272501	ENSG00000272501	0.409839	-0.0208112	0.05	0.068	1	0.491	-0.0144252	0.018	0.299445	1	0	0	0.427171	1	0.408499	1	0.383129	1	rs2534687	162	chr6_31493830	ENSG00000272501	NA	0.899226	-0.00578281	0.540834	-0.0281159	0.983483	-0.00166684	0.502858	0.0307244	0.769295	-0.0198327	0.773635	0.0130346	0.676752	-0.0444549	0.320299	0.0844704	0.496096	-0.0626287	0.494171	-0.0546907	0.214947	-0.0775701	0.465551	0.0533422	0.376816	0.0774368	0.0921284	-0.157963	0.946671	0.00535406	0.910624	-0.00837849	0.475284	0.0771942	0.105294	-0.158548	0.523246	-0.0938527	0.1331	-0.0879079	0.616281	-0.0236266	0.456193	-0.0713133	0.655165	-0.0233887	0.417772	0.0427844	0.996502	0.000255043	0.60514	-0.0221817	0.7425	-0.0163937	0.725742	-0.019941	0.120754	-0.0729259	0.455575	0.122903	0.548348	-0.039379	0.761912	0.0146487	0.745951	-0.031382	0.918329	0.00357469	0.532943	0.0307202	0.230991	0.0840831	0.304735	0.0760932	0.115004	-0.103696	0.0978456	0.121115	0.592423	-0.0285509	0.76371	-0.0131753	0.624541	-0.0291202	0.202866	-0.0788709	0.481703	-0.0437496	0.0140009	-0.136122	0.417784	-0.034316	0.932613	0.00638079	0.871921	-0.0116121	0.0142461	-0.0579722	0/0	82	0	26	1	NA	NA	NA	NA
rs2534687_ENSG00000286940	ENSG00000286940	0.813424	-0.00378145	0.027	0.031	1	0.498	-0.0026211	0.004	0.754533	1	0	0	0.846872	1	0.841106	1	0.810543	1	rs2534687	162	chr6_31493830	ENSG00000286940	MICB-DT	NA	NA	NA	NA	NA	NA	NA	NA	NA	NA	NA	NA	NA	NA	NA	NA	NA	NA	NA	NA	NA	NA	NA	NA	NA	NA	NA	NA	NA	NA	NA	NA	NA	NA	NA	NA	NA	NA	NA	NA	NA	NA	NA	NA	NA	NA	NA	NA	NA	NA	NA	NA	NA	NA	NA	NA	NA	NA	NA	NA	NA	NA	NA	NA	NA	NA	NA	NA	NA	NA	NA	NA	NA	NA	NA	NA	NA	NA	NA	NA	NA	NA	NA	NA	NA	NA	NA	NA	NA	NA	NA	NA	NA	NA	NA	NA	NA	NA	0/0	82	0	26	1	NA	NA	NA	NA
rs2563296_ENSG00000112852	ENSG00000112852	0.387518	0.0204114	0.036	0.023	1	0.507	0.0141481	0.014	0.501869	1	0	0	0.489456	1	0.486193	1	0.460644	1	rs2563296	88	chr5_140719310	ENSG00000112852	PCDHB2	0.90286	-0.00716453	0.693784	-0.026451	0.405802	0.0785414	0.707521	0.0303641	0.18307	0.126844	0.017897	-0.130721	0.0980556	-0.219826	0.333228	-0.106263	0.143917	-0.131238	0.303195	0.124907	0.531205	-0.0668604	0.681495	0.0418574	0.810937	0.0226449	0.387408	-0.0855746	0.770643	0.0337771	0.21154	-0.10791	0.446592	0.0752934	0.144204	0.211136	0.761899	0.0426179	0.95506	-0.00361453	0.212043	-0.0678073	NA	NA	0.610468	0.0224693	0.360432	-0.0339355	0.859103	-0.01249	0.955977	0.00381055	0.0245181	-0.131585	0.0909618	0.105789	0.602901	-0.032221	0.202104	0.226156	NA	NA	0.152412	-0.0777082	0.0632119	-0.230029	0.439758	-0.0360169	0.890149	-0.00757382	0.384195	0.0858975	0.126555	-0.142203	0.0601604	-0.17868	0.0152375	0.229117	0.0523554	-0.123823	0.363965	-0.0538892	0.710559	-0.0210251	0.18165	-0.115017	0.206298	-0.0597253	0.524411	-0.0273246	0.524103	0.035948	0.225513	0.146949	0.726174	-0.0425443	NA	NA	0/0	36	0	74	0	NA	NA	NA	NA
rs2563296_ENSG00000112855	ENSG00000112855	0.720564	-0.0112405	0.066	0.08	1	0.493	-0.00779132	0.014	0.627065	1	0	0	0.779772	1	0.770891	1	0.716516	1	rs2563296	88	chr5_140719310	ENSG00000112855	HARS2	0.335489	0.0330686	0.000335129	0.0924059	0.987746	0.000874549	0.24846	0.0417243	0.101925	0.093653	0.195788	0.040257	0.923605	0.00944603	0.684544	-0.0374215	0.00016677	0.23565	0.0642654	0.108545	0.0107521	0.14319	0.120707	0.0936004	0.0265466	0.166353	0.00912059	0.220037	0.0431389	0.164034	0.000813828	0.243059	0.0996693	0.133189	0.0906379	0.153922	0.5677	0.0655786	0.262848	0.0482407	0.000301461	0.0826549	0.204753	0.106623	0.0378369	0.079929	3.01353e-06	0.136333	0.200686	0.0606958	0.0169713	0.086524	0.00133885	0.105262	0.0519862	0.0687274	0.0070577	0.0756534	0.112099	0.305678	0.995994	0.000390402	0.120726	0.0376749	0.830253	0.0187179	0.0168037	0.058734	0.000235289	0.115946	0.294683	0.0501137	0.808101	0.0132932	0.0105757	0.147898	0.116638	0.101491	0.220357	0.0378949	9.84395e-05	0.138509	0.263118	0.0670255	0.00650379	0.132307	0.00264285	0.0899992	0.352024	0.0236586	0.618315	0.0153226	0.753099	-0.0250843	0.199019	0.145815	0.00609439	-0.052007	0/0	36	0	74	0	NA	NA	NA	NA
rs2563296_ENSG00000113068	ENSG00000113068	0.578313	0.0238012	0.153	0.125	1	0.513	0.0164977	0.026	0.498918	1	0.350716	1	0.665941	1	0.664017	1	0.576584	1	rs2563296	88	chr5_140719310	ENSG00000113068	PFDN1	0.180069	0.0445277	0.126085	0.0569172	0.781445	0.0194892	0.253367	0.0389352	0.205941	0.0582151	0.234185	0.0318951	0.0610745	-0.0917103	0.0667013	-0.107214	0.0273738	-0.107986	0.589938	-0.0240114	0.620547	-0.0309013	0.709363	0.0161402	0.785443	-0.0101262	0.905844	-0.00508958	0.168096	-0.0834939	0.130368	-0.062031	0.361716	-0.0423012	0.0292378	0.130859	0.00331682	-0.210877	0.0577375	0.0520715	0.0433909	0.0535839	0.735817	0.0231108	0.343775	0.0380506	0.472425	0.0212936	0.518042	-0.0302399	0.783435	0.00908072	0.398172	0.0271061	0.0829783	0.0672883	0.271184	0.0417703	0.615453	0.0601195	0.470629	0.0637049	0.575095	-0.0192776	0.402554	-0.0492464	0.0315899	0.0786994	0.843433	0.00469793	0.942101	-0.00471973	0.231025	0.068281	0.921785	-0.00569611	0.770312	-0.0157911	0.906988	0.00379443	0.718603	-0.00970215	0.156198	0.0626793	0.431824	0.0337861	0.477353	0.0231804	0.161182	0.0304888	0.089655	0.0453686	0.703154	-0.0242464	0.546898	-0.0433277	0.0673778	0.0440997	0/0	36	0	74	0	NA	NA	NA	NA
rs2563296_ENSG00000113070	ENSG00000113070	0.124594	0.0371816	0.046	0.023	1	0.512	0.0257723	0.024	0.295174	1	0	0	0.2841	1	0.274075	1	0.234479	1	rs2563296	88	chr5_140719310	ENSG00000113070	HBEGF	0.423129	0.0239161	0.136555	-0.0616891	0.258196	-0.0847158	0.460077	0.0355806	0.411713	-0.0474716	0.240559	-0.0405286	0.701948	-0.027135	0.538681	0.0600874	0.172566	-0.0839139	0.941357	-0.00481902	0.777744	-0.0189479	0.329442	-0.0629955	0.860001	0.011189	0.708577	-0.02224	0.617603	-0.0319168	0.246212	-0.0672595	0.021917	-0.164	0.850539	-0.0196452	0.0699087	0.170855	0.112192	-0.0537444	0.385113	-0.0259508	0.50676	0.0804052	0.187565	0.0660202	0.0594697	-0.081544	0.713003	0.0166888	0.294896	-0.0394363	0.617076	0.0169942	0.850114	-0.0083378	0.00800108	0.11937	0.29632	-0.145188	0.151503	-0.119258	0.229252	0.0386226	0.434648	-0.0704552	0.166893	-0.0530171	0.600814	0.0186716	0.373624	0.052814	0.0536721	-0.10355	0.11259	0.0802267	0.84837	-0.0133859	0.815033	-0.00826707	0.746079	-0.0106499	0.0842247	-0.153227	0.62041	-0.0394959	0.566001	0.0243507	0.918628	0.00547199	0.289479	0.0390372	0.439737	-0.0611161	0.724139	-0.0342256	0.311267	0.0270223	0/0	36	0	74	0	NA	NA	NA	NA
rs2563296_ENSG00000113073	ENSG00000113073	0.382291	-0.0143224	0.001	0.011	1	0.495	-0.0099275	0.01	0.0191478	0.593582	NA	NA	0.0504194	1	0.0503862	1	0.124761	1	rs2563296	88	chr5_140719310	ENSG00000113073	SLC4A9	0.764435	0.0162847	0.243213	0.0505326	0.22801	-0.111953	0.998988	-8.76931e-05	0.129886	-0.108652	0.592617	0.0294988	0.656861	0.0400869	0.340284	0.0955075	0.291655	0.0811453	0.539541	0.0724225	0.0561931	0.182253	0.13777	0.102485	0.229669	0.0981456	0.696842	-0.02509	0.152256	0.117404	0.3125	-0.0882092	0.223152	-0.103538	0.659286	-0.0457099	0.231434	0.106391	0.276092	0.0713322	NA	NA	NA	NA	0.36497	0.0699872	0.812989	-0.0164109	0.0450844	0.145353	0.246562	0.0719131	0.548066	0.0356339	0.692106	-0.024333	NA	NA	0.595889	0.0611795	NA	NA	0.278374	0.058031	0.961182	-0.00586048	0.0666182	0.0948991	0.0529638	0.106478	NA	NA	0.358822	0.0752629	0.552184	0.0455757	0.461097	-0.056964	0.332403	0.0532318	0.00974753	0.13947	0.147397	-0.186997	0.335385	-0.0898378	0.775545	0.0218341	0.0139142	0.166276	2.42031e-05	0.204917	0.346702	-0.138103	0.0625344	0.224241	0.324906	-0.0360786	0/0	36	0	74	0	NA	NA	NA	NA
rs2563296_ENSG00000113108	ENSG00000113108	0.000528483	0.0039562	0.003	0	0.016383	0.501	0.00274223	0.002	0.622919	1	NA	NA	0.993063	1	0.989357	1	0.488812	1	rs2563296	88	chr5_140719310	ENSG00000113108	APBB3	0.0786829	0.0506759	0.342096	-0.0349778	0.748099	-0.0162324	0.89306	-0.0052882	0.318021	-0.0405186	0.743178	0.00896071	0.198482	0.0909702	0.288591	0.0668849	0.270099	0.057364	0.284204	0.0736	0.0578236	0.12252	0.831829	-0.0109518	0.842574	0.00996819	0.69423	-0.0240118	0.198769	0.0804075	0.211635	0.0870116	0.124942	0.0745142	0.676882	-0.0393614	0.909823	-0.00882304	0.212401	0.0364695	0.594834	-0.00756676	0.776309	0.0186655	0.537955	-0.0239257	0.063674	0.0667873	0.656914	0.0158878	0.22096	0.0329781	0.818322	-0.00514	0.378893	-0.0280285	0.490312	0.0171613	0.125171	0.189818	0.284502	-0.0711192	0.379016	-0.0287239	0.095933	-0.102099	0.58893	0.0166155	0.431076	0.0212024	0.505031	-0.0372312	0.192422	0.0479434	0.765993	0.0155046	0.190878	0.0614352	0.052019	0.0492263	0.0579061	0.0409796	0.119543	-0.0813928	0.376037	0.0366457	0.759405	-0.0126969	0.276099	0.0416525	0.814195	-0.00483949	0.237925	-0.0809565	0.114159	-0.121742	0.132344	0.0407882	0/0	36	0	74	0	NA	NA	NA	NA
rs2563296_ENSG00000113119	ENSG00000113119	1.57611e-06	0.00757322	0.005	0	4.88593e-05	0.503	0.00524936	0.006	0.495298	1	NA	NA	0.992749	1	0.98884	1	0.337604	1	rs2563296	88	chr5_140719310	ENSG00000113119	TMCO6	0.125651	-0.0414129	0.785703	-0.00962409	0.447207	0.0402303	0.123779	-0.0607518	0.251634	-0.0701965	0.699902	0.0127124	0.230055	0.114971	0.596779	0.0558873	0.0528831	0.13563	0.0293398	0.162791	0.0223889	0.180678	0.0165027	0.164432	0.498634	-0.0520572	0.313478	-0.0775197	0.859104	-0.0137757	0.0661069	0.14973	0.139823	0.139747	0.0922966	-0.185822	0.454283	-0.0770316	0.911193	-0.00387297	0.592599	0.0139439	0.125805	-0.127329	0.118715	-0.0609424	0.960185	0.00162197	0.879636	-0.00626709	0.253933	0.0373884	0.533238	-0.0189829	0.619597	0.021446	0.297666	0.0344245	0.226793	-0.161902	0.887822	0.00761	0.966852	-0.00131072	0.256164	0.0758575	0.513372	0.0176163	0.221801	-0.0341952	0.0845757	-0.105723	0.865821	-0.00782985	0.203643	0.081518	0.831219	0.0112346	0.219421	0.0404661	0.306375	-0.0260691	0.0132987	-0.167758	0.565177	-0.0363331	0.271705	0.0463558	0.0278918	0.114506	0.445493	-0.0273026	0.092273	-0.117118	0.551179	-0.0522846	0.745945	-0.00654446	0/0	36	0	74	0	NA	NA	NA	NA
rs2563296_ENSG00000113141	ENSG00000113141	0.0872704	-0.104967	0.14	0.216	1	0.461	-0.0727578	0.078	0.0391689	1	0.287708	1	0.0466131	1	0.0410059	1	0.0525182	1	rs2563296	88	chr5_140719310	ENSG00000113141	IK	4.81878e-13	0.222765	0.000126491	0.139506	0.43181	0.0426568	4.70811e-09	0.18191	0.179461	0.0611845	3.5574e-08	0.125812	0.752524	0.0317318	0.917134	-0.00852342	0.549598	0.0368835	0.211465	0.0692797	0.0401019	0.136918	0.259444	0.0723264	0.205563	-0.0809941	0.390157	0.0559394	0.103105	-0.109651	0.630483	0.0272644	0.340396	0.0743462	0.786988	0.0257903	0.0485747	0.195346	0.000635781	0.122528	0.0756334	0.0311769	0.696494	0.041232	0.00668742	0.0849051	1.01588e-05	0.146099	0.000486757	0.0830675	0.244731	0.0234664	3.7895e-08	0.103797	0.0035643	0.0783676	2.72604e-05	0.0919207	0.236504	0.162609	0.964266	-0.00266284	0.0351853	0.0537122	0.531314	0.0453644	3.26341e-08	0.0998057	1.15817e-09	0.156638	0.437499	0.0451877	0.0221305	0.0971503	0.050092	0.0774965	0.241686	0.0472847	3.8703e-09	0.147254	2.74659e-06	0.105341	0.267797	0.0764244	0.0593976	0.101542	0.00174319	0.0975571	0.434244	0.0233296	1.32621e-05	0.126434	0.287651	0.0718958	0.0508576	0.104721	0.00485319	0.0635994	0/0	36	0	74	0	NA	NA	NA	NA
rs2563296_ENSG00000120306	ENSG00000120306	0.384545	-0.0348245	0.089	0.125	1	0.482	-0.0241385	0.036	0.247058	1	0	0	0.461533	1	0.42878	1	0.367691	1	rs2563296	88	chr5_140719310	ENSG00000120306	CYSTM1	0.826693	-0.00517933	0.531624	-0.0178027	0.448468	0.0450972	0.74771	0.0125281	0.691723	0.0195043	0.772456	-0.00799719	0.354921	0.0617474	0.648763	-0.023535	0.66181	-0.021448	0.675384	-0.0214247	0.250199	0.05484	0.542119	0.0281361	0.316975	0.0456841	0.115004	-0.0881383	0.675853	0.0236038	0.284053	0.0489239	0.931437	-0.00383847	0.320391	-0.0844852	0.464942	-0.0544277	0.924757	0.00221221	0.368255	0.0169193	0.637462	0.0470031	0.484686	0.0288689	0.546856	0.0142725	0.721333	-0.0181376	0.260597	-0.0379512	0.606234	-0.0172566	0.521707	0.0228222	0.796362	0.00734819	0.531483	-0.0522917	0.0194845	0.163933	0.116202	-0.0424337	0.0534042	-0.123737	0.398625	0.0210943	0.128605	0.0424162	0.946085	0.00365703	0.498058	0.0339186	0.0352692	0.0841487	0.281922	0.0549777	0.283807	0.0257323	0.538278	-0.0111731	0.229143	-0.0544393	0.00100372	0.14997	0.582629	-0.0151185	0.479917	-0.0290004	0.0137469	0.0531126	0.628392	0.0365251	0.560218	0.0297488	0.31186	0.0138287	0/0	36	0	74	0	NA	NA	NA	NA
rs2563296_ENSG00000120314	ENSG00000120314	0.726725	-0.00895958	0.027	0.034	1	0.496	-0.00621031	0.008	0.665469	1	0	0	0.730567	1	0.721925	1	0.711216	1	rs2563296	88	chr5_140719310	ENSG00000120314	WDR55	0.0657396	0.0461162	0.00287535	0.0719163	0.0845848	0.11643	0.0305072	0.0727845	0.576727	-0.0234641	0.00147746	0.0838412	0.0704991	0.181802	0.279542	0.116124	0.0545556	0.162343	0.00682827	0.161497	0.0398825	0.120869	0.00393249	0.191044	0.000896266	0.265839	0.00216265	0.240243	0.000853891	0.260126	0.011183	0.187619	0.267241	0.0926288	0.0369125	0.221483	0.245187	0.0839537	0.220222	0.0361298	0.399225	0.0226678	0.0425938	0.168054	0.00235453	0.114681	5.07519e-05	0.0972255	0.0256335	0.0909592	0.0876171	0.0502326	5.24865e-05	0.129013	0.293457	0.0365653	0.0198711	0.10446	0.110343	0.191709	0.000667398	0.147436	0.152513	-0.0359339	0.412032	0.0503252	2.75525e-09	0.165873	0.0458211	0.0441433	0.946723	-0.00473998	0.00436601	0.1043	0.617801	0.0253778	0.119562	0.0600243	9.26416e-07	0.12088	5.78501e-06	0.131043	0.736287	0.0170621	0.49359	0.0333929	0.129113	0.0382514	8.85096e-05	0.142205	0.593659	-0.0115603	0.337622	-0.0854266	0.0148535	0.136516	0.0116592	-0.0684362	0/0	36	0	74	0	NA	NA	NA	NA
rs2563296_ENSG00000131495	ENSG00000131495	0.917395	-0.0157473	0.115	0.091	1	0.51	-0.0109152	0.02	0.549645	1	3.40956e-06	0.000105696	0.752961	1	0.745259	1	0.905895	1	rs2563296	88	chr5_140719310	ENSG00000131495	NDUFA2	0.0115668	-0.0545711	0.0126378	-0.0568798	0.212254	-0.0584213	0.0737705	-0.0577623	0.0107206	-0.103581	0.116131	-0.030459	0.0158801	-0.129875	7.20944e-05	-0.217504	0.987726	-0.000735871	0.727074	-0.0128302	0.535679	-0.0350837	0.0373632	-0.094835	0.829615	-0.0109233	0.285458	-0.0436228	0.198158	-0.056482	0.24106	-0.0472241	0.861105	-0.00766525	0.606636	-0.0281134	0.134463	-0.0875281	0.391649	-0.0171705	1.93316e-05	-0.126115	0.556725	-0.0428799	0.00833583	-0.100587	0.00132307	-0.0701609	0.486745	-0.0285997	0.0135548	-0.0859894	0.551395	0.0183067	0.0203551	-0.0469287	0.0508892	-0.0385748	0.128526	-0.106361	0.368681	-0.0490193	0.0987349	-0.0399808	0.218944	-0.0672501	2.19584e-05	-0.076592	0.344315	-0.0229171	0.280298	0.0576133	0.000227578	-0.151163	0.00588506	-0.148566	0.0116017	-0.0969669	0.4873	-0.0185376	0.0587791	0.0461138	0.418939	-0.0280094	0.000456026	-0.12478	0.00757186	-0.0714525	2.39148e-05	-0.139824	0.494818	-0.0130465	0.530518	-0.0397866	0.486798	0.0412675	5.03035e-05	-0.0677041	0/0	36	0	74	0	NA	NA	NA	NA
rs2563296_ENSG00000131503	ENSG00000131503	0.497496	-0.0603691	0.291	0.307	1	0.485	-0.0418446	0.03	0.548622	1	0.520991	1	0.398775	1	0.370223	1	0.466289	1	rs2563296	88	chr5_140719310	ENSG00000131503	ANKHD1	0.615648	0.0116355	0.5009	0.0211436	0.626323	-0.0282184	0.00124243	-0.103566	0.955658	0.00245679	0.207574	-0.0221272	0.0641885	0.166924	0.196933	0.0897991	0.202337	0.0705212	0.765789	0.0135961	0.841849	-0.0098412	0.0392719	0.098909	0.704807	0.020387	0.0756791	-0.0945674	0.207618	0.086182	0.705359	0.0243754	0.0803395	0.11189	0.806194	0.0240703	0.846324	0.0186273	0.867471	-0.00456555	0.456645	-0.0200281	0.972447	-0.00221385	0.998581	5.26473e-05	0.792422	0.00745881	0.127409	0.0505161	0.428406	-0.0191815	0.901376	-0.00322059	0.420891	0.032503	0.0561462	0.0583513	0.639132	0.0601211	0.146694	-0.0839377	0.222874	0.0390164	0.665527	-0.0354685	0.960702	-0.00124404	0.566303	0.0153466	0.0233256	0.133168	0.852206	-0.00670277	0.209038	-0.0487714	0.716928	0.023184	0.991709	-0.000253183	0.486116	0.0152365	0.154587	-0.0684914	0.361321	0.0336697	0.890513	0.00510073	0.323375	0.0267914	0.158598	0.0402852	0.465311	-0.0467423	0.721291	0.0239942	0.617688	-0.00943613	0/0	36	0	74	0	NA	NA	NA	NA
rs2563296_ENSG00000146007	ENSG00000146007	0.00052351	0.0602056	0.053	0.011	0.0162288	0.521	0.0417314	0.042	0.0815883	1	1	1	0.117868	1	0.117811	1	0.036132	1	rs2563296	88	chr5_140719310	ENSG00000146007	ZMAT2	4.13453e-05	0.105359	0.0203404	0.0606685	0.208664	0.0665921	0.0202362	0.0639708	0.525223	0.0305112	0.00327368	0.0679383	0.262238	0.0787103	0.157731	0.0694155	0.353798	0.0325651	0.0338853	0.0946795	0.0725982	0.0862352	0.0200909	0.0952777	0.210162	0.055347	0.014048	0.115144	0.498229	0.0411463	0.108754	0.0563582	0.0280965	0.0863433	0.712092	0.0345885	0.0142162	0.221201	0.0360865	0.0632539	0.120156	0.0369538	0.0443681	0.235136	0.0130409	0.0910294	0.000242258	0.117478	0.067377	0.0508223	0.00881501	0.0610995	0.0686446	0.0366649	0.0194207	0.0688038	0.0505639	0.0537361	0.830431	0.0320092	0.50096	-0.0443352	0.440922	0.0186142	0.30168	-0.0743159	0.571337	-0.0143831	0.0313843	0.0472095	0.421546	0.0522012	0.000706246	0.148478	2.98795e-05	0.201047	0.028892	0.123281	0.000907505	0.0778736	2.06342e-05	0.101396	0.0190522	0.165638	0.646567	0.0200793	0.776924	0.0109149	1.19754e-06	0.144704	0.135473	0.0367066	0.656689	-0.0354756	0.0972645	0.104945	3.44878e-06	-0.0954336	0/0	36	0	74	0	NA	NA	NA	NA
rs2563296_ENSG00000170445	ENSG00000170445	0.567278	-0.0295273	0.085	0.102	1	0.491	-0.0204667	0.018	0.560595	1	0.755695	1	0.50167	1	0.489422	1	0.53417	1	rs2563296	88	chr5_140719310	ENSG00000170445	HARS1	0.177614	0.0412064	0.556558	-0.0169698	0.5881	-0.0274733	0.0608035	0.0752874	0.0680469	0.100129	0.315835	0.0283863	0.420151	-0.0637119	0.0324579	-0.104314	0.642938	-0.0197729	0.000662544	-0.20126	2.10883e-05	-0.303588	0.0547862	-0.0754558	0.309772	-0.0375496	0.397977	-0.0388883	0.0379948	-0.0947242	0.00219922	-0.131311	0.00678186	-0.105818	0.650821	-0.0454346	0.717567	0.0175001	0.534552	-0.0224984	0.752229	-0.00389257	0.270186	-0.0586969	0.0851311	0.0632072	0.00358367	0.110117	0.583119	-0.0223161	0.0119545	-0.0566103	0.718472	0.010235	0.972972	0.000999951	0.268053	0.0323295	0.303155	0.137155	0.247236	0.0500659	0.240032	-0.0366915	0.969509	0.00293847	0.327244	0.0212611	0.000820571	-0.0964723	0.578974	-0.0434324	0.140341	-0.0560331	0.217187	-0.0446007	0.432155	-0.0489022	0.389168	-0.0166732	0.196455	-0.0224507	0.0777787	-0.100791	0.0102393	-0.157268	0.878256	0.00631528	0.00232876	-0.141999	0.00389879	-0.106864	0.791224	-0.025763	0.329047	-0.06885	0.00605749	-0.0640696	0/0	36	0	74	0	NA	NA	NA	NA
rs2563296_ENSG00000176087	ENSG00000176087	2.95297e-11	0.0144533	0.01	0	9.15421e-10	0.505	0.0100183	0.01	0.344339	1	NA	NA	0.988325	1	0.982061	1	0.184216	1	rs2563296	88	chr5_140719310	ENSG00000176087	SLC35A4	0.393835	-0.0199387	0.554283	-0.0123565	0.0556262	-0.106665	0.102758	-0.0417802	0.403591	-0.0308064	0.0837266	-0.0380376	0.336185	-0.0774208	0.513335	0.0338759	0.660652	-0.0177165	0.353339	0.0513273	0.965274	-0.00230832	0.209991	0.0640956	0.387447	-0.0464132	0.0275777	-0.121262	0.569188	-0.0263263	0.469471	0.0321834	0.456294	0.0302993	0.376344	0.0948808	0.838381	-0.0170293	0.857177	-0.00442214	0.647795	-0.0103544	0.000741787	-0.180792	0.852641	-0.00602452	0.279106	-0.0227647	0.0688014	-0.0611886	0.195037	-0.0298304	0.00152397	-0.0766564	0.761647	-0.00768893	0.137838	-0.038744	0.830338	0.0277505	0.303683	-0.0524925	0.225644	-0.0250159	0.0556334	-0.121304	0.0180479	-0.0532332	0.0217914	-0.0491949	0.669445	0.0202969	0.528583	-0.026229	0.916139	0.00410551	0.83939	0.00901094	0.69952	-0.00809571	0.840865	0.00337087	0.344047	-0.0498815	0.106334	-0.0687546	0.753149	-0.00842845	0.122692	-0.0863432	0.228673	-0.0232384	0.443655	0.0453684	0.494181	-0.0353538	3.5047e-08	-0.0988004	0/0	36	0	74	0	NA	NA	NA	NA
rs2563296_ENSG00000177839	ENSG00000177839	0.000181102	0.00461452	0.003	0	0.00561415	0.502	0.00319854	0.004	0.595205	1	NA	NA	0.992989	1	0.989234	1	0.454613	1	rs2563296	88	chr5_140719310	ENSG00000177839	PCDHB9	0.0986505	0.0937376	0.315219	-0.0594812	0.480571	-0.0588333	0.335458	0.0684402	0.4851	0.0504546	0.355024	-0.0492612	0.836425	-0.0237806	0.840021	-0.0274743	0.29552	0.11049	0.162907	0.159392	0.169013	0.145746	0.507832	0.0731358	0.195424	0.141153	0.353156	-0.111058	0.943595	-0.00801711	0.00459118	0.31786	0.944126	-0.00880003	0.00228512	-0.420428	0.968242	0.00609129	0.37789	-0.0546571	0.91536	-0.00419879	NA	NA	0.214593	0.0758488	0.197848	-0.0516845	0.509265	-0.049263	0.964106	0.00265853	0.0770621	0.100428	0.289684	0.062752	0.175136	0.0675996	0.928092	-0.0162867	0.741979	-0.036532	0.904021	0.00483017	0.595654	-0.0558422	0.510851	0.0291549	0.442991	0.0384678	0.613144	0.0499335	0.969037	0.00321897	0.381767	-0.0599272	0.856476	0.0112903	0.766244	-0.0166537	0.701289	0.0212245	0.90366	0.00899921	0.855129	-0.0147436	0.106363	0.073537	0.288253	-0.0812309	0.816432	-0.0124145	0.248391	0.152001	0.744341	-0.0244425	NA	NA	0/0	36	0	74	0	NA	NA	NA	NA
rs2563296_ENSG00000197479	ENSG00000197479	0.393333	-0.0139927	0.002	0.011	1	0.495	-0.00969901	0.01	0.0322438	0.999557	NA	NA	0.066876	1	0.0668417	1	0.146407	1	rs2563296	88	chr5_140719310	ENSG00000197479	PCDHB11	0.329858	-0.0588653	0.0131225	-0.168251	0.658984	0.043883	0.408129	-0.0569739	0.4182	-0.0739143	0.91375	-0.00664983	0.444587	-0.096074	0.875255	-0.0166342	0.380261	-0.0979916	0.621975	-0.0577119	0.725941	-0.0381047	0.348213	-0.0830751	0.450195	-0.0733113	0.627087	-0.0637549	0.00658746	-0.301087	0.0049483	-0.263723	0.36132	-0.120646	0.846133	0.0237985	0.332353	-0.131643	0.304608	0.0655403	0.807069	0.011229	NA	NA	0.949456	-0.00497252	0.841497	0.0102821	0.877171	0.012187	0.364987	-0.0608609	0.956031	-0.00361055	0.761473	-0.0218652	0.147464	-0.0936464	0.394135	0.165263	0.385493	-0.101487	0.445331	-0.0420647	0.880369	-0.0174378	0.620597	-0.0238472	0.750518	0.0190252	0.0573151	0.191743	0.290272	-0.0813936	0.102626	-0.15737	0.383916	-0.0711769	0.414628	-0.0522564	0.940551	0.00444929	0.252737	-0.0833044	0.698056	0.0358163	0.869433	-0.00738725	0.100603	0.111846	0.782322	-0.016693	0.0163389	0.319893	0.986782	-0.00186572	NA	NA	0/0	36	0	74	0	NA	NA	NA	NA
rs2563296_ENSG00000204965	ENSG00000204965	0.000309021	0.0042854	0.003	0	0.00957966	0.501	0.00297041	0.002	0.608727	1	NA	NA	0.993024	1	0.989293	1	0.471214	1	rs2563296	88	chr5_140719310	ENSG00000204965	PCDHA5	0.00335024	0.186279	0.0204617	0.16104	NA	NA	0.00117996	0.248369	0.169366	0.140821	NA	NA	0.0309472	0.253834	0.0197627	0.18769	0.292568	-0.114071	0.266108	-0.100284	0.337939	-0.0933139	0.644376	0.0340313	0.230659	0.0666157	0.867382	0.0184539	0.0552788	0.198048	0.19192	-0.131116	0.653727	0.0508991	0.0231501	0.303635	0.321591	0.137553	0.0792057	0.106063	NA	NA	NA	NA	0.107477	0.12263	0.30385	0.0777189	0.288938	0.0900903	NA	NA	NA	NA	NA	NA	NA	NA	0.474483	0.154191	NA	NA	0.000766664	0.21755	0.833932	-0.0255844	NA	NA	0.00183459	0.203799	0.483104	-0.0706784	0.000242198	-0.330456	0.546902	-0.0452761	0.0560666	0.205732	0.196316	0.0891314	NA	NA	0.225099	0.14417	NA	NA	NA	NA	0.291512	-0.0687726	0.301337	0.0677034	0.241877	0.147205	0.985228	0.00229652	NA	NA	0/0	36	0	74	0	NA	NA	NA	NA
rs2563296_ENSG00000213523	ENSG00000213523	0.251124	-0.0468335	0.054	0.091	1	0.482	-0.0324625	0.036	0.130743	1	0	0	0.187749	1	0.178505	1	0.190634	1	rs2563296	88	chr5_140719310	ENSG00000213523	SRA1	3.87917e-07	-0.156572	0.00100393	-0.103022	0.000125344	-0.190365	0.0169985	-0.0872392	0.0209681	-0.117362	0.000313972	-0.0858719	0.000421512	-0.262085	0.000840407	-0.233545	0.0140817	-0.164892	0.00158681	-0.157535	0.0155821	-0.137827	2.22378e-06	-0.286893	0.000128209	-0.229038	0.00132303	-0.174167	0.0001175	-0.254098	0.0525002	-0.114411	0.00862526	-0.160331	0.0014861	-0.267012	0.000293393	-0.279854	0.000771755	-0.111561	2.41081e-05	-0.0917484	0.0133601	-0.150703	0.000559356	-0.150295	6.89214e-05	-0.157692	0.000298692	-0.155281	3.63252e-10	-0.224282	1.64211e-12	-0.243773	8.57942e-07	-0.230874	7.37748e-12	-0.286341	0.466845	0.0936155	0.00638918	-0.165581	1.46954e-05	-0.131581	0.00974447	-0.205361	1.15664e-12	-0.201286	8.55143e-06	-0.151745	0.178969	-0.0729218	4.59652e-07	-0.236868	4.90511e-05	-0.219547	0.00125596	-0.166659	2.57161e-08	-0.187	4.00837e-07	-0.160054	0.000352859	-0.250062	0.0019484	-0.159505	1.98349e-05	-0.167095	3.5838e-06	-0.204394	1.96179e-16	-0.244594	0.00266367	-0.238224	0.000186377	-0.28931	0.270705	-0.0227226	0/0	36	0	74	0	NA	NA	NA	NA
rs2563296_ENSG00000239389	ENSG00000239389	0.00269067	0.00296817	0.002	0	0.0834108	0.501	0.00205738	0.002	0.670427	1	NA	NA	0.995584	1	0.993201	1	0.548932	1	rs2563296	88	chr5_140719310	ENSG00000239389	PCDHA13	0.110041	-0.0871992	0.502107	-0.0408173	0.0193841	-0.192673	NA	NA	NA	NA	NA	NA	0.121758	-0.169724	0.0167042	-0.298732	9.80635e-05	-0.396992	0.00143059	-0.31543	0.00579639	-0.251222	0.000519402	-0.339702	0.330991	-0.113163	0.799984	0.0309353	0.0168467	-0.28986	0.00537556	-0.233372	0.00257446	-0.349504	0.0243395	-0.303494	0.0287792	-0.310184	0.972852	-0.0022497	NA	NA	NA	NA	0.384084	-0.0721543	0.410942	0.062435	0.569944	-0.0356637	NA	NA	0.121426	-0.0776931	NA	NA	NA	NA	0.831482	-0.0369036	0.0536833	-0.167139	0.0588855	-0.106036	0.713061	-0.0414052	NA	NA	0.0587054	-0.120667	0.200766	-0.143787	0.000469395	-0.286456	0.0263129	-0.216267	NA	NA	NA	NA	NA	NA	0.533443	0.0759192	NA	NA	NA	NA	0.409191	-0.0502795	0.787254	-0.0149867	0.0324052	-0.272954	NA	NA	NA	NA	0/0	36	0	74	0	NA	NA	NA	NA
rs2563296_ENSG00000243056	ENSG00000243056	0.00269067	0.00296817	0.002	0	0.0834108	0.501	0.00205738	0.002	0.670427	1	NA	NA	0.995584	1	0.993201	1	0.548932	1	rs2563296	88	chr5_140719310	ENSG00000243056	EIF4EBP3	0.00172028	0.0763481	0.0546826	0.0582248	0.0575212	0.0908521	0.0640768	0.0903384	0.0429027	0.130184	0.00905551	0.0695436	0.00802484	0.254715	0.0305729	0.154884	0.00077376	0.166174	0.740489	-0.0178556	0.334289	0.0682814	0.000277866	0.193251	6.26131e-05	0.223194	0.310179	0.0681253	0.186691	0.079762	0.000283709	0.17462	0.00695148	0.145518	0.0225421	0.163655	0.0315213	0.14915	0.00240497	0.107767	0.0444174	0.0399301	0.862492	-0.0171678	0.00574823	0.109695	0.00332325	0.0855101	0.0400501	0.0852557	0.00145583	0.0970585	0.0629019	0.0587015	3.98849e-07	0.212756	0.0633846	0.0664348	0.00596844	0.34346	0.0073225	0.247207	0.00877438	0.0920629	0.457224	0.0577497	1.843e-05	0.112822	0.00120091	0.0885955	0.0791448	0.126642	4.62131e-06	0.179985	0.0463847	0.0881086	0.00842948	0.119963	0.00392536	0.0697071	0.014615	0.0542784	0.83975	-0.0124162	0.937339	-0.00348887	0.000154187	0.107675	0.058676	0.0776798	3.72903e-07	0.161108	0.285317	0.0883485	0.76795	0.0224573	0.0818127	0.0357667	0/0	36	0	74	0	NA	NA	NA	NA
rs2563296_ENSG00000248383	ENSG00000248383	0.580619	-0.00905704	0.005	0.011	1	0.497	-0.00627786	0.006	0.412155	1	NA	NA	0.425914	1	0.42589	1	0.477708	1	rs2563296	88	chr5_140719310	ENSG00000248383	PCDHAC1	0.470314	0.0401628	0.438484	0.0482051	0.688013	0.0284579	NA	NA	0.690764	0.0318728	NA	NA	0.928992	-0.00919878	0.288025	-0.0816474	0.329163	-0.0737683	0.536873	-0.0504983	0.711225	0.033111	0.92601	0.00631217	0.698591	0.0199872	0.361411	0.0747364	0.355815	-0.0627433	0.446705	0.0509924	0.0995824	-0.154169	0.577861	-0.0709606	0.120525	-0.135262	0.377157	0.059876	NA	NA	NA	NA	0.77839	0.0198091	0.202771	0.0818113	0.493148	0.0312112	NA	NA	0.933858	0.00306681	NA	NA	NA	NA	0.241771	-0.205516	0.266381	-0.113175	0.87396	0.00554072	0.266935	-0.118533	NA	NA	0.396859	0.0494509	0.798224	-0.0301779	0.0145037	-0.150534	0.564472	-0.0428007	NA	NA	NA	NA	NA	NA	0.272124	0.110243	NA	NA	0.367175	-0.0650534	0.172073	-0.0886635	0.766854	0.0137544	0.622449	-0.0546358	0.378731	-0.0998892	NA	NA	0/0	36	0	74	0	NA	NA	NA	NA
rs2563296_ENSG00000249637	ENSG00000249637	0.368612	-0.0410519	0.037	0.057	1	0.49	-0.028455	0.02	0.325336	1	0.00402009	0.124623	0.176271	1	0.163524	1	0.261218	1	rs2563296	88	chr5_140719310	ENSG00000249637	NA	0.444517	-0.0439054	0.259644	-0.0789794	0.514172	0.0586012	0.829643	0.0166323	0.0538893	0.183361	0.796251	-0.0150983	0.0094223	-0.374742	0.909462	-0.014943	0.111134	-0.181559	0.890748	-0.0131986	0.0321218	-0.215817	0.183849	0.137029	0.647091	0.0529941	0.920355	0.0116407	0.567252	0.0761978	0.100007	0.18701	0.62055	-0.055515	0.319966	-0.132899	0.0327523	0.27538	0.452442	-0.0498471	0.775425	0.0149704	0.221728	0.150602	0.887172	-0.0113105	0.243589	0.0646505	0.158467	0.110465	0.230234	-0.0777871	0.298861	-0.0657273	0.992449	-0.00066701	0.441582	0.0526252	0.312503	-0.204453	0.00509826	-0.299725	0.116642	-0.0883272	0.230306	-0.146932	0.297514	0.0376535	0.156681	0.0791058	0.26191	0.129557	0.587601	-0.0483195	0.998207	0.000222344	0.353827	0.0802083	0.238359	-0.0638117	0.860438	-0.00899581	0.149563	-0.170235	0.20345	-0.108659	0.492971	0.0457472	0.779719	-0.0139974	0.267806	0.056161	0.17777	0.168257	0.209898	0.1186	0.443978	0.042734	0/0	36	0	74	0	NA	NA	NA	NA
rs2563296_ENSG00000250120	ENSG00000250120	0.000309021	0.0042854	0.003	0	0.00957966	0.501	0.00297041	0.002	0.608727	1	NA	NA	0.993024	1	0.989293	1	0.471214	1	rs2563296	88	chr5_140719310	ENSG00000250120	PCDHA10	0.00080567	0.186201	0.0555485	0.11187	0.765454	0.021454	0.373597	0.0664413	0.839325	0.0185383	0.105014	0.091497	0.238998	0.122913	0.000468285	0.413747	0.00205809	0.310953	0.240358	0.0779396	0.946604	-0.00490233	0.00456723	0.288304	0.000118446	0.369609	0.053099	0.20037	0.386769	0.0882409	1.8205e-05	0.401489	0.0188321	0.251803	0.036648	0.211891	0.735777	0.03454	0.155281	0.0761892	0.653768	0.020909	NA	NA	0.00380133	0.189473	0.159386	0.083833	0.226382	0.0921759	NA	NA	0.17438	0.083023	0.00117404	0.233337	NA	NA	0.299201	0.201944	NA	NA	0.0159421	0.133448	0.568604	0.061756	NA	NA	0.00596963	0.139105	0.346742	-0.092412	0.925017	-0.00751108	0.0733684	0.135568	0.00403201	0.312447	0.304489	0.0625071	0.77983	0.0164742	0.601387	0.0518762	0.0833259	0.151326	0.848348	0.0128686	0.00186404	0.18684	0.0194153	0.124788	0.0721297	0.232517	0.561357	-0.0546631	NA	NA	0/0	36	0	74	0	NA	NA	NA	NA
rs2563296_ENSG00000251664	ENSG00000251664	4.77854e-13	0.0170657	0.012	0	1.48135e-11	0.506	0.0118291	0.012	0.30349	1	NA	NA	0.988192	1	0.981843	1	0.148676	1	rs2563296	88	chr5_140719310	ENSG00000251664	PCDHA12	0.813852	0.0133071	0.606652	-0.0243199	0.759327	-0.0232694	NA	NA	0.346166	-0.0939235	NA	NA	0.060907	-0.222613	0.688186	-0.0461083	0.72833	-0.0397561	0.639832	0.0354201	0.957387	-0.0041282	0.917833	0.0103349	0.983178	-0.00183763	0.278291	-0.126322	0.882727	-0.0173701	0.150386	-0.143823	0.337095	0.120939	0.806151	-0.0323241	NA	NA	0.999173	-5.20044e-05	NA	NA	NA	NA	0.0092557	0.217276	0.010113	0.181523	0.719646	-0.0259636	NA	NA	0.696366	-0.0208185	NA	NA	NA	NA	0.237075	0.196044	NA	NA	0.503986	0.0267246	0.611094	0.0533616	NA	NA	0.588083	-0.0202359	0.00111037	-0.360442	0.00474953	-0.219243	0.183928	-0.0988	0.00223812	0.30238	0.696134	0.0231417	0.160434	0.0796099	0.34896	-0.104568	NA	NA	0.388908	0.0661044	0.00139885	-0.163931	0.647183	0.0227184	0.111893	-0.191542	NA	NA	NA	NA	0/0	36	0	74	0	NA	NA	NA	NA
rs2563296_ENSG00000256453	ENSG00000256453	0.00466591	0.00263867	0.002	0	0.144643	0.501	0.00182899	0.002	0.688335	1	NA	NA	0.995619	1	0.993258	1	0.572039	1	rs2563296	88	chr5_140719310	ENSG00000256453	DND1	NA	NA	NA	NA	NA	NA	NA	NA	NA	NA	NA	NA	NA	NA	NA	NA	NA	NA	NA	NA	NA	NA	NA	NA	NA	NA	NA	NA	NA	NA	NA	NA	NA	NA	NA	NA	NA	NA	NA	NA	NA	NA	NA	NA	NA	NA	NA	NA	NA	NA	NA	NA	NA	NA	NA	NA	NA	NA	NA	NA	NA	NA	NA	NA	NA	NA	NA	NA	NA	NA	NA	NA	NA	NA	NA	NA	NA	NA	NA	NA	NA	NA	NA	NA	NA	NA	NA	NA	NA	NA	NA	NA	NA	NA	NA	NA	NA	NA	0/0	36	0	74	0	NA	NA	NA	NA
rs2563296_ENSG00000272108	ENSG00000272108	0.0142892	0.00197946	0.001	0	0.442964	0.501	0.00137206	0.002	0.728491	1	NA	NA	0.995703	1	0.993397	1	0.624634	1	rs2563296	88	chr5_140719310	ENSG00000272108	NA	0.534264	0.0357351	0.597232	-0.027281	0.237574	-0.105884	0.784116	-0.0179168	0.533556	-0.0477098	0.981369	0.00125868	0.633569	-0.0638595	0.689426	0.0517808	0.966207	0.0042623	0.91667	-0.0106543	0.754342	0.0290347	0.134831	-0.145147	0.204681	-0.127847	0.936563	0.00832093	0.285106	-0.125039	0.181501	-0.114455	0.406772	0.0808845	0.324983	-0.138943	0.908234	-0.0177792	0.611126	0.0307538	0.181293	-0.0713295	NA	NA	0.401969	0.0411377	0.891864	0.00669251	0.414493	0.0537265	0.657125	0.0261478	0.638442	-0.0237665	0.092591	0.0970693	0.558166	-0.0353778	0.0047425	0.512585	NA	NA	0.464228	-0.0319748	0.909742	-0.0130155	0.562309	0.0318222	0.48571	-0.0345502	0.343393	0.0892613	0.308471	-0.0898585	0.00822764	-0.21383	0.557734	0.0578533	0.785448	-0.015685	0.0998585	-0.0910363	0.762842	0.0238217	0.289555	-0.0950201	0.125503	-0.0875596	0.894346	0.0102386	0.0557164	0.10996	0.207955	0.136748	0.62633	-0.0336917	NA	NA	0/0	36	0	74	0	NA	NA	NA	NA
rs2563296_ENSG00000272154	ENSG00000272154	0.00536411	0.00296817	0.002	0	0.166287	0.501	0.00205738	0.002	0.688335	1	0.956699	1	0.995584	1	0.993201	1	0.572039	1	rs2563296	88	chr5_140719310	ENSG00000272154	NA	NA	NA	NA	NA	NA	NA	NA	NA	NA	NA	NA	NA	NA	NA	0.318826	0.123056	NA	NA	NA	NA	NA	NA	0.129158	0.167064	0.269814	-0.137371	NA	NA	NA	NA	NA	NA	NA	NA	NA	NA	NA	NA	NA	NA	NA	NA	NA	NA	NA	NA	NA	NA	NA	NA	NA	NA	NA	NA	NA	NA	NA	NA	NA	NA	NA	NA	NA	NA	NA	NA	NA	NA	NA	NA	NA	NA	NA	NA	NA	NA	NA	NA	NA	NA	NA	NA	NA	NA	NA	NA	NA	NA	0.988519	-0.000481826	NA	NA	NA	NA	NA	NA	NA	NA	0/0	36	0	74	0	NA	NA	NA	NA
rs2563296_ENSG00000278901	ENSG00000278901	0.0253305	0.00164974	0.001	0	0.785247	0.501	0.00114351	0.002	0.751447	1	NA	NA	0.995756	1	0.993484	1	0.65514	1	rs2563296	88	chr5_140719310	ENSG00000278901	NA	NA	NA	NA	NA	NA	NA	NA	NA	NA	NA	NA	NA	NA	NA	NA	NA	NA	NA	NA	NA	NA	NA	NA	NA	NA	NA	NA	NA	NA	NA	NA	NA	NA	NA	NA	NA	NA	NA	NA	NA	NA	NA	NA	NA	NA	NA	NA	NA	NA	NA	NA	NA	NA	NA	NA	NA	NA	NA	NA	NA	NA	NA	NA	NA	NA	NA	NA	NA	NA	NA	NA	NA	NA	NA	NA	NA	NA	NA	NA	NA	NA	NA	NA	NA	NA	NA	NA	NA	NA	NA	NA	NA	NA	NA	NA	NA	NA	NA	0/0	36	0	74	0	NA	NA	NA	NA
rs2563296_ENSG00000279726	ENSG00000279726	1.2835e-05	0.00625899	0.004	0	0.000397885	0.502	0.0043384	0.004	0.535629	1	NA	NA	0.992841	1	0.988992	1	0.383564	1	rs2563296	88	chr5_140719310	ENSG00000279726	NA	NA	NA	NA	NA	NA	NA	NA	NA	NA	NA	NA	NA	NA	NA	NA	NA	NA	NA	NA	NA	NA	NA	NA	NA	NA	NA	NA	NA	NA	NA	NA	NA	NA	NA	NA	NA	NA	NA	NA	NA	NA	NA	NA	NA	NA	NA	NA	NA	NA	NA	NA	NA	NA	NA	NA	NA	NA	NA	NA	NA	NA	NA	NA	NA	NA	NA	NA	NA	NA	NA	NA	NA	NA	NA	NA	NA	NA	NA	NA	NA	NA	NA	NA	NA	NA	NA	NA	NA	NA	NA	NA	NA	NA	NA	NA	NA	NA	NA	0/0	36	0	74	0	NA	NA	NA	NA
rs2563296_ENSG00000280029	ENSG00000280029	0.202621	-0.0291239	0.002	0.023	1	0.49	-0.0201871	0.02	0.000110066	0.00341204	0	0	0.0246127	0.762995	0.00303873	0.0942005	0.0263768	0.81768	rs2563296	88	chr5_140719310	ENSG00000280029	NA	NA	NA	NA	NA	NA	NA	NA	NA	NA	NA	NA	NA	NA	NA	NA	NA	NA	NA	NA	NA	NA	NA	NA	NA	NA	NA	NA	NA	NA	NA	NA	NA	NA	NA	NA	NA	NA	NA	NA	NA	NA	NA	NA	NA	NA	NA	NA	NA	NA	NA	NA	NA	NA	NA	NA	NA	NA	NA	NA	NA	NA	NA	NA	NA	NA	NA	NA	NA	NA	NA	NA	NA	NA	NA	NA	NA	NA	NA	NA	NA	NA	NA	NA	NA	NA	NA	NA	NA	NA	NA	NA	NA	NA	NA	NA	NA	NA	NA	0/0	36	0	74	0	NA	NA	NA	NA
rs2571403_ENSG00000066379	ENSG00000066379	0.590949	0.022065	0.516	0.51	1	0.503	0.0152943	0.006	0.721968	1	0.203762	1	0.413267	1	0.370013	1	0.593889	1	rs2571403	1152	chr6_29965082	ENSG00000066379	POLR1H	2.57101e-05	0.227174	8.0392e-09	0.332899	0.000426754	0.373872	4.9868e-08	0.406882	0.104754	0.161488	3.3309e-06	0.249283	0.412999	0.152493	0.0119008	0.386142	0.156275	0.197868	0.271614	0.124968	0.229692	0.179104	0.130565	0.235226	0.0129562	0.306819	0.268167	0.194829	0.00242276	0.354258	0.00495379	0.300074	0.226403	0.152143	0.842694	0.0284322	0.00474954	0.591991	0.00167973	0.191839	3.633e-19	0.641218	0.000694757	0.459865	0.0010087	0.296284	1.04486e-08	0.351304	0.000212632	0.321511	1.63371e-08	0.373223	0.000432385	0.24618	0.000312665	0.292495	3.89603e-08	0.35112	0.716133	0.078916	1.71734e-05	0.46493	8.5491e-06	0.259864	0.347246	0.138137	3.58638e-08	0.273359	2.48202e-08	0.316242	0.0372148	0.307011	0.000523317	0.249884	0.0242025	0.27475	0.0812052	0.201182	3.88692e-10	0.353326	7.11687e-08	0.259333	0.0260445	0.236035	0.00140349	0.225111	0.00217132	0.219738	0.0313022	0.182999	8.79297e-08	0.362111	0.0229662	0.286364	0.00413564	0.381645	1.02975e-08	0.252424	0/0	492	0	460	0	NA	NA	NA	GRCh37.EAS_rs147680653:1.0#0.0124
rs2571403_ENSG00000204599	ENSG00000204599	0.611865	0.00309879	0.016	0.014	1	0.501	0.00214792	0.002	0.61224	1	0.961867	1	0.633891	1	0.61848	1	0.618952	1	rs2571403	1152	chr6_29965082	ENSG00000204599	TRIM39	0.677789	0.0207132	0.814588	-0.0145472	0.845652	-0.0234201	0.924457	-0.005625	0.384956	-0.0679894	0.0145562	-0.0901028	0.239787	0.248229	0.0511746	0.276697	0.686631	-0.0468268	0.55336	0.0620154	0.906763	-0.0149893	0.406818	-0.0979808	0.479518	-0.0867195	0.0560333	-0.242055	0.3132	0.13407	0.750458	0.0442662	0.929259	0.0109684	0.774857	0.0465081	0.747065	0.0531468	0.702151	-0.025357	0.541316	-0.0355799	0.468063	0.123779	0.17519	-0.0733763	0.668185	-0.0187594	0.893291	0.00693234	0.950098	-0.00300509	0.76091	-0.0115654	0.0337353	-0.150962	0.540458	0.0478531	0.274879	0.255795	0.196917	0.107743	0.460226	0.035977	0.877253	-0.0247453	0.727444	0.0135717	0.0748744	-0.0946909	0.361579	-0.0966721	0.983669	0.00135584	0.533842	0.0557209	0.857866	0.0160384	0.645291	0.0261792	0.260605	0.0587487	0.127288	0.13187	0.575462	0.0445712	0.542429	0.0333913	0.761677	0.0151233	0.447359	-0.030961	0.995454	0.000626893	0.163968	-0.209486	0.00472233	0.102527	0/0	492	0	460	0	NA	NA	NA	GRCh37.EAS_rs147680653:1.0#0.0124
rs2571403_ENSG00000204619	ENSG00000204619	0.520381	-0.00347059	0.011	0.013	1	0.499	-0.00240563	0.002	0.499412	1	NA	NA	0.502507	1	0.502496	1	0.50616	1	rs2571403	1152	chr6_29965082	ENSG00000204619	PPP1R11	0.0312231	-0.084439	0.666711	-0.0250342	0.612143	-0.0481784	0.133998	0.0642625	0.621314	0.0297677	0.735705	0.0104254	0.15935	0.172079	0.528106	-0.0595605	0.0778284	0.182313	0.00887413	0.285402	0.0106289	0.302069	0.278347	0.0842797	0.489937	0.048857	0.327999	-0.0907238	0.537465	-0.0598865	0.622975	0.03669	0.945234	0.00718393	0.635023	0.079042	0.924261	-0.0185327	0.149187	0.061883	0.476498	0.0268183	0.0675012	0.228065	0.644014	-0.0296195	0.407243	-0.0328872	0.739991	-0.0127775	0.796573	-0.0120488	0.604341	-0.0174888	0.580126	-0.0267613	0.657929	0.0170776	0.948791	-0.00887466	0.841431	-0.0137339	0.152474	0.052275	0.0069142	-0.322224	0.997264	9.71483e-05	0.82581	-0.00689862	0.890916	0.0140973	0.938226	0.0053335	0.124613	0.169144	0.752914	-0.0224423	0.00307414	-0.112207	0.110002	-0.0509586	0.266309	0.069969	0.0190115	0.181825	0.286045	0.0580657	0.785964	-0.0160282	0.0037014	0.0971018	0.961233	0.00445832	0.0889122	-0.218488	1.15872e-05	0.118963	0/0	492	0	460	0	NA	NA	NA	GRCh37.EAS_rs147680653:1.0#0.0124
rs2571403_ENSG00000204625	ENSG00000204625	0.217722	-0.0058152	0.006	0.01	1	0.498	-0.00403079	0.004	0.165835	1	NA	NA	0.171687	1	0.171674	1	0.181461	1	rs2571403	1152	chr6_29965082	ENSG00000204625	HCG9	5.32317e-06	0.492499	3.5917e-06	0.567198	3.32661e-12	1.15691	NA	NA	0.000661109	0.534854	NA	NA	NA	NA	0.848523	0.0403426	0.346425	0.201649	NA	NA	NA	NA	NA	NA	NA	NA	NA	NA	0.373304	0.214103	0.430404	-0.167128	0.012446	0.541347	NA	NA	0.888055	0.0442376	2.06843e-05	0.527806	NA	NA	NA	NA	1.36923e-08	0.787536	2.281e-06	0.627273	2.33377e-06	0.691221	NA	NA	2.13483e-08	0.630632	1.4124e-05	0.567263	3.56503e-07	0.617084	0.7663	0.0860666	NA	NA	2.44712e-08	0.607761	0.310617	0.221777	NA	NA	0.00737238	0.29092	NA	NA	1.23516e-07	0.705209	0.000181862	0.676339	0.00469589	0.509937	NA	NA	NA	NA	5.03965e-05	0.779839	0.0379543	0.297999	4.23756e-05	0.500639	NA	NA	6.52891e-08	0.552354	0.219151	0.247553	NA	NA	0.723476	0.0281445	0/0	492	0	460	0	NA	NA	NA	GRCh37.EAS_rs147680653:1.0#0.0124
rs2571403_ENSG00000204632	ENSG00000204632	0.956172	0.000113441	0.002	0.002	1	0.5	7.86313e-05	0	0.956767	1	NA	NA	0.956661	1	0.956659	1	0.956462	1	rs2571403	1152	chr6_29965082	ENSG00000204632	HLA-G	0.80621	-0.0240448	0.350132	-0.110415	0.991479	0.00179438	0.404572	-0.10638	0.32715	-0.148629	0.160381	-0.123916	0.86905	0.0403118	0.957319	-0.0119713	0.621467	-0.095131	0.264114	-0.226323	0.962679	-0.00911017	0.556761	0.0986543	0.321528	0.19512	0.425353	-0.1726	0.8673	0.0347033	0.708786	0.0718003	0.658212	-0.085244	0.973934	0.00789603	0.450242	0.219432	0.0581106	-0.238251	0.636373	-0.0554959	0.358328	-0.194216	0.0662303	-0.249977	0.891295	0.0155079	0.0664023	-0.254068	0.0496475	-0.199727	0.173502	-0.155921	0.0252943	-0.273202	0.023238	-0.239228	0.926542	0.0236577	0.350687	0.135715	0.000383702	-0.320114	0.0696992	-0.482972	0.0284198	-0.196609	0.13435	-0.159958	0.960877	-0.0100369	0.107635	-0.177281	0.394034	-0.0672544	0.147769	-0.253525	0.129729	-0.170724	0.503389	-0.061206	0.100203	-0.25842	0.366878	-0.141902	0.701414	-0.0420354	0.0731008	0.205194	0.0486254	-0.176984	0.23119	-0.245857	0.249883	0.255125	0.0269754	-0.198277	0/0	492	0	460	0	NA	NA	NA	GRCh37.EAS_rs147680653:1.0#0.0124
rs2571403_ENSG00000204642	ENSG00000204642	0.00374802	-0.0542562	0.2	0.246	0.0637164	0.477	-0.0376075	0.046	0.00132514	0.0225274	0.00214275	0.0364267	0.00782542	0.133032	0.00550036	0.0935062	0.00322697	0.0548584	rs2571403	1152	chr6_29965082	ENSG00000204642	HLA-F	0.170546	0.064923	0.13314	-0.074326	0.674268	-0.0584227	0.895451	0.0070172	0.584042	-0.0392666	0.980605	0.000981509	0.914172	-0.0190599	0.346004	-0.127977	0.0852116	-0.209718	0.00326331	-0.477053	0.00397175	-0.47574	0.638102	-0.0517365	0.966008	0.00468859	0.942188	0.00907295	0.714063	0.0413011	0.125356	-0.15899	0.514029	-0.076857	0.27785	0.186094	0.627737	0.105935	0.69557	0.0217552	0.179883	0.129723	0.017612	-0.253025	0.867355	0.0115063	0.565581	-0.0354035	0.665503	0.0254981	0.269668	-0.0593351	0.280416	-0.0544032	0.0782695	-0.0960807	0.227421	-0.0467481	0.111686	-0.277233	0.143413	0.191494	0.0101214	-0.0946987	0.269383	-0.201569	0.447801	0.0396878	0.805206	0.0129963	0.287642	0.12226	0.793711	-0.0220635	0.566738	-0.0665493	0.0819592	-0.162515	0.939478	0.00531334	0.758921	0.0211981	0.44179	-0.0860696	0.1309	-0.123511	0.0405666	-0.144243	0.306697	-0.102699	0.250411	-0.0508448	0.521865	0.0571907	0.805931	0.0328109	0.212947	-0.0843666	0/0	492	0	460	0	NA	NA	NA	GRCh37.EAS_rs147680653:1.0#0.0124
rs2571403_ENSG00000204681	ENSG00000204681	0.222641	-0.00887291	0.021	0.028	1	0.496	-0.00615023	0.008	0.156266	1	0	0	0.236021	1	0.226884	1	0.206871	1	rs2571403	1152	chr6_29965082	ENSG00000204681	GABBR1	0.937873	-0.00346744	0.476222	0.0272886	0.810022	0.0176628	0.0720643	-0.0613191	0.816904	0.0131111	0.000237923	-0.110562	0.781553	-0.0290466	0.762864	-0.0316271	0.322844	0.0908669	0.983691	-0.00168436	0.94944	0.00608731	0.391091	0.0758524	0.687765	0.0413131	0.770548	0.020906	0.485172	-0.056195	0.869228	-0.0147559	0.658734	0.0493691	0.527842	-0.0695313	0.816599	-0.0330709	0.264611	0.0494084	0.450574	0.0255492	0.528212	0.133699	0.392531	-0.0389029	0.886649	0.00553764	0.0476324	-0.0963533	0.518079	-0.0244937	0.259507	-0.0365523	0.835305	0.00866557	0.0415885	-0.0833322	0.385359	-0.139261	0.170479	0.107451	0.718759	0.0139866	0.915003	-0.012959	0.312293	-0.0390245	0.341621	0.0342322	0.248867	0.124511	0.0893377	0.106627	0.0526138	-0.153671	0.654143	-0.0312456	0.839202	0.00820491	0.763265	0.0105055	0.164346	0.0679508	0.596303	0.0404251	0.430176	-0.0338453	0.893923	0.00550268	0.0582765	0.0728942	0.69193	-0.0338445	0.503629	0.0515512	0.773669	-0.0131765	0/0	492	0	460	0	NA	NA	NA	GRCh37.EAS_rs147680653:1.0#0.0124
rs2571403_ENSG00000206503	ENSG00000206503	0.0278429	0.0373865	1	1	0.473329	0.519	0.0259144	0.038	0.056985	0.968745	0.00434276	0.0738269	0.0487952	0.829519	0.00140745	0.0239267	0.0243311	0.413629	rs2571403	1152	chr6_29965082	ENSG00000206503	HLA-A	1.158e-10	-0.350353	9.69139e-07	-0.319009	0.347566	-0.127614	1.48745e-19	-0.844918	1.01023e-08	-0.522542	9.36952e-32	-0.568343	0.20017	-0.233882	2.13407e-05	-0.520448	6.08907e-05	-0.422691	9.92017e-09	-0.862444	1.81397e-13	-1.05935	3.49911e-06	-0.45633	6.17334e-06	-0.414768	0.000651213	-0.45535	0.0135585	-0.309622	1.61466e-06	-0.538437	3.00465e-05	-0.427102	0.0376957	-0.349944	0.0305376	-0.452103	9.35721e-05	-0.234479	9.40502e-12	-0.62857	0.255718	-0.150187	3.69106e-09	-0.531863	0.0196822	-0.123129	2.69098e-12	-0.628807	0.223495	-0.0859486	6.27337e-18	-0.613995	6.54392e-18	-0.789381	3.15554e-21	-0.690671	0.000538357	-0.657444	0.522184	0.0645184	1.31872e-11	-0.32872	0.00891474	-0.544252	8.59494e-23	-0.603748	5.42929e-18	-0.455447	3.01671e-05	-0.584202	2.34536e-12	-0.527166	1.74295e-05	-0.488135	1.26778e-05	-0.504755	0.0909484	-0.105786	3.16989e-05	-0.241388	0.0658985	-0.172369	0.000113099	-0.367663	5.45608e-07	-0.356452	3.92341e-10	-0.612031	4.45345e-23	-0.628086	0.0155596	-0.310943	0.431481	-0.133009	0.130398	-0.0809803	0/0	492	0	460	0	NA	NA	NA	GRCh37.EAS_rs147680653:1.0#0.0124
rs2571403_ENSG00000214922	ENSG00000214922	0.280307	-0.0179098	0.193	0.21	1	0.492	-0.0124141	0.016	0.22442	1	0.0935047	1	0.360381	1	0.347822	1	0.278112	1	rs2571403	1152	chr6_29965082	ENSG00000214922	HLA-F-AS1	5.94055e-05	0.245066	0.25689	0.0674669	0.643848	-0.0515708	0.00301374	0.176701	0.512967	-0.0541945	3.85339e-05	0.235585	0.640339	-0.117005	0.739002	0.0739164	0.28725	-0.125652	0.0178286	-0.497264	0.0601172	-0.389901	0.00552769	-0.437146	0.323063	-0.170729	0.566083	-0.104299	0.598841	-0.10185	0.234874	-0.136032	0.75918	-0.0383297	0.00916146	0.571433	0.327656	-0.288573	0.00377137	0.187673	2.91141e-06	0.336057	0.015558	0.409204	0.00112107	0.27796	0.0682186	0.136518	0.0527026	0.144346	0.921792	-0.007113	1.24893e-05	0.263697	0.147949	0.132715	0.0480319	-0.153896	0.406566	-0.169538	0.590964	0.0592804	0.175849	0.0613058	0.998493	-0.000321908	0.121167	0.106597	0.301045	0.0695551	0.593054	-0.0665256	0.00982954	0.276513	0.12198	-0.236391	0.583024	0.0675075	0.692232	-0.0315219	0.84466	0.0124202	0.642801	0.0399604	0.391185	0.077889	0.0514806	0.163871	0.245899	0.106404	0.180759	0.074841	0.490664	0.0789603	0.503762	0.0854626	0.0168153	0.158822	0/0	492	0	460	0	NA	NA	NA	GRCh37.EAS_rs147680653:1.0#0.0124
rs2571403_ENSG00000231074	ENSG00000231074	0.853462	-0.00167485	0.119	0.122	1	0.499	-0.00116092	0.002	0.799248	1	0.206992	1	0.91673	1	0.915311	1	0.853585	1	rs2571403	1152	chr6_29965082	ENSG00000231074	HCG18	3.05657e-06	0.339978	0.0550505	0.132591	0.0871328	0.162452	0.000785109	0.25949	0.167459	0.139356	2.26398e-09	0.376479	0.279996	0.217999	0.0912293	0.221267	0.758252	0.0438101	0.508288	0.065625	0.347147	0.0842027	0.0507133	0.209874	0.00222938	0.28391	0.0335378	0.319416	0.701754	0.0595816	0.349815	0.106178	0.0563961	0.252663	0.0314719	0.423722	0.560684	0.103293	0.0187317	0.179199	8.63793e-05	0.210419	0.124991	0.218935	0.00540052	0.266467	4.36987e-05	0.351425	0.0341365	0.192249	0.00037065	0.215841	0.00130296	0.219218	0.310974	0.0800038	0.000214303	0.316966	0.0987703	0.427381	0.00472794	0.308425	0.00200173	0.183398	0.328178	0.184912	0.00512918	0.166138	7.34666e-06	0.268094	0.706007	0.0404786	0.000210942	0.276547	0.983384	-0.00163935	0.00879609	0.249552	0.016473	0.171967	9.5795e-05	0.235419	0.00219471	0.343105	0.000362974	0.307979	0.000834908	0.276193	0.00164559	0.356918	0.163242	0.0700251	0.579489	0.0675662	0.349335	0.164084	3.73676e-08	0.243223	0/0	492	0	460	0	NA	NA	NA	GRCh37.EAS_rs147680653:1.0#0.0124
rs2571403_ENSG00000231226	ENSG00000231226	0.0130351	-0.0136664	0.006	0.016	0.221597	0.495	-0.00947281	0.01	0.00147073	0.0250024	0	0	0.00429444	0.0730055	0.00349365	0.059392	0.00405188	0.068882	rs2571403	1152	chr6_29965082	ENSG00000231226	TRIM31-AS1	NA	NA	NA	NA	0.174384	-0.206538	NA	NA	NA	NA	NA	NA	NA	NA	NA	NA	NA	NA	NA	NA	NA	NA	NA	NA	NA	NA	NA	NA	NA	NA	NA	NA	NA	NA	NA	NA	NA	NA	0.159113	-0.148632	NA	NA	NA	NA	NA	NA	0.00720569	-0.144008	NA	NA	NA	NA	NA	NA	NA	NA	NA	NA	NA	NA	NA	NA	NA	NA	0.583606	-0.129905	NA	NA	NA	NA	NA	NA	NA	NA	NA	NA	0.0491053	0.274627	0.468955	0.0806083	0.0867326	0.156116	0.379078	-0.0870141	NA	NA	0.132038	-0.0920806	0.00846006	-0.385001	NA	NA	NA	NA	0.486155	-0.137755	NA	NA	0/0	492	0	460	0	NA	NA	NA	GRCh37.EAS_rs147680653:1.0#0.0124
rs2571403_ENSG00000234127	ENSG00000234127	0.397586	-0.0147437	0.109	0.117	1	0.496	-0.0102196	0.008	0.427925	1	0.628583	1	0.367301	1	0.339752	1	0.390098	1	rs2571403	1152	chr6_29965082	ENSG00000234127	TRIM26	0.00175839	0.158523	0.0797945	0.114328	0.652503	0.0569244	0.0399908	0.112094	0.0218013	0.1788	0.0854471	0.0699349	0.497269	0.126564	0.907301	0.0207522	0.0642039	0.240562	0.44694	0.0858673	0.778533	0.038788	0.947154	-0.00927931	0.508356	0.0833658	0.354865	0.139115	0.659786	0.0619137	0.943543	-0.00844662	0.435349	-0.116628	0.0658815	0.294846	0.479439	0.191856	0.781243	0.015665	0.206192	0.045862	0.936765	0.00748409	0.0239319	0.151739	0.272879	0.0486645	0.0857098	0.0966314	0.280063	0.0489779	0.027363	0.0997857	0.299619	0.0660342	0.292124	0.0651724	0.0651079	0.43307	0.00919128	0.276729	0.126909	0.0685674	0.778478	0.0374938	0.294049	0.0382644	0.00232653	0.165076	0.477581	0.0791369	1.26425e-05	0.379491	0.642834	-0.0674888	0.00239163	0.21268	0.462823	0.0286329	0.0718841	0.0633989	0.176332	0.121896	0.00582823	0.241131	0.229137	0.0814943	0.00882992	0.120002	5.57482e-05	0.232476	0.906	-0.012197	0.919224	0.0104575	0.0780445	0.06337	0/0	492	0	460	0	NA	NA	NA	GRCh37.EAS_rs147680653:1.0#0.0124
rs2571403_ENSG00000241370	ENSG00000241370	0.819613	-0.0028243	0.144	0.148	1	0.498	-0.00195765	0.004	0.773055	1	0.698952	1	0.872993	1	0.868589	1	0.819571	1	rs2571403	1152	chr6_29965082	ENSG00000241370	RPP21	0.0685647	-0.0853916	0.6689	-0.0244357	0.172366	-0.111407	0.490292	-0.0396116	0.493989	-0.0410717	0.0956932	-0.0596057	0.72463	0.0429036	0.974827	-0.003696	0.811631	-0.0183071	0.309516	0.0708729	0.641133	-0.0451587	0.538839	0.0581276	0.996426	-0.000376773	0.620258	0.0484181	0.649852	-0.0481998	0.987138	-0.00122131	0.671715	-0.0348106	0.411959	-0.0939514	0.705912	-0.06213	0.370259	-0.0453387	0.694661	-0.0198673	0.00324148	-0.346076	0.777027	0.0179478	0.0187364	-0.129101	0.202024	-0.0736389	0.184678	-0.0667928	6.41506e-06	-0.233504	0.34071	0.0592406	0.990334	0.000613941	0.038499	-0.392764	0.282445	0.112151	0.102146	-0.0613177	0.914751	-0.011968	0.591225	-0.0164212	0.344636	-0.0424102	0.359483	0.100917	0.989064	-0.00070331	0.325563	-0.0985708	0.442174	-0.0708534	0.292955	-0.0477964	0.473317	0.0268851	0.903441	0.012828	0.863314	0.0125505	0.255294	-0.0686613	0.185377	-0.0916825	0.811655	0.0116813	0.790205	-0.026626	0.525501	-0.0861406	0.948702	0.00237097	0/0	492	0	460	0	NA	NA	NA	GRCh37.EAS_rs147680653:1.0#0.0124
rs2571403_ENSG00000270604	ENSG00000270604	0.10336	-0.0162785	0.04	0.052	1	0.494	-0.0112834	0.012	0.0724934	1	5.40876e-06	9.1949e-05	0.106774	1	0.101361	1	0.0913896	1	rs2571403	1152	chr6_29965082	ENSG00000270604	HCG17	0.127142	-0.154124	0.298405	-0.116224	0.999831	-3.48406e-05	0.0135652	-0.30585	0.812637	-0.0333001	0.089956	-0.152847	0.174324	-0.348553	0.184442	0.292816	0.11797	0.288272	0.98659	0.0033126	0.601968	0.105568	0.0362976	0.392683	0.394182	0.149701	0.111034	0.316375	0.592021	0.102804	0.35821	0.173307	0.31449	0.198905	0.381052	0.18762	0.117726	0.446454	0.186452	-0.168162	0.015916	-0.273791	NA	NA	0.269344	-0.147943	0.0837928	-0.204685	0.947134	-0.00897185	0.037265	-0.238806	0.0522048	-0.201639	0.122658	-0.189446	0.690614	-0.0459766	0.0788643	0.599956	0.915532	-0.0168604	0.57117	-0.0615689	0.262768	-0.280884	0.328184	-0.0796493	0.314507	-0.0998069	0.980439	0.00449121	0.0263167	0.289987	0.580909	-0.0849994	0.204725	-0.221444	0.0534785	-0.215102	0.705627	0.03723	0.549176	-0.116961	0.76708	0.0436721	0.325761	-0.125213	0.00621529	-0.396547	0.276219	-0.102487	0.965401	0.00725491	0.902036	-0.0265015	NA	NA	0/0	492	0	460	0	NA	NA	NA	GRCh37.EAS_rs147680653:1.0#0.0124
rs2571403_ENSG00000272236	ENSG00000272236	0.759535	0.00109584	0.004	0.003	1	0.5	0.000759576	0	0.827038	1	0	0	0.738884	1	0.72618	1	0.769085	1	rs2571403	1152	chr6_29965082	ENSG00000272236	NA	NA	NA	NA	NA	NA	NA	0.00188801	-0.297171	0.397965	-0.110288	0.335489	0.0841558	NA	NA	NA	NA	NA	NA	NA	NA	NA	NA	NA	NA	NA	NA	NA	NA	NA	NA	NA	NA	NA	NA	NA	NA	NA	NA	NA	NA	NA	NA	0.444143	0.176204	0.307713	-0.129427	NA	NA	0.53713	-0.0768357	NA	NA	0.0337602	-0.222759	NA	NA	NA	NA	NA	NA	NA	NA	0.342724	0.0777712	NA	NA	NA	NA	0.785124	0.0285379	0.0589241	-0.319836	NA	NA	NA	NA	0.54013	-0.0963668	NA	NA	NA	NA	0.429591	-0.144174	0.39062	0.122933	NA	NA	NA	NA	NA	NA	0.182985	-0.208305	0.0776053	-0.320625	NA	NA	0/0	492	0	460	0	NA	NA	NA	GRCh37.EAS_rs147680653:1.0#0.0124
rs2571403_ENSG00000281831	ENSG00000281831	0.379488	-0.00238473	0.002	0.003	1	0.499	-0.00165297	0.002	0.305992	1	NA	NA	0.314875	1	0.314858	1	0.328384	1	rs2571403	1152	chr6_29965082	ENSG00000281831	HCP5B	1.37361e-12	-0.699913	3.83035e-05	-0.470864	1.26816e-06	-0.825427	8.46069e-05	-0.493482	1.06587e-05	-0.651025	3.08085e-08	-0.497378	0.00607865	-0.720759	3.97381e-05	-0.840427	7.13639e-07	-0.933699	0.000350357	-0.727396	0.00910023	-0.530491	3.18062e-05	-0.787747	1.53322e-06	-0.960782	0.0139089	-0.566683	4.5995e-06	-0.888949	3.71031e-08	-0.967168	3.24344e-05	-0.841795	0.00675153	-0.585953	0.0540497	-0.540663	4.32409e-07	-0.599241	NA	NA	0.471421	-0.162888	2.31554e-05	-0.580788	5.18278e-06	-0.579467	2.33367e-06	-0.603409	0.000221403	-0.369931	2.07428e-07	-0.532266	1.23242e-05	-0.523437	0.00222276	-0.338517	0.0365262	-0.699922	3.37279e-06	-0.665223	1.98474e-07	-0.510946	0.0408945	-0.463272	1.82847e-10	-0.543064	4.48324e-10	-0.6026	0.0122401	-0.485367	0.00207472	-0.394621	4.86766e-11	-1.05836	0.000331419	-0.598272	2.38921e-07	-0.566569	1.16272e-11	-0.634903	0.00382119	-0.581868	6.11301e-06	-0.648176	3.29322e-06	-0.576292	6.54854e-10	-0.86305	5.24741e-15	-0.709021	3.47582e-06	-0.875914	0.0266597	-0.456373	8.34171e-05	-0.371833	0/0	492	0	460	0	NA	NA	NA	GRCh37.EAS_rs147680653:1.0#0.0124
rs2571403_ENSG00000285761	ENSG00000285761	0.676621	-0.00237432	0.015	0.016	1	0.499	-0.00164575	0.002	0.636285	1	0	0	0.694733	1	0.692545	1	0.672264	1	rs2571403	1152	chr6_29965082	ENSG00000285761	NA	NA	NA	NA	NA	NA	NA	NA	NA	NA	NA	NA	NA	NA	NA	NA	NA	NA	NA	NA	NA	NA	NA	NA	NA	NA	NA	NA	NA	NA	NA	NA	NA	NA	NA	NA	NA	NA	NA	NA	NA	NA	NA	NA	NA	NA	NA	NA	NA	NA	NA	NA	NA	NA	NA	NA	NA	NA	NA	NA	NA	NA	NA	NA	NA	NA	NA	NA	NA	NA	NA	NA	NA	NA	NA	NA	NA	NA	NA	NA	NA	NA	NA	NA	NA	NA	NA	NA	NA	NA	NA	NA	NA	NA	NA	NA	NA	NA	NA	0/0	492	0	460	0	NA	NA	NA	GRCh37.EAS_rs147680653:1.0#0.0124
rs2571404_ENSG00000066379	ENSG00000066379	0.514836	0.026579	0.516	0.51	1	0.504	0.0184231	0.008	0.657109	1	0.106382	1	0.33027	1	0.286283	1	0.519129	1	rs2571404	1112	chr6_29965084	ENSG00000066379	POLR1H	2.57101e-05	0.227174	8.0392e-09	0.332899	0.000426754	0.373872	4.9868e-08	0.406882	0.104754	0.161488	3.3309e-06	0.249283	0.412999	0.152493	0.0119008	0.386142	0.156275	0.197868	0.271614	0.124968	0.229692	0.179104	0.130565	0.235226	0.0129562	0.306819	0.268167	0.194829	0.00242276	0.354258	0.00495379	0.300074	0.226403	0.152143	0.842694	0.0284322	0.00474954	0.591991	0.00167973	0.191839	3.633e-19	0.641218	0.000694757	0.459865	0.0010087	0.296284	1.04486e-08	0.351304	0.000212632	0.321511	1.63371e-08	0.373223	0.000432385	0.24618	0.000312665	0.292495	3.89603e-08	0.35112	0.716133	0.078916	1.71734e-05	0.46493	8.5491e-06	0.259864	0.347246	0.138137	3.58638e-08	0.273359	2.48202e-08	0.316242	0.0372148	0.307011	0.000523317	0.249884	0.0242025	0.27475	0.0812052	0.201182	3.88692e-10	0.353326	7.11687e-08	0.259333	0.0260445	0.236035	0.00140349	0.225111	0.00217132	0.219738	0.0313022	0.182999	8.79297e-08	0.362111	0.0229662	0.286364	0.00413564	0.381645	1.02975e-08	0.252424	0/0	484	0	452	0	NA	NA	NA	GRCh37.EAS_rs147680653:1.0#0.0124|GRCh38.AFR_rs115707823:0.2018#0.0349|GRCh38.AMR_rs115457135:0.967#0.0698|GRCh38.AMR_rs2523395:0.6282#0.0931|GRCh38.AMR_rs7767188:0.967#0.0698|GRCh38.AMR_rs970270:0.5625#0.012|GRCh38.EAS_rs115457135:0.585#0.0269|GRCh38.EAS_rs2523395:0.7556#0.0722|GRCh38.EAS_rs7767188:0.585#0.0269|GRCh38.EAS_rs970270:0.7842#0.0197|GRCh38.EUR_rs115457135:0.9338#0.0179|GRCh38.EUR_rs2523395:0.7656#0.0524|GRCh38.EUR_rs7767188:0.9338#0.0179|GRCh38.SAS_rs115457135:0.9115#0.0451|GRCh38.SAS_rs2523395:0.3731#0.0635|GRCh38.SAS_rs7767188:0.9115#0.0451
rs2571404_ENSG00000204599	ENSG00000204599	0.739708	0.002057	0.016	0.014	1	0.501	0.0014258	0.002	0.734429	1	0.986077	1	0.754792	1	0.743708	1	0.743011	1	rs2571404	1112	chr6_29965084	ENSG00000204599	TRIM39	0.677789	0.0207132	0.814588	-0.0145472	0.845652	-0.0234201	0.924457	-0.005625	0.384956	-0.0679894	0.0145562	-0.0901028	0.239787	0.248229	0.0511746	0.276697	0.686631	-0.0468268	0.55336	0.0620154	0.906763	-0.0149893	0.406818	-0.0979808	0.479518	-0.0867195	0.0560333	-0.242055	0.3132	0.13407	0.750458	0.0442662	0.929259	0.0109684	0.774857	0.0465081	0.747065	0.0531468	0.702151	-0.025357	0.541316	-0.0355799	0.468063	0.123779	0.17519	-0.0733763	0.668185	-0.0187594	0.893291	0.00693234	0.950098	-0.00300509	0.76091	-0.0115654	0.0337353	-0.150962	0.540458	0.0478531	0.274879	0.255795	0.196917	0.107743	0.460226	0.035977	0.877253	-0.0247453	0.727444	0.0135717	0.0748744	-0.0946909	0.361579	-0.0966721	0.983669	0.00135584	0.533842	0.0557209	0.857866	0.0160384	0.645291	0.0261792	0.260605	0.0587487	0.127288	0.13187	0.575462	0.0445712	0.542429	0.0333913	0.761677	0.0151233	0.447359	-0.030961	0.995454	0.000626893	0.163968	-0.209486	0.00472233	0.102527	0/0	484	0	452	0	NA	NA	NA	GRCh37.EAS_rs147680653:1.0#0.0124|GRCh38.AFR_rs115707823:0.2018#0.0349|GRCh38.AMR_rs115457135:0.967#0.0698|GRCh38.AMR_rs2523395:0.6282#0.0931|GRCh38.AMR_rs7767188:0.967#0.0698|GRCh38.AMR_rs970270:0.5625#0.012|GRCh38.EAS_rs115457135:0.585#0.0269|GRCh38.EAS_rs2523395:0.7556#0.0722|GRCh38.EAS_rs7767188:0.585#0.0269|GRCh38.EAS_rs970270:0.7842#0.0197|GRCh38.EUR_rs115457135:0.9338#0.0179|GRCh38.EUR_rs2523395:0.7656#0.0524|GRCh38.EUR_rs7767188:0.9338#0.0179|GRCh38.SAS_rs115457135:0.9115#0.0451|GRCh38.SAS_rs2523395:0.3731#0.0635|GRCh38.SAS_rs7767188:0.9115#0.0451
rs2571404_ENSG00000204619	ENSG00000204619	0.629195	-0.00261082	0.011	0.013	1	0.499	-0.00180969	0.002	0.61558	1	NA	NA	0.617847	1	0.617838	1	0.619968	1	rs2571404	1112	chr6_29965084	ENSG00000204619	PPP1R11	0.0312231	-0.084439	0.666711	-0.0250342	0.612143	-0.0481784	0.133998	0.0642625	0.621314	0.0297677	0.735705	0.0104254	0.15935	0.172079	0.528106	-0.0595605	0.0778284	0.182313	0.00887413	0.285402	0.0106289	0.302069	0.278347	0.0842797	0.489937	0.048857	0.327999	-0.0907238	0.537465	-0.0598865	0.622975	0.03669	0.945234	0.00718393	0.635023	0.079042	0.924261	-0.0185327	0.149187	0.061883	0.476498	0.0268183	0.0675012	0.228065	0.644014	-0.0296195	0.407243	-0.0328872	0.739991	-0.0127775	0.796573	-0.0120488	0.604341	-0.0174888	0.580126	-0.0267613	0.657929	0.0170776	0.948791	-0.00887466	0.841431	-0.0137339	0.152474	0.052275	0.0069142	-0.322224	0.997264	9.71483e-05	0.82581	-0.00689862	0.890916	0.0140973	0.938226	0.0053335	0.124613	0.169144	0.752914	-0.0224423	0.00307414	-0.112207	0.110002	-0.0509586	0.266309	0.069969	0.0190115	0.181825	0.286045	0.0580657	0.785964	-0.0160282	0.0037014	0.0971018	0.961233	0.00445832	0.0889122	-0.218488	1.15872e-05	0.118963	0/0	484	0	452	0	NA	NA	NA	GRCh37.EAS_rs147680653:1.0#0.0124|GRCh38.AFR_rs115707823:0.2018#0.0349|GRCh38.AMR_rs115457135:0.967#0.0698|GRCh38.AMR_rs2523395:0.6282#0.0931|GRCh38.AMR_rs7767188:0.967#0.0698|GRCh38.AMR_rs970270:0.5625#0.012|GRCh38.EAS_rs115457135:0.585#0.0269|GRCh38.EAS_rs2523395:0.7556#0.0722|GRCh38.EAS_rs7767188:0.585#0.0269|GRCh38.EAS_rs970270:0.7842#0.0197|GRCh38.EUR_rs115457135:0.9338#0.0179|GRCh38.EUR_rs2523395:0.7656#0.0524|GRCh38.EUR_rs7767188:0.9338#0.0179|GRCh38.SAS_rs115457135:0.9115#0.0451|GRCh38.SAS_rs2523395:0.3731#0.0635|GRCh38.SAS_rs7767188:0.9115#0.0451
rs2571404_ENSG00000204625	ENSG00000204625	0.182714	-0.00645897	0.006	0.011	1	0.498	-0.00447702	0.004	0.128131	1	NA	NA	0.134214	1	0.134202	1	0.144293	1	rs2571404	1112	chr6_29965084	ENSG00000204625	HCG9	5.32317e-06	0.492499	3.5917e-06	0.567198	3.32661e-12	1.15691	NA	NA	0.000661109	0.534854	NA	NA	NA	NA	0.848523	0.0403426	0.346425	0.201649	NA	NA	NA	NA	NA	NA	NA	NA	NA	NA	0.373304	0.214103	0.430404	-0.167128	0.012446	0.541347	NA	NA	0.888055	0.0442376	2.06843e-05	0.527806	NA	NA	NA	NA	1.36923e-08	0.787536	2.281e-06	0.627273	2.33377e-06	0.691221	NA	NA	2.13483e-08	0.630632	1.4124e-05	0.567263	3.56503e-07	0.617084	0.7663	0.0860666	NA	NA	2.44712e-08	0.607761	0.310617	0.221777	NA	NA	0.00737238	0.29092	NA	NA	1.23516e-07	0.705209	0.000181862	0.676339	0.00469589	0.509937	NA	NA	NA	NA	5.03965e-05	0.779839	0.0379543	0.297999	4.23756e-05	0.500639	NA	NA	6.52891e-08	0.552354	0.219151	0.247553	NA	NA	0.723476	0.0281445	0/0	484	0	452	0	NA	NA	NA	GRCh37.EAS_rs147680653:1.0#0.0124|GRCh38.AFR_rs115707823:0.2018#0.0349|GRCh38.AMR_rs115457135:0.967#0.0698|GRCh38.AMR_rs2523395:0.6282#0.0931|GRCh38.AMR_rs7767188:0.967#0.0698|GRCh38.AMR_rs970270:0.5625#0.012|GRCh38.EAS_rs115457135:0.585#0.0269|GRCh38.EAS_rs2523395:0.7556#0.0722|GRCh38.EAS_rs7767188:0.585#0.0269|GRCh38.EAS_rs970270:0.7842#0.0197|GRCh38.EUR_rs115457135:0.9338#0.0179|GRCh38.EUR_rs2523395:0.7656#0.0524|GRCh38.EUR_rs7767188:0.9338#0.0179|GRCh38.SAS_rs115457135:0.9115#0.0451|GRCh38.SAS_rs2523395:0.3731#0.0635|GRCh38.SAS_rs7767188:0.9115#0.0451
rs2571404_ENSG00000204632	ENSG00000204632	0.997076	-7.74096e-06	0.002	0.002	1	0.5	-5.36562e-06	0	0.997219	1	NA	NA	0.997075	1	0.997075	1	0.997073	1	rs2571404	1112	chr6_29965084	ENSG00000204632	HLA-G	0.80621	-0.0240448	0.350132	-0.110415	0.991479	0.00179438	0.404572	-0.10638	0.32715	-0.148629	0.160381	-0.123916	0.86905	0.0403118	0.957319	-0.0119713	0.621467	-0.095131	0.264114	-0.226323	0.962679	-0.00911017	0.556761	0.0986543	0.321528	0.19512	0.425353	-0.1726	0.8673	0.0347033	0.708786	0.0718003	0.658212	-0.085244	0.973934	0.00789603	0.450242	0.219432	0.0581106	-0.238251	0.636373	-0.0554959	0.358328	-0.194216	0.0662303	-0.249977	0.891295	0.0155079	0.0664023	-0.254068	0.0496475	-0.199727	0.173502	-0.155921	0.0252943	-0.273202	0.023238	-0.239228	0.926542	0.0236577	0.350687	0.135715	0.000383702	-0.320114	0.0696992	-0.482972	0.0284198	-0.196609	0.13435	-0.159958	0.960877	-0.0100369	0.107635	-0.177281	0.394034	-0.0672544	0.147769	-0.253525	0.129729	-0.170724	0.503389	-0.061206	0.100203	-0.25842	0.366878	-0.141902	0.701414	-0.0420354	0.0731008	0.205194	0.0486254	-0.176984	0.23119	-0.245857	0.249883	0.255125	0.0269754	-0.198277	0/0	484	0	452	0	NA	NA	NA	GRCh37.EAS_rs147680653:1.0#0.0124|GRCh38.AFR_rs115707823:0.2018#0.0349|GRCh38.AMR_rs115457135:0.967#0.0698|GRCh38.AMR_rs2523395:0.6282#0.0931|GRCh38.AMR_rs7767188:0.967#0.0698|GRCh38.AMR_rs970270:0.5625#0.012|GRCh38.EAS_rs115457135:0.585#0.0269|GRCh38.EAS_rs2523395:0.7556#0.0722|GRCh38.EAS_rs7767188:0.585#0.0269|GRCh38.EAS_rs970270:0.7842#0.0197|GRCh38.EUR_rs115457135:0.9338#0.0179|GRCh38.EUR_rs2523395:0.7656#0.0524|GRCh38.EUR_rs7767188:0.9338#0.0179|GRCh38.SAS_rs115457135:0.9115#0.0451|GRCh38.SAS_rs2523395:0.3731#0.0635|GRCh38.SAS_rs7767188:0.9115#0.0451
rs2571404_ENSG00000204642	ENSG00000204642	0.00204525	-0.0594641	0.199	0.248	0.0347692	0.476	-0.0412174	0.048	0.000697749	0.0118617	0.00243029	0.041315	0.00393775	0.0669418	0.00261005	0.0443708	0.00166479	0.0283015	rs2571404	1112	chr6_29965084	ENSG00000204642	HLA-F	0.170546	0.064923	0.13314	-0.074326	0.674268	-0.0584227	0.895451	0.0070172	0.584042	-0.0392666	0.980605	0.000981509	0.914172	-0.0190599	0.346004	-0.127977	0.0852116	-0.209718	0.00326331	-0.477053	0.00397175	-0.47574	0.638102	-0.0517365	0.966008	0.00468859	0.942188	0.00907295	0.714063	0.0413011	0.125356	-0.15899	0.514029	-0.076857	0.27785	0.186094	0.627737	0.105935	0.69557	0.0217552	0.179883	0.129723	0.017612	-0.253025	0.867355	0.0115063	0.565581	-0.0354035	0.665503	0.0254981	0.269668	-0.0593351	0.280416	-0.0544032	0.0782695	-0.0960807	0.227421	-0.0467481	0.111686	-0.277233	0.143413	0.191494	0.0101214	-0.0946987	0.269383	-0.201569	0.447801	0.0396878	0.805206	0.0129963	0.287642	0.12226	0.793711	-0.0220635	0.566738	-0.0665493	0.0819592	-0.162515	0.939478	0.00531334	0.758921	0.0211981	0.44179	-0.0860696	0.1309	-0.123511	0.0405666	-0.144243	0.306697	-0.102699	0.250411	-0.0508448	0.521865	0.0571907	0.805931	0.0328109	0.212947	-0.0843666	0/0	484	0	452	0	NA	NA	NA	GRCh37.EAS_rs147680653:1.0#0.0124|GRCh38.AFR_rs115707823:0.2018#0.0349|GRCh38.AMR_rs115457135:0.967#0.0698|GRCh38.AMR_rs2523395:0.6282#0.0931|GRCh38.AMR_rs7767188:0.967#0.0698|GRCh38.AMR_rs970270:0.5625#0.012|GRCh38.EAS_rs115457135:0.585#0.0269|GRCh38.EAS_rs2523395:0.7556#0.0722|GRCh38.EAS_rs7767188:0.585#0.0269|GRCh38.EAS_rs970270:0.7842#0.0197|GRCh38.EUR_rs115457135:0.9338#0.0179|GRCh38.EUR_rs2523395:0.7656#0.0524|GRCh38.EUR_rs7767188:0.9338#0.0179|GRCh38.SAS_rs115457135:0.9115#0.0451|GRCh38.SAS_rs2523395:0.3731#0.0635|GRCh38.SAS_rs7767188:0.9115#0.0451
rs2571404_ENSG00000204681	ENSG00000204681	0.225537	-0.00895366	0.021	0.028	1	0.496	-0.00620621	0.008	0.158389	1	0	0	0.237273	1	0.228075	1	0.209004	1	rs2571404	1112	chr6_29965084	ENSG00000204681	GABBR1	0.937873	-0.00346744	0.476222	0.0272886	0.810022	0.0176628	0.0720643	-0.0613191	0.816904	0.0131111	0.000237923	-0.110562	0.781553	-0.0290466	0.762864	-0.0316271	0.322844	0.0908669	0.983691	-0.00168436	0.94944	0.00608731	0.391091	0.0758524	0.687765	0.0413131	0.770548	0.020906	0.485172	-0.056195	0.869228	-0.0147559	0.658734	0.0493691	0.527842	-0.0695313	0.816599	-0.0330709	0.264611	0.0494084	0.450574	0.0255492	0.528212	0.133699	0.392531	-0.0389029	0.886649	0.00553764	0.0476324	-0.0963533	0.518079	-0.0244937	0.259507	-0.0365523	0.835305	0.00866557	0.0415885	-0.0833322	0.385359	-0.139261	0.170479	0.107451	0.718759	0.0139866	0.915003	-0.012959	0.312293	-0.0390245	0.341621	0.0342322	0.248867	0.124511	0.0893377	0.106627	0.0526138	-0.153671	0.654143	-0.0312456	0.839202	0.00820491	0.763265	0.0105055	0.164346	0.0679508	0.596303	0.0404251	0.430176	-0.0338453	0.893923	0.00550268	0.0582765	0.0728942	0.69193	-0.0338445	0.503629	0.0515512	0.773669	-0.0131765	0/0	484	0	452	0	NA	NA	NA	GRCh37.EAS_rs147680653:1.0#0.0124|GRCh38.AFR_rs115707823:0.2018#0.0349|GRCh38.AMR_rs115457135:0.967#0.0698|GRCh38.AMR_rs2523395:0.6282#0.0931|GRCh38.AMR_rs7767188:0.967#0.0698|GRCh38.AMR_rs970270:0.5625#0.012|GRCh38.EAS_rs115457135:0.585#0.0269|GRCh38.EAS_rs2523395:0.7556#0.0722|GRCh38.EAS_rs7767188:0.585#0.0269|GRCh38.EAS_rs970270:0.7842#0.0197|GRCh38.EUR_rs115457135:0.9338#0.0179|GRCh38.EUR_rs2523395:0.7656#0.0524|GRCh38.EUR_rs7767188:0.9338#0.0179|GRCh38.SAS_rs115457135:0.9115#0.0451|GRCh38.SAS_rs2523395:0.3731#0.0635|GRCh38.SAS_rs7767188:0.9115#0.0451
rs2571404_ENSG00000206503	ENSG00000206503	0.0241612	0.0398958	1	1	0.41074	0.521	0.0276537	0.042	0.0390611	0.664038	0.00896766	0.15245	0.0377205	0.641248	0.000763584	0.0129809	0.0213879	0.363595	rs2571404	1112	chr6_29965084	ENSG00000206503	HLA-A	1.158e-10	-0.350353	9.69139e-07	-0.319009	0.347566	-0.127614	1.48745e-19	-0.844918	1.01023e-08	-0.522542	9.36952e-32	-0.568343	0.20017	-0.233882	2.13407e-05	-0.520448	6.08907e-05	-0.422691	9.92017e-09	-0.862444	1.81397e-13	-1.05935	3.49911e-06	-0.45633	6.17334e-06	-0.414768	0.000651213	-0.45535	0.0135585	-0.309622	1.61466e-06	-0.538437	3.00465e-05	-0.427102	0.0376957	-0.349944	0.0305376	-0.452103	9.35721e-05	-0.234479	9.40502e-12	-0.62857	0.255718	-0.150187	3.69106e-09	-0.531863	0.0196822	-0.123129	2.69098e-12	-0.628807	0.223495	-0.0859486	6.27337e-18	-0.613995	6.54392e-18	-0.789381	3.15554e-21	-0.690671	0.000538357	-0.657444	0.522184	0.0645184	1.31872e-11	-0.32872	0.00891474	-0.544252	8.59494e-23	-0.603748	5.42929e-18	-0.455447	3.01671e-05	-0.584202	2.34536e-12	-0.527166	1.74295e-05	-0.488135	1.26778e-05	-0.504755	0.0909484	-0.105786	3.16989e-05	-0.241388	0.0658985	-0.172369	0.000113099	-0.367663	5.45608e-07	-0.356452	3.92341e-10	-0.612031	4.45345e-23	-0.628086	0.0155596	-0.310943	0.431481	-0.133009	0.130398	-0.0809803	0/0	484	0	452	0	NA	NA	NA	GRCh37.EAS_rs147680653:1.0#0.0124|GRCh38.AFR_rs115707823:0.2018#0.0349|GRCh38.AMR_rs115457135:0.967#0.0698|GRCh38.AMR_rs2523395:0.6282#0.0931|GRCh38.AMR_rs7767188:0.967#0.0698|GRCh38.AMR_rs970270:0.5625#0.012|GRCh38.EAS_rs115457135:0.585#0.0269|GRCh38.EAS_rs2523395:0.7556#0.0722|GRCh38.EAS_rs7767188:0.585#0.0269|GRCh38.EAS_rs970270:0.7842#0.0197|GRCh38.EUR_rs115457135:0.9338#0.0179|GRCh38.EUR_rs2523395:0.7656#0.0524|GRCh38.EUR_rs7767188:0.9338#0.0179|GRCh38.SAS_rs115457135:0.9115#0.0451|GRCh38.SAS_rs2523395:0.3731#0.0635|GRCh38.SAS_rs7767188:0.9115#0.0451
rs2571404_ENSG00000214922	ENSG00000214922	0.244175	-0.019767	0.193	0.211	1	0.491	-0.0137014	0.018	0.19163	1	0.0872987	1	0.318237	1	0.305566	1	0.241593	1	rs2571404	1112	chr6_29965084	ENSG00000214922	HLA-F-AS1	5.94055e-05	0.245066	0.25689	0.0674669	0.643848	-0.0515708	0.00301374	0.176701	0.512967	-0.0541945	3.85339e-05	0.235585	0.640339	-0.117005	0.739002	0.0739164	0.28725	-0.125652	0.0178286	-0.497264	0.0601172	-0.389901	0.00552769	-0.437146	0.323063	-0.170729	0.566083	-0.104299	0.598841	-0.10185	0.234874	-0.136032	0.75918	-0.0383297	0.00916146	0.571433	0.327656	-0.288573	0.00377137	0.187673	2.91141e-06	0.336057	0.015558	0.409204	0.00112107	0.27796	0.0682186	0.136518	0.0527026	0.144346	0.921792	-0.007113	1.24893e-05	0.263697	0.147949	0.132715	0.0480319	-0.153896	0.406566	-0.169538	0.590964	0.0592804	0.175849	0.0613058	0.998493	-0.000321908	0.121167	0.106597	0.301045	0.0695551	0.593054	-0.0665256	0.00982954	0.276513	0.12198	-0.236391	0.583024	0.0675075	0.692232	-0.0315219	0.84466	0.0124202	0.642801	0.0399604	0.391185	0.077889	0.0514806	0.163871	0.245899	0.106404	0.180759	0.074841	0.490664	0.0789603	0.503762	0.0854626	0.0168153	0.158822	0/0	484	0	452	0	NA	NA	NA	GRCh37.EAS_rs147680653:1.0#0.0124|GRCh38.AFR_rs115707823:0.2018#0.0349|GRCh38.AMR_rs115457135:0.967#0.0698|GRCh38.AMR_rs2523395:0.6282#0.0931|GRCh38.AMR_rs7767188:0.967#0.0698|GRCh38.AMR_rs970270:0.5625#0.012|GRCh38.EAS_rs115457135:0.585#0.0269|GRCh38.EAS_rs2523395:0.7556#0.0722|GRCh38.EAS_rs7767188:0.585#0.0269|GRCh38.EAS_rs970270:0.7842#0.0197|GRCh38.EUR_rs115457135:0.9338#0.0179|GRCh38.EUR_rs2523395:0.7656#0.0524|GRCh38.EUR_rs7767188:0.9338#0.0179|GRCh38.SAS_rs115457135:0.9115#0.0451|GRCh38.SAS_rs2523395:0.3731#0.0635|GRCh38.SAS_rs7767188:0.9115#0.0451
rs2571404_ENSG00000231074	ENSG00000231074	0.849232	-0.00202635	0.12	0.122	1	0.499	-0.00140456	0.002	0.808939	1	0.363359	1	0.900494	1	0.8988	1	0.849223	1	rs2571404	1112	chr6_29965084	ENSG00000231074	HCG18	3.05657e-06	0.339978	0.0550505	0.132591	0.0871328	0.162452	0.000785109	0.25949	0.167459	0.139356	2.26398e-09	0.376479	0.279996	0.217999	0.0912293	0.221267	0.758252	0.0438101	0.508288	0.065625	0.347147	0.0842027	0.0507133	0.209874	0.00222938	0.28391	0.0335378	0.319416	0.701754	0.0595816	0.349815	0.106178	0.0563961	0.252663	0.0314719	0.423722	0.560684	0.103293	0.0187317	0.179199	8.63793e-05	0.210419	0.124991	0.218935	0.00540052	0.266467	4.36987e-05	0.351425	0.0341365	0.192249	0.00037065	0.215841	0.00130296	0.219218	0.310974	0.0800038	0.000214303	0.316966	0.0987703	0.427381	0.00472794	0.308425	0.00200173	0.183398	0.328178	0.184912	0.00512918	0.166138	7.34666e-06	0.268094	0.706007	0.0404786	0.000210942	0.276547	0.983384	-0.00163935	0.00879609	0.249552	0.016473	0.171967	9.5795e-05	0.235419	0.00219471	0.343105	0.000362974	0.307979	0.000834908	0.276193	0.00164559	0.356918	0.163242	0.0700251	0.579489	0.0675662	0.349335	0.164084	3.73676e-08	0.243223	0/0	484	0	452	0	NA	NA	NA	GRCh37.EAS_rs147680653:1.0#0.0124|GRCh38.AFR_rs115707823:0.2018#0.0349|GRCh38.AMR_rs115457135:0.967#0.0698|GRCh38.AMR_rs2523395:0.6282#0.0931|GRCh38.AMR_rs7767188:0.967#0.0698|GRCh38.AMR_rs970270:0.5625#0.012|GRCh38.EAS_rs115457135:0.585#0.0269|GRCh38.EAS_rs2523395:0.7556#0.0722|GRCh38.EAS_rs7767188:0.585#0.0269|GRCh38.EAS_rs970270:0.7842#0.0197|GRCh38.EUR_rs115457135:0.9338#0.0179|GRCh38.EUR_rs2523395:0.7656#0.0524|GRCh38.EUR_rs7767188:0.9338#0.0179|GRCh38.SAS_rs115457135:0.9115#0.0451|GRCh38.SAS_rs2523395:0.3731#0.0635|GRCh38.SAS_rs7767188:0.9115#0.0451
rs2571404_ENSG00000231226	ENSG00000231226	0.0202963	-0.0128624	0.006	0.015	0.345038	0.495	-0.00891555	0.01	0.00304724	0.0518031	0	0	0.00769111	0.130749	0.00635582	0.108049	0.00749672	0.127444	rs2571404	1112	chr6_29965084	ENSG00000231226	TRIM31-AS1	NA	NA	NA	NA	0.174384	-0.206538	NA	NA	NA	NA	NA	NA	NA	NA	NA	NA	NA	NA	NA	NA	NA	NA	NA	NA	NA	NA	NA	NA	NA	NA	NA	NA	NA	NA	NA	NA	NA	NA	0.159113	-0.148632	NA	NA	NA	NA	NA	NA	0.00720569	-0.144008	NA	NA	NA	NA	NA	NA	NA	NA	NA	NA	NA	NA	NA	NA	NA	NA	0.583606	-0.129905	NA	NA	NA	NA	NA	NA	NA	NA	NA	NA	0.0491053	0.274627	0.468955	0.0806083	0.0867326	0.156116	0.379078	-0.0870141	NA	NA	0.132038	-0.0920806	0.00846006	-0.385001	NA	NA	NA	NA	0.486155	-0.137755	NA	NA	0/0	484	0	452	0	NA	NA	NA	GRCh37.EAS_rs147680653:1.0#0.0124|GRCh38.AFR_rs115707823:0.2018#0.0349|GRCh38.AMR_rs115457135:0.967#0.0698|GRCh38.AMR_rs2523395:0.6282#0.0931|GRCh38.AMR_rs7767188:0.967#0.0698|GRCh38.AMR_rs970270:0.5625#0.012|GRCh38.EAS_rs115457135:0.585#0.0269|GRCh38.EAS_rs2523395:0.7556#0.0722|GRCh38.EAS_rs7767188:0.585#0.0269|GRCh38.EAS_rs970270:0.7842#0.0197|GRCh38.EUR_rs115457135:0.9338#0.0179|GRCh38.EUR_rs2523395:0.7656#0.0524|GRCh38.EUR_rs7767188:0.9338#0.0179|GRCh38.SAS_rs115457135:0.9115#0.0451|GRCh38.SAS_rs2523395:0.3731#0.0635|GRCh38.SAS_rs7767188:0.9115#0.0451
rs2571404_ENSG00000234127	ENSG00000234127	0.407557	-0.0150446	0.109	0.117	1	0.496	-0.0104281	0.008	0.45508	1	0.465867	1	0.363205	1	0.335561	1	0.399232	1	rs2571404	1112	chr6_29965084	ENSG00000234127	TRIM26	0.00175839	0.158523	0.0797945	0.114328	0.652503	0.0569244	0.0399908	0.112094	0.0218013	0.1788	0.0854471	0.0699349	0.497269	0.126564	0.907301	0.0207522	0.0642039	0.240562	0.44694	0.0858673	0.778533	0.038788	0.947154	-0.00927931	0.508356	0.0833658	0.354865	0.139115	0.659786	0.0619137	0.943543	-0.00844662	0.435349	-0.116628	0.0658815	0.294846	0.479439	0.191856	0.781243	0.015665	0.206192	0.045862	0.936765	0.00748409	0.0239319	0.151739	0.272879	0.0486645	0.0857098	0.0966314	0.280063	0.0489779	0.027363	0.0997857	0.299619	0.0660342	0.292124	0.0651724	0.0651079	0.43307	0.00919128	0.276729	0.126909	0.0685674	0.778478	0.0374938	0.294049	0.0382644	0.00232653	0.165076	0.477581	0.0791369	1.26425e-05	0.379491	0.642834	-0.0674888	0.00239163	0.21268	0.462823	0.0286329	0.0718841	0.0633989	0.176332	0.121896	0.00582823	0.241131	0.229137	0.0814943	0.00882992	0.120002	5.57482e-05	0.232476	0.906	-0.012197	0.919224	0.0104575	0.0780445	0.06337	0/0	484	0	452	0	NA	NA	NA	GRCh37.EAS_rs147680653:1.0#0.0124|GRCh38.AFR_rs115707823:0.2018#0.0349|GRCh38.AMR_rs115457135:0.967#0.0698|GRCh38.AMR_rs2523395:0.6282#0.0931|GRCh38.AMR_rs7767188:0.967#0.0698|GRCh38.AMR_rs970270:0.5625#0.012|GRCh38.EAS_rs115457135:0.585#0.0269|GRCh38.EAS_rs2523395:0.7556#0.0722|GRCh38.EAS_rs7767188:0.585#0.0269|GRCh38.EAS_rs970270:0.7842#0.0197|GRCh38.EUR_rs115457135:0.9338#0.0179|GRCh38.EUR_rs2523395:0.7656#0.0524|GRCh38.EUR_rs7767188:0.9338#0.0179|GRCh38.SAS_rs115457135:0.9115#0.0451|GRCh38.SAS_rs2523395:0.3731#0.0635|GRCh38.SAS_rs7767188:0.9115#0.0451
rs2571404_ENSG00000241370	ENSG00000241370	0.546448	-0.00951439	0.143	0.151	1	0.496	-0.00659487	0.008	0.504517	1	0.678844	1	0.594314	1	0.581283	1	0.544451	1	rs2571404	1112	chr6_29965084	ENSG00000241370	RPP21	0.0685647	-0.0853916	0.6689	-0.0244357	0.172366	-0.111407	0.490292	-0.0396116	0.493989	-0.0410717	0.0956932	-0.0596057	0.72463	0.0429036	0.974827	-0.003696	0.811631	-0.0183071	0.309516	0.0708729	0.641133	-0.0451587	0.538839	0.0581276	0.996426	-0.000376773	0.620258	0.0484181	0.649852	-0.0481998	0.987138	-0.00122131	0.671715	-0.0348106	0.411959	-0.0939514	0.705912	-0.06213	0.370259	-0.0453387	0.694661	-0.0198673	0.00324148	-0.346076	0.777027	0.0179478	0.0187364	-0.129101	0.202024	-0.0736389	0.184678	-0.0667928	6.41506e-06	-0.233504	0.34071	0.0592406	0.990334	0.000613941	0.038499	-0.392764	0.282445	0.112151	0.102146	-0.0613177	0.914751	-0.011968	0.591225	-0.0164212	0.344636	-0.0424102	0.359483	0.100917	0.989064	-0.00070331	0.325563	-0.0985708	0.442174	-0.0708534	0.292955	-0.0477964	0.473317	0.0268851	0.903441	0.012828	0.863314	0.0125505	0.255294	-0.0686613	0.185377	-0.0916825	0.811655	0.0116813	0.790205	-0.026626	0.525501	-0.0861406	0.948702	0.00237097	0/0	484	0	452	0	NA	NA	NA	GRCh37.EAS_rs147680653:1.0#0.0124|GRCh38.AFR_rs115707823:0.2018#0.0349|GRCh38.AMR_rs115457135:0.967#0.0698|GRCh38.AMR_rs2523395:0.6282#0.0931|GRCh38.AMR_rs7767188:0.967#0.0698|GRCh38.AMR_rs970270:0.5625#0.012|GRCh38.EAS_rs115457135:0.585#0.0269|GRCh38.EAS_rs2523395:0.7556#0.0722|GRCh38.EAS_rs7767188:0.585#0.0269|GRCh38.EAS_rs970270:0.7842#0.0197|GRCh38.EUR_rs115457135:0.9338#0.0179|GRCh38.EUR_rs2523395:0.7656#0.0524|GRCh38.EUR_rs7767188:0.9338#0.0179|GRCh38.SAS_rs115457135:0.9115#0.0451|GRCh38.SAS_rs2523395:0.3731#0.0635|GRCh38.SAS_rs7767188:0.9115#0.0451
rs2571404_ENSG00000270604	ENSG00000270604	0.24996	-0.0113346	0.041	0.049	1	0.496	-0.00785652	0.008	0.209046	1	0.000168869	0.00287077	0.266634	1	0.259251	1	0.237879	1	rs2571404	1112	chr6_29965084	ENSG00000270604	HCG17	0.127142	-0.154124	0.298405	-0.116224	0.999831	-3.48406e-05	0.0135652	-0.30585	0.812637	-0.0333001	0.089956	-0.152847	0.174324	-0.348553	0.184442	0.292816	0.11797	0.288272	0.98659	0.0033126	0.601968	0.105568	0.0362976	0.392683	0.394182	0.149701	0.111034	0.316375	0.592021	0.102804	0.35821	0.173307	0.31449	0.198905	0.381052	0.18762	0.117726	0.446454	0.186452	-0.168162	0.015916	-0.273791	NA	NA	0.269344	-0.147943	0.0837928	-0.204685	0.947134	-0.00897185	0.037265	-0.238806	0.0522048	-0.201639	0.122658	-0.189446	0.690614	-0.0459766	0.0788643	0.599956	0.915532	-0.0168604	0.57117	-0.0615689	0.262768	-0.280884	0.328184	-0.0796493	0.314507	-0.0998069	0.980439	0.00449121	0.0263167	0.289987	0.580909	-0.0849994	0.204725	-0.221444	0.0534785	-0.215102	0.705627	0.03723	0.549176	-0.116961	0.76708	0.0436721	0.325761	-0.125213	0.00621529	-0.396547	0.276219	-0.102487	0.965401	0.00725491	0.902036	-0.0265015	NA	NA	0/0	484	0	452	0	NA	NA	NA	GRCh37.EAS_rs147680653:1.0#0.0124|GRCh38.AFR_rs115707823:0.2018#0.0349|GRCh38.AMR_rs115457135:0.967#0.0698|GRCh38.AMR_rs2523395:0.6282#0.0931|GRCh38.AMR_rs7767188:0.967#0.0698|GRCh38.AMR_rs970270:0.5625#0.012|GRCh38.EAS_rs115457135:0.585#0.0269|GRCh38.EAS_rs2523395:0.7556#0.0722|GRCh38.EAS_rs7767188:0.585#0.0269|GRCh38.EAS_rs970270:0.7842#0.0197|GRCh38.EUR_rs115457135:0.9338#0.0179|GRCh38.EUR_rs2523395:0.7656#0.0524|GRCh38.EUR_rs7767188:0.9338#0.0179|GRCh38.SAS_rs115457135:0.9115#0.0451|GRCh38.SAS_rs2523395:0.3731#0.0635|GRCh38.SAS_rs7767188:0.9115#0.0451
rs2571404_ENSG00000272236	ENSG00000272236	0.827605	0.000843549	0.004	0.004	1	0.5	0.000584703	0	0.892288	1	0	0	0.799892	1	0.78974	1	0.833573	1	rs2571404	1112	chr6_29965084	ENSG00000272236	NA	NA	NA	NA	NA	NA	NA	0.00188801	-0.297171	0.397965	-0.110288	0.335489	0.0841558	NA	NA	NA	NA	NA	NA	NA	NA	NA	NA	NA	NA	NA	NA	NA	NA	NA	NA	NA	NA	NA	NA	NA	NA	NA	NA	NA	NA	NA	NA	0.444143	0.176204	0.307713	-0.129427	NA	NA	0.53713	-0.0768357	NA	NA	0.0337602	-0.222759	NA	NA	NA	NA	NA	NA	NA	NA	0.342724	0.0777712	NA	NA	NA	NA	0.785124	0.0285379	0.0589241	-0.319836	NA	NA	NA	NA	0.54013	-0.0963668	NA	NA	NA	NA	0.429591	-0.144174	0.39062	0.122933	NA	NA	NA	NA	NA	NA	0.182985	-0.208305	0.0776053	-0.320625	NA	NA	0/0	484	0	452	0	NA	NA	NA	GRCh37.EAS_rs147680653:1.0#0.0124|GRCh38.AFR_rs115707823:0.2018#0.0349|GRCh38.AMR_rs115457135:0.967#0.0698|GRCh38.AMR_rs2523395:0.6282#0.0931|GRCh38.AMR_rs7767188:0.967#0.0698|GRCh38.AMR_rs970270:0.5625#0.012|GRCh38.EAS_rs115457135:0.585#0.0269|GRCh38.EAS_rs2523395:0.7556#0.0722|GRCh38.EAS_rs7767188:0.585#0.0269|GRCh38.EAS_rs970270:0.7842#0.0197|GRCh38.EUR_rs115457135:0.9338#0.0179|GRCh38.EUR_rs2523395:0.7656#0.0524|GRCh38.EUR_rs7767188:0.9338#0.0179|GRCh38.SAS_rs115457135:0.9115#0.0451|GRCh38.SAS_rs2523395:0.3731#0.0635|GRCh38.SAS_rs7767188:0.9115#0.0451
rs2571404_ENSG00000281831	ENSG00000281831	0.352438	-0.00259554	0.002	0.004	1	0.499	-0.00179909	0.002	0.27076	1	NA	NA	0.280845	1	0.280828	1	0.295581	1	rs2571404	1112	chr6_29965084	ENSG00000281831	HCP5B	1.37361e-12	-0.699913	3.83035e-05	-0.470864	1.26816e-06	-0.825427	8.46069e-05	-0.493482	1.06587e-05	-0.651025	3.08085e-08	-0.497378	0.00607865	-0.720759	3.97381e-05	-0.840427	7.13639e-07	-0.933699	0.000350357	-0.727396	0.00910023	-0.530491	3.18062e-05	-0.787747	1.53322e-06	-0.960782	0.0139089	-0.566683	4.5995e-06	-0.888949	3.71031e-08	-0.967168	3.24344e-05	-0.841795	0.00675153	-0.585953	0.0540497	-0.540663	4.32409e-07	-0.599241	NA	NA	0.471421	-0.162888	2.31554e-05	-0.580788	5.18278e-06	-0.579467	2.33367e-06	-0.603409	0.000221403	-0.369931	2.07428e-07	-0.532266	1.23242e-05	-0.523437	0.00222276	-0.338517	0.0365262	-0.699922	3.37279e-06	-0.665223	1.98474e-07	-0.510946	0.0408945	-0.463272	1.82847e-10	-0.543064	4.48324e-10	-0.6026	0.0122401	-0.485367	0.00207472	-0.394621	4.86766e-11	-1.05836	0.000331419	-0.598272	2.38921e-07	-0.566569	1.16272e-11	-0.634903	0.00382119	-0.581868	6.11301e-06	-0.648176	3.29322e-06	-0.576292	6.54854e-10	-0.86305	5.24741e-15	-0.709021	3.47582e-06	-0.875914	0.0266597	-0.456373	8.34171e-05	-0.371833	0/0	484	0	452	0	NA	NA	NA	GRCh37.EAS_rs147680653:1.0#0.0124|GRCh38.AFR_rs115707823:0.2018#0.0349|GRCh38.AMR_rs115457135:0.967#0.0698|GRCh38.AMR_rs2523395:0.6282#0.0931|GRCh38.AMR_rs7767188:0.967#0.0698|GRCh38.AMR_rs970270:0.5625#0.012|GRCh38.EAS_rs115457135:0.585#0.0269|GRCh38.EAS_rs2523395:0.7556#0.0722|GRCh38.EAS_rs7767188:0.585#0.0269|GRCh38.EAS_rs970270:0.7842#0.0197|GRCh38.EUR_rs115457135:0.9338#0.0179|GRCh38.EUR_rs2523395:0.7656#0.0524|GRCh38.EUR_rs7767188:0.9338#0.0179|GRCh38.SAS_rs115457135:0.9115#0.0451|GRCh38.SAS_rs2523395:0.3731#0.0635|GRCh38.SAS_rs7767188:0.9115#0.0451
rs2571404_ENSG00000285761	ENSG00000285761	0.561024	-0.00346801	0.014	0.017	1	0.499	-0.00240384	0.002	0.516045	1	0	0	0.571179	1	0.568224	1	0.552116	1	rs2571404	1112	chr6_29965084	ENSG00000285761	NA	NA	NA	NA	NA	NA	NA	NA	NA	NA	NA	NA	NA	NA	NA	NA	NA	NA	NA	NA	NA	NA	NA	NA	NA	NA	NA	NA	NA	NA	NA	NA	NA	NA	NA	NA	NA	NA	NA	NA	NA	NA	NA	NA	NA	NA	NA	NA	NA	NA	NA	NA	NA	NA	NA	NA	NA	NA	NA	NA	NA	NA	NA	NA	NA	NA	NA	NA	NA	NA	NA	NA	NA	NA	NA	NA	NA	NA	NA	NA	NA	NA	NA	NA	NA	NA	NA	NA	NA	NA	NA	NA	NA	NA	NA	NA	NA	NA	NA	0/0	484	0	452	0	NA	NA	NA	GRCh37.EAS_rs147680653:1.0#0.0124|GRCh38.AFR_rs115707823:0.2018#0.0349|GRCh38.AMR_rs115457135:0.967#0.0698|GRCh38.AMR_rs2523395:0.6282#0.0931|GRCh38.AMR_rs7767188:0.967#0.0698|GRCh38.AMR_rs970270:0.5625#0.012|GRCh38.EAS_rs115457135:0.585#0.0269|GRCh38.EAS_rs2523395:0.7556#0.0722|GRCh38.EAS_rs7767188:0.585#0.0269|GRCh38.EAS_rs970270:0.7842#0.0197|GRCh38.EUR_rs115457135:0.9338#0.0179|GRCh38.EUR_rs2523395:0.7656#0.0524|GRCh38.EUR_rs7767188:0.9338#0.0179|GRCh38.SAS_rs115457135:0.9115#0.0451|GRCh38.SAS_rs2523395:0.3731#0.0635|GRCh38.SAS_rs7767188:0.9115#0.0451
rs2571405_ENSG00000066379	ENSG00000066379	0.34435	-0.0253896	0.512	0.534	1	0.487	-0.0175987	0.026	0.282944	1	0.57486	1	0.476968	1	0.434012	1	0.346024	1	rs2571405	549	chr6_29966331	ENSG00000066379	POLR1H	0.0158958	-0.0746862	0.00925068	-0.0877407	0.0197098	-0.138319	0.00612148	-0.129435	0.806624	-0.0173356	0.00567675	-0.0920393	0.506323	-0.0607842	0.0133201	-0.212943	0.43844	-0.06072	0.0490272	-0.126208	0.0595295	-0.156963	0.168512	-0.112884	0.272901	-0.0781236	0.624327	0.0437928	0.0021973	-0.191002	0.00510948	-0.158726	0.912332	-0.00785234	0.470304	-0.0565348	0.0450236	-0.207937	0.0288441	-0.0860128	0.148131	-0.062502	0.0143091	-0.178924	0.00654927	-0.142191	0.169666	-0.051831	0.0139703	-0.126868	0.00441228	-0.111836	0.067943	-0.0768268	0.193921	-0.0641652	0.272544	-0.0456637	0.811386	-0.0327228	0.000775336	-0.229987	0.0489688	-0.069299	0.891556	-0.0103008	0.250482	-0.0348976	6.0183e-07	-0.168924	0.49384	-0.0649373	0.641515	-0.0215146	0.0144106	-0.167956	0.297759	-0.0683337	0.000122195	-0.131992	1.19876e-05	-0.126288	0.772908	0.0171154	0.0358925	-0.096651	0.0278873	-0.104383	0.162713	-0.0689036	0.0833111	-0.0718999	0.815359	0.02132	0.102551	-0.120647	0.0239155	-0.0584143	2024-01-01	0	480	0	81	NA	NA	NA	GRCh38.AFR_rs115457135:0.397#0.0173|GRCh38.AFR_rs2523395:0.1487#0.0172|GRCh38.AFR_rs7767188:0.397#0.0173|GRCh38.AFR_rs970270:0.5232#0.0145|GRCh38.AMR_rs115457135:0.9299#0.1926|GRCh38.AMR_rs7767188:0.9299#0.1926|GRCh38.AMR_rs970270:0.5115#0.0295|GRCh38.EAS_rs115457135:0.2533#0.0491|GRCh38.EAS_rs2523395:0.3848#0.0751|GRCh38.EAS_rs7767188:0.2533#0.0491|GRCh38.EUR_rs115457135:0.9072#0.0963|GRCh38.EUR_rs147680653:1.0#0.0314|GRCh38.EUR_rs2523395:0.2766#0.0281|GRCh38.EUR_rs7767188:0.9072#0.0963|GRCh38.EUR_rs970270:0.426#0.019|GRCh38.SAS_rs115457135:0.2481#0.0376|GRCh38.SAS_rs7767188:0.2481#0.0376
rs2571405_ENSG00000204599	ENSG00000204599	0.39671	0.00587654	0.016	0.011	1	0.503	0.00407331	0.006	0.358549	1	0.0737549	1	0.496671	1	0.479885	1	0.417449	1	rs2571405	549	chr6_29966331	ENSG00000204599	TRIM39	0.0918001	0.0478866	0.622223	-0.0175574	0.841715	-0.0133088	0.178067	0.0496041	0.330252	0.0539879	0.0368107	0.0475014	0.794442	-0.027085	0.55685	0.04703	0.279941	0.0701394	0.855787	-0.0107849	0.735598	0.0242157	0.278884	0.0673034	0.870791	-0.0114169	0.0771849	0.113674	0.747598	0.0228924	0.869377	-0.0121509	0.543378	0.0424289	0.758965	-0.0273002	0.961663	0.00387725	0.178166	0.0572416	0.739933	-0.011133	0.584553	-0.0497098	0.00191328	0.096452	0.410811	0.0215625	0.830042	-0.00654931	0.19136	0.0367377	0.757076	0.00703379	0.0213104	0.0986556	0.259003	0.0561425	0.831821	-0.0316121	0.110561	0.0832898	0.213652	0.0361795	0.613492	0.0415066	0.878942	0.00358953	0.00525423	0.0880146	0.0219798	0.153792	0.826615	0.00919713	0.178031	0.0678782	0.401736	-0.0425596	0.181915	0.0455413	0.955936	0.0017226	0.066017	0.087925	0.128814	0.0781865	0.255271	0.0410932	0.00367325	-0.0832621	0.0146385	0.0600894	0.366911	0.0709511	0.903806	0.0100218	0.220695	-0.0258446	2024-01-01	0	480	0	81	NA	NA	NA	GRCh38.AFR_rs115457135:0.397#0.0173|GRCh38.AFR_rs2523395:0.1487#0.0172|GRCh38.AFR_rs7767188:0.397#0.0173|GRCh38.AFR_rs970270:0.5232#0.0145|GRCh38.AMR_rs115457135:0.9299#0.1926|GRCh38.AMR_rs7767188:0.9299#0.1926|GRCh38.AMR_rs970270:0.5115#0.0295|GRCh38.EAS_rs115457135:0.2533#0.0491|GRCh38.EAS_rs2523395:0.3848#0.0751|GRCh38.EAS_rs7767188:0.2533#0.0491|GRCh38.EUR_rs115457135:0.9072#0.0963|GRCh38.EUR_rs147680653:1.0#0.0314|GRCh38.EUR_rs2523395:0.2766#0.0281|GRCh38.EUR_rs7767188:0.9072#0.0963|GRCh38.EUR_rs970270:0.426#0.019|GRCh38.SAS_rs115457135:0.2481#0.0376|GRCh38.SAS_rs7767188:0.2481#0.0376
rs2571405_ENSG00000204619	ENSG00000204619	0.0599675	-0.0172377	0.01	0.022	1	0.494	-0.0119483	0.012	0.0114631	0.194873	NA	NA	0.0144119	0.245002	0.0144079	0.244935	0.0223757	0.380387	rs2571405	549	chr6_29966331	ENSG00000204619	PPP1R11	0.558684	-0.0131041	0.499644	-0.0225407	0.995657	0.000286593	0.973395	0.000890846	0.888557	0.0059871	0.986867	0.000313413	0.981249	0.00141706	0.304906	0.0541807	0.104011	-0.0942269	0.891315	-0.00855492	0.332168	-0.0647929	0.426784	0.0325625	0.409278	0.033377	0.065706	0.0861622	0.421094	0.0417146	0.541461	0.0241824	0.516107	0.0383716	0.924978	-0.00858502	0.544921	-0.0576922	0.0511168	-0.0536512	0.354507	0.0200743	0.250312	0.076714	0.90296	-0.00452185	0.481119	0.0167567	0.295335	0.0237682	0.0384525	0.0565716	0.771296	0.00587023	0.458481	0.0216225	0.841736	0.00490397	0.540677	0.053289	0.340238	0.0409282	0.545702	-0.0132021	0.0304095	0.133252	0.355525	0.015835	0.100934	0.0305342	0.0481697	0.128822	0.495154	0.0297443	0.380522	-0.0545602	0.885686	-0.00581474	0.00388201	0.0657321	0.0378151	0.0394767	0.0857964	-0.0597348	0.308785	-0.0514805	0.331049	-0.0348972	0.731121	-0.0117492	0.951624	0.00123444	0.82297	-0.0146937	0.916436	0.00744004	0.649409	-0.00720917	2024-01-01	0	480	0	81	NA	NA	NA	GRCh38.AFR_rs115457135:0.397#0.0173|GRCh38.AFR_rs2523395:0.1487#0.0172|GRCh38.AFR_rs7767188:0.397#0.0173|GRCh38.AFR_rs970270:0.5232#0.0145|GRCh38.AMR_rs115457135:0.9299#0.1926|GRCh38.AMR_rs7767188:0.9299#0.1926|GRCh38.AMR_rs970270:0.5115#0.0295|GRCh38.EAS_rs115457135:0.2533#0.0491|GRCh38.EAS_rs2523395:0.3848#0.0751|GRCh38.EAS_rs7767188:0.2533#0.0491|GRCh38.EUR_rs115457135:0.9072#0.0963|GRCh38.EUR_rs147680653:1.0#0.0314|GRCh38.EUR_rs2523395:0.2766#0.0281|GRCh38.EUR_rs7767188:0.9072#0.0963|GRCh38.EUR_rs970270:0.426#0.019|GRCh38.SAS_rs115457135:0.2481#0.0376|GRCh38.SAS_rs7767188:0.2481#0.0376
rs2571405_ENSG00000204625	ENSG00000204625	0.972731	0.000190195	0.007	0.007	1	0.5	0.000131833	0	0.972981	1	NA	NA	0.972985	1	0.972984	1	0.972822	1	rs2571405	549	chr6_29966331	ENSG00000204625	HCG9	0.809711	-0.0150144	0.121503	-0.110205	0.720901	-0.0349661	NA	NA	0.564416	-0.0652079	NA	NA	NA	NA	0.373403	0.105145	0.958209	0.00629595	NA	NA	NA	NA	NA	NA	NA	NA	NA	NA	0.952867	0.00760446	0.315595	0.112838	0.146365	-0.179331	NA	NA	0.823668	0.0342648	0.539492	-0.0495021	NA	NA	NA	NA	0.568778	-0.0471265	0.510473	0.0533045	0.000573718	-0.300442	NA	NA	0.0168416	-0.163631	0.216858	-0.0986953	0.993943	0.000597944	0.675824	-0.0764446	NA	NA	0.513512	-0.0432802	0.997822	-0.000307118	NA	NA	0.407496	0.0536686	NA	NA	0.720894	0.0310473	0.371524	-0.0925635	0.21548	-0.127871	NA	NA	NA	NA	0.537906	0.0676521	0.10041	0.153322	0.626987	0.0397967	NA	NA	0.438708	0.0486263	0.631494	0.0694101	NA	NA	1.7119e-14	0.345392	2024-01-01	0	480	0	81	NA	NA	NA	GRCh38.AFR_rs115457135:0.397#0.0173|GRCh38.AFR_rs2523395:0.1487#0.0172|GRCh38.AFR_rs7767188:0.397#0.0173|GRCh38.AFR_rs970270:0.5232#0.0145|GRCh38.AMR_rs115457135:0.9299#0.1926|GRCh38.AMR_rs7767188:0.9299#0.1926|GRCh38.AMR_rs970270:0.5115#0.0295|GRCh38.EAS_rs115457135:0.2533#0.0491|GRCh38.EAS_rs2523395:0.3848#0.0751|GRCh38.EAS_rs7767188:0.2533#0.0491|GRCh38.EUR_rs115457135:0.9072#0.0963|GRCh38.EUR_rs147680653:1.0#0.0314|GRCh38.EUR_rs2523395:0.2766#0.0281|GRCh38.EUR_rs7767188:0.9072#0.0963|GRCh38.EUR_rs970270:0.426#0.019|GRCh38.SAS_rs115457135:0.2481#0.0376|GRCh38.SAS_rs7767188:0.2481#0.0376
rs2571405_ENSG00000204632	ENSG00000204632	0.987376	-4.42891e-05	0.002	0.002	1	0.5	-3.06989e-05	0	0.987474	1	NA	NA	0.987292	1	0.987291	1	0.987307	1	rs2571405	549	chr6_29966331	ENSG00000204632	HLA-G	0.00158216	0.175789	0.00207258	0.207967	2.40991e-06	0.426531	0.00934154	0.205296	0.00825945	0.281506	0.00178027	0.169385	0.00467242	0.332987	0.175228	0.169211	0.0172243	0.254816	0.153264	0.163822	0.0980858	0.17976	0.668281	0.0378906	0.483457	0.0789406	0.0848833	0.188344	0.00542438	0.303968	0.116016	0.159803	0.3633	0.0989396	0.659117	0.0583042	0.822114	0.0320221	0.0103249	0.206555	0.00116075	0.218146	0.0524096	0.217194	0.00217457	0.239948	2.18951e-05	0.284336	0.00708861	0.219262	7.61752e-05	0.234322	7.77215e-05	0.268475	0.0932047	0.123867	0.0215327	0.154245	0.789416	0.0432685	0.0778935	0.159952	0.617961	-0.0270508	0.0307284	0.294367	3.33626e-06	0.250761	0.0137748	0.156173	0.00155988	0.405641	2.51462e-07	0.351697	0.718142	0.0160681	8.18641e-05	0.384215	0.000103197	0.260819	0.00421419	0.1556	0.0931145	0.146253	0.000994606	0.331302	0.727289	0.0252161	0.701052	-0.0255355	0.0048628	0.152782	0.0032495	0.42535	0.123537	0.186935	0.0063853	0.141645	2024-01-01	0	480	0	81	NA	NA	NA	GRCh38.AFR_rs115457135:0.397#0.0173|GRCh38.AFR_rs2523395:0.1487#0.0172|GRCh38.AFR_rs7767188:0.397#0.0173|GRCh38.AFR_rs970270:0.5232#0.0145|GRCh38.AMR_rs115457135:0.9299#0.1926|GRCh38.AMR_rs7767188:0.9299#0.1926|GRCh38.AMR_rs970270:0.5115#0.0295|GRCh38.EAS_rs115457135:0.2533#0.0491|GRCh38.EAS_rs2523395:0.3848#0.0751|GRCh38.EAS_rs7767188:0.2533#0.0491|GRCh38.EUR_rs115457135:0.9072#0.0963|GRCh38.EUR_rs147680653:1.0#0.0314|GRCh38.EUR_rs2523395:0.2766#0.0281|GRCh38.EUR_rs7767188:0.9072#0.0963|GRCh38.EUR_rs970270:0.426#0.019|GRCh38.SAS_rs115457135:0.2481#0.0376|GRCh38.SAS_rs7767188:0.2481#0.0376
rs2571405_ENSG00000204642	ENSG00000204642	0.117669	-0.0402113	0.207	0.24	1	0.484	-0.0278724	0.032	0.0854415	1	0.341826	1	0.138746	1	0.121675	1	0.110196	1	rs2571405	549	chr6_29966331	ENSG00000204642	HLA-F	3.73187e-05	-0.110618	0.722325	-0.0101175	0.0748274	-0.136645	0.00409804	-0.0946925	0.487591	-0.0352775	0.893452	-0.00333354	0.10566	-0.139535	0.639017	-0.0357311	0.684289	-0.0278807	0.0586312	0.175459	0.0187565	0.218437	0.354505	0.0535778	0.963996	0.00283979	0.379843	-0.0556429	0.145164	-0.087383	0.640244	-0.0258182	0.184007	-0.088251	0.0652146	-0.172069	0.133973	-0.159303	0.012511	-0.0887221	0.000261847	-0.201862	0.031723	-0.122232	0.076641	-0.0703534	0.0012806	-0.117917	0.0347549	-0.0732322	0.00125854	-0.101078	0.00543431	-0.0834842	0.77374	-0.0094836	0.489926	-0.0170385	0.822889	-0.0249617	0.00150188	-0.257002	0.0929522	-0.0370437	0.144605	0.136366	0.00486944	-0.0888318	0.0144696	-0.0763916	0.00376651	-0.20989	0.000432682	-0.18593	0.154703	-0.0929986	0.207845	-0.0668883	4.03168e-06	-0.191405	2.18287e-11	-0.270161	0.00933115	-0.159364	0.133782	-0.0795129	0.258548	-0.0526252	9.23697e-05	-0.224555	0.030493	-0.0578768	0.27185	-0.0701295	0.0616776	-0.135913	0.000115001	-0.150672	2024-01-01	0	480	0	81	NA	NA	NA	GRCh38.AFR_rs115457135:0.397#0.0173|GRCh38.AFR_rs2523395:0.1487#0.0172|GRCh38.AFR_rs7767188:0.397#0.0173|GRCh38.AFR_rs970270:0.5232#0.0145|GRCh38.AMR_rs115457135:0.9299#0.1926|GRCh38.AMR_rs7767188:0.9299#0.1926|GRCh38.AMR_rs970270:0.5115#0.0295|GRCh38.EAS_rs115457135:0.2533#0.0491|GRCh38.EAS_rs2523395:0.3848#0.0751|GRCh38.EAS_rs7767188:0.2533#0.0491|GRCh38.EUR_rs115457135:0.9072#0.0963|GRCh38.EUR_rs147680653:1.0#0.0314|GRCh38.EUR_rs2523395:0.2766#0.0281|GRCh38.EUR_rs7767188:0.9072#0.0963|GRCh38.EUR_rs970270:0.426#0.019|GRCh38.SAS_rs115457135:0.2481#0.0376|GRCh38.SAS_rs7767188:0.2481#0.0376
rs2571405_ENSG00000204681	ENSG00000204681	0.622977	0.00494037	0.023	0.02	1	0.501	0.0034244	0.002	0.684097	1	0	0	0.619476	1	0.613895	1	0.638842	1	rs2571405	549	chr6_29966331	ENSG00000204681	GABBR1	0.948877	-0.00162718	0.228898	0.0264641	0.709918	-0.0151375	0.486807	0.0147723	0.60515	-0.0207449	0.0033909	0.0544677	0.00353434	-0.146939	0.0843224	-0.100751	0.0333484	-0.108931	0.477385	-0.0331548	0.0118246	-0.134166	0.0341864	-0.0980771	0.0529511	-0.113005	0.0180473	-0.0850304	0.89526	0.00566682	0.0223681	-0.107792	0.00359208	-0.181158	0.187889	-0.0791012	0.0422804	-0.140088	0.50975	0.0187559	0.378432	-0.0171692	0.406204	-0.0937408	0.495008	-0.017965	0.330755	-0.0226255	0.22654	0.0348129	0.196282	-0.0286844	0.14073	-0.0285533	0.029068	0.0546453	0.0102126	0.0667527	0.477888	-0.0720048	0.623823	-0.0241253	0.0341861	0.0490281	0.482217	-0.0437417	0.150819	0.033566	0.400048	0.0180167	0.360683	0.0631457	0.388929	-0.0343509	0.669857	-0.019144	0.642042	0.0183906	0.167471	-0.0334771	0.993435	0.000171244	0.880551	-0.00408375	0.573451	0.0278622	0.519419	0.0182322	0.522328	-0.0152885	0.149986	-0.0335905	0.0888631	0.103387	0.569487	-0.0240625	5.2249e-05	0.106775	2024-01-01	0	480	0	81	NA	NA	NA	GRCh38.AFR_rs115457135:0.397#0.0173|GRCh38.AFR_rs2523395:0.1487#0.0172|GRCh38.AFR_rs7767188:0.397#0.0173|GRCh38.AFR_rs970270:0.5232#0.0145|GRCh38.AMR_rs115457135:0.9299#0.1926|GRCh38.AMR_rs7767188:0.9299#0.1926|GRCh38.AMR_rs970270:0.5115#0.0295|GRCh38.EAS_rs115457135:0.2533#0.0491|GRCh38.EAS_rs2523395:0.3848#0.0751|GRCh38.EAS_rs7767188:0.2533#0.0491|GRCh38.EUR_rs115457135:0.9072#0.0963|GRCh38.EUR_rs147680653:1.0#0.0314|GRCh38.EUR_rs2523395:0.2766#0.0281|GRCh38.EUR_rs7767188:0.9072#0.0963|GRCh38.EUR_rs970270:0.426#0.019|GRCh38.SAS_rs115457135:0.2481#0.0376|GRCh38.SAS_rs7767188:0.2481#0.0376
rs2571405_ENSG00000206503	ENSG00000206503	0.0630527	0.0414188	1	1	1	0.523	0.0287093	0.046	0.0860805	1	0.0358651	0.609707	0.101876	1	0.00820717	0.139522	0.0533729	0.907339	rs2571405	549	chr6_29966331	ENSG00000206503	HLA-A	4.61186e-11	0.203976	1.62102e-14	0.281176	1.6281e-05	0.317092	0.0341114	0.130624	0.0278728	0.147944	7.20931e-06	0.141752	0.0875231	0.152607	0.0834094	0.122428	0.000893469	0.197796	0.79508	0.0235145	0.0357005	0.181973	0.0265077	0.117823	0.0452706	0.108254	0.00240436	0.206598	0.340386	0.0645127	0.0707566	0.110969	0.225718	0.0722804	0.378142	0.0819253	0.000718238	0.339511	0.000376377	0.137298	0.328291	0.0533414	0.0401483	-0.143609	0.0644676	0.0993517	0.000894499	0.104601	0.275237	0.0604596	1.61637e-09	0.244637	0.0379856	0.0922965	0.00349192	0.17008	4.33666e-10	0.301647	0.113878	0.199151	5.15014e-09	0.350873	0.00232343	0.0902147	1.08287e-05	0.457842	2.87309e-15	0.297487	4.7235e-09	0.187493	0.57753	-0.0515427	7.48724e-08	0.261455	0.014275	0.159451	0.000452324	0.232188	0.001271	0.120569	2.26238e-06	0.163279	0.000650614	0.174401	0.00363182	0.181184	0.00536299	0.13277	0.181024	0.0784629	0.761173	-0.0122594	0.0635213	0.171789	0.10335	0.150442	0.095762	0.0517146	2024-01-01	0	480	0	81	NA	NA	NA	GRCh38.AFR_rs115457135:0.397#0.0173|GRCh38.AFR_rs2523395:0.1487#0.0172|GRCh38.AFR_rs7767188:0.397#0.0173|GRCh38.AFR_rs970270:0.5232#0.0145|GRCh38.AMR_rs115457135:0.9299#0.1926|GRCh38.AMR_rs7767188:0.9299#0.1926|GRCh38.AMR_rs970270:0.5115#0.0295|GRCh38.EAS_rs115457135:0.2533#0.0491|GRCh38.EAS_rs2523395:0.3848#0.0751|GRCh38.EAS_rs7767188:0.2533#0.0491|GRCh38.EUR_rs115457135:0.9072#0.0963|GRCh38.EUR_rs147680653:1.0#0.0314|GRCh38.EUR_rs2523395:0.2766#0.0281|GRCh38.EUR_rs7767188:0.9072#0.0963|GRCh38.EUR_rs970270:0.426#0.019|GRCh38.SAS_rs115457135:0.2481#0.0376|GRCh38.SAS_rs7767188:0.2481#0.0376
rs2571405_ENSG00000214922	ENSG00000214922	0.985582	-0.000273127	0.198	0.197	1	0.5	-0.000189317	0	0.962834	1	0.981868	1	0.991663	1	0.991448	1	0.985533	1	rs2571405	549	chr6_29966331	ENSG00000214922	HLA-F-AS1	0.0469825	-0.0695785	0.0567755	-0.0650342	6.46014e-07	-0.297974	0.00144596	-0.117855	0.707183	0.0220647	0.135724	-0.053015	0.364856	-0.111196	0.0546742	-0.237029	0.0929752	-0.110813	0.258856	-0.13542	0.236129	-0.138135	0.255244	-0.0953117	0.00694585	-0.263587	0.354824	-0.0852131	0.000666568	-0.344391	0.29288	-0.063964	0.0648351	-0.129717	0.0565804	-0.230553	0.144496	-0.209825	0.113665	-0.0660959	0.773294	-0.0120739	0.197677	0.11709	0.000122483	-0.188825	0.00832674	-0.118016	0.051389	-0.0857	2.68196e-05	-0.176491	2.89641e-08	-0.198864	0.00133664	-0.176256	0.962127	-0.00236064	0.00724503	-0.33491	0.487484	-0.047925	0.268074	0.0299801	0.511087	-0.0574059	0.669939	-0.0177566	0.0259931	-0.0888562	0.0102677	-0.201697	0.000197599	-0.250897	1.61059e-07	-0.437487	7.9697e-07	-0.333171	0.287063	-0.0508736	0.00577151	-0.104031	0.846262	0.00926088	0.0928352	-0.0987322	9.41202e-07	-0.267085	0.00128817	-0.16954	1.93798e-12	-0.232858	0.00010545	-0.307253	0.0378236	-0.144442	0.00258897	0.115918	2024-01-01	0	480	0	81	NA	NA	NA	GRCh38.AFR_rs115457135:0.397#0.0173|GRCh38.AFR_rs2523395:0.1487#0.0172|GRCh38.AFR_rs7767188:0.397#0.0173|GRCh38.AFR_rs970270:0.5232#0.0145|GRCh38.AMR_rs115457135:0.9299#0.1926|GRCh38.AMR_rs7767188:0.9299#0.1926|GRCh38.AMR_rs970270:0.5115#0.0295|GRCh38.EAS_rs115457135:0.2533#0.0491|GRCh38.EAS_rs2523395:0.3848#0.0751|GRCh38.EAS_rs7767188:0.2533#0.0491|GRCh38.EUR_rs115457135:0.9072#0.0963|GRCh38.EUR_rs147680653:1.0#0.0314|GRCh38.EUR_rs2523395:0.2766#0.0281|GRCh38.EUR_rs7767188:0.9072#0.0963|GRCh38.EUR_rs970270:0.426#0.019|GRCh38.SAS_rs115457135:0.2481#0.0376|GRCh38.SAS_rs7767188:0.2481#0.0376
rs2571405_ENSG00000231074	ENSG00000231074	0.127436	-0.0356618	0.117	0.14	1	0.488	-0.0247189	0.024	0.118573	1	0.119006	1	0.0929698	1	0.0868536	1	0.109005	1	rs2571405	549	chr6_29966331	ENSG00000231074	HCG18	0.00107022	-0.136686	0.768171	-0.0117308	0.0641112	-0.0973267	0.00170628	-0.150902	0.947313	0.00474141	0.00919727	-0.102549	0.0652987	0.181545	0.789976	-0.0196571	0.718447	-0.0287476	0.69548	-0.0220236	0.431285	0.0395168	0.625322	-0.0277713	0.421703	-0.0433486	0.439886	-0.0593364	0.264474	0.0925433	0.0795623	0.105326	0.438909	0.0583044	0.829875	0.0234244	0.901443	-0.0107684	0.112955	-0.0777474	0.88278	-0.004592	0.0536133	-0.146316	0.226073	-0.0674739	0.0598233	-0.0980574	0.191313	-0.0701915	0.647787	-0.0163535	0.0559897	-0.078284	0.844818	-0.0093281	0.0186432	-0.129093	0.419428	-0.133462	0.553555	-0.0409496	0.230697	-0.0426994	0.0124752	-0.239784	0.064088	-0.0666317	0.116236	-0.0563915	0.269358	0.0755943	0.0192739	-0.111625	0.296381	0.0462736	0.0585824	-0.102662	0.00292112	-0.127897	0.000624693	-0.123364	0.109092	-0.100746	0.227276	-0.0686588	0.219166	-0.0675957	0.0130656	-0.163603	0.16763	-0.0419768	0.344327	-0.0824556	0.0773318	-0.169097	0.00119128	-0.083766	2024-01-01	0	480	0	81	NA	NA	NA	GRCh38.AFR_rs115457135:0.397#0.0173|GRCh38.AFR_rs2523395:0.1487#0.0172|GRCh38.AFR_rs7767188:0.397#0.0173|GRCh38.AFR_rs970270:0.5232#0.0145|GRCh38.AMR_rs115457135:0.9299#0.1926|GRCh38.AMR_rs7767188:0.9299#0.1926|GRCh38.AMR_rs970270:0.5115#0.0295|GRCh38.EAS_rs115457135:0.2533#0.0491|GRCh38.EAS_rs2523395:0.3848#0.0751|GRCh38.EAS_rs7767188:0.2533#0.0491|GRCh38.EUR_rs115457135:0.9072#0.0963|GRCh38.EUR_rs147680653:1.0#0.0314|GRCh38.EUR_rs2523395:0.2766#0.0281|GRCh38.EUR_rs7767188:0.9072#0.0963|GRCh38.EUR_rs970270:0.426#0.019|GRCh38.SAS_rs115457135:0.2481#0.0376|GRCh38.SAS_rs7767188:0.2481#0.0376
rs2571405_ENSG00000231226	ENSG00000231226	0.00170343	0.0109659	0.009	0.002	0.0289584	0.504	0.00760098	0.008	0.0740157	1	1	1	0.105614	1	0.103914	1	0.0335729	0.570739	rs2571405	549	chr6_29966331	ENSG00000231226	TRIM31-AS1	NA	NA	NA	NA	0.887557	-0.0119386	NA	NA	NA	NA	NA	NA	NA	NA	NA	NA	NA	NA	NA	NA	NA	NA	NA	NA	NA	NA	NA	NA	NA	NA	NA	NA	NA	NA	NA	NA	NA	NA	0.879015	0.0103309	NA	NA	NA	NA	NA	NA	0.47298	0.0231777	NA	NA	NA	NA	NA	NA	NA	NA	NA	NA	NA	NA	NA	NA	NA	NA	0.882423	-0.0179979	NA	NA	NA	NA	NA	NA	NA	NA	NA	NA	0.195083	-0.102897	0.464641	0.048868	0.741999	-0.0179251	0.31984	-0.0545131	NA	NA	0.373001	-0.0359702	0.49782	0.0577699	NA	NA	NA	NA	0.791632	0.0286976	NA	NA	2024-01-01	0	480	0	81	NA	NA	NA	GRCh38.AFR_rs115457135:0.397#0.0173|GRCh38.AFR_rs2523395:0.1487#0.0172|GRCh38.AFR_rs7767188:0.397#0.0173|GRCh38.AFR_rs970270:0.5232#0.0145|GRCh38.AMR_rs115457135:0.9299#0.1926|GRCh38.AMR_rs7767188:0.9299#0.1926|GRCh38.AMR_rs970270:0.5115#0.0295|GRCh38.EAS_rs115457135:0.2533#0.0491|GRCh38.EAS_rs2523395:0.3848#0.0751|GRCh38.EAS_rs7767188:0.2533#0.0491|GRCh38.EUR_rs115457135:0.9072#0.0963|GRCh38.EUR_rs147680653:1.0#0.0314|GRCh38.EUR_rs2523395:0.2766#0.0281|GRCh38.EUR_rs7767188:0.9072#0.0963|GRCh38.EUR_rs970270:0.426#0.019|GRCh38.SAS_rs115457135:0.2481#0.0376|GRCh38.SAS_rs7767188:0.2481#0.0376
rs2571405_ENSG00000234127	ENSG00000234127	0.0428487	0.0383	0.114	0.087	0.728428	0.514	0.0265476	0.028	0.0582175	0.989698	0.123218	1	0.0795389	1	0.0666765	1	0.0548696	0.932784	rs2571405	549	chr6_29966331	ENSG00000234127	TRIM26	0.644706	-0.013393	0.282553	0.0403395	0.198905	-0.0897951	0.019593	-0.0791302	0.329582	-0.0542019	0.64598	0.0115294	0.301033	-0.0944911	0.80025	-0.0252557	0.0434192	-0.146905	0.435843	-0.0498684	0.573105	-0.0435379	0.231434	0.0880306	0.100739	-0.117798	0.433161	-0.0598069	0.338359	-0.0718298	0.556404	-0.0372186	0.749928	-0.0269741	0.118762	-0.137167	0.0163854	-0.313962	0.037403	-0.0751287	0.141365	0.0307074	0.0357658	-0.104569	0.129732	-0.0590538	0.41501	-0.0216903	0.513365	-0.0217497	0.657511	-0.0117901	0.324597	-0.0267199	0.0617231	-0.0715823	0.0561872	-0.0750648	0.416996	-0.122099	0.0598323	-0.125758	0.00801429	-0.0709791	0.90641	0.00804258	0.653293	0.00991706	0.973773	-0.00106525	0.720155	-0.0255338	0.124401	-0.0860769	0.662019	-0.035864	0.000735985	-0.133721	0.409191	-0.0193231	0.560214	0.0122588	0.0264574	-0.11024	0.00554173	-0.157299	0.985734	0.000800191	0.632058	-0.012791	4.82578e-06	-0.159383	0.557254	-0.0433791	0.810167	-0.0135895	0.328077	-0.0204166	2024-01-01	0	480	0	81	NA	NA	NA	GRCh38.AFR_rs115457135:0.397#0.0173|GRCh38.AFR_rs2523395:0.1487#0.0172|GRCh38.AFR_rs7767188:0.397#0.0173|GRCh38.AFR_rs970270:0.5232#0.0145|GRCh38.AMR_rs115457135:0.9299#0.1926|GRCh38.AMR_rs7767188:0.9299#0.1926|GRCh38.AMR_rs970270:0.5115#0.0295|GRCh38.EAS_rs115457135:0.2533#0.0491|GRCh38.EAS_rs2523395:0.3848#0.0751|GRCh38.EAS_rs7767188:0.2533#0.0491|GRCh38.EUR_rs115457135:0.9072#0.0963|GRCh38.EUR_rs147680653:1.0#0.0314|GRCh38.EUR_rs2523395:0.2766#0.0281|GRCh38.EUR_rs7767188:0.9072#0.0963|GRCh38.EUR_rs970270:0.426#0.019|GRCh38.SAS_rs115457135:0.2481#0.0376|GRCh38.SAS_rs7767188:0.2481#0.0376
rs2571405_ENSG00000241370	ENSG00000241370	0.106613	-0.0340957	0.141	0.173	1	0.485	-0.0236333	0.03	0.0549101	0.933472	0.022855	0.388534	0.145907	1	0.130941	1	0.0995328	1	rs2571405	549	chr6_29966331	ENSG00000241370	RPP21	0.544611	0.0162282	0.319709	-0.0326488	0.659497	-0.0199689	0.559107	-0.0208589	0.633699	-0.0202887	0.17441	-0.0299661	0.883585	0.00875338	0.465575	-0.0478215	0.346962	0.0404175	0.892995	-0.00532777	0.316179	-0.0543577	0.947393	-0.00328814	0.87604	0.00750262	0.884741	0.0071883	0.984781	-0.00108228	0.931915	0.00343559	0.798221	-0.0118774	0.506767	-0.0416234	0.837631	-0.0165154	0.843016	0.00643714	0.540143	0.017847	0.54531	0.0385272	0.38075	-0.0321146	0.261685	0.037074	0.753498	0.0107168	0.184415	-0.0391747	0.849276	0.00595967	0.0542709	-0.0719997	0.0203094	-0.074559	0.842492	0.0243532	0.988313	-0.000958363	0.458278	-0.0166445	0.335789	0.0551155	0.825327	-0.00408428	0.0861785	-0.0457424	0.11934	0.109292	0.846572	-0.00629337	0.957346	-0.00302684	0.439238	-0.0404523	0.770047	0.00798104	0.66019	-0.00983582	0.189482	0.076642	0.847674	-0.00908187	0.408236	-0.0329386	0.0686068	0.0729204	0.427085	0.0235741	0.246262	0.0828454	0.765971	0.0221728	0.0612256	-0.0399507	2024-01-01	0	480	0	81	NA	NA	NA	GRCh38.AFR_rs115457135:0.397#0.0173|GRCh38.AFR_rs2523395:0.1487#0.0172|GRCh38.AFR_rs7767188:0.397#0.0173|GRCh38.AFR_rs970270:0.5232#0.0145|GRCh38.AMR_rs115457135:0.9299#0.1926|GRCh38.AMR_rs7767188:0.9299#0.1926|GRCh38.AMR_rs970270:0.5115#0.0295|GRCh38.EAS_rs115457135:0.2533#0.0491|GRCh38.EAS_rs2523395:0.3848#0.0751|GRCh38.EAS_rs7767188:0.2533#0.0491|GRCh38.EUR_rs115457135:0.9072#0.0963|GRCh38.EUR_rs147680653:1.0#0.0314|GRCh38.EUR_rs2523395:0.2766#0.0281|GRCh38.EUR_rs7767188:0.9072#0.0963|GRCh38.EUR_rs970270:0.426#0.019|GRCh38.SAS_rs115457135:0.2481#0.0376|GRCh38.SAS_rs7767188:0.2481#0.0376
rs2571405_ENSG00000270604	ENSG00000270604	0.216559	-0.0164027	0.041	0.055	1	0.493	-0.0113695	0.014	0.146559	1	0	0	0.222301	1	0.2145	1	0.194301	1	rs2571405	549	chr6_29966331	ENSG00000270604	HCG17	0.176778	-0.0778721	0.666113	-0.0277234	0.0635014	-0.168164	0.454711	-0.0578435	0.0876435	-0.169372	0.511557	-0.0365186	0.353421	-0.117122	3.81355e-05	-0.493488	0.0126073	-0.256118	0.0413653	-0.226146	0.178165	-0.152375	0.0469937	-0.196323	0.0157157	-0.240378	0.52277	-0.0646314	0.811596	0.0244366	0.359262	-0.0917898	0.357145	-0.103003	0.473175	-0.084126	0.363851	-0.127394	0.111411	-0.130002	0.244414	-0.0763091	NA	NA	0.0383863	-0.159975	0.142524	-0.104106	0.0298003	-0.172837	0.015708	-0.162201	0.821178	0.0140779	0.438474	-0.0574226	0.0226137	-0.16701	0.125315	-0.331801	0.0901131	-0.167925	0.000738704	-0.217863	0.571693	-0.0729376	0.0970705	-0.0817398	0.0205391	-0.136369	0.295829	-0.12213	0.0356805	-0.173905	0.198641	-0.111382	0.185371	-0.13116	0.350307	0.0625655	0.000740966	-0.197363	0.145284	0.157075	0.0813736	-0.165995	0.91377	-0.0091078	0.245624	-0.0980371	0.000138	-0.215875	0.623948	-0.0586867	0.0625514	-0.218366	NA	NA	2024-01-01	0	480	0	81	NA	NA	NA	GRCh38.AFR_rs115457135:0.397#0.0173|GRCh38.AFR_rs2523395:0.1487#0.0172|GRCh38.AFR_rs7767188:0.397#0.0173|GRCh38.AFR_rs970270:0.5232#0.0145|GRCh38.AMR_rs115457135:0.9299#0.1926|GRCh38.AMR_rs7767188:0.9299#0.1926|GRCh38.AMR_rs970270:0.5115#0.0295|GRCh38.EAS_rs115457135:0.2533#0.0491|GRCh38.EAS_rs2523395:0.3848#0.0751|GRCh38.EAS_rs7767188:0.2533#0.0491|GRCh38.EUR_rs115457135:0.9072#0.0963|GRCh38.EUR_rs147680653:1.0#0.0314|GRCh38.EUR_rs2523395:0.2766#0.0281|GRCh38.EUR_rs7767188:0.9072#0.0963|GRCh38.EUR_rs970270:0.426#0.019|GRCh38.SAS_rs115457135:0.2481#0.0376|GRCh38.SAS_rs7767188:0.2481#0.0376
rs2571405_ENSG00000272236	ENSG00000272236	0.311359	-0.00531558	0.003	0.007	1	0.498	-0.00368448	0.004	0.158894	1	0	0	0.246927	1	0.210325	1	0.237588	1	rs2571405	549	chr6_29966331	ENSG00000272236	NA	NA	NA	NA	NA	NA	NA	0.183456	0.079592	0.175371	0.125121	0.393392	0.0459763	NA	NA	NA	NA	NA	NA	NA	NA	NA	NA	NA	NA	NA	NA	NA	NA	NA	NA	NA	NA	NA	NA	NA	NA	NA	NA	NA	NA	NA	NA	0.977774	-0.00342186	0.714721	-0.0268537	NA	NA	0.340331	0.0700564	NA	NA	0.45896	0.0466069	NA	NA	NA	NA	NA	NA	NA	NA	0.410265	-0.0403337	NA	NA	NA	NA	0.844592	0.0122018	0.10231	0.177138	NA	NA	NA	NA	0.846716	0.0172581	NA	NA	NA	NA	0.202968	0.128536	0.726223	0.0325456	NA	NA	NA	NA	NA	NA	0.93591	0.00904648	0.0302366	0.215278	NA	NA	2024-01-01	0	480	0	81	NA	NA	NA	GRCh38.AFR_rs115457135:0.397#0.0173|GRCh38.AFR_rs2523395:0.1487#0.0172|GRCh38.AFR_rs7767188:0.397#0.0173|GRCh38.AFR_rs970270:0.5232#0.0145|GRCh38.AMR_rs115457135:0.9299#0.1926|GRCh38.AMR_rs7767188:0.9299#0.1926|GRCh38.AMR_rs970270:0.5115#0.0295|GRCh38.EAS_rs115457135:0.2533#0.0491|GRCh38.EAS_rs2523395:0.3848#0.0751|GRCh38.EAS_rs7767188:0.2533#0.0491|GRCh38.EUR_rs115457135:0.9072#0.0963|GRCh38.EUR_rs147680653:1.0#0.0314|GRCh38.EUR_rs2523395:0.2766#0.0281|GRCh38.EUR_rs7767188:0.9072#0.0963|GRCh38.EUR_rs970270:0.426#0.019|GRCh38.SAS_rs115457135:0.2481#0.0376|GRCh38.SAS_rs7767188:0.2481#0.0376
rs2571405_ENSG00000281831	ENSG00000281831	0.550593	-0.00229663	0.002	0.004	1	0.499	-0.0015919	0.002	0.45925	1	NA	NA	0.465771	1	0.465755	1	0.491469	1	rs2571405	549	chr6_29966331	ENSG00000281831	HCP5B	1.60795e-31	0.631698	3.08649e-19	0.566528	1.05401e-11	0.623547	2.13218e-20	0.684477	1.87537e-10	0.648016	8.32919e-30	0.599452	0.00283489	0.383576	2.77575e-08	0.618958	7.24122e-11	0.668405	8.91028e-15	0.822214	1.67507e-13	0.784726	4.56734e-14	0.709861	3.74479e-09	0.659837	9.15794e-06	0.504651	1.18998e-14	0.745187	2.01736e-08	0.522364	1.16017e-07	0.594878	5.96766e-07	0.566263	0.0136993	0.336309	4.81301e-15	0.580314	NA	NA	8.28008e-05	0.460051	1.08966e-10	0.501136	5.30493e-16	0.59522	3.65359e-16	0.591268	1.02098e-20	0.525347	5.3543e-29	0.645406	3.06527e-16	0.567621	1.34466e-16	0.556607	0.0100064	0.538182	1.28104e-09	0.532034	3.79847e-20	0.522864	7.72618e-06	0.503256	5.78338e-21	0.475451	2.08835e-27	0.597935	1.10276e-07	0.630175	4.10269e-12	0.542286	3.01702e-15	0.699625	5.09836e-06	0.426593	6.42737e-17	0.537374	8.28604e-35	0.655046	2.00254e-06	0.516196	7.75662e-13	0.639869	1.88715e-14	0.605043	1.61535e-15	0.63027	6.01543e-36	0.65661	4.13023e-09	0.771124	1.0344e-07	0.57207	6.98144e-15	0.418842	2024-01-01	0	480	0	81	NA	NA	NA	GRCh38.AFR_rs115457135:0.397#0.0173|GRCh38.AFR_rs2523395:0.1487#0.0172|GRCh38.AFR_rs7767188:0.397#0.0173|GRCh38.AFR_rs970270:0.5232#0.0145|GRCh38.AMR_rs115457135:0.9299#0.1926|GRCh38.AMR_rs7767188:0.9299#0.1926|GRCh38.AMR_rs970270:0.5115#0.0295|GRCh38.EAS_rs115457135:0.2533#0.0491|GRCh38.EAS_rs2523395:0.3848#0.0751|GRCh38.EAS_rs7767188:0.2533#0.0491|GRCh38.EUR_rs115457135:0.9072#0.0963|GRCh38.EUR_rs147680653:1.0#0.0314|GRCh38.EUR_rs2523395:0.2766#0.0281|GRCh38.EUR_rs7767188:0.9072#0.0963|GRCh38.EUR_rs970270:0.426#0.019|GRCh38.SAS_rs115457135:0.2481#0.0376|GRCh38.SAS_rs7767188:0.2481#0.0376
rs2571405_ENSG00000285761	ENSG00000285761	0.376834	-0.00773559	0.014	0.02	1	0.497	-0.0053619	0.006	0.303641	1	0	0	0.338786	1	0.334558	1	0.341208	1	rs2571405	549	chr6_29966331	ENSG00000285761	NA	NA	NA	NA	NA	NA	NA	NA	NA	NA	NA	NA	NA	NA	NA	NA	NA	NA	NA	NA	NA	NA	NA	NA	NA	NA	NA	NA	NA	NA	NA	NA	NA	NA	NA	NA	NA	NA	NA	NA	NA	NA	NA	NA	NA	NA	NA	NA	NA	NA	NA	NA	NA	NA	NA	NA	NA	NA	NA	NA	NA	NA	NA	NA	NA	NA	NA	NA	NA	NA	NA	NA	NA	NA	NA	NA	NA	NA	NA	NA	NA	NA	NA	NA	NA	NA	NA	NA	NA	NA	NA	NA	NA	NA	NA	NA	NA	NA	NA	2024-01-01	0	480	0	81	NA	NA	NA	GRCh38.AFR_rs115457135:0.397#0.0173|GRCh38.AFR_rs2523395:0.1487#0.0172|GRCh38.AFR_rs7767188:0.397#0.0173|GRCh38.AFR_rs970270:0.5232#0.0145|GRCh38.AMR_rs115457135:0.9299#0.1926|GRCh38.AMR_rs7767188:0.9299#0.1926|GRCh38.AMR_rs970270:0.5115#0.0295|GRCh38.EAS_rs115457135:0.2533#0.0491|GRCh38.EAS_rs2523395:0.3848#0.0751|GRCh38.EAS_rs7767188:0.2533#0.0491|GRCh38.EUR_rs115457135:0.9072#0.0963|GRCh38.EUR_rs147680653:1.0#0.0314|GRCh38.EUR_rs2523395:0.2766#0.0281|GRCh38.EUR_rs7767188:0.9072#0.0963|GRCh38.EUR_rs970270:0.426#0.019|GRCh38.SAS_rs115457135:0.2481#0.0376|GRCh38.SAS_rs7767188:0.2481#0.0376
rs2571420_ENSG00000066379	ENSG00000066379	0.948997	0.0360097	0.514	0.541	1	0.497	0.0249601	0.006	0.910488	1	0.0696802	1	0.620557	1	0.588642	1	0.95231	1	rs2571420	122	chr6_29941243	ENSG00000066379	POLR1H	1.10245e-06	-0.209757	0.000228515	-0.165924	0.178178	-0.104955	9.53283e-05	-0.225836	0.761253	-0.0262944	0.00196713	-0.135711	0.132524	-0.173763	0.345607	-0.106353	0.0210033	-0.216926	0.00214998	-0.285742	0.0211392	-0.23301	0.0136017	-0.266214	0.415375	-0.0717814	0.088509	-0.199723	0.0536204	-0.158326	0.0790961	-0.122983	0.570032	0.0501472	0.0855559	-0.170198	0.649039	-0.0693156	0.00240812	-0.14595	0.000252627	-0.204264	0.0164288	-0.243236	0.00224251	-0.215708	0.0514866	-0.091591	0.0535925	-0.12959	1.12618e-06	-0.251937	0.0232557	-0.125877	0.164097	-0.0939427	0.0324802	-0.115191	0.262178	-0.215471	0.0229753	-0.213701	0.000118077	-0.182184	0.373082	-0.0923367	0.0677979	-0.0720222	6.63238e-06	-0.213729	0.787833	0.0317994	0.240855	0.078028	0.000950287	-0.279239	0.0373726	-0.202266	4.07464e-06	-0.190778	0.00014454	-0.139967	0.000701656	-0.264814	6.44898e-05	-0.230076	0.0222465	-0.141739	0.0442602	-0.134795	2.11003e-08	-0.30248	0.785406	0.0301106	0.00140408	-0.288753	0.00088955	-0.111165	0/1	33	37	10	46	4.023	1.795	9.677	NA
rs2571420_ENSG00000204599	ENSG00000204599	1.38525e-16	0.0240867	0.016	0	2.35493e-15	0.508	0.0166956	0.016	0.160341	1	0.277309	1	0.985773	1	0.978087	1	0.0494626	0.840864	rs2571420	122	chr6_29941243	ENSG00000204599	TRIM39	0.573574	-0.0224403	0.481708	0.0336214	0.0802808	-0.151869	0.790913	0.0120584	0.576931	0.0378387	0.0432006	0.0606728	0.546682	-0.079427	0.739697	-0.034504	0.6935	-0.0309734	0.609534	-0.0444486	0.425036	0.0695313	0.955977	0.00455215	0.881298	-0.0129512	0.971583	0.00303959	0.506626	0.0614263	0.679474	-0.0374355	0.7081	-0.0323918	0.348829	-0.105808	0.6354	-0.055518	0.479319	0.0369156	0.669479	0.0186153	0.670482	0.0536757	0.74665	-0.0136999	0.737175	0.0109866	0.898102	-0.00507229	0.478513	-0.0265115	0.558458	-0.0175541	0.408949	-0.0485585	0.070447	0.116587	0.0751736	-0.367494	0.381957	-0.0622853	0.426862	-0.0312851	0.340084	-0.107591	0.295763	0.0320105	0.344374	0.0418448	0.629605	0.0406798	0.0645259	-0.111495	0.971226	0.00225691	0.881304	0.0112819	0.28378	0.044244	0.355225	-0.0367031	0.405849	-0.0537714	0.988237	0.00096641	0.155115	0.0670488	0.1041	-0.0637124	0.250154	0.037414	0.181725	-0.126909	0.260143	-0.115789	0.843737	0.00539636	0/1	33	37	10	46	4.023	1.795	9.677	NA
rs2571420_ENSG00000204619	ENSG00000204619	0.710772	0.00443492	0.011	0.008	1	0.502	0.00307405	0.004	0.748325	1	NA	NA	0.75056	1	0.750556	1	0.73629	1	rs2571420	122	chr6_29941243	ENSG00000204619	PPP1R11	0.0675753	-0.0573428	0.0338548	-0.0947857	0.12967	0.10406	0.419665	-0.0265679	0.610727	-0.0265686	0.503942	0.0167785	0.587043	-0.0415114	0.360438	-0.0626532	0.61278	-0.0355927	0.100313	-0.150203	0.0221353	-0.18478	0.746289	0.0175709	0.361057	-0.0456366	0.0663282	-0.113327	0.538467	-0.0415196	0.955773	-0.00269544	0.47697	-0.0520441	0.508796	-0.0765303	0.00897182	-0.355213	0.677459	-0.0140685	0.129937	-0.0426563	0.97801	0.00255851	0.446532	0.0381533	0.65954	-0.0130818	0.943783	-0.00208107	0.0584445	0.0687852	0.48071	0.0187857	0.0730516	-0.07132	0.444876	-0.0243403	0.216457	0.150917	0.460484	0.0431382	0.0163281	-0.0707636	0.726502	0.0298763	0.604011	-0.0115549	0.121896	-0.0402639	0.663757	0.0355189	0.413817	0.0513507	0.988042	0.00115614	0.594182	0.0320372	0.253225	0.0315807	0.987905	-0.000367824	0.615368	-0.023628	0.880667	0.00965177	0.320088	-0.0466365	0.889766	0.00644676	0.00201526	-0.0824684	0.858045	0.0142302	0.249806	-0.101176	0.112029	-0.0326425	0/1	33	37	10	46	4.023	1.795	9.677	NA
rs2571420_ENSG00000204625	ENSG00000204625	0.921769	-0.00116907	0.007	0.008	1	0.5	-0.000810336	0	0.917543	1	NA	NA	0.917689	1	0.917687	1	0.918704	1	rs2571420	122	chr6_29941243	ENSG00000204625	HCG9	0.0497278	-0.171234	0.100906	-0.156563	0.000368103	-0.448661	NA	NA	0.559142	-0.0807675	NA	NA	NA	NA	0.147017	0.221528	0.305045	0.148692	NA	NA	NA	NA	NA	NA	NA	NA	NA	NA	0.37989	0.146771	0.398888	0.116392	0.552543	-0.0911383	NA	NA	0.495582	0.152031	0.717209	-0.0358385	NA	NA	NA	NA	0.935079	0.00911142	0.444722	-0.0772519	0.0342564	-0.241365	NA	NA	0.0118614	-0.227214	0.72844	-0.0379812	0.0660745	-0.187374	0.0410334	-0.515862	NA	NA	0.637738	-0.0421952	0.154912	-0.218959	NA	NA	0.0123594	-0.225943	NA	NA	0.112013	-0.198585	0.850324	-0.0242348	0.116332	-0.240796	NA	NA	NA	NA	0.0590299	-0.277384	0.261015	-0.133407	0.719721	-0.0383959	NA	NA	0.0917805	0.139465	0.720363	-0.0627675	NA	NA	0.0886632	0.101715	0/1	33	37	10	46	4.023	1.795	9.677	NA
rs2571420_ENSG00000204632	ENSG00000204632	0.00466582	0.00265935	0.002	0	0.0793189	0.501	0.00184332	0.002	0.635268	1	NA	NA	0.994839	1	0.992057	1	0.505021	1	rs2571420	122	chr6_29941243	ENSG00000204632	HLA-G	0.000865992	-0.259722	0.0113539	-0.229741	0.00970812	-0.312121	0.00405199	-0.279584	0.210675	-0.164308	0.000105117	-0.276582	0.322442	-0.150261	0.329177	-0.158227	0.103877	-0.211325	0.00978944	-0.431046	0.00238888	-0.39764	0.0173083	-0.276419	0.0318863	-0.296422	0.667139	-0.0623207	0.0318479	-0.3071	0.0255853	-0.277316	0.105407	-0.217515	0.000385625	-0.578747	0.284348	-0.220807	0.0514573	-0.192754	1.95436e-06	-0.412482	0.00128145	-0.49346	0.0689173	-0.193645	0.00646501	-0.229708	0.0215133	-0.243433	0.00695909	-0.21356	0.0122707	-0.225847	0.00143887	-0.319531	0.0181014	-0.20579	0.0181753	-0.524399	0.0723731	-0.221854	2.38548e-07	-0.373477	0.451303	-0.142262	0.0301617	-0.152987	0.000147349	-0.334951	0.148651	-0.234009	0.833038	-0.0212773	0.764611	0.0165117	0.405751	-0.123096	0.000328748	-0.292133	0.000157909	-0.260978	0.545343	-0.0712089	0.149551	-0.186255	3.83752e-05	-0.382924	3.5339e-09	-0.517314	0.00152417	-0.22657	0.279696	-0.192676	0.00626737	-0.408034	0.00482532	-0.189739	0/1	33	37	10	46	4.023	1.795	9.677	NA
rs2571420_ENSG00000204642	ENSG00000204642	0.908951	-0.0170521	0.211	0.213	1	0.5	-0.0118196	0	0.991182	1	0.0683599	1	0.755921	1	0.745578	1	0.905108	1	rs2571420	122	chr6_29941243	ENSG00000204642	HLA-F	0.0245567	-0.0850606	0.464801	0.0279065	0.311221	0.101879	0.043879	-0.0822463	0.322185	0.0614393	0.777404	-0.00927941	0.954504	0.00628076	0.075272	-0.174641	0.148197	0.119455	0.000916554	-0.445161	0.000181183	-0.418011	0.582224	-0.0421966	0.556147	-0.0457236	0.826097	-0.0183783	0.595665	-0.0415599	0.00476078	0.188987	0.05696	0.156067	0.751036	-0.0379679	0.675609	-0.0649907	0.0395499	-0.0898096	8.71977e-08	0.381285	0.588311	0.0431102	0.034664	0.113348	0.0931101	0.0772315	0.875584	-0.00707849	0.00217766	0.127775	0.670423	0.0169434	0.12093	-0.0698109	0.0100302	-0.0820618	0.81726	-0.0363419	0.00274073	0.330658	0.559919	0.0174115	0.0512692	0.249524	0.163084	-0.0573257	0.538471	-0.0269476	0.0366004	0.189875	0.194648	0.0998227	0.570309	-0.0460431	0.793582	0.0207102	0.874131	-0.00805018	0.302254	-0.0541345	0.384095	0.0726101	0.0766333	0.119043	0.0132512	0.150054	0.940882	-0.00587723	0.530067	-0.0221969	0.134234	0.115491	0.282475	0.0976914	1.56048e-05	0.218475	0/1	33	37	10	46	4.023	1.795	9.677	NA
rs2571420_ENSG00000204681	ENSG00000204681	0.173375	-0.0373441	0.022	0.049	1	0.486	-0.0258849	0.028	0.0433669	0.737237	0	0	0.0704224	1	0.0611366	1	0.089541	1	rs2571420	122	chr6_29941243	ENSG00000204681	GABBR1	0.0384126	-0.0735177	0.223464	0.035912	0.361996	-0.0484795	0.39984	0.0220498	0.306066	0.0501306	0.232142	0.029398	0.488992	-0.0450745	0.0125463	-0.187688	0.0275396	-0.136284	0.676631	-0.0285707	0.196513	-0.084314	0.0423459	-0.124577	0.202236	-0.0923685	0.279941	-0.0516724	0.400969	-0.0469754	0.0544583	-0.111578	0.019827	-0.180564	0.279822	-0.0826808	0.020716	-0.230981	0.371323	-0.0311815	0.175852	-0.0342889	0.723484	0.055455	0.0569176	-0.0675751	0.327851	-0.0284094	0.594062	-0.0199374	0.175274	-0.039998	0.223114	-0.0311732	0.933383	-0.0028726	0.113236	0.0535908	0.471425	0.103038	0.93325	-0.00561025	0.972093	-0.00109822	0.491568	-0.0588407	0.265959	-0.0337891	0.444199	-0.0229036	0.127131	0.130716	0.402086	-0.0481545	0.821891	-0.0125226	0.392294	0.0502991	0.100104	-0.0482112	0.0708744	-0.0478143	0.0754153	0.0646413	0.406211	0.0521513	0.084173	0.0637016	0.634196	0.0154704	0.00383946	-0.0886823	0.705568	0.0279944	0.0529458	-0.101049	1.42466e-05	0.148365	0/1	33	37	10	46	4.023	1.795	9.677	NA
rs2571420_ENSG00000206503	ENSG00000206503	0.66893	-0.0583718	1	1	1	0.487	-0.0404602	0.026	0.61749	1	0.120644	1	0.247678	1	0.0566683	0.96336	0.620996	1	rs2571420	122	chr6_29941243	ENSG00000206503	HLA-A	6.39179e-07	-0.218262	0.00128064	-0.163005	0.00575151	-0.269483	1.89857e-20	0.661698	1.43498e-06	0.385987	3.45922e-18	0.352754	0.0962903	-0.188503	0.447835	-0.0699497	0.118046	-0.114054	0.85798	0.0237715	0.345448	0.0999528	0.720578	0.0253398	0.905722	-0.00797156	0.0799398	-0.159062	0.115071	-0.138313	0.271456	-0.0830925	0.0291625	-0.16018	0.00127881	-0.371865	0.235195	-0.177988	0.00484026	-0.133872	0.19287	-0.092349	0.0726525	-0.174596	0.293743	0.0764551	6.762e-06	-0.175552	0.702563	0.0274942	3.50809e-12	-0.372446	0.227234	0.0709992	3.99666e-10	0.485604	0.486537	0.0449804	0.58329	0.0985868	0.133324	-0.128591	0.204753	-0.0510331	0.670824	-0.0632565	4.54023e-11	-0.324815	0.0407657	0.093068	0.00778822	0.302283	0.675538	-0.0301731	0.0954377	0.13495	0.205277	0.126555	9.65609e-21	-0.405166	4.27833e-25	-0.437873	0.571504	-0.0397767	0.478633	0.0566221	0.76109	-0.0190775	0.000237177	0.290102	0.0285887	0.116168	0.53554	0.0699966	0.378336	-0.101583	6.84646e-14	-0.294928	0/1	33	37	10	46	4.023	1.795	9.677	NA
rs2571420_ENSG00000214922	ENSG00000214922	0.103042	-0.0817835	0.196	0.27	1	0.464	-0.056688	0.072	0.0511738	0.869954	0.150836	1	0.114192	1	0.102794	1	0.0875343	1	rs2571420	122	chr6_29941243	ENSG00000214922	HLA-F-AS1	0.00117311	0.158868	0.79916	-0.011676	0.0111476	-0.203481	0.584714	-0.0251285	0.00752289	0.189923	2.59808e-05	0.19565	0.0720362	-0.278402	0.0307874	-0.344796	0.747867	-0.0257421	0.000104791	-0.665517	6.5196e-08	-0.735929	0.0193366	-0.257873	0.018854	-0.284273	0.000583861	-0.408487	0.000410003	-0.46448	0.577008	-0.0416525	0.6017	0.0456946	0.0217731	-0.351449	0.794403	-0.0547455	0.0599664	0.0962982	0.00719685	0.145844	0.769077	0.0371366	0.640699	0.0314541	0.509155	0.0370565	0.660504	0.0251627	0.00321891	-0.165492	0.439529	-0.0372641	0.286469	0.0806751	0.904411	-0.00774786	0.275035	-0.198088	0.0106291	-0.237881	0.0008659	0.12129	0.530599	0.0752916	0.0469606	0.107402	0.00107596	0.181898	0.797111	0.025457	0.555096	0.0581156	0.00246177	-0.32043	0.412843	-0.084916	2.28254e-06	0.269977	6.27678e-05	0.19139	0.0884962	0.108903	0.565122	-0.0430399	0.902108	-0.00894951	0.654784	0.0323436	0.825122	-0.00987747	0.520835	0.0638139	0.282362	0.0936032	4.28724e-07	0.250479	0/1	33	37	10	46	4.023	1.795	9.677	NA
rs2571420_ENSG00000231074	ENSG00000231074	0.921701	0.00941664	0.12	0.123	1	0.499	0.00652712	0.002	0.955748	1	0	0	0.827016	1	0.824275	1	0.924732	1	rs2571420	122	chr6_29941243	ENSG00000231074	HCG18	0.248432	-0.0679251	0.127246	-0.0812891	0.467771	-0.0501158	0.0271825	-0.131535	0.956858	-0.00474336	0.000436518	-0.182127	0.64306	-0.0583478	0.0882402	-0.162201	0.687653	0.0387438	0.490504	-0.056884	0.70577	-0.0230766	0.439046	-0.0582498	0.32212	-0.0659645	0.981181	-0.00239171	0.772869	0.0312137	0.994531	0.000507456	0.161081	0.130409	0.661169	0.0607515	0.0704869	-0.22637	0.0412634	-0.122599	0.124881	0.0620585	0.825138	-0.0234118	0.801229	-0.0189998	0.101555	-0.106551	0.17093	-0.0954607	0.334749	-0.0458874	0.000926836	-0.178181	0.832194	0.0138057	0.655659	-0.0318893	0.951475	-0.0142347	0.184088	-0.124711	0.468123	-0.0349811	0.102645	0.216903	0.718728	0.0168662	0.644039	-0.0232204	0.312959	0.0859424	0.735805	-0.0233226	0.928083	-0.00496098	0.189243	0.106254	0.0328279	-0.111202	0.0102716	-0.118199	0.943841	0.0059892	0.222299	-0.088088	0.260034	-0.0809702	0.189318	-0.118184	0.36727	0.0361889	0.527713	-0.0667789	0.0439779	0.239279	0.00124125	-0.108212	0/1	33	37	10	46	4.023	1.795	9.677	NA
rs2571420_ENSG00000231226	ENSG00000231226	1.29327e-09	0.0125885	0.009	0	2.19856e-08	0.504	0.00872566	0.008	0.305723	1	0.560129	1	0.991174	1	0.986383	1	0.151008	1	rs2571420	122	chr6_29941243	ENSG00000231226	TRIM31-AS1	NA	NA	NA	NA	0.000255697	-0.396916	NA	NA	NA	NA	NA	NA	NA	NA	NA	NA	NA	NA	NA	NA	NA	NA	NA	NA	NA	NA	NA	NA	NA	NA	NA	NA	NA	NA	NA	NA	NA	NA	0.0948538	-0.138717	NA	NA	NA	NA	NA	NA	0.0183226	-0.0946932	NA	NA	NA	NA	NA	NA	NA	NA	NA	NA	NA	NA	NA	NA	NA	NA	0.755101	-0.0521579	NA	NA	NA	NA	NA	NA	NA	NA	NA	NA	0.178548	-0.158857	0.266145	-0.0898459	0.671337	0.0294317	0.00560987	-0.201726	NA	NA	0.00655925	-0.142528	1.20939e-06	-0.550696	NA	NA	NA	NA	0.0576864	-0.254407	NA	NA	0/1	33	37	10	46	4.023	1.795	9.677	NA
rs2571420_ENSG00000234127	ENSG00000234127	0.809027	0.0126079	0.111	0.107	1	0.502	0.00873911	0.004	0.863757	1	0.633536	1	0.773982	1	0.762447	1	0.814493	1	rs2571420	122	chr6_29941243	ENSG00000234127	TRIM26	0.848602	-0.00777468	0.739487	0.0167537	0.4451	-0.0699099	0.864805	-0.00714834	0.980579	-0.00165613	0.809063	0.00799929	0.589256	0.0626936	0.349875	-0.120796	0.584397	-0.0483829	0.267453	0.104002	0.948506	-0.00607285	0.348956	0.0913266	0.756205	0.0276667	0.510894	0.0661561	0.61343	-0.0493764	0.14068	-0.114015	0.170863	0.143056	0.762423	0.0340037	0.452449	0.144854	0.168908	-0.0610077	0.302269	0.0280256	0.0869211	-0.118627	0.490511	0.0364001	0.974176	0.00107575	0.172824	0.0588081	0.35231	0.0328717	0.257956	-0.0404815	0.156561	0.0743038	0.794087	-0.0133531	0.565115	-0.122258	0.340102	-0.087111	0.114292	-0.0573295	0.761267	-0.0285582	0.099479	0.047221	0.927497	0.00412203	0.32739	-0.0866942	0.582388	-0.0444929	0.416633	-0.082498	0.923355	-0.00575752	0.511616	-0.0185879	0.122633	0.0413491	0.571141	-0.0381851	0.530445	0.0456003	0.107618	-0.0938517	0.000176367	-0.134537	0.0459793	-0.0925063	0.0567904	0.169197	0.830765	-0.015034	0.0472589	0.0536305	0/1	33	37	10	46	4.023	1.795	9.677	NA
rs2571420_ENSG00000241370	ENSG00000241370	0.597231	-0.013507	0.144	0.172	1	0.487	-0.00936232	0.026	0.430842	1	0	0	0.775285	1	0.767221	1	0.605321	1	rs2571420	122	chr6_29941243	ENSG00000241370	RPP21	0.182253	-0.0500595	0.298611	-0.0457398	0.442665	-0.0454861	0.803515	-0.0109573	0.948495	0.00336206	0.180311	-0.0389876	0.971435	-0.0027156	0.408523	-0.0702146	0.588159	-0.0281535	0.50541	-0.0386706	0.243216	-0.076943	0.311298	-0.0667215	0.0607802	0.110716	0.113147	-0.103043	0.0767216	-0.129881	0.435597	-0.0384172	0.630119	0.0277025	0.611287	-0.0405458	0.435257	-0.0911901	0.816862	0.00923056	0.103082	0.0616671	0.572468	-0.0498803	0.70792	-0.018572	0.713945	0.0151264	0.342192	-0.0420471	0.308802	-0.0399529	0.814738	-0.0096959	0.130039	-0.0775211	0.249754	0.0481453	0.188541	-0.225267	0.153863	0.126617	0.664661	-0.0131616	0.924783	0.00744413	0.779226	0.00674209	0.831774	0.00792972	0.767723	-0.0259011	0.0501785	-0.0914641	0.835875	0.014522	0.775792	-0.0221686	0.797826	0.00845913	0.890444	0.00392604	0.900485	0.00986098	0.986817	-0.000991653	0.338465	0.0497992	0.894507	0.0072454	0.0170454	-0.0931526	0.166854	0.11948	0.293464	-0.0970922	0.0930946	-0.0464804	0/1	33	37	10	46	4.023	1.795	9.677	NA
rs2571420_ENSG00000270604	ENSG00000270604	0.506702	-0.0186181	0.042	0.057	1	0.493	-0.0129051	0.014	0.423315	1	0	0	0.49167	1	0.483655	1	0.474954	1	rs2571420	122	chr6_29941243	ENSG00000270604	HCG17	0.0138918	-0.198442	0.175105	-0.116732	0.00407545	-0.338352	0.952127	0.00573061	0.117466	-0.189844	0.132666	-0.110231	0.265865	-0.177978	0.283681	-0.172018	0.000426701	-0.432816	0.239395	-0.192351	0.191893	-0.17968	0.017682	-0.309724	0.0282073	-0.270346	0.73353	0.0454126	0.463022	-0.0977965	0.730189	-0.042398	0.00300257	-0.404911	0.818873	0.034196	0.240247	-0.23894	0.82962	-0.0215907	0.0636234	-0.157912	NA	NA	0.603233	-0.0545034	0.049822	-0.173555	0.245204	-0.120367	0.0443359	-0.179703	0.714752	-0.0300351	0.0166644	-0.241556	0.255208	0.108501	0.252817	-0.351006	0.298719	-0.140532	0.281863	-0.0945133	0.841101	0.0355546	0.153675	-0.0913677	0.472684	-0.0592635	0.252702	0.166159	0.959239	-0.00612579	0.134577	-0.160475	0.3188	-0.14699	0.599164	0.0425981	0.166561	-0.103544	0.89082	0.0200014	0.29558	-0.126787	0.0921805	-0.18457	0.123637	-0.176679	0.259142	-0.0848313	0.453926	0.108504	0.188549	-0.192416	NA	NA	0/1	33	37	10	46	4.023	1.795	9.677	NA
rs2571420_ENSG00000272236	ENSG00000272236	4.30777e-05	0.00597665	0.004	0	0.000732321	0.502	0.0041427	0.004	0.488612	1	0.815084	1	0.991598	1	0.987082	1	0.33093	1	rs2571420	122	chr6_29941243	ENSG00000272236	NA	NA	NA	NA	NA	NA	NA	0.501221	-0.0496762	0.708826	0.0422388	0.00819194	-0.187279	NA	NA	NA	NA	NA	NA	NA	NA	NA	NA	NA	NA	NA	NA	NA	NA	NA	NA	NA	NA	NA	NA	NA	NA	NA	NA	NA	NA	NA	NA	0.398502	-0.143638	0.1366	-0.14758	NA	NA	0.479862	-0.0674096	NA	NA	0.173623	-0.112899	NA	NA	NA	NA	NA	NA	NA	NA	8.92913e-06	-0.291165	NA	NA	NA	NA	0.0666256	-0.159339	0.740058	0.0449765	NA	NA	NA	NA	0.0071057	-0.353874	NA	NA	NA	NA	0.842738	-0.0270346	0.40996	-0.0971392	NA	NA	NA	NA	NA	NA	0.981843	0.00310142	0.201169	-0.158937	NA	NA	0/1	33	37	10	46	4.023	1.795	9.677	NA
rs2571420_ENSG00000281831	ENSG00000281831	0.45822	-0.00878575	0.002	0.008	1	0.497	-0.00608982	0.006	0.158887	1	NA	NA	0.192616	1	0.192581	1	0.273494	1	rs2571420	122	chr6_29941243	ENSG00000281831	HCP5B	1.1557e-51	1.099	1.38669e-31	0.95811	4.39951e-18	1.00346	1.56946e-16	0.762541	1.515e-14	0.931291	9.78195e-32	0.813917	0.0317566	0.353662	0.000692808	0.509476	7.73248e-05	0.511271	0.157595	-0.243942	0.184109	-0.185533	5.36358e-05	0.534199	0.0215526	0.335298	0.000183332	0.567304	0.566046	0.0804849	0.0146043	0.289882	4.69315e-05	0.578277	0.0109525	0.383826	0.000888249	0.649619	5.84996e-28	0.95399	NA	NA	1.05347e-12	1.07761	4.30326e-18	0.882766	3.19998e-23	0.886274	1.19639e-21	0.880944	6.54608e-23	0.733263	4.61132e-26	0.811144	2.44547e-14	0.729201	1.38803e-13	0.652981	0.00014348	1.07682	2.26488e-21	1.05123	2.96545e-46	1.03087	3.15367e-17	1.17957	1.06538e-25	0.683684	4.57098e-50	1.08784	5.96774e-17	1.14342	1.55446e-15	0.885424	2.89876e-19	0.964185	6.00559e-18	1.11839	7.03722e-27	0.814571	4.45533e-38	0.86894	1.98684e-12	0.979876	3.87965e-24	1.07739	3.14927e-23	0.989182	1.55266e-10	0.702882	3.48385e-31	0.811749	4.15993e-14	1.14146	3.90781e-10	0.818086	1.43613e-51	0.985436	0/1	33	37	10	46	4.023	1.795	9.677	NA
rs2571420_ENSG00000285761	ENSG00000285761	0.268167	-0.0254038	0.015	0.033	1	0.491	-0.0176086	0.018	0.102348	1	0	0	0.126656	1	0.121492	1	0.16268	1	rs2571420	122	chr6_29941243	ENSG00000285761	NA	NA	NA	NA	NA	NA	NA	NA	NA	NA	NA	NA	NA	NA	NA	NA	NA	NA	NA	NA	NA	NA	NA	NA	NA	NA	NA	NA	NA	NA	NA	NA	NA	NA	NA	NA	NA	NA	NA	NA	NA	NA	NA	NA	NA	NA	NA	NA	NA	NA	NA	NA	NA	NA	NA	NA	NA	NA	NA	NA	NA	NA	NA	NA	NA	NA	NA	NA	NA	NA	NA	NA	NA	NA	NA	NA	NA	NA	NA	NA	NA	NA	NA	NA	NA	NA	NA	NA	NA	NA	NA	NA	NA	NA	NA	NA	NA	NA	NA	0/1	33	37	10	46	4.023	1.795	9.677	NA
rs2596473_ENSG00000137310	ENSG00000137310	0.705518	-0.0173204	0.116	0.127	1	0.494	-0.0120056	0.012	0.695907	1	0.985613	1	0.704006	1	0.685856	1	0.695896	1	rs2596473	118	chr6_31463021	ENSG00000137310	TCF19	0.257627	-0.0286194	0.298916	-0.0301778	0.0971112	-0.0919219	0.0640487	-0.085944	0.850925	-0.0119359	5.10493e-06	-0.152212	0.909054	-0.0104616	0.787872	0.0216125	0.586316	-0.0354975	0.00210356	-0.284819	0.000435441	-0.309206	0.539781	-0.0399017	0.0359865	-0.149303	0.0678364	-0.139357	0.0488164	-0.157241	0.441899	-0.0409141	0.663845	-0.0318838	0.0388106	-0.233833	0.0981972	-0.210528	0.0351264	-0.0732166	0.265265	-0.0171591	0.282801	-0.0601596	0.971531	0.00158933	0.87762	0.00398062	0.00563463	-0.0922874	0.0368392	0.0789789	0.185707	-0.0378769	0.267475	-0.0414532	0.936381	-0.00266259	0.430531	0.0919411	0.339114	0.0527003	0.124063	-0.0391826	0.576584	-0.0380116	0.942049	0.00225786	0.00237929	-0.075558	0.334944	-0.0687524	0.155173	0.102071	0.11655	-0.100876	0.632631	0.0303381	0.973367	0.00141762	0.6953	0.0139362	0.7234	-0.0158795	0.446234	-0.0317888	0.467893	-0.0269702	0.304442	-0.0510255	0.00987136	-0.0796058	0.169195	-0.0957196	0.703663	-0.0256065	0.892243	0.00245173	0/1	20	32	11	22	1.243	0.498	3.195	NA
rs2596473_ENSG00000166278	ENSG00000166278	0.599659	0.00991623	0.023	0.017	1	0.503	0.00687341	0.006	0.68267	1	0	0	0.639243	1	0.6276	1	0.641388	1	rs2596473	118	chr6_31463021	ENSG00000166278	C2	0.0817907	0.0354033	0.637293	0.0106072	0.0273022	0.0920957	0.159319	0.039296	0.76219	-0.0116911	0.611405	-0.0134888	0.0852006	0.108347	0.470701	-0.0522499	0.177589	0.0666437	0.179919	0.0875971	0.956536	-0.00315822	0.128615	0.099433	0.148824	0.0820287	0.225643	0.0799645	0.044911	0.108552	0.00330163	0.139595	0.274918	0.0572687	0.153725	-0.115496	0.0152437	0.196888	0.047907	0.0596767	0.615885	0.0139979	0.418234	0.099652	0.0778951	0.0684642	0.244114	-0.0332532	0.00602012	0.108969	0.604881	0.0139347	0.63982	0.0144997	0.836878	0.0075958	0.486042	-0.0301382	0.23967	-0.118108	0.014974	0.0764616	0.82216	-0.00473735	0.265014	0.0789585	0.750512	-0.00794101	0.23406	0.0361447	0.0452915	0.130643	0.759035	0.0151483	0.788127	0.0114158	0.868817	0.0113574	0.706074	-0.0110839	0.70354	-0.00849118	0.509425	-0.0385208	0.342635	-0.0513314	0.283428	0.0434678	0.885101	-0.00736803	0.380798	0.0236033	0.735234	-0.0252461	0.984204	0.0018669	0.0342681	-0.0584335	0/1	20	32	11	22	1.243	0.498	3.195	NA
rs2596473_ENSG00000198563	ENSG00000198563	0.22564	0.0556296	0.157	0.127	1	0.516	0.0385595	0.032	0.348324	1	0	0	0.253282	1	0.251507	1	0.274041	1	rs2596473	118	chr6_31463021	ENSG00000198563	DDX39B	0.982279	0.000602763	0.789246	-0.00709743	0.429628	0.0331316	0.834005	0.0060582	0.745132	-0.0163074	0.281903	-0.026197	0.358122	0.0791985	0.151435	0.080829	0.227445	0.0611096	0.0308502	0.0990594	0.0129558	0.120173	0.32958	0.0442053	0.0789184	0.0873162	0.0757524	0.104795	0.0982691	0.0895016	0.406403	0.0473133	0.283903	0.0592963	0.423413	0.0802576	0.484195	0.0583826	0.101402	0.0503458	0.166542	-0.0280901	0.679383	0.0350938	0.788734	-0.00861947	0.811597	0.00764023	0.866731	-0.00562396	0.606306	-0.0133422	0.459535	0.0165518	0.636688	-0.0123048	0.79067	-0.00748588	0.922065	-0.00989145	0.652824	-0.0227519	0.986327	-0.000416492	0.303954	0.0627244	0.851198	-0.00386991	0.1019	0.0395661	0.0924243	0.113242	0.02746	0.0816969	0.24223	-0.0489161	0.362971	-0.0394125	0.909386	-0.00311451	0.990817	-0.000270059	0.570932	0.0268008	0.726128	-0.0139502	0.205972	-0.041877	0.720435	0.00731143	0.0402547	0.0494616	0.0298552	0.129226	0.000710392	0.23743	0.364207	-0.0232669	0/1	20	32	11	22	1.243	0.498	3.195	NA
rs2596473_ENSG00000204351	ENSG00000204351	0.518704	-0.0207641	0.018	0.025	1	0.496	-0.0143926	0.008	0.557751	1	0.0200564	0.922593	0.301877	1	0.263493	1	0.413181	1	rs2596473	118	chr6_31463021	ENSG00000204351	SKIV2L	0.254443	0.0407339	0.00455456	0.120963	0.124169	-0.0792082	0.0222059	0.10748	0.765998	0.0192945	0.402977	0.0286545	0.516714	-0.0459761	0.968449	-0.00262118	0.862182	-0.0106484	0.986361	-0.000980393	0.749343	0.0178274	0.968805	0.00219766	0.634033	0.0236978	0.00821232	-0.141295	0.304917	-0.0537945	0.719204	0.0170625	0.729077	0.0213761	0.548231	0.050803	0.00779978	-0.180761	0.574627	0.0212561	0.000265427	0.0920444	0.0614523	0.134867	0.779398	0.0134718	0.146754	0.0592625	0.682011	0.0210152	0.106497	0.0552963	0.152437	0.057114	0.124564	0.0759926	0.199498	0.0512763	0.308092	0.117622	0.397671	-0.0505104	0.446026	0.0263108	0.0567776	-0.133774	0.800619	-0.00563733	0.640208	0.0171722	0.79878	0.0147701	0.715495	-0.0195294	0.115218	0.069605	0.828799	0.0129245	0.00255602	0.0981834	0.105354	0.0449715	0.620458	-0.0327585	0.0113534	0.163991	0.0438562	0.103234	0.65878	0.0146693	0.40856	0.0246517	0.685721	0.0303936	0.106139	0.147324	0.044627	0.0391389	0/1	20	32	11	22	1.243	0.498	3.195	NA
rs2596473_ENSG00000204356	ENSG00000204356	0.0852582	-0.0623164	0.045	0.093	1	0.476	-0.0431944	0.048	0.0147398	0.678031	0	0	0.030755	1	0.0269595	1	0.0385952	1	rs2596473	118	chr6_31463021	ENSG00000204356	NELFE	0.444695	0.01985	0.282621	-0.0282403	0.102582	-0.0679882	0.858027	-0.00438938	0.455872	0.0291104	0.0566706	-0.0367697	0.29241	0.0582514	0.70528	0.021094	0.241228	-0.0481409	0.986329	-0.000742257	0.373344	-0.0438866	0.690923	0.0176214	0.198953	-0.0503716	0.0458297	-0.0881227	0.439137	-0.0335456	0.170003	-0.0567573	0.727375	0.016957	0.358305	-0.0492962	0.186231	-0.0919743	0.465728	-0.0186099	0.339989	-0.0158191	0.739552	-0.0213757	0.788065	0.0113267	0.970491	0.00123984	0.38027	-0.0321446	0.755203	-0.00853565	0.745181	-0.00893924	0.345055	-0.0272789	0.106612	0.0480909	0.683826	-0.0343808	0.0743129	0.0914299	0.584428	-0.0133636	0.418074	-0.0440522	0.0800996	-0.0272405	0.0557167	0.045662	0.759529	-0.015112	0.540574	0.0229564	0.0138382	-0.0788454	0.540062	-0.0248666	0.710102	-0.00914913	0.619853	0.0124447	0.958863	0.00309481	0.983723	0.00081773	0.377346	-0.0296269	0.674338	0.00903274	0.67806	-0.00926229	0.428566	-0.0481933	0.509989	0.0468704	0.00117106	0.0501258	0/1	20	32	11	22	1.243	0.498	3.195	NA
rs2596473_ENSG00000204371	ENSG00000204371	0.0190784	0.0508515	0.059	0.025	0.877608	0.517	0.0352476	0.034	0.11969	1	0	0	0.125385	1	0.123216	1	0.0771764	1	rs2596473	118	chr6_31463021	ENSG00000204371	EHMT2	0.061351	-0.0382375	0.836641	0.00431836	0.902933	-0.0061636	0.20352	0.0291129	0.380202	-0.0309337	0.511608	-0.0120558	0.770459	-0.0169405	0.58349	-0.0297392	2.76991e-05	0.179343	0.482711	0.0291235	0.0519526	-0.0746902	0.301905	0.0389684	0.313481	0.0390915	0.72545	-0.0139401	0.472842	0.0275658	0.00773899	0.0975796	0.024668	0.0991318	0.609767	-0.0400576	0.737918	-0.028493	0.29287	-0.0256402	0.613313	0.0135053	0.946558	0.00440032	0.420716	0.02191	0.573121	0.0147165	0.832351	-0.00512282	0.868206	0.00392435	0.795261	-0.00497954	0.781048	0.00734216	0.061601	0.0439579	0.723011	-0.0346298	0.239086	0.0463049	0.0719319	-0.0383857	0.776827	-0.0177452	0.915132	-0.00224355	0.345009	0.0199496	0.0756532	-0.080562	0.464041	-0.0251368	0.714986	-0.0135634	0.153428	0.052495	0.0028169	-0.0727025	0.0156988	-0.0583681	0.294387	-0.0415888	0.770083	0.0121225	0.672296	0.0122422	0.0704117	-0.116282	0.281581	-0.0176404	0.363786	0.0744509	0.306289	-0.0800825	0.892644	-0.0016274	0/1	20	32	11	22	1.243	0.498	3.195	NA
rs2596473_ENSG00000204385	ENSG00000204385	5.26513e-06	0.00729473	0.005	0	0.000242196	0.502	0.00505632	0.004	0.449038	1	0.770554	1	0.991625	1	0.987112	1	0.287907	1	rs2596473	118	chr6_31463021	ENSG00000204385	SLC44A4	0.195048	-0.0614677	0.0679331	0.0963462	0.616035	0.0331745	0.336897	-0.0617206	0.53259	-0.0526511	0.0495551	0.0906534	0.708748	-0.0360194	NA	NA	0.552252	-0.0483885	0.484448	-0.0732749	0.227218	-0.11872	NA	NA	NA	NA	0.264662	-0.0939886	0.771006	0.0207852	NA	NA	NA	NA	0.892554	0.0188176	NA	NA	0.223125	-0.0345114	0.691771	0.0196134	0.370536	-0.10406	0.905021	0.00452571	0.522512	-0.0102929	0.800004	-0.0190623	0.191038	-0.0583555	0.854836	0.0115628	NA	NA	NA	NA	0.525895	0.0625895	0.0221594	-0.226121	0.652497	-0.00908652	0.959269	-0.00203206	NA	NA	0.525202	0.0260901	0.529814	0.0624473	0.125541	-0.0929866	0.617663	0.0156085	0.273756	-0.0402571	0.0483143	-0.0719632	0.195749	-0.0440584	0.788873	0.00689233	0.702992	-0.0230326	0.636405	0.0106286	0.663517	-0.0263962	0.806687	-0.0110058	0.522036	0.0511064	0.615269	0.0409729	0.158303	-0.064486	0/1	20	32	11	22	1.243	0.498	3.195	NA
rs2596473_ENSG00000204386	ENSG00000204386	0.850461	-0.00461874	0.89	0.89	1	0.509	-0.00320147	0.018	0.723201	1	0.856092	1	0.952421	1	0.938318	1	0.845792	1	rs2596473	118	chr6_31463021	ENSG00000204386	NEU1	0.501608	0.0180332	0.000493233	0.11855	0.695816	-0.0199029	0.997147	0.000118923	0.598657	-0.0288089	0.782561	-0.00732064	0.0545003	0.109722	0.0544328	-0.0988789	0.0397388	0.107917	0.645404	0.0261075	0.2593	-0.0647251	0.423436	0.0313863	0.517377	0.0293769	0.28077	0.0458734	0.40339	-0.0366742	0.761332	0.0132286	0.530098	0.0336246	0.711605	-0.0254157	0.684856	-0.027912	0.219604	0.0448641	0.178156	0.0206464	0.370903	0.0480449	0.267729	0.0396483	0.0635932	0.0477839	0.30921	0.043617	0.0735989	0.0622318	0.318339	0.0314945	0.116715	0.0617555	0.317566	0.0317822	0.629187	0.0480055	0.354941	0.0365346	0.526731	0.0132994	0.537903	0.0290348	0.120622	0.0332345	0.7029	0.00844285	0.465311	0.0519145	0.945999	-0.00284531	0.67426	0.0195205	0.0843116	0.0795194	0.255177	0.0357882	0.135086	-0.0421436	0.462856	0.0285577	0.114634	0.0730403	0.194742	0.0509165	0.61882	-0.0127466	0.898842	-0.00283979	0.692987	-0.0359096	0.02646	0.176418	0.0277425	0.0511444	0/1	20	32	11	22	1.243	0.498	3.195	NA
rs2596473_ENSG00000204387	ENSG00000204387	0.403902	-0.0358142	0.08	0.102	1	0.489	-0.0248245	0.022	0.377971	1	0.359883	1	0.316743	1	0.314785	1	0.356874	1	rs2596473	118	chr6_31463021	ENSG00000204387	SNHG32	0.43851	0.0239483	0.823773	0.00756155	0.787132	-0.0157787	0.58076	-0.020483	0.459754	0.0425613	0.772114	-0.00765444	0.784532	-0.0151426	0.399405	-0.0336294	0.138425	0.0617958	0.359238	0.0495955	0.185934	-0.0758219	0.466938	0.0287712	0.624007	-0.018837	0.694536	0.016032	0.362028	0.0354724	0.798037	-0.0104812	0.195809	0.0743534	0.35429	0.0509388	0.273263	0.0564287	0.898717	0.00458569	0.114219	-0.0392181	0.0284905	0.170537	0.90514	0.00520809	0.93487	0.00250861	0.568015	0.0236803	0.338115	-0.033305	0.700215	0.0131896	0.36936	0.0250491	0.888053	-0.00431482	0.626417	-0.0502678	0.399436	0.0450015	0.145193	0.0473644	0.991081	-0.000907694	0.354118	0.0212332	0.569566	0.0168306	0.493496	-0.0399766	0.594772	0.0268101	0.0692901	0.0779245	0.734865	-0.0179519	0.417549	-0.0277575	0.325827	0.0289629	0.542072	-0.0265444	0.27184	0.0541733	0.94648	-0.00282694	0.335001	0.040061	0.969147	-0.000847329	0.756356	-0.027859	0.0611313	-0.112846	0.128605	0.0215181	0/1	20	32	11	22	1.243	0.498	3.195	NA
rs2596473_ENSG00000204388	ENSG00000204388	0.0670732	-0.0622445	0.036	0.085	1	0.476	-0.0431446	0.048	0.00547642	0.251915	0	0	0.0364743	1	0.0168755	0.776271	0.0285005	1	rs2596473	118	chr6_31463021	ENSG00000204388	HSPA1B	0.772693	-0.0112733	0.252376	-0.0463432	0.0750711	0.0846206	0.679773	-0.0163601	0.408003	-0.0461108	0.521354	0.0252487	0.321615	-0.0707998	0.618304	-0.0374682	0.209993	-0.0739556	0.117558	-0.100525	0.503278	-0.0370891	0.71853	-0.0227741	0.316661	-0.0664482	0.23493	0.0780841	0.783769	-0.0164701	0.169698	-0.0904236	0.661818	-0.0282644	0.280421	-0.102067	0.568764	-0.0540925	0.298705	0.0465076	0.087004	-0.0462696	0.565212	0.0428695	0.623314	-0.0246261	0.072513	-0.0868925	0.607788	-0.024713	0.294456	-0.0389323	0.212726	-0.0466237	0.568149	-0.019981	0.543112	0.0254691	0.95667	0.00648199	0.182137	-0.0667042	0.794568	0.00694896	0.00930843	0.203766	0.846142	0.00723232	0.494231	-0.022423	0.975601	-0.00231686	0.148151	-0.0622836	0.912304	0.00589805	0.713579	0.0185379	0.970206	0.00145385	0.810487	0.0085203	0.699873	-0.0253676	0.71064	-0.0182095	0.469781	0.0338408	0.600647	-0.0271712	0.835884	0.00682844	0.800027	-0.0210942	0.918458	-0.00767498	0.222214	-0.0220717	0/1	20	32	11	22	1.243	0.498	3.195	NA
rs2596473_ENSG00000204389	ENSG00000204389	0.739117	-0.0184971	0.109	0.11	1	0.499	-0.0128212	0.002	0.932417	1	0.526823	1	0.708723	1	0.664832	1	0.718001	1	rs2596473	118	chr6_31463021	ENSG00000204389	HSPA1A	0.871428	-0.0064731	0.759802	-0.0120109	0.0849962	0.0886667	0.984557	0.000842027	0.78515	-0.0160951	0.208433	0.0495217	0.661468	-0.0287767	0.595832	-0.0385675	0.326531	-0.0555097	0.795288	-0.0151385	0.56919	-0.0305915	0.417664	0.0467754	0.638664	-0.0281846	0.5603	0.0362974	0.758087	-0.0180422	0.787135	-0.0165422	0.657109	0.0257097	0.411349	-0.0786033	0.596095	-0.0542035	0.0688033	0.0859486	0.192321	0.0303929	0.309232	0.0750611	0.793861	-0.0128493	0.172637	-0.047908	0.53667	0.0317209	0.805601	0.0084637	0.894371	0.00530748	0.827635	0.00847085	0.0811129	0.0684424	0.803001	0.0249433	0.662046	-0.0213992	0.556769	0.0152948	0.00670539	0.20317	0.502672	0.0221546	0.874491	-0.00477356	0.668889	-0.0314339	0.134958	-0.0681072	0.931451	0.0048012	0.356904	0.0454634	0.919279	-0.0041041	0.463624	0.0289775	0.805846	-0.0149438	0.624852	0.0224096	0.203261	0.0508648	0.758992	-0.0178028	0.291077	0.0348359	0.878783	-0.0125145	0.56523	-0.0448061	0.650792	-0.00927641	0/1	20	32	11	22	1.243	0.498	3.195	NA
rs2596473_ENSG00000204390	ENSG00000204390	0.0253304	0.00166113	0.001	0	1	0.501	0.00115141	0.002	0.712689	1	NA	NA	0.995083	1	0.992451	1	0.604403	1	rs2596473	118	chr6_31463021	ENSG00000204390	HSPA1L	0.96196	0.00207226	0.137433	-0.0656543	0.666534	-0.0277535	0.398263	-0.0350351	0.73293	-0.0216761	0.509141	-0.0225571	0.150973	0.144359	0.650827	-0.0455803	0.101442	0.11718	0.923055	0.00694878	0.653901	0.0304902	0.886455	-0.0100515	0.79805	0.0188354	0.918995	-0.00862448	0.999145	-7.96747e-05	0.899979	-0.00843137	0.137678	-0.111684	0.712249	-0.0384927	0.632591	-0.0545475	0.752108	0.0152402	0.467757	-0.0192462	0.945509	-0.00751032	0.885831	-0.0061697	0.0571112	-0.0755529	0.412886	0.0354364	0.0192665	-0.1032	0.917341	-0.00352413	0.644844	0.0209509	0.428574	0.0379923	0.655499	-0.0787664	0.065316	0.104853	0.203819	-0.0447991	0.509818	0.0574728	0.522658	0.0176762	0.265558	-0.0378264	0.0846983	-0.093707	0.35293	-0.0675986	0.733476	0.017814	0.474242	-0.0451388	0.811339	0.0120718	0.00330307	-0.135988	0.998755	0.000124658	0.600729	0.0334494	0.80668	0.0127505	0.71301	0.00790209	0.36037	-0.0309055	0.629765	0.0356634	0.180465	-0.097956	0.565159	-0.0143696	0/1	20	32	11	22	1.243	0.498	3.195	NA
rs2596473_ENSG00000204392	ENSG00000204392	0.820736	-0.0100999	0.088	0.093	1	0.497	-0.0070007	0.006	0.844393	1	0.917705	1	0.792279	1	0.788463	1	0.814288	1	rs2596473	118	chr6_31463021	ENSG00000204392	LSM2	0.692308	-0.00983296	0.637314	0.0151416	0.516729	-0.0363439	0.995931	0.000154419	0.3636	-0.0466644	0.689604	0.00882098	0.996878	0.000227613	0.656625	0.0223964	0.763061	0.014222	0.00330217	0.121363	0.711857	0.0208975	0.328058	-0.0470514	0.440298	0.0414316	0.344711	0.0473104	0.913556	0.00433872	0.696938	-0.0144681	0.935827	-0.00353106	0.481373	0.0550148	0.748862	-0.0207912	0.390928	-0.0269617	0.889402	-0.00211519	0.241163	0.0813989	0.27096	-0.0457599	0.721447	0.0105205	0.835736	-0.00829897	0.642169	0.0102759	0.413947	-0.0258507	0.484076	0.0244392	0.637813	-0.0167359	0.855179	-0.0167697	0.622632	-0.0280768	0.577751	0.0127406	0.596909	0.0252326	0.881432	-0.00348023	0.466146	-0.016298	0.22692	-0.0890074	0.823949	-0.0086972	0.959221	0.00261619	0.174411	-0.0686889	0.422803	0.0211125	0.797071	-0.00558144	0.864625	-0.00693406	0.550414	0.0253179	0.316442	-0.0365858	0.0289781	-0.0726843	0.95093	-0.00140141	0.574515	-0.0366818	0.541843	0.04264	0.731183	-0.00684714	0/1	20	32	11	22	1.243	0.498	3.195	NA
rs2596473_ENSG00000204394	ENSG00000204394	0.853016	-0.00443907	0.062	0.068	1	0.497	-0.00307693	0.006	0.801725	1	0	0	0.890962	1	0.889988	1	0.852027	1	rs2596473	118	chr6_31463021	ENSG00000204394	VARS1	0.490826	0.0114281	0.741459	-0.00545095	0.513132	0.0315415	0.0374661	-0.0476043	0.0452399	-0.0676848	0.0340193	0.0382234	0.561888	-0.0408587	0.0421843	-0.121517	0.13728	-0.0624805	0.631227	0.0210224	0.0671492	0.0709378	0.343929	-0.0330794	0.415403	0.0296246	0.102264	-0.0852372	0.428122	0.0334474	0.00893153	-0.106583	0.486613	-0.0302636	0.985405	0.00153197	0.0205347	-0.143604	0.86887	-0.003685	0.722611	-0.0043925	0.851519	-0.00893543	0.904861	0.00309937	0.330791	0.0190484	0.647302	-0.0120792	0.710193	0.00609377	0.328181	0.0162864	0.543684	0.014658	0.859414	0.0037746	0.553595	-0.0498134	0.906528	0.00372147	0.310616	-0.0166112	0.849579	0.00911982	0.695423	0.00584475	0.423814	-0.0116006	0.626437	-0.019735	0.772544	-0.00796293	0.0170564	-0.0680186	0.770397	-0.00944385	0.839504	0.00362176	0.192374	-0.0207099	0.406147	-0.0338156	0.55449	0.0165054	0.545897	-0.0163742	0.956933	0.00132248	0.709469	-0.0059652	0.0744051	0.0727579	0.954495	0.00216726	0.654152	-0.00510663	0/1	20	32	11	22	1.243	0.498	3.195	NA
rs2596473_ENSG00000204396	ENSG00000204396	0.377823	0.011236	0.016	0.008	1	0.504	0.0077882	0.008	0.522079	1	1	1	0.518136	1	0.513436	1	0.476392	1	rs2596473	118	chr6_31463021	ENSG00000204396	VWA7	0.317203	0.0440522	0.201145	0.0463188	0.217561	0.0845736	0.266806	-0.0687018	0.135233	0.118008	0.888079	-0.00675915	0.700296	0.0269082	0.35981	-0.033827	0.595115	-0.0172783	0.947932	-0.00390071	0.0238522	-0.115506	0.578363	0.0207353	0.724181	-0.0150049	0.463248	-0.0313686	0.607075	-0.0192519	0.63422	0.0193814	0.187017	-0.053391	0.241008	-0.0778901	0.827137	0.0111916	0.70744	-0.0127528	0.849615	-0.00920393	0.910575	-0.0100878	0.148149	0.0676327	0.437216	0.0229635	0.318173	0.0439829	0.800044	0.0114094	0.582041	-0.023417	0.990033	-0.000421169	0.673556	-0.0118878	0.658977	0.0587035	0.798586	-0.0176345	0.670616	-0.0133746	0.227171	0.0916723	0.703443	0.00955856	0.474366	-0.0338805	0.863438	-0.0187132	0.456855	-0.0383401	0.430168	0.0311376	0.632002	0.0314704	0.858207	0.00688728	0.19385	-0.0458626	0.0216674	0.105128	0.474146	-0.0522088	0.795097	-0.00768176	0.354975	0.0584946	0.0127451	0.0741248	0.98043	0.00158286	0.823171	-0.0234494	0.645759	0.0187106	0/1	20	32	11	22	1.243	0.498	3.195	NA
rs2596473_ENSG00000204410	ENSG00000204410	0.367148	-0.0518915	0.209	0.246	1	0.482	-0.0359684	0.036	0.335845	1	0.781898	1	0.344098	1	0.323848	1	0.343938	1	rs2596473	118	chr6_31463021	ENSG00000204410	MSH5	0.483047	0.0166043	0.933889	0.0024259	0.678137	-0.0184256	0.0577737	0.0542506	0.347071	0.0326714	0.0129433	0.0481635	0.0992641	0.0953132	0.180572	0.0716287	0.158324	0.0593083	0.505649	0.043762	0.209968	-0.0797506	0.590704	0.0262454	0.00778563	0.112127	0.504211	0.0296426	0.713615	0.0149734	0.594603	0.0195472	0.0771756	0.0898381	0.13629	0.104857	0.452217	-0.0484078	0.313653	0.0297079	0.78289	-0.00402268	0.699824	0.0224489	0.212092	0.0355713	0.111639	0.0321546	0.588341	0.0175338	0.904085	-0.00297418	0.0483194	0.0410896	0.0930162	0.0531748	0.678993	0.0130753	0.311486	-0.0926091	0.042247	0.106131	0.749029	0.00797875	0.559796	0.0355977	0.761277	0.00680443	0.351161	0.0209429	0.991792	-0.000534787	0.167921	0.0542589	0.0663488	0.086144	0.153666	0.0524184	0.388528	-0.0200229	0.412881	-0.0165512	0.753913	-0.013112	0.476413	-0.0339241	0.957249	-0.00139168	0.161899	0.0448238	0.176065	0.0291719	0.128522	0.089487	0.243468	-0.0765428	0.570587	0.0105434	0/1	20	32	11	22	1.243	0.498	3.195	NA
rs2596473_ENSG00000204427	ENSG00000204427	0.360262	0.0160712	0.028	0.017	1	0.505	0.0111397	0.01	0.474258	1	0	0	0.471318	1	0.47078	1	0.43616	1	rs2596473	118	chr6_31463021	ENSG00000204427	ABHD16A	0.0205112	0.0609895	0.413847	0.0264762	0.256591	0.0677441	0.124643	0.0486177	0.213652	0.067116	0.0135964	0.0638769	0.636656	-0.0311699	0.561632	-0.0306711	0.393887	-0.0330697	0.240681	0.058882	0.128559	-0.0812548	0.761783	-0.0101375	0.953499	-0.00214857	0.801449	-0.010259	0.652988	0.0205536	0.217345	-0.0521043	0.597221	-0.0186056	0.171528	0.0920501	0.651203	-0.0278535	0.17796	0.0447119	0.0303594	0.0663642	0.0246297	0.12016	0.975039	0.00136611	0.890816	-0.00455865	0.116408	0.0656748	0.00951454	0.0828661	0.122772	0.053896	0.95332	-0.00233498	0.286773	0.0448579	0.0882253	0.120674	0.00613855	0.14281	0.597013	0.0154966	0.27755	0.0833282	0.841962	0.00539616	0.23491	0.028366	0.284138	0.0646652	0.566289	0.0282606	0.194761	-0.051933	0.0979402	0.0771366	0.0549165	0.0585933	0.00421584	0.0727936	0.0442062	0.11127	0.97551	0.00141891	0.909116	0.0050714	0.361264	0.0296777	0.718648	0.00849509	0.906678	-0.0105178	0.301333	0.083651	0.00175696	0.0487533	0/1	20	32	11	22	1.243	0.498	3.195	NA
rs2596473_ENSG00000204428	ENSG00000204428	0.420947	-0.00984966	0.002	0.008	1	0.497	-0.00682726	0.006	0.0823951	1	NA	NA	0.120725	1	0.120688	1	0.203621	1	rs2596473	118	chr6_31463021	ENSG00000204428	LY6G5C	0.529921	0.0271153	0.313791	-0.0490722	0.800772	-0.0215542	0.967174	0.00203674	0.404043	0.0533821	0.224145	-0.0483492	0.711317	-0.038772	0.773638	0.0238617	0.70278	-0.0319411	0.191009	0.101707	0.197355	0.103397	0.625466	0.0359611	0.987486	-0.0011352	0.950053	-0.00576908	0.479077	0.049736	0.175037	0.0955955	0.334376	0.0848222	0.46689	0.0759644	0.412137	-0.0922748	0.925694	-0.00503674	0.512578	0.0252231	0.724034	0.0309806	0.996211	-0.000270611	0.956174	-0.00288813	0.957901	-0.00296832	0.143346	0.0699361	0.954142	0.00274757	0.584614	0.0300765	0.957497	-0.00303714	0.432607	-0.120219	0.541732	-0.0506357	0.577697	0.022652	0.413427	0.0658366	0.247465	0.0468507	0.350267	-0.0460153	0.154701	0.126834	0.78195	0.0173532	0.798672	-0.0136474	0.220811	0.0836079	0.644947	0.0241538	0.507473	0.0306185	0.139317	0.126101	0.770927	0.02279	0.582235	-0.0295898	0.703397	0.0126971	0.416038	0.038318	0.649722	0.0463193	0.40962	0.0708384	0.25987	0.0394482	0/1	20	32	11	22	1.243	0.498	3.195	NA
rs2596473_ENSG00000204435	ENSG00000204435	0.414011	0.0356563	0.119	0.102	1	0.509	0.0247151	0.018	0.538811	1	0	0	0.417221	1	0.410972	1	0.45417	1	rs2596473	118	chr6_31463021	ENSG00000204435	CSNK2B	0.366885	-0.0173531	0.792334	-0.00632697	0.782182	0.0115523	0.705245	0.00885423	0.816888	-0.008219	0.18123	-0.0226055	0.566031	0.0313292	0.972857	-0.00195875	0.470182	-0.0296027	0.174854	0.05894	0.838771	-0.0100203	0.194528	0.0576959	0.430993	0.0329723	0.292191	-0.0537435	0.881029	0.00598004	0.15417	-0.0590014	0.513825	-0.0307901	0.774279	-0.0179159	0.0767564	-0.14165	0.297934	-0.0253727	0.623862	-0.00637829	0.231048	0.0792638	0.0302169	-0.0726561	0.852698	-0.00531861	0.201501	-0.0403491	0.86937	-0.00394059	0.0322891	-0.053509	0.661494	-0.0120795	0.436569	-0.0221592	0.918148	0.00682678	0.152898	-0.0456164	0.00349534	-0.0633053	0.703767	0.0182872	0.355368	-0.0186556	0.655855	-0.00926872	0.620485	0.0230313	0.959649	-0.00179516	0.166147	-0.0503554	0.471004	-0.029909	0.0247705	-0.0312705	0.774504	-0.00335206	0.30075	-0.0575063	0.78148	-0.010282	0.512908	-0.0242232	0.728569	0.0080566	0.57435	0.0115537	0.716205	0.0262287	0.32219	0.0642196	0.125011	-0.017809	0/1	20	32	11	22	1.243	0.498	3.195	NA
rs2596473_ENSG00000204438	ENSG00000204438	0.712638	0.00634077	0.021	0.017	1	0.502	0.00439509	0.004	0.739689	1	NA	NA	0.742815	1	0.742806	1	0.730628	1	rs2596473	118	chr6_31463021	ENSG00000204438	GPANK1	0.0013179	0.0914143	0.453249	0.0288168	0.358189	0.0558634	0.000475249	0.11514	0.732365	-0.0186521	0.070231	0.0481441	0.734823	0.0259387	0.677523	-0.0316924	0.576921	-0.0276567	0.994102	0.000384667	0.503312	-0.0315324	0.356739	0.0566359	0.0638491	0.102364	0.855827	-0.0114328	0.518019	-0.0362242	0.500863	0.0342835	0.99762	0.00017638	0.0547745	0.150139	0.550055	-0.0513533	0.440679	0.0266659	0.183098	0.0232817	0.0478521	0.162404	0.555649	0.0199809	0.412334	0.0293807	0.042917	0.074089	0.0608775	0.0692862	0.0590877	0.0511306	0.25979	0.0298286	0.910887	-0.00305088	0.354443	0.0864841	0.853975	0.0122232	0.330211	0.0326171	0.396079	-0.0613664	0.354442	0.0205726	0.000379621	0.0996449	0.0200244	0.137599	0.81822	0.0140451	0.899232	-0.0065658	0.899764	0.00791995	0.127123	0.0391321	0.221673	0.0286796	0.753999	0.017819	0.262852	0.056164	0.34989	0.0382618	0.317736	0.0373462	0.00622662	0.0877623	0.988288	0.00102243	0.0985186	0.144359	0.0622019	0.031263	0/1	20	32	11	22	1.243	0.498	3.195	NA
rs2596473_ENSG00000204439	ENSG00000204439	0.825906	-0.00256665	0.006	0.008	1	0.499	-0.00177907	0.002	0.78781	1	1	1	0.821967	1	0.815253	1	0.813892	1	rs2596473	118	chr6_31463021	ENSG00000204439	C6orf47	0.467679	0.0196995	0.161965	0.0391298	0.544966	-0.036396	0.922161	0.00249398	0.447177	-0.0285856	0.909515	-0.0026873	0.887765	0.0119188	0.417499	0.0587847	0.552142	-0.0342621	0.450821	-0.0399582	0.104597	0.0803313	0.882483	-0.010562	0.404253	-0.0501525	0.643571	0.0367231	0.793967	0.0147515	0.512684	0.0389181	0.793881	0.0176909	0.423547	-0.0698226	0.487202	0.0720828	0.938152	0.00223507	0.629978	0.0155568	0.0243106	0.14266	0.873863	0.00451748	0.0306121	-0.0559483	0.218393	-0.0335026	0.759063	0.00816483	0.078754	-0.0406774	0.106952	-0.0444348	0.177675	0.0410302	0.434331	-0.0617566	0.912064	-0.00602959	0.244552	0.0257457	0.0774905	0.0978114	0.346368	0.0178988	0.173453	0.0387898	0.154074	0.0632931	0.491844	-0.0321912	0.338059	0.0445399	0.804851	0.00901116	0.292687	0.0237406	0.157952	0.0287143	0.878969	-0.00764081	0.941857	0.00357368	0.0100126	0.0902491	0.185385	0.0407988	0.0922561	-0.0375794	0.911054	0.00474434	0.712531	0.0175928	0.31658	0.0145239	0/1	20	32	11	22	1.243	0.498	3.195	NA
rs2596473_ENSG00000204444	ENSG00000204444	0.813603	-0.0028969	0.006	0.008	1	0.499	-0.00200798	0.002	0.787609	1	NA	NA	0.788708	1	0.788702	1	0.796414	1	rs2596473	118	chr6_31463021	ENSG00000204444	APOM	0.260297	0.0343777	0.456454	0.0300219	0.864778	0.0129059	0.733954	0.0173649	0.681985	-0.0260579	0.884811	-0.00500825	0.623663	-0.0370594	0.693887	0.0214776	0.541475	0.0289251	0.159795	0.10397	0.522783	-0.048477	0.953159	-0.00293805	0.51382	0.0317378	0.0891439	0.106077	0.643204	0.0248154	0.195792	-0.0606494	0.990141	0.000611123	0.383289	0.0682636	0.720684	-0.0269076	0.173071	-0.049182	0.567629	-0.022504	0.34168	0.0854474	0.611249	-0.0242875	0.0144844	0.103	0.594956	0.027864	0.311487	0.0404741	0.54187	-0.0246195	0.0890873	-0.0962465	0.168359	-0.0686929	0.839742	0.0196143	0.188415	0.0568607	0.280878	0.0369429	0.257488	-0.0778047	0.0218636	0.0609051	0.161257	-0.046736	0.560496	-0.0317426	0.313021	0.0648987	0.927972	-0.00547428	0.775152	0.0189226	0.0211726	0.0728223	0.231713	0.0329801	0.918189	-0.00466838	0.157234	0.0758514	0.751092	0.0141185	0.324723	0.0298601	0.733582	-0.0112557	0.413523	0.0648454	0.640135	-0.036701	0.133688	0.0514755	0/1	20	32	11	22	1.243	0.498	3.195	NA
rs2596473_ENSG00000204463	ENSG00000204463	0.0651326	0.0544208	0.087	0.051	1	0.518	0.0377216	0.036	0.162053	1	0	0	0.155967	1	0.155168	1	0.122932	1	rs2596473	118	chr6_31463021	ENSG00000204463	BAG6	0.0391932	0.0487066	0.648418	0.0110266	0.174186	0.067892	5.06502e-05	0.13388	0.0139942	0.129217	2.39416e-09	0.184936	0.676663	0.0339001	0.367449	0.0789735	0.428713	0.0528722	0.427496	0.0479204	0.791648	0.0150595	0.0123762	0.153274	0.000453781	0.258179	0.391784	0.0542063	0.0844078	0.104384	0.895732	0.00811441	0.711869	-0.0233942	0.928172	-0.00830697	0.672503	0.0333454	0.71409	0.010512	0.832181	0.00386751	0.727154	0.0248327	0.00598969	0.107768	0.613943	0.012297	0.00995191	0.0966244	0.519176	0.0173753	0.016578	0.0639033	0.228477	-0.0280288	0.947241	0.00155965	0.995804	0.000627702	0.919771	-0.00459222	0.431917	0.0208705	0.553979	0.0367868	0.150744	0.0255679	0.0875496	0.0455632	0.652915	-0.029405	0.949841	0.00235565	0.651738	-0.0180372	0.154377	0.0640141	0.650627	0.00831203	0.677967	0.00656425	0.849427	0.00828819	0.832709	-0.00947269	0.0384912	0.0919391	0.479338	0.0150513	0.265947	-0.0226983	0.120308	0.114748	0.0205247	0.154242	0.948225	-0.00120097	0/1	20	32	11	22	1.243	0.498	3.195	NA
rs2596473_ENSG00000204469	ENSG00000204469	0.839723	-0.0145397	0.078	0.076	1	0.5	-0.0100781	0	0.981059	1	0.0103317	0.47526	0.689357	1	0.682777	1	0.825521	1	rs2596473	118	chr6_31463021	ENSG00000204469	PRRC2A	0.175657	-0.0291704	0.68505	-0.00798674	0.468708	0.0385843	0.292941	0.0260153	0.344738	0.037343	0.876817	0.00299994	0.144981	-0.0706716	0.063229	-0.089209	0.27178	-0.0508847	0.671721	0.0170152	0.42654	-0.0275306	0.550004	-0.0172125	0.894384	0.0048043	0.113231	-0.0565648	0.682426	-0.016245	0.270654	-0.0531222	0.490211	-0.0315158	0.476584	0.0492293	0.104404	-0.132618	0.548364	-0.0170681	0.210772	0.0169188	0.580443	-0.0275234	0.782362	0.00719471	0.715353	0.00775766	0.0997984	0.0445936	0.643176	-0.0117145	0.906079	-0.00235737	0.153038	-0.039029	0.104988	0.035827	0.9612	0.00643607	0.0974214	0.0642758	0.342075	0.0195209	0.536422	0.0381399	0.0107385	0.0660827	0.15155	0.0272101	0.508587	-0.0364838	0.725988	0.0108013	0.703247	-0.0150633	0.599832	0.0200107	0.936549	-0.0017007	0.212617	0.0223196	0.0602471	0.0657249	0.568652	-0.0222188	0.278437	0.0311543	0.330045	0.0257186	0.0630749	0.0368994	0.157837	0.0862885	0.766912	-0.0193505	0.0195209	0.0283718	0/1	20	32	11	22	1.243	0.498	3.195	NA
rs2596473_ENSG00000204498	ENSG00000204498	0.384036	-0.0201119	0.019	0.034	1	0.492	-0.0139405	0.016	0.233327	1	0	0	0.312427	1	0.283613	1	0.311877	1	rs2596473	118	chr6_31463021	ENSG00000204498	NFKBIL1	0.638768	0.0119189	0.439407	0.0194948	0.977845	0.00153182	0.669604	-0.0123675	0.369208	-0.0508391	0.496435	-0.0143944	0.118535	0.106558	0.694751	0.0296719	0.310065	-0.0479226	0.28285	-0.0479227	0.824428	-0.0152466	0.335463	-0.0511244	0.980331	0.00116773	0.427251	0.0489404	0.222887	-0.0642009	0.968494	-0.00188296	0.731228	-0.0193754	0.264941	-0.0947181	0.582594	-0.0501642	0.000636517	-0.103426	0.491126	0.0132263	0.197373	0.0488329	0.358869	-0.0262326	0.996072	0.000117062	0.997158	-0.000127572	0.723255	0.00959362	0.785026	0.0078122	0.275503	0.038942	0.805025	0.00878965	0.824769	-0.0297563	0.139439	-0.0742243	0.771077	-0.00803622	0.466868	-0.0440036	0.127786	0.0330287	0.239567	-0.0332547	0.87821	-0.00599598	0.974657	-0.00102831	0.73414	-0.0173705	0.742332	0.0171717	0.395426	-0.0207544	0.882237	0.00304098	0.414141	0.0397665	0.559014	0.026421	0.511323	-0.0200932	0.00929905	-0.0906383	0.95387	0.0014779	0.610777	0.0330361	0.239908	0.0687954	0.667407	0.00909958	0/1	20	32	11	22	1.243	0.498	3.195	NA
rs2596473_ENSG00000204516	ENSG00000204516	0.35836	0.0874531	0.481	0.466	1	0.517	0.0606178	0.034	0.499431	1	0.0444193	1	0.239576	1	0.20132	1	0.391541	1	rs2596473	118	chr6_31463021	ENSG00000204516	MICB	1.95904e-05	-0.194803	8.71046e-05	-0.165156	0.141336	-0.120397	6.33275e-10	-0.351444	0.00264337	-0.211902	1.96436e-05	-0.19837	0.345459	0.0834075	0.241066	-0.103735	0.8444	0.0137505	0.0376125	-0.210631	0.0512539	-0.206396	0.0696448	-0.140118	0.000877946	-0.261924	0.533969	-0.0459175	0.110152	-0.0856045	0.845655	-0.0132881	0.799718	-0.0208043	0.687011	-0.0339849	0.0121673	-0.235224	1.28554e-07	-0.221636	0.000309701	-0.150742	0.286011	-0.0961358	0.00031434	-0.179019	0.02919	-0.0954981	0.0485835	-0.102898	2.90129e-05	-0.208351	4.19614e-06	-0.217923	0.0287965	-0.117044	0.00455793	-0.118087	0.435576	-0.0793553	0.599048	-0.0406865	0.000450392	-0.135684	0.433384	-0.055615	0.00476059	-0.124418	0.00047876	-0.185454	0.367252	-0.0729645	0.23537	-0.0899915	0.441742	-0.0455254	0.0440405	-0.135772	0.000282197	-0.183721	1.78904e-08	-0.236654	0.0324129	-0.0827935	0.386377	-0.0597159	0.000418268	-0.173445	0.183924	-0.0791632	5.92882e-06	-0.163185	0.000200051	-0.38491	0.000615171	-0.347274	0.132333	0.0455017	0/1	20	32	11	22	1.243	0.498	3.195	NA
rs2596473_ENSG00000204520	ENSG00000204520	0.393031	-0.0184865	0.784	0.847	1	0.482	-0.0128139	0.036	0.487301	1	0.278644	1	0.802803	1	0.773144	1	0.430926	1	rs2596473	118	chr6_31463021	ENSG00000204520	MICA	0.113059	-0.0609561	0.044079	-0.0737985	0.237697	-0.0863958	0.021983	-0.0964025	0.635684	-0.0331487	0.00055483	-0.139753	0.418184	0.0758082	0.405566	-0.0611959	0.207627	-0.0993982	0.588367	0.0588191	0.82592	-0.021049	0.0483585	-0.12911	0.147289	-0.0877673	0.566371	0.0474818	0.0498599	-0.124507	0.29793	-0.0677206	0.358598	0.0835421	0.749109	-0.0257153	0.40819	-0.0957142	0.0108842	-0.118281	2.86236e-06	-0.263386	0.480031	-0.0686673	0.00441214	-0.134166	0.0104099	-0.137929	0.0039853	-0.132365	0.160443	-0.0546759	0.00107535	-0.134678	0.00177159	-0.151798	0.000375693	-0.176116	0.0233737	-0.290547	0.0437047	-0.122955	0.0116252	-0.0932016	0.564835	-0.0554932	0.148981	-0.0594014	0.0113509	-0.119888	0.385422	-0.0553746	0.0344909	-0.156595	0.00233839	-0.163903	0.0302149	-0.146151	0.0646612	-0.0609553	0.0845705	-0.0643309	0.178845	-0.108709	0.0840201	-0.130424	0.0316958	-0.127683	0.00790067	-0.160694	0.000234623	-0.150359	0.267426	-0.0773979	0.0208912	-0.139103	0.477628	-0.0227954	0/1	20	32	11	22	1.243	0.498	3.195	NA
rs2596473_ENSG00000204525	ENSG00000204525	0.740763	-0.00262868	0.977	0.958	1	0.501	-0.00182206	0.002	0.961155	1	0.620544	1	0.970559	1	0.957826	1	0.71736	1	rs2596473	118	chr6_31463021	ENSG00000204525	HLA-C	3.80104e-08	-0.194849	1.23612e-10	-0.290108	2.61902e-05	-0.376343	2.20547e-18	-0.51846	2.92373e-07	-0.364802	3.65443e-29	-0.338475	1.51922e-09	-0.525653	8.91465e-08	-0.401037	7.48042e-08	-0.341536	7.89995e-07	-0.467913	4.39643e-12	-0.495286	7.35221e-11	-0.429265	1.93137e-08	-0.369655	9.36712e-10	-0.446291	3.52188e-12	-0.430756	1.11823e-08	-0.349244	8.49372e-08	-0.36393	4.79831e-08	-0.53766	1.17729e-05	-0.550034	3.04123e-12	-0.29816	4.56528e-18	-0.477492	5.28681e-10	-0.553525	3.60442e-10	-0.357448	4.46465e-08	-0.186993	7.69575e-14	-0.439905	3.93371e-18	-0.376626	2.10388e-18	-0.431385	1.6804e-16	-0.430528	5.75236e-13	-0.334325	0.0124023	-0.413764	2.05532e-09	-0.494076	1.76486e-24	-0.437095	0.0163579	-0.249968	2.67651e-31	-0.472775	1.95542e-13	-0.298161	8.25505e-06	-0.461352	4.98805e-13	-0.512638	2.58957e-12	-0.481158	0.00411888	-0.221644	1.69757e-24	-0.443745	4.63708e-28	-0.426133	3.57362e-06	-0.29738	3.9675e-07	-0.398364	1.16581e-07	-0.263533	2.39028e-11	-0.358882	3.56118e-23	-0.403779	0.0003922	-0.353504	1.7754e-05	-0.429748	2.97453e-19	-0.248114	0/1	20	32	11	22	1.243	0.498	3.195	NA
rs2596473_ENSG00000204531	ENSG00000204531	0.766768	-0.00509498	0.013	0.017	1	0.498	-0.00353157	0.004	0.738947	1	NA	NA	0.741076	1	0.741064	1	0.748241	1	rs2596473	118	chr6_31463021	ENSG00000204531	POU5F1	9.68819e-05	-0.187748	2.07369e-05	-0.257613	0.310691	-0.0983958	0.000480377	-0.206879	0.0590115	-0.136101	7.35711e-10	-0.286982	0.99656	0.000510794	0.966166	-0.00471351	0.868553	0.0161571	0.392673	-0.0810485	0.0295026	-0.212863	0.914044	0.0103834	0.479395	-0.0727296	0.423282	-0.0835321	0.54336	-0.0590492	0.103411	-0.146035	0.363031	-0.0971523	0.226389	0.15074	0.593247	-0.0748199	0.022626	-0.139988	0.00298267	-0.171944	0.514128	0.0697446	0.000367224	-0.207465	0.638326	-0.0164025	0.0631245	-0.111971	0.202704	0.0790703	0.293127	-0.0545605	0.0102304	-0.145233	0.00250726	-0.148765	0.656415	0.068053	0.388442	-0.0631866	0.146007	-0.0797062	0.848212	0.0185671	0.00170025	-0.146199	4.31694e-05	-0.237969	0.0682675	-0.200832	0.683642	0.0282929	0.00928864	-0.208041	0.668249	-0.0291772	0.124951	-0.0805789	0.287025	0.0505484	0.131866	-0.0718375	0.33759	-0.0832145	0.225507	0.0528356	0.0708866	-0.12663	0.000832349	-0.1599	0.550581	-0.0569723	0.183735	0.116406	0.0135082	0.0741978	0/1	20	32	11	22	1.243	0.498	3.195	NA
rs2596473_ENSG00000204536	ENSG00000204536	0.365369	-0.0335602	0.49	0.551	1	0.474	-0.0232621	0.052	0.28703	1	0.177712	1	0.647614	1	0.610721	1	0.384765	1	rs2596473	118	chr6_31463021	ENSG00000204536	CCHCR1	4.15808e-09	-0.200737	7.23008e-06	-0.146588	0.0162588	-0.119868	2.75859e-06	-0.192966	0.0684366	-0.0899684	9.76876e-12	-0.20747	0.951669	0.00509691	0.0745008	0.125177	0.0540304	-0.105576	0.27828	-0.0712365	0.380696	0.0711609	0.709369	0.0234094	0.290442	-0.0640132	0.16264	-0.0996463	0.105565	-0.092259	0.496705	-0.0378061	0.123388	-0.10133	0.0125191	-0.220648	0.154567	-0.144907	1.44934e-05	-0.14362	0.00016116	-0.0782578	0.0115418	-0.2511	0.000906138	-0.115437	0.00770216	-0.081493	1.45062e-05	-0.170292	0.12803	-0.0552479	0.00154368	-0.0976972	8.77761e-07	-0.198792	5.42494e-07	-0.170075	0.00645717	-0.399721	0.00792829	-0.173375	9.87029e-06	-0.153734	0.118023	-0.118151	4.26517e-09	-0.21409	7.62022e-08	-0.174202	0.0711221	-0.0959347	0.188939	-0.0777814	0.00124734	-0.162477	0.0229999	-0.100546	2.02059e-08	-0.211507	1.22832e-07	-0.172232	0.0826911	-0.129867	0.00258885	-0.183934	0.0402893	-0.0798274	0.539199	-0.033809	0.00853936	-0.0850625	0.00366195	-0.162671	0.0613671	-0.105732	0.0591538	-0.0516573	0/1	20	32	11	22	1.243	0.498	3.195	NA
rs2596473_ENSG00000204539	ENSG00000204539	0.114774	0.0210148	0.021	0.008	1	0.506	0.0145664	0.012	0.333545	1	1	1	0.328179	1	0.314538	1	0.261831	1	rs2596473	118	chr6_31463021	ENSG00000204539	CDSN	NA	NA	NA	NA	NA	NA	NA	NA	NA	NA	NA	NA	NA	NA	NA	NA	NA	NA	NA	NA	NA	NA	NA	NA	NA	NA	NA	NA	NA	NA	NA	NA	NA	NA	NA	NA	NA	NA	NA	NA	NA	NA	NA	NA	NA	NA	NA	NA	NA	NA	NA	NA	NA	NA	NA	NA	NA	NA	NA	NA	NA	NA	NA	NA	NA	NA	NA	NA	NA	NA	NA	NA	NA	NA	NA	NA	NA	NA	0.00758178	0.0740755	0.0162447	0.0471553	NA	NA	NA	NA	NA	NA	NA	NA	NA	NA	NA	NA	0.0389746	0.178307	NA	NA	0/1	20	32	11	22	1.243	0.498	3.195	NA
rs2596473_ENSG00000204540	ENSG00000204540	0.524142	-0.0443318	0.211	0.237	1	0.488	-0.0307285	0.024	0.521558	1	0.430685	1	0.450928	1	0.40847	1	0.503399	1	rs2596473	118	chr6_31463021	ENSG00000204540	PSORS1C1	1.55132e-05	0.203057	1.51133e-09	0.302604	0.000462526	0.344135	0.000749729	0.214459	0.0272084	0.187375	4.51576e-06	0.2359	0.54416	0.0682074	0.118879	0.157316	0.606972	0.052269	0.00911762	0.253461	0.197637	0.133777	0.333966	0.0806965	0.361616	0.0792761	0.559547	0.0588336	0.501134	0.0571745	0.426847	0.0738567	0.894535	0.0135679	0.110798	0.20492	0.184865	0.14984	1.10413e-05	0.221707	2.3632e-08	0.239421	0.776006	0.0335539	5.40855e-05	0.282712	0.0132152	0.165579	0.0179683	0.161844	6.67785e-08	0.343813	0.0153008	0.128775	0.0123451	0.163267	0.000539301	0.241597	0.0995116	0.198844	0.00188342	0.284848	8.347e-06	0.253802	0.0113401	0.231332	0.00298904	0.144837	1.0143e-08	0.336883	0.788675	0.0243255	0.00975433	0.199512	0.0454873	0.13027	0.000702062	0.300174	9.80512e-05	0.192467	2.42254e-05	0.163263	0.985257	-0.00150874	0.0101772	0.241038	0.00449402	0.182145	0.57937	0.0273133	1.79401e-07	0.290386	0.0705362	-0.161017	0.0233438	0.191135	NA	NA	0/1	20	32	11	22	1.243	0.498	3.195	NA
rs2596473_ENSG00000206337	ENSG00000206337	0.374336	0.0157479	0.027	0.017	1	0.505	0.0109156	0.01	0.489468	1	0	0	0.480722	1	0.477883	1	0.449423	1	rs2596473	118	chr6_31463021	ENSG00000206337	HCP5	0.304003	-0.0311428	0.449166	0.0277821	0.155131	0.113727	0.732109	-0.0108966	0.848583	0.00921387	0.106882	-0.0352269	0.16507	-0.108418	0.919069	-0.00820596	0.286343	0.061512	0.0085745	0.206976	0.567674	0.0416183	0.614543	0.0319728	0.119735	0.087379	0.308012	-0.0581255	0.309985	-0.0556738	0.0881024	0.098545	0.316487	0.0665233	0.44547	0.0689181	0.835337	-0.0210815	0.960561	0.00207186	0.365633	0.0463229	0.318289	0.0861413	0.733751	0.0143952	0.485008	0.0198253	0.385967	0.0384105	0.000466505	0.142752	0.428564	0.0295493	0.538958	-0.028819	0.706877	-0.0127259	0.624036	-0.0739454	0.487292	0.0444849	0.479207	0.0223928	0.128557	0.133082	0.121055	-0.0545098	0.544221	-0.0211607	0.906666	-0.00890251	0.0485177	0.0986072	0.194069	0.0879353	0.145358	0.105252	0.711906	-0.00992299	0.0250667	0.0675606	0.158593	-0.0670493	0.506915	0.0408651	0.126811	0.06028	0.392461	0.046233	0.138751	0.0522227	0.51288	0.0579727	0.154881	0.111291	0.0173477	0.0703598	0/1	20	32	11	22	1.243	0.498	3.195	NA
rs2596473_ENSG00000206344	ENSG00000206344	0.382695	-0.024462	0.032	0.051	1	0.491	-0.0169558	0.018	0.271518	1	0	0	0.307819	1	0.305581	1	0.322923	1	rs2596473	118	chr6_31463021	ENSG00000206344	HCG27	0.00440318	0.113532	0.000560908	0.157792	0.168831	0.106643	0.156932	0.0435002	0.000540874	0.192489	1.02585e-06	0.152986	0.0722585	0.173323	0.0744655	0.144613	8.93319e-08	0.410153	0.000490888	0.235345	0.00237687	0.20434	0.0223888	0.166813	0.00787677	0.204636	0.295281	0.0873632	0.537747	0.046722	0.0260987	0.153949	0.0228043	0.203169	0.128047	0.1863	0.00946082	0.289329	0.000845152	0.171985	0.000303952	0.13074	0.00635472	0.218872	0.000157898	0.176478	0.00107631	0.141698	0.000391369	0.139242	0.00025495	0.143263	0.00666966	0.0930915	2.96139e-05	0.193981	0.0515001	0.0819446	0.154462	0.175155	0.00190132	0.227361	0.000239723	0.132938	0.000676553	0.303728	0.000220935	0.117909	5.07881e-08	0.230064	0.138511	0.109828	0.00683148	0.184243	0.0184318	0.17667	0.00202453	0.182956	0.00590917	0.12456	0.000304909	0.150138	0.0319656	0.141802	0.00370889	0.159708	0.000538846	0.18842	0.00222112	0.178974	8.34427e-06	0.147679	0.225123	0.081058	0.361198	0.0509153	0.000111425	0.0711101	0/1	20	32	11	22	1.243	0.498	3.195	NA
rs2596473_ENSG00000213719	ENSG00000213719	0.681111	-0.0198364	0.253	0.271	1	0.491	-0.0137495	0.018	0.642964	1	0.828338	1	0.728464	1	0.723896	1	0.677708	1	rs2596473	118	chr6_31463021	ENSG00000213719	CLIC1	0.0702078	0.0350615	0.0873047	0.0395011	0.100669	0.0809707	0.0168879	0.0511514	0.123526	0.0595801	0.189416	0.0219733	0.428661	0.0323167	0.544753	0.0294652	0.0216619	0.0784478	0.0460483	0.101237	0.0369925	0.0925054	0.0103524	0.0850335	0.0447692	0.0758193	0.2331	0.0428384	0.909244	0.00350132	0.894539	-0.00430427	0.63791	0.0176981	0.942963	0.00368468	0.492743	0.0405005	0.314674	0.0175466	0.0780133	0.0198911	0.911551	-0.00624257	0.101293	-0.0496794	0.652273	-0.00710926	0.258017	0.0302333	0.388955	0.0178179	0.423942	0.0177369	0.929608	-0.0020706	0.372132	0.0204458	0.644978	-0.0261652	0.636414	0.0138738	0.809449	0.0040768	0.495651	0.0251682	0.0208212	0.0475786	0.0797445	0.0299835	0.0150608	0.135143	0.310596	0.024439	0.322608	0.0279027	0.581592	-0.0227285	0.763173	0.00498592	0.734378	0.00505337	0.0353394	0.0735397	0.489762	0.0204831	0.140905	0.0323056	0.19408	-0.0543166	0.704675	-0.0069599	0.725296	0.0202895	0.0548622	0.123625	0.0459417	0.0214994	0/1	20	32	11	22	1.243	0.498	3.195	NA
rs2596473_ENSG00000213722	ENSG00000213722	0.505426	-0.0155546	0.022	0.034	1	0.494	-0.0107816	0.012	0.4063	1	0	0	0.442546	1	0.437333	1	0.453919	1	rs2596473	118	chr6_31463021	ENSG00000213722	DDAH2	0.201709	0.029573	0.438115	-0.0194193	0.873815	-0.00812223	0.939341	-0.00181738	0.810368	-0.012557	0.0931633	0.0310468	0.40728	0.0353849	0.305375	-0.0377855	0.543602	0.0184594	0.461041	0.0310353	0.913193	0.00471474	0.155641	0.0411594	0.820565	0.00718847	0.493179	0.0275303	0.388601	0.0454518	0.441013	0.022144	0.500947	0.0219269	0.190867	0.079041	0.710968	0.0233453	0.943453	-0.00198621	0.86025	-0.00385398	0.930191	0.00823385	0.550241	-0.0187084	0.022962	0.0760904	0.58565	-0.0127444	0.457368	-0.0210882	0.475197	0.0121892	0.562555	0.0135899	0.0051237	0.0659359	0.905961	-0.0103784	0.190956	0.0731395	0.599694	-0.0126571	0.924147	0.00825558	0.00231894	0.0526693	0.0325763	0.0378537	0.11049	-0.0962717	0.706212	-0.0138842	0.769128	-0.00927073	0.237422	-0.0535368	0.0795437	-0.0577694	0.834035	-0.00538384	0.808307	0.0100212	0.968891	-0.00159867	0.628343	0.0130463	0.947519	-0.00300187	0.666996	-0.00964727	0.683439	-0.0283534	0.625328	-0.0216504	0.422743	-0.0121666	0/1	20	32	11	22	1.243	0.498	3.195	NA
rs2596473_ENSG00000213760	ENSG00000213760	0.00090614	0.00365197	0.003	0	0.0416824	0.501	0.00253136	0.002	0.584328	1	NA	NA	0.994816	1	0.992012	1	0.442069	1	rs2596473	118	chr6_31463021	ENSG00000213760	ATP6V1G2	0.000141597	0.165756	0.173386	0.0708137	0.00587158	0.20156	0.0325075	0.10522	0.993677	-0.00055175	0.100656	0.0679976	0.1863	0.0463391	0.0792872	0.0555909	0.097214	0.046332	0.104696	0.0630946	0.210746	0.0521235	0.519235	-0.0160336	0.526907	0.0147688	0.759467	0.00749514	0.10028	0.0449344	0.442448	0.024899	0.787612	0.00873323	0.0301041	0.152516	0.2417	0.0621318	0.411213	0.0432471	0.219956	0.0409512	0.0153996	0.217083	0.332136	0.0312834	0.053065	0.0521181	0.0600873	0.0997738	0.193614	0.0674443	0.261176	0.0434965	0.0525069	0.103242	0.644772	0.0243295	0.636557	0.0581293	0.99824	-0.000194142	0.0126444	0.105459	0.276312	0.106837	0.309445	0.0415485	8.0055e-05	0.169962	0.575622	0.0504319	0.679545	0.0299826	0.132081	0.0945145	0.275678	0.0743762	0.0109347	0.134147	0.254386	0.0541113	0.888451	-0.00773532	0.00866789	0.173687	0.694481	0.0163821	0.721557	0.0198643	0.119251	0.0550954	0.305724	0.105652	0.722906	-0.0254776	0.0210485	0.0896843	0/1	20	32	11	22	1.243	0.498	3.195	NA
rs2596473_ENSG00000228789	ENSG00000228789	0.000309004	0.00431498	0.003	0	0.0142142	0.501	0.00299091	0.002	0.551886	1	NA	NA	0.99476	1	0.991918	1	0.403288	1	rs2596473	118	chr6_31463021	ENSG00000228789	HCG22	0.573368	-0.0270527	0.771431	-0.016017	NA	NA	0.643651	-0.0262128	0.432202	0.0568237	0.762754	-0.0126549	0.364583	-0.0997778	0.0451584	-0.206884	0.207719	-0.107046	0.0439589	-0.207907	0.336916	-0.0864176	0.125134	-0.124543	0.524918	-0.0615412	0.112199	-0.119641	0.0123142	-0.195304	0.0701081	-0.146577	0.0944237	-0.157458	0.295631	-0.100169	0.127506	-0.168359	0.264898	-0.0695699	NA	NA	0.798463	-0.0316057	0.0967411	-0.12074	0.279662	-0.0686296	0.863861	0.0106363	0.0363168	-0.0752981	0.727458	0.019824	0.442993	0.0546246	0.840508	-0.0129776	NA	NA	NA	NA	0.834587	-0.0121066	0.33697	0.0835678	0.923471	0.00482206	0.640868	-0.0274801	NA	NA	NA	NA	0.419014	-0.0581066	0.197878	-0.111816	0.422192	-0.0437187	0.397936	0.0421436	0.653246	-0.0497079	0.271055	-0.107592	0.799124	-0.0182368	NA	NA	0.721405	0.0184463	0.0640935	0.207553	0.442441	-0.0439599	NA	NA	0/1	20	32	11	22	1.243	0.498	3.195	NA
rs2596473_ENSG00000234006	ENSG00000234006	0.375319	-0.0108457	0.001	0.008	1	0.496	-0.00751763	0.008	0.0156199	0.718517	NA	NA	0.047237	1	0.0472089	1	0.115251	1	rs2596473	118	chr6_31463021	ENSG00000234006	DDX39B-AS1	NA	NA	NA	NA	NA	NA	NA	NA	NA	NA	NA	NA	0.176771	0.159467	0.309977	0.114682	0.614769	0.0526887	0.10692	0.119668	0.990413	0.000852195	0.759371	-0.0285914	0.182955	-0.135386	0.31142	-0.115215	0.0167127	-0.23047	0.282816	-0.107617	0.266816	0.12178	0.405735	-0.112556	0.678139	0.0540038	NA	NA	0.519277	0.0361075	0.633973	0.0573088	NA	NA	0.928701	0.00624538	NA	NA	NA	NA	NA	NA	NA	NA	NA	NA	0.510452	-0.122866	NA	NA	NA	NA	NA	NA	NA	NA	0.177714	-0.0833788	NA	NA	NA	NA	0.129553	0.141157	0.535739	-0.0596718	NA	NA	NA	NA	0.147172	-0.157002	0.589262	0.0518432	NA	NA	0.408992	0.0493165	0.890031	-0.00773896	NA	NA	NA	NA	NA	NA	0/1	20	32	11	22	1.243	0.498	3.195	NA
rs2596473_ENSG00000234745	ENSG00000234745	0.545819	0.000463896	0.86	0.89	1	0.482	0.000321548	0.036	0.509576	1	0.695383	1	0.995968	1	0.993659	1	0.568339	1	rs2596473	118	chr6_31463021	ENSG00000234745	HLA-B	3.51264e-10	0.171725	0.0154441	0.0855087	0.00138725	0.261264	0.152978	0.0532836	0.0138374	0.104362	2.41144e-05	0.0859697	0.270074	0.0716432	0.0191966	0.165616	0.0294864	0.109159	0.00181021	0.241989	0.00131154	0.219408	0.0241772	0.10663	0.00929311	0.128297	0.168167	0.0763122	0.0501247	0.0985151	9.93061e-06	0.215361	0.0778198	0.089117	0.702697	0.0308863	0.741388	0.0262997	0.00188543	0.09987	6.80794e-07	0.231465	0.210663	0.0883152	0.0131454	0.103926	0.00275984	0.0847318	0.000627477	0.138053	2.12968e-05	0.156806	1.90507e-07	0.168804	0.082323	0.0638501	0.0286606	0.0606694	0.862118	0.0180617	0.190299	0.0835514	0.0078281	0.0723279	0.00918848	0.260363	0.00144889	0.0868168	1.47172e-09	0.196748	0.0473404	0.148555	0.000250857	0.185575	0.00292015	0.160183	0.00615885	0.182162	0.116632	0.050978	1.01647e-05	0.137048	0.59031	0.0339819	0.0294632	0.131345	0.000287957	0.161406	2.3605e-06	-0.286365	0.000115811	0.114681	0.0270116	0.168998	0.0031909	0.271496	0.00642798	0.0650125	0/1	20	32	11	22	1.243	0.498	3.195	NA
rs2596473_ENSG00000237080	ENSG00000237080	0.231108	0.0271873	0.042	0.025	1	0.508	0.0188448	0.016	0.378944	1	0	0	0.343558	1	0.327676	1	0.322016	1	rs2596473	118	chr6_31463021	ENSG00000237080	NA	NA	NA	NA	NA	NA	NA	NA	NA	NA	NA	NA	NA	NA	NA	NA	NA	NA	NA	0.124866	-0.166267	0.750808	-0.032789	NA	NA	NA	NA	NA	NA	NA	NA	NA	NA	NA	NA	NA	NA	NA	NA	0.484602	0.0402844	NA	NA	NA	NA	0.0403439	-0.128184	0.0246408	0.0820729	NA	NA	NA	NA	NA	NA	NA	NA	NA	NA	0.75164	0.0568337	NA	NA	NA	NA	0.508211	0.0611812	NA	NA	NA	NA	0.110833	-0.186771	NA	NA	0.64983	-0.038943	0.771442	0.0148382	NA	NA	NA	NA	0.174488	0.0875869	0.755823	0.0299561	0.224412	0.0661082	0.294921	0.0909309	0.408478	-0.0449817	0.0100992	0.26947	0.265088	-0.126246	NA	NA	0/1	20	32	11	22	1.243	0.498	3.195	NA
rs2596473_ENSG00000240053	ENSG00000240053	0.840463	0.00373487	0.019	0.017	1	0.501	0.00258881	0.002	0.864288	1	0	0	0.841704	1	0.839856	1	0.847577	1	rs2596473	118	chr6_31463021	ENSG00000240053	LY6G5B	0.231259	-0.0234935	0.507813	-0.0163944	0.232723	-0.0515356	0.154341	-0.0375636	0.748386	-0.0135367	0.317535	-0.0180125	0.215559	0.072991	0.781553	0.0150977	0.57289	-0.021597	0.629189	0.0187574	0.146803	0.0638682	0.54909	0.0244522	0.660057	-0.0172093	0.0819525	-0.0801309	0.764073	0.0133626	0.686223	-0.0174352	0.354285	-0.0412578	0.592496	-0.0340566	0.135251	-0.1175	0.9089	-0.00348409	0.0286233	-0.0682146	0.290196	-0.0860932	0.821319	-0.00728683	0.371225	-0.0280783	0.303141	-0.033372	0.254434	-0.031387	0.299628	-0.0251585	0.505177	0.0183565	0.509111	-0.0161212	0.951279	-0.00683275	0.00742549	-0.12711	0.494189	-0.0134455	0.842205	0.0102964	0.43547	-0.0164317	0.139408	-0.0312755	0.794055	0.0138601	0.255025	-0.048307	0.185331	-0.0622935	0.698534	-0.0192994	0.139146	-0.0268564	0.679207	0.00709684	0.427918	-0.0401013	0.0347972	-0.108813	0.258834	-0.0403535	0.0349914	-0.0890123	0.836732	0.00459841	0.628019	-0.0345489	0.287087	0.0661272	0.63294	-0.00845242	0/1	20	32	11	22	1.243	0.498	3.195	NA
rs2596473_ENSG00000261272	ENSG00000261272	0.0142891	0.00199313	0.001	0	0.657296	0.501	0.00138153	0.002	0.686541	1	NA	NA	0.995022	1	0.99235	1	0.570334	1	rs2596473	118	chr6_31463021	ENSG00000261272	MUC22	NA	NA	NA	NA	NA	NA	NA	NA	NA	NA	NA	NA	NA	NA	NA	NA	NA	NA	NA	NA	NA	NA	NA	NA	NA	NA	NA	NA	NA	NA	NA	NA	NA	NA	NA	NA	NA	NA	NA	NA	NA	NA	NA	NA	NA	NA	NA	NA	NA	NA	0.35949	0.0396586	NA	NA	NA	NA	NA	NA	NA	NA	NA	NA	NA	NA	NA	NA	NA	NA	NA	NA	NA	NA	NA	NA	NA	NA	NA	NA	NA	NA	NA	NA	NA	NA	NA	NA	NA	NA	0.571031	-0.0451973	NA	NA	NA	NA	0.586408	-0.0347721	NA	NA	0/1	20	32	11	22	1.243	0.498	3.195	NA
rs2596473_ENSG00000272221	ENSG00000272221	0.00466583	0.0026569	0.002	0	0.214628	0.501	0.00184162	0.002	0.641034	1	NA	NA	0.994924	1	0.992189	1	0.512184	1	rs2596473	118	chr6_31463021	ENSG00000272221	NA	0.000169192	-0.202109	0.000393752	-0.217961	0.121874	-0.14431	0.0510287	-0.132198	0.0412103	-0.201264	3.4323e-05	-0.2234	0.541274	-0.0623078	0.765104	-0.0268044	0.0541428	-0.190156	0.291219	-0.106553	0.123696	-0.142909	0.0832636	-0.137362	0.260063	-0.104844	0.450133	-0.0765049	0.00305197	-0.225876	0.598593	-0.0403998	0.527846	-0.066827	0.974263	0.00419134	0.158439	-0.19142	0.0249315	-0.157774	0.00602118	-0.161442	0.746371	-0.0401319	0.000327763	-0.257216	0.000106588	-0.264895	0.00153805	-0.225492	0.00658568	-0.149665	6.05894e-05	-0.246282	0.0248939	-0.163198	0.00072992	-0.23835	0.171558	-0.206817	0.0237738	-0.180671	0.000136074	-0.23029	0.238578	-0.11977	0.0240887	-0.10833	0.0164894	-0.135211	0.000315584	-0.316809	0.0497331	-0.175795	0.0420436	-0.132879	0.000147046	-0.315932	0.00145284	-0.185618	1.4623e-05	-0.226163	0.0145844	-0.278009	0.0978974	-0.161212	0.00652778	-0.22216	0.00448562	-0.210887	1.59424e-06	-0.239433	0.00944087	-0.286135	0.00127849	-0.308588	0.0320257	-0.0817085	0/1	20	32	11	22	1.243	0.498	3.195	NA
rs2596473_ENSG00000272501	ENSG00000272501	0.959173	0.00326152	0.05	0.051	1	0.5	0.00226071	0	0.980971	1	0	0	0.914637	1	0.911975	1	0.960239	1	rs2596473	118	chr6_31463021	ENSG00000272501	NA	9.37356e-12	-0.275437	4.54428e-07	-0.220209	0.00191881	-0.228879	1.4452e-08	-0.227551	0.00265863	-0.183636	4.54726e-15	-0.30109	1.26028e-05	-0.376293	2.54335e-07	-0.381889	0.00039983	-0.28189	7.94141e-05	-0.260144	1.22593e-07	-0.305252	2.56203e-09	-0.375466	4.05465e-09	-0.443059	0.0228186	-0.186147	3.49465e-05	-0.249944	3.29995e-08	-0.325359	0.000622268	-0.319648	0.314285	-0.0959768	0.00395939	-0.350333	6.22751e-07	-0.258975	0.000221997	-0.147229	0.0377667	-0.178085	4.53073e-05	-0.197539	0.000252088	-0.169093	4.90129e-06	-0.228549	2.01405e-06	-0.186442	3.81337e-09	-0.256359	4.75664e-07	-0.263666	3.43605e-05	-0.17667	0.123699	-0.195846	0.0135484	-0.147848	3.54363e-12	-0.29848	0.0702491	-0.137453	5.8264e-08	-0.171439	2.66706e-11	-0.287357	0.00336049	-0.197258	0.00171307	-0.205008	0.00048045	-0.203711	0.00366053	-0.191688	4.41454e-09	-0.270257	3.11361e-08	-0.218234	0.126251	-0.0839264	0.0820326	-0.100909	0.00117087	-0.179413	0.0180524	-0.132355	6.87904e-09	-0.221153	0.00497132	-0.190945	0.000110865	-0.221859	2.33714e-14	-0.159099	0/1	20	32	11	22	1.243	0.498	3.195	NA
rs2596473_ENSG00000286940	ENSG00000286940	0.874228	0.00409858	0.027	0.025	1	0.501	0.00284092	0.002	0.917307	1	0	0	0.857013	1	0.852527	1	0.879443	1	rs2596473	118	chr6_31463021	ENSG00000286940	MICB-DT	NA	NA	NA	NA	NA	NA	NA	NA	NA	NA	NA	NA	NA	NA	NA	NA	NA	NA	NA	NA	NA	NA	NA	NA	NA	NA	NA	NA	NA	NA	NA	NA	NA	NA	NA	NA	NA	NA	NA	NA	NA	NA	NA	NA	NA	NA	NA	NA	NA	NA	NA	NA	NA	NA	NA	NA	NA	NA	NA	NA	NA	NA	NA	NA	NA	NA	NA	NA	NA	NA	NA	NA	NA	NA	NA	NA	NA	NA	NA	NA	NA	NA	NA	NA	NA	NA	NA	NA	NA	NA	NA	NA	NA	NA	NA	NA	NA	NA	0/1	20	32	11	22	1.243	0.498	3.195	NA
rs2596487_ENSG00000137310	ENSG00000137310	0.670679	0.0117487	0.116	0.112	1	0.503	0.00814356	0.006	0.744882	1	0.377277	1	0.626417	1	0.607305	1	0.677849	1	rs2596487	457	chr6_31357278	ENSG00000137310	TCF19	NA	NA	NA	NA	NA	NA	NA	NA	NA	NA	NA	NA	NA	NA	NA	NA	NA	NA	NA	NA	NA	NA	NA	NA	NA	NA	NA	NA	NA	NA	NA	NA	NA	NA	NA	NA	NA	NA	NA	NA	NA	NA	NA	NA	NA	NA	NA	NA	NA	NA	NA	NA	NA	NA	NA	NA	NA	NA	NA	NA	NA	NA	NA	NA	NA	NA	NA	NA	NA	NA	NA	NA	NA	NA	NA	NA	NA	NA	NA	NA	NA	NA	NA	NA	NA	NA	NA	NA	NA	NA	NA	NA	NA	NA	NA	NA	NA	NA	0/0	266	0	353	1	NA	NA	NA	NA
rs2596487_ENSG00000137411	ENSG00000137411	0.300443	-0.0296286	0.711	0.735	1	0.486	-0.0205369	0.028	0.294601	1	0.691778	1	0.438484	1	0.395413	1	0.306234	1	rs2596487	457	chr6_31357278	ENSG00000137411	VARS2	NA	NA	NA	NA	NA	NA	NA	NA	NA	NA	NA	NA	NA	NA	NA	NA	NA	NA	NA	NA	NA	NA	NA	NA	NA	NA	NA	NA	NA	NA	NA	NA	NA	NA	NA	NA	NA	NA	NA	NA	NA	NA	NA	NA	NA	NA	NA	NA	NA	NA	NA	NA	NA	NA	NA	NA	NA	NA	NA	NA	NA	NA	NA	NA	NA	NA	NA	NA	NA	NA	NA	NA	NA	NA	NA	NA	NA	NA	NA	NA	NA	NA	NA	NA	NA	NA	NA	NA	NA	NA	NA	NA	NA	NA	NA	NA	NA	NA	0/0	266	0	353	1	NA	NA	NA	NA
rs2596487_ENSG00000198563	ENSG00000198563	0.162864	-0.0362847	0.154	0.179	1	0.487	-0.0251507	0.026	0.146642	1	0.542683	1	0.147217	1	0.144979	1	0.14701	1	rs2596487	457	chr6_31357278	ENSG00000198563	DDX39B	NA	NA	NA	NA	NA	NA	NA	NA	NA	NA	NA	NA	NA	NA	NA	NA	NA	NA	NA	NA	NA	NA	NA	NA	NA	NA	NA	NA	NA	NA	NA	NA	NA	NA	NA	NA	NA	NA	NA	NA	NA	NA	NA	NA	NA	NA	NA	NA	NA	NA	NA	NA	NA	NA	NA	NA	NA	NA	NA	NA	NA	NA	NA	NA	NA	NA	NA	NA	NA	NA	NA	NA	NA	NA	NA	NA	NA	NA	NA	NA	NA	NA	NA	NA	NA	NA	NA	NA	NA	NA	NA	NA	NA	NA	NA	NA	NA	NA	0/0	266	0	353	1	NA	NA	NA	NA
rs2596487_ENSG00000204387	ENSG00000204387	0.800034	-0.00247459	0.08	0.085	1	0.497	-0.00171526	0.006	0.691221	1	0	0	0.896722	1	0.896387	1	0.801398	1	rs2596487	457	chr6_31357278	ENSG00000204387	SNHG32	NA	NA	NA	NA	NA	NA	NA	NA	NA	NA	NA	NA	NA	NA	NA	NA	NA	NA	NA	NA	NA	NA	NA	NA	NA	NA	NA	NA	NA	NA	NA	NA	NA	NA	NA	NA	NA	NA	NA	NA	NA	NA	NA	NA	NA	NA	NA	NA	NA	NA	NA	NA	NA	NA	NA	NA	NA	NA	NA	NA	NA	NA	NA	NA	NA	NA	NA	NA	NA	NA	NA	NA	NA	NA	NA	NA	NA	NA	NA	NA	NA	NA	NA	NA	NA	NA	NA	NA	NA	NA	NA	NA	NA	NA	NA	NA	NA	NA	0/0	266	0	353	1	NA	NA	NA	NA
rs2596487_ENSG00000204388	ENSG00000204388	0.526107	-0.0323448	0.037	0.039	1	0.499	-0.0224197	0.002	0.773014	1	4.66128e-45	1.95774e-43	0.0325616	1	0.0185273	0.778147	0.444731	1	rs2596487	457	chr6_31357278	ENSG00000204388	HSPA1B	NA	NA	NA	NA	NA	NA	NA	NA	NA	NA	NA	NA	NA	NA	NA	NA	NA	NA	NA	NA	NA	NA	NA	NA	NA	NA	NA	NA	NA	NA	NA	NA	NA	NA	NA	NA	NA	NA	NA	NA	NA	NA	NA	NA	NA	NA	NA	NA	NA	NA	NA	NA	NA	NA	NA	NA	NA	NA	NA	NA	NA	NA	NA	NA	NA	NA	NA	NA	NA	NA	NA	NA	NA	NA	NA	NA	NA	NA	NA	NA	NA	NA	NA	NA	NA	NA	NA	NA	NA	NA	NA	NA	NA	NA	NA	NA	NA	NA	0/0	266	0	353	1	NA	NA	NA	NA
rs2596487_ENSG00000204389	ENSG00000204389	0.0532672	-0.139736	0.106	0.138	1	0.484	-0.0968577	0.032	0.0399931	1	1.7704e-37	7.4357e-36	2.41906e-07	1.01601e-05	3.54973e-10	1.49089e-08	0.0223439	0.938446	rs2596487	457	chr6_31357278	ENSG00000204389	HSPA1A	NA	NA	NA	NA	NA	NA	NA	NA	NA	NA	NA	NA	NA	NA	NA	NA	NA	NA	NA	NA	NA	NA	NA	NA	NA	NA	NA	NA	NA	NA	NA	NA	NA	NA	NA	NA	NA	NA	NA	NA	NA	NA	NA	NA	NA	NA	NA	NA	NA	NA	NA	NA	NA	NA	NA	NA	NA	NA	NA	NA	NA	NA	NA	NA	NA	NA	NA	NA	NA	NA	NA	NA	NA	NA	NA	NA	NA	NA	NA	NA	NA	NA	NA	NA	NA	NA	NA	NA	NA	NA	NA	NA	NA	NA	NA	NA	NA	NA	0/0	266	0	353	1	NA	NA	NA	NA
rs2596487_ENSG00000204390	ENSG00000204390	0.025329	0.00180179	0.001	0	1	0.501	0.00124891	0.002	0.449814	1	NA	NA	0.995931	1	0.993695	1	0.298209	1	rs2596487	457	chr6_31357278	ENSG00000204390	HSPA1L	NA	NA	NA	NA	NA	NA	NA	NA	NA	NA	NA	NA	NA	NA	NA	NA	NA	NA	NA	NA	NA	NA	NA	NA	NA	NA	NA	NA	NA	NA	NA	NA	NA	NA	NA	NA	NA	NA	NA	NA	NA	NA	NA	NA	NA	NA	NA	NA	NA	NA	NA	NA	NA	NA	NA	NA	NA	NA	NA	NA	NA	NA	NA	NA	NA	NA	NA	NA	NA	NA	NA	NA	NA	NA	NA	NA	NA	NA	NA	NA	NA	NA	NA	NA	NA	NA	NA	NA	NA	NA	NA	NA	NA	NA	NA	NA	NA	NA	0/0	266	0	353	1	NA	NA	NA	NA
rs2596487_ENSG00000204392	ENSG00000204392	0.378052	0.0195703	0.089	0.081	1	0.504	0.0135651	0.008	0.531631	1	0	0	0.33785	1	0.330576	1	0.405763	1	rs2596487	457	chr6_31357278	ENSG00000204392	LSM2	NA	NA	NA	NA	NA	NA	NA	NA	NA	NA	NA	NA	NA	NA	NA	NA	NA	NA	NA	NA	NA	NA	NA	NA	NA	NA	NA	NA	NA	NA	NA	NA	NA	NA	NA	NA	NA	NA	NA	NA	NA	NA	NA	NA	NA	NA	NA	NA	NA	NA	NA	NA	NA	NA	NA	NA	NA	NA	NA	NA	NA	NA	NA	NA	NA	NA	NA	NA	NA	NA	NA	NA	NA	NA	NA	NA	NA	NA	NA	NA	NA	NA	NA	NA	NA	NA	NA	NA	NA	NA	NA	NA	NA	NA	NA	NA	NA	NA	0/0	266	0	353	1	NA	NA	NA	NA
rs2596487_ENSG00000204394	ENSG00000204394	0.0112234	-0.0472125	0.058	0.096	0.471384	0.481	-0.0327252	0.038	0.00151961	0.0638237	0	0	0.00580314	0.243732	0.00530304	0.222728	0.0052155	0.219051	rs2596487	457	chr6_31357278	ENSG00000204394	VARS1	NA	NA	NA	NA	NA	NA	NA	NA	NA	NA	NA	NA	NA	NA	NA	NA	NA	NA	NA	NA	NA	NA	NA	NA	NA	NA	NA	NA	NA	NA	NA	NA	NA	NA	NA	NA	NA	NA	NA	NA	NA	NA	NA	NA	NA	NA	NA	NA	NA	NA	NA	NA	NA	NA	NA	NA	NA	NA	NA	NA	NA	NA	NA	NA	NA	NA	NA	NA	NA	NA	NA	NA	NA	NA	NA	NA	NA	NA	NA	NA	NA	NA	NA	NA	NA	NA	NA	NA	NA	NA	NA	NA	NA	NA	NA	NA	NA	NA	0/0	266	0	353	1	NA	NA	NA	NA
rs2596487_ENSG00000204396	ENSG00000204396	0.0699799	-0.0227692	0.014	0.028	1	0.493	-0.0157824	0.014	0.0205156	0.861653	0.00023193	0.00974106	0.0147426	0.61919	0.011979	0.503117	0.0267244	1	rs2596487	457	chr6_31357278	ENSG00000204396	VWA7	NA	NA	NA	NA	NA	NA	NA	NA	NA	NA	NA	NA	NA	NA	NA	NA	NA	NA	NA	NA	NA	NA	NA	NA	NA	NA	NA	NA	NA	NA	NA	NA	NA	NA	NA	NA	NA	NA	NA	NA	NA	NA	NA	NA	NA	NA	NA	NA	NA	NA	NA	NA	NA	NA	NA	NA	NA	NA	NA	NA	NA	NA	NA	NA	NA	NA	NA	NA	NA	NA	NA	NA	NA	NA	NA	NA	NA	NA	NA	NA	NA	NA	NA	NA	NA	NA	NA	NA	NA	NA	NA	NA	NA	NA	NA	NA	NA	NA	0/0	266	0	353	1	NA	NA	NA	NA
rs2596487_ENSG00000204410	ENSG00000204410	0.0854388	-0.0490179	0.206	0.243	1	0.481	-0.0339766	0.038	0.0648398	1	0.290832	1	0.091869	1	0.0792835	1	0.0759058	1	rs2596487	457	chr6_31357278	ENSG00000204410	MSH5	NA	NA	NA	NA	NA	NA	NA	NA	NA	NA	NA	NA	NA	NA	NA	NA	NA	NA	NA	NA	NA	NA	NA	NA	NA	NA	NA	NA	NA	NA	NA	NA	NA	NA	NA	NA	NA	NA	NA	NA	NA	NA	NA	NA	NA	NA	NA	NA	NA	NA	NA	NA	NA	NA	NA	NA	NA	NA	NA	NA	NA	NA	NA	NA	NA	NA	NA	NA	NA	NA	NA	NA	NA	NA	NA	NA	NA	NA	NA	NA	NA	NA	NA	NA	NA	NA	NA	NA	NA	NA	NA	NA	NA	NA	NA	NA	NA	NA	0/0	266	0	353	1	NA	NA	NA	NA
rs2596487_ENSG00000204427	ENSG00000204427	0.00919221	-0.0412239	0.025	0.053	0.386073	0.486	-0.0285742	0.028	0.000585054	0.0245722	1.80205e-07	7.5686e-06	0.000465059	0.0195325	0.000459834	0.019313	0.00144686	0.0607681	rs2596487	457	chr6_31357278	ENSG00000204427	ABHD16A	NA	NA	NA	NA	NA	NA	NA	NA	NA	NA	NA	NA	NA	NA	NA	NA	NA	NA	NA	NA	NA	NA	NA	NA	NA	NA	NA	NA	NA	NA	NA	NA	NA	NA	NA	NA	NA	NA	NA	NA	NA	NA	NA	NA	NA	NA	NA	NA	NA	NA	NA	NA	NA	NA	NA	NA	NA	NA	NA	NA	NA	NA	NA	NA	NA	NA	NA	NA	NA	NA	NA	NA	NA	NA	NA	NA	NA	NA	NA	NA	NA	NA	NA	NA	NA	NA	NA	NA	NA	NA	NA	NA	NA	NA	NA	NA	NA	NA	0/0	266	0	353	1	NA	NA	NA	NA
rs2596487_ENSG00000204428	ENSG00000204428	0.847899	-0.000631553	0.002	0.002	1	0.5	-0.000437759	0	0.833982	1	NA	NA	0.834251	1	0.834246	1	0.838608	1	rs2596487	457	chr6_31357278	ENSG00000204428	LY6G5C	NA	NA	NA	NA	NA	NA	NA	NA	NA	NA	NA	NA	NA	NA	NA	NA	NA	NA	NA	NA	NA	NA	NA	NA	NA	NA	NA	NA	NA	NA	NA	NA	NA	NA	NA	NA	NA	NA	NA	NA	NA	NA	NA	NA	NA	NA	NA	NA	NA	NA	NA	NA	NA	NA	NA	NA	NA	NA	NA	NA	NA	NA	NA	NA	NA	NA	NA	NA	NA	NA	NA	NA	NA	NA	NA	NA	NA	NA	NA	NA	NA	NA	NA	NA	NA	NA	NA	NA	NA	NA	NA	NA	NA	NA	NA	NA	NA	NA	0/0	266	0	353	1	NA	NA	NA	NA
rs2596487_ENSG00000204435	ENSG00000204435	0.0535763	-0.0408681	0.115	0.153	1	0.481	-0.0283276	0.038	0.0197321	0.828748	1.54059e-08	6.47046e-07	0.0739296	1	0.0684069	1	0.0458518	1	rs2596487	457	chr6_31357278	ENSG00000204435	CSNK2B	NA	NA	NA	NA	NA	NA	NA	NA	NA	NA	NA	NA	NA	NA	NA	NA	NA	NA	NA	NA	NA	NA	NA	NA	NA	NA	NA	NA	NA	NA	NA	NA	NA	NA	NA	NA	NA	NA	NA	NA	NA	NA	NA	NA	NA	NA	NA	NA	NA	NA	NA	NA	NA	NA	NA	NA	NA	NA	NA	NA	NA	NA	NA	NA	NA	NA	NA	NA	NA	NA	NA	NA	NA	NA	NA	NA	NA	NA	NA	NA	NA	NA	NA	NA	NA	NA	NA	NA	NA	NA	NA	NA	NA	NA	NA	NA	NA	NA	0/0	266	0	353	1	NA	NA	NA	NA
rs2596487_ENSG00000204438	ENSG00000204438	0.326769	-0.0111977	0.02	0.028	1	0.496	-0.00776162	0.008	0.264901	1	NA	NA	0.272125	1	0.27211	1	0.285604	1	rs2596487	457	chr6_31357278	ENSG00000204438	GPANK1	NA	NA	NA	NA	NA	NA	NA	NA	NA	NA	NA	NA	NA	NA	NA	NA	NA	NA	NA	NA	NA	NA	NA	NA	NA	NA	NA	NA	NA	NA	NA	NA	NA	NA	NA	NA	NA	NA	NA	NA	NA	NA	NA	NA	NA	NA	NA	NA	NA	NA	NA	NA	NA	NA	NA	NA	NA	NA	NA	NA	NA	NA	NA	NA	NA	NA	NA	NA	NA	NA	NA	NA	NA	NA	NA	NA	NA	NA	NA	NA	NA	NA	NA	NA	NA	NA	NA	NA	NA	NA	NA	NA	NA	NA	NA	NA	NA	NA	0/0	266	0	353	1	NA	NA	NA	NA
rs2596487_ENSG00000204439	ENSG00000204439	0.60423	-0.00322774	0.006	0.009	1	0.499	-0.0022373	0.002	0.528616	1	0	0	0.593283	1	0.579237	1	0.578991	1	rs2596487	457	chr6_31357278	ENSG00000204439	C6orf47	NA	NA	NA	NA	NA	NA	NA	NA	NA	NA	NA	NA	NA	NA	NA	NA	NA	NA	NA	NA	NA	NA	NA	NA	NA	NA	NA	NA	NA	NA	NA	NA	NA	NA	NA	NA	NA	NA	NA	NA	NA	NA	NA	NA	NA	NA	NA	NA	NA	NA	NA	NA	NA	NA	NA	NA	NA	NA	NA	NA	NA	NA	NA	NA	NA	NA	NA	NA	NA	NA	NA	NA	NA	NA	NA	NA	NA	NA	NA	NA	NA	NA	NA	NA	NA	NA	NA	NA	NA	NA	NA	NA	NA	NA	NA	NA	NA	NA	0/0	266	0	353	1	NA	NA	NA	NA
rs2596487_ENSG00000204444	ENSG00000204444	0.581149	-0.00358604	0.006	0.009	1	0.499	-0.00248565	0.002	0.528256	1	NA	NA	0.531421	1	0.531408	1	0.546541	1	rs2596487	457	chr6_31357278	ENSG00000204444	APOM	NA	NA	NA	NA	NA	NA	NA	NA	NA	NA	NA	NA	NA	NA	NA	NA	NA	NA	NA	NA	NA	NA	NA	NA	NA	NA	NA	NA	NA	NA	NA	NA	NA	NA	NA	NA	NA	NA	NA	NA	NA	NA	NA	NA	NA	NA	NA	NA	NA	NA	NA	NA	NA	NA	NA	NA	NA	NA	NA	NA	NA	NA	NA	NA	NA	NA	NA	NA	NA	NA	NA	NA	NA	NA	NA	NA	NA	NA	NA	NA	NA	NA	NA	NA	NA	NA	NA	NA	NA	NA	NA	NA	NA	NA	NA	NA	NA	NA	0/0	266	0	353	1	NA	NA	NA	NA
rs2596487_ENSG00000204463	ENSG00000204463	0.194415	-0.0249624	0.084	0.105	1	0.49	-0.0173026	0.02	0.137215	1	0.00068758	0.0288784	0.202727	1	0.200932	1	0.177143	1	rs2596487	457	chr6_31357278	ENSG00000204463	BAG6	NA	NA	NA	NA	NA	NA	NA	NA	NA	NA	NA	NA	NA	NA	NA	NA	NA	NA	NA	NA	NA	NA	NA	NA	NA	NA	NA	NA	NA	NA	NA	NA	NA	NA	NA	NA	NA	NA	NA	NA	NA	NA	NA	NA	NA	NA	NA	NA	NA	NA	NA	NA	NA	NA	NA	NA	NA	NA	NA	NA	NA	NA	NA	NA	NA	NA	NA	NA	NA	NA	NA	NA	NA	NA	NA	NA	NA	NA	NA	NA	NA	NA	NA	NA	NA	NA	NA	NA	NA	NA	NA	NA	NA	NA	NA	NA	NA	NA	0/0	266	0	353	1	NA	NA	NA	NA
rs2596487_ENSG00000204469	ENSG00000204469	0.226222	-0.0202769	0.076	0.096	1	0.49	-0.0140549	0.02	0.128938	1	0	0	0.292173	1	0.281412	1	0.215855	1	rs2596487	457	chr6_31357278	ENSG00000204469	PRRC2A	NA	NA	NA	NA	NA	NA	NA	NA	NA	NA	NA	NA	NA	NA	NA	NA	NA	NA	NA	NA	NA	NA	NA	NA	NA	NA	NA	NA	NA	NA	NA	NA	NA	NA	NA	NA	NA	NA	NA	NA	NA	NA	NA	NA	NA	NA	NA	NA	NA	NA	NA	NA	NA	NA	NA	NA	NA	NA	NA	NA	NA	NA	NA	NA	NA	NA	NA	NA	NA	NA	NA	NA	NA	NA	NA	NA	NA	NA	NA	NA	NA	NA	NA	NA	NA	NA	NA	NA	NA	NA	NA	NA	NA	NA	NA	NA	NA	NA	0/0	266	0	353	1	NA	NA	NA	NA
rs2596487_ENSG00000204498	ENSG00000204498	0.36934	0.0073383	0.02	0.013	1	0.503	0.00508652	0.006	0.329963	1	0.0741897	1	0.47267	1	0.459583	1	0.39157	1	rs2596487	457	chr6_31357278	ENSG00000204498	NFKBIL1	NA	NA	NA	NA	NA	NA	NA	NA	NA	NA	NA	NA	NA	NA	NA	NA	NA	NA	NA	NA	NA	NA	NA	NA	NA	NA	NA	NA	NA	NA	NA	NA	NA	NA	NA	NA	NA	NA	NA	NA	NA	NA	NA	NA	NA	NA	NA	NA	NA	NA	NA	NA	NA	NA	NA	NA	NA	NA	NA	NA	NA	NA	NA	NA	NA	NA	NA	NA	NA	NA	NA	NA	NA	NA	NA	NA	NA	NA	NA	NA	NA	NA	NA	NA	NA	NA	NA	NA	NA	NA	NA	NA	NA	NA	NA	NA	NA	NA	0/0	266	0	353	1	NA	NA	NA	NA
rs2596487_ENSG00000204516	ENSG00000204516	0.214549	-0.0485939	0.478	0.508	1	0.484	-0.0336827	0.032	0.229398	1	0.469471	1	0.205221	1	0.161486	1	0.208774	1	rs2596487	457	chr6_31357278	ENSG00000204516	MICB	NA	NA	NA	NA	NA	NA	NA	NA	NA	NA	NA	NA	NA	NA	NA	NA	NA	NA	NA	NA	NA	NA	NA	NA	NA	NA	NA	NA	NA	NA	NA	NA	NA	NA	NA	NA	NA	NA	NA	NA	NA	NA	NA	NA	NA	NA	NA	NA	NA	NA	NA	NA	NA	NA	NA	NA	NA	NA	NA	NA	NA	NA	NA	NA	NA	NA	NA	NA	NA	NA	NA	NA	NA	NA	NA	NA	NA	NA	NA	NA	NA	NA	NA	NA	NA	NA	NA	NA	NA	NA	NA	NA	NA	NA	NA	NA	NA	NA	0/0	266	0	353	1	NA	NA	NA	NA
rs2596487_ENSG00000204520	ENSG00000204520	0.0188967	-0.0636652	0.781	0.832	0.793662	0.47	-0.0441293	0.06	0.0335538	1	0.0593239	1	0.101671	1	0.0578126	1	0.0241384	1	rs2596487	457	chr6_31357278	ENSG00000204520	MICA	NA	NA	NA	NA	NA	NA	NA	NA	NA	NA	NA	NA	NA	NA	NA	NA	NA	NA	NA	NA	NA	NA	NA	NA	NA	NA	NA	NA	NA	NA	NA	NA	NA	NA	NA	NA	NA	NA	NA	NA	NA	NA	NA	NA	NA	NA	NA	NA	NA	NA	NA	NA	NA	NA	NA	NA	NA	NA	NA	NA	NA	NA	NA	NA	NA	NA	NA	NA	NA	NA	NA	NA	NA	NA	NA	NA	NA	NA	NA	NA	NA	NA	NA	NA	NA	NA	NA	NA	NA	NA	NA	NA	NA	NA	NA	NA	NA	NA	0/0	266	0	353	1	NA	NA	NA	NA
rs2596487_ENSG00000204525	ENSG00000204525	0.00401772	-0.107608	0.977	0.976	0.168744	0.452	-0.0745882	0.096	0.000780053	0.0327622	0.011391	0.47842	0.00386952	0.16252	2.5721e-05	0.00108028	0.00352961	0.148244	rs2596487	457	chr6_31357278	ENSG00000204525	HLA-C	NA	NA	NA	NA	NA	NA	NA	NA	NA	NA	NA	NA	NA	NA	NA	NA	NA	NA	NA	NA	NA	NA	NA	NA	NA	NA	NA	NA	NA	NA	NA	NA	NA	NA	NA	NA	NA	NA	NA	NA	NA	NA	NA	NA	NA	NA	NA	NA	NA	NA	NA	NA	NA	NA	NA	NA	NA	NA	NA	NA	NA	NA	NA	NA	NA	NA	NA	NA	NA	NA	NA	NA	NA	NA	NA	NA	NA	NA	NA	NA	NA	NA	NA	NA	NA	NA	NA	NA	NA	NA	NA	NA	NA	NA	NA	NA	NA	NA	0/0	266	0	353	1	NA	NA	NA	NA
rs2596487_ENSG00000204531	ENSG00000204531	0.948012	0.000523258	0.013	0.013	1	0.5	0.000362695	0	0.948579	1	NA	NA	0.948847	1	0.948842	1	0.948312	1	rs2596487	457	chr6_31357278	ENSG00000204531	POU5F1	NA	NA	NA	NA	NA	NA	NA	NA	NA	NA	NA	NA	NA	NA	NA	NA	NA	NA	NA	NA	NA	NA	NA	NA	NA	NA	NA	NA	NA	NA	NA	NA	NA	NA	NA	NA	NA	NA	NA	NA	NA	NA	NA	NA	NA	NA	NA	NA	NA	NA	NA	NA	NA	NA	NA	NA	NA	NA	NA	NA	NA	NA	NA	NA	NA	NA	NA	NA	NA	NA	NA	NA	NA	NA	NA	NA	NA	NA	NA	NA	NA	NA	NA	NA	NA	NA	NA	NA	NA	NA	NA	NA	NA	NA	NA	NA	NA	NA	0/0	266	0	353	1	NA	NA	NA	NA
rs2596487_ENSG00000204536	ENSG00000204536	0.775069	0.0154291	0.492	0.49	1	0.503	0.0106946	0.006	0.814285	1	0.903147	1	0.693821	1	0.663163	1	0.777007	1	rs2596487	457	chr6_31357278	ENSG00000204536	CCHCR1	NA	NA	NA	NA	NA	NA	NA	NA	NA	NA	NA	NA	NA	NA	NA	NA	NA	NA	NA	NA	NA	NA	NA	NA	NA	NA	NA	NA	NA	NA	NA	NA	NA	NA	NA	NA	NA	NA	NA	NA	NA	NA	NA	NA	NA	NA	NA	NA	NA	NA	NA	NA	NA	NA	NA	NA	NA	NA	NA	NA	NA	NA	NA	NA	NA	NA	NA	NA	NA	NA	NA	NA	NA	NA	NA	NA	NA	NA	NA	NA	NA	NA	NA	NA	NA	NA	NA	NA	NA	NA	NA	NA	NA	NA	NA	NA	NA	NA	0/0	266	0	353	1	NA	NA	NA	NA
rs2596487_ENSG00000204539	ENSG00000204539	0.55209	-0.00530085	0.02	0.026	1	0.497	-0.00367427	0.006	0.419846	1	0	0	0.641905	1	0.614661	1	0.545753	1	rs2596487	457	chr6_31357278	ENSG00000204539	CDSN	NA	NA	NA	NA	NA	NA	NA	NA	NA	NA	NA	NA	NA	NA	NA	NA	NA	NA	NA	NA	NA	NA	NA	NA	NA	NA	NA	NA	NA	NA	NA	NA	NA	NA	NA	NA	NA	NA	NA	NA	NA	NA	NA	NA	NA	NA	NA	NA	NA	NA	NA	NA	NA	NA	NA	NA	NA	NA	NA	NA	NA	NA	NA	NA	NA	NA	NA	NA	NA	NA	NA	NA	NA	NA	NA	NA	NA	NA	NA	NA	NA	NA	NA	NA	NA	NA	NA	NA	NA	NA	NA	NA	NA	NA	NA	NA	NA	NA	0/0	266	0	353	1	NA	NA	NA	NA
rs2596487_ENSG00000204540	ENSG00000204540	0.361679	-0.0247242	0.21	0.23	1	0.49	-0.0171375	0.02	0.317624	1	0.537977	1	0.427631	1	0.387139	1	0.355626	1	rs2596487	457	chr6_31357278	ENSG00000204540	PSORS1C1	NA	NA	NA	NA	NA	NA	NA	NA	NA	NA	NA	NA	NA	NA	NA	NA	NA	NA	NA	NA	NA	NA	NA	NA	NA	NA	NA	NA	NA	NA	NA	NA	NA	NA	NA	NA	NA	NA	NA	NA	NA	NA	NA	NA	NA	NA	NA	NA	NA	NA	NA	NA	NA	NA	NA	NA	NA	NA	NA	NA	NA	NA	NA	NA	NA	NA	NA	NA	NA	NA	NA	NA	NA	NA	NA	NA	NA	NA	NA	NA	NA	NA	NA	NA	NA	NA	NA	NA	NA	NA	NA	NA	NA	NA	NA	NA	NA	NA	0/0	266	0	353	1	NA	NA	NA	NA
rs2596487_ENSG00000204580	ENSG00000204580	0.107247	-0.0220113	0.021	0.035	1	0.493	-0.0152571	0.014	0.0547971	1	0.0125372	0.526563	0.0438543	1	0.0387889	1	0.0618399	1	rs2596487	457	chr6_31357278	ENSG00000204580	DDR1	NA	NA	NA	NA	NA	NA	NA	NA	NA	NA	NA	NA	NA	NA	NA	NA	NA	NA	NA	NA	NA	NA	NA	NA	NA	NA	NA	NA	NA	NA	NA	NA	NA	NA	NA	NA	NA	NA	NA	NA	NA	NA	NA	NA	NA	NA	NA	NA	NA	NA	NA	NA	NA	NA	NA	NA	NA	NA	NA	NA	NA	NA	NA	NA	NA	NA	NA	NA	NA	NA	NA	NA	NA	NA	NA	NA	NA	NA	NA	NA	NA	NA	NA	NA	NA	NA	NA	NA	NA	NA	NA	NA	NA	NA	NA	NA	NA	NA	0/0	266	0	353	1	NA	NA	NA	NA
rs2596487_ENSG00000206337	ENSG00000206337	0.500469	-0.00781493	0.026	0.033	1	0.497	-0.0054169	0.006	0.432099	1	0	0	0.503837	1	0.498687	1	0.48261	1	rs2596487	457	chr6_31357278	ENSG00000206337	HCP5	NA	NA	NA	NA	NA	NA	NA	NA	NA	NA	NA	NA	NA	NA	NA	NA	NA	NA	NA	NA	NA	NA	NA	NA	NA	NA	NA	NA	NA	NA	NA	NA	NA	NA	NA	NA	NA	NA	NA	NA	NA	NA	NA	NA	NA	NA	NA	NA	NA	NA	NA	NA	NA	NA	NA	NA	NA	NA	NA	NA	NA	NA	NA	NA	NA	NA	NA	NA	NA	NA	NA	NA	NA	NA	NA	NA	NA	NA	NA	NA	NA	NA	NA	NA	NA	NA	NA	NA	NA	NA	NA	NA	NA	NA	NA	NA	NA	NA	0/0	266	0	353	1	NA	NA	NA	NA
rs2596487_ENSG00000206344	ENSG00000206344	0.296491	-0.0156647	0.032	0.042	1	0.495	-0.0108579	0.01	0.274709	1	0.000621416	0.0260995	0.216767	1	0.215013	1	0.25533	1	rs2596487	457	chr6_31357278	ENSG00000206344	HCG27	NA	NA	NA	NA	NA	NA	NA	NA	NA	NA	NA	NA	NA	NA	NA	NA	NA	NA	NA	NA	NA	NA	NA	NA	NA	NA	NA	NA	NA	NA	NA	NA	NA	NA	NA	NA	NA	NA	NA	NA	NA	NA	NA	NA	NA	NA	NA	NA	NA	NA	NA	NA	NA	NA	NA	NA	NA	NA	NA	NA	NA	NA	NA	NA	NA	NA	NA	NA	NA	NA	NA	NA	NA	NA	NA	NA	NA	NA	NA	NA	NA	NA	NA	NA	NA	NA	NA	NA	NA	NA	NA	NA	NA	NA	NA	NA	NA	NA	0/0	266	0	353	1	NA	NA	NA	NA
rs2596487_ENSG00000213719	ENSG00000213719	0.475722	-0.0126668	0.251	0.274	1	0.49	-0.00877996	0.02	0.345315	1	0.00312307	0.131169	0.67606	1	0.670847	1	0.480715	1	rs2596487	457	chr6_31357278	ENSG00000213719	CLIC1	NA	NA	NA	NA	NA	NA	NA	NA	NA	NA	NA	NA	NA	NA	NA	NA	NA	NA	NA	NA	NA	NA	NA	NA	NA	NA	NA	NA	NA	NA	NA	NA	NA	NA	NA	NA	NA	NA	NA	NA	NA	NA	NA	NA	NA	NA	NA	NA	NA	NA	NA	NA	NA	NA	NA	NA	NA	NA	NA	NA	NA	NA	NA	NA	NA	NA	NA	NA	NA	NA	NA	NA	NA	NA	NA	NA	NA	NA	NA	NA	NA	NA	NA	NA	NA	NA	NA	NA	NA	NA	NA	NA	NA	NA	NA	NA	NA	NA	0/0	266	0	353	1	NA	NA	NA	NA
rs2596487_ENSG00000213722	ENSG00000213722	0.0146898	0.0192127	0.024	0.011	0.616971	0.507	0.0133172	0.014	0.0755707	1	0	0	0.0799042	1	0.0787343	1	0.0487369	1	rs2596487	457	chr6_31357278	ENSG00000213722	DDAH2	NA	NA	NA	NA	NA	NA	NA	NA	NA	NA	NA	NA	NA	NA	NA	NA	NA	NA	NA	NA	NA	NA	NA	NA	NA	NA	NA	NA	NA	NA	NA	NA	NA	NA	NA	NA	NA	NA	NA	NA	NA	NA	NA	NA	NA	NA	NA	NA	NA	NA	NA	NA	NA	NA	NA	NA	NA	NA	NA	NA	NA	NA	NA	NA	NA	NA	NA	NA	NA	NA	NA	NA	NA	NA	NA	NA	NA	NA	NA	NA	NA	NA	NA	NA	NA	NA	NA	NA	NA	NA	NA	NA	NA	NA	NA	NA	NA	NA	0/0	266	0	353	1	NA	NA	NA	NA
rs2596487_ENSG00000213760	ENSG00000213760	0.235956	-0.00655791	0.002	0.007	1	0.498	-0.00454559	0.004	0.0624535	1	NA	NA	0.0791117	1	0.0790957	1	0.112786	1	rs2596487	457	chr6_31357278	ENSG00000213760	ATP6V1G2	NA	NA	NA	NA	NA	NA	NA	NA	NA	NA	NA	NA	NA	NA	NA	NA	NA	NA	NA	NA	NA	NA	NA	NA	NA	NA	NA	NA	NA	NA	NA	NA	NA	NA	NA	NA	NA	NA	NA	NA	NA	NA	NA	NA	NA	NA	NA	NA	NA	NA	NA	NA	NA	NA	NA	NA	NA	NA	NA	NA	NA	NA	NA	NA	NA	NA	NA	NA	NA	NA	NA	NA	NA	NA	NA	NA	NA	NA	NA	NA	NA	NA	NA	NA	NA	NA	NA	NA	NA	NA	NA	NA	NA	NA	NA	NA	NA	NA	0/0	266	0	353	1	NA	NA	NA	NA
rs2596487_ENSG00000213780	ENSG00000213780	0.663653	-0.00757243	0.073	0.079	1	0.497	-0.00524881	0.006	0.637803	1	0.551608	1	0.689993	1	0.68112	1	0.658744	1	rs2596487	457	chr6_31357278	ENSG00000213780	GTF2H4	NA	NA	NA	NA	NA	NA	NA	NA	NA	NA	NA	NA	NA	NA	NA	NA	NA	NA	NA	NA	NA	NA	NA	NA	NA	NA	NA	NA	NA	NA	NA	NA	NA	NA	NA	NA	NA	NA	NA	NA	NA	NA	NA	NA	NA	NA	NA	NA	NA	NA	NA	NA	NA	NA	NA	NA	NA	NA	NA	NA	NA	NA	NA	NA	NA	NA	NA	NA	NA	NA	NA	NA	NA	NA	NA	NA	NA	NA	NA	NA	NA	NA	NA	NA	NA	NA	NA	NA	NA	NA	NA	NA	NA	NA	NA	NA	NA	NA	0/0	266	0	353	1	NA	NA	NA	NA
rs2596487_ENSG00000228789	ENSG00000228789	0.293189	-0.00583836	0.002	0.007	1	0.498	-0.00404684	0.004	0.126903	1	NA	NA	0.142417	1	0.142398	1	0.180774	1	rs2596487	457	chr6_31357278	ENSG00000228789	HCG22	NA	NA	NA	NA	NA	NA	NA	NA	NA	NA	NA	NA	NA	NA	NA	NA	NA	NA	NA	NA	NA	NA	NA	NA	NA	NA	NA	NA	NA	NA	NA	NA	NA	NA	NA	NA	NA	NA	NA	NA	NA	NA	NA	NA	NA	NA	NA	NA	NA	NA	NA	NA	NA	NA	NA	NA	NA	NA	NA	NA	NA	NA	NA	NA	NA	NA	NA	NA	NA	NA	NA	NA	NA	NA	NA	NA	NA	NA	NA	NA	NA	NA	NA	NA	NA	NA	NA	NA	NA	NA	NA	NA	NA	NA	NA	NA	NA	NA	0/0	266	0	353	1	NA	NA	NA	NA
rs2596487_ENSG00000234006	ENSG00000234006	0.596702	-0.00171182	0.001	0.002	1	0.499	-0.00118654	0.002	0.472346	1	NA	NA	0.483556	1	0.483537	1	0.518264	1	rs2596487	457	chr6_31357278	ENSG00000234006	DDX39B-AS1	NA	NA	NA	NA	NA	NA	NA	NA	NA	NA	NA	NA	NA	NA	NA	NA	NA	NA	NA	NA	NA	NA	NA	NA	NA	NA	NA	NA	NA	NA	NA	NA	NA	NA	NA	NA	NA	NA	NA	NA	NA	NA	NA	NA	NA	NA	NA	NA	NA	NA	NA	NA	NA	NA	NA	NA	NA	NA	NA	NA	NA	NA	NA	NA	NA	NA	NA	NA	NA	NA	NA	NA	NA	NA	NA	NA	NA	NA	NA	NA	NA	NA	NA	NA	NA	NA	NA	NA	NA	NA	NA	NA	NA	NA	NA	NA	NA	NA	0/0	266	0	353	1	NA	NA	NA	NA
rs2596487_ENSG00000234745	ENSG00000234745	0.00563182	-0.220348	0.86	0.871	0.236536	0.464	-0.152734	0.072	0.0100683	0.422869	1.54462e-05	0.000648742	4.22487e-06	0.000177445	3.82279e-14	1.60557e-12	0.00282902	0.118819	rs2596487	457	chr6_31357278	ENSG00000234745	HLA-B	NA	NA	NA	NA	NA	NA	NA	NA	NA	NA	NA	NA	NA	NA	NA	NA	NA	NA	NA	NA	NA	NA	NA	NA	NA	NA	NA	NA	NA	NA	NA	NA	NA	NA	NA	NA	NA	NA	NA	NA	NA	NA	NA	NA	NA	NA	NA	NA	NA	NA	NA	NA	NA	NA	NA	NA	NA	NA	NA	NA	NA	NA	NA	NA	NA	NA	NA	NA	NA	NA	NA	NA	NA	NA	NA	NA	NA	NA	NA	NA	NA	NA	NA	NA	NA	NA	NA	NA	NA	NA	NA	NA	NA	NA	NA	NA	NA	NA	0/0	266	0	353	1	NA	NA	NA	NA
rs2596487_ENSG00000240053	ENSG00000240053	0.468869	0.00663144	0.019	0.015	1	0.502	0.00459657	0.004	0.535482	1	0	0	0.503561	1	0.498943	1	0.501404	1	rs2596487	457	chr6_31357278	ENSG00000240053	LY6G5B	NA	NA	NA	NA	NA	NA	NA	NA	NA	NA	NA	NA	NA	NA	NA	NA	NA	NA	NA	NA	NA	NA	NA	NA	NA	NA	NA	NA	NA	NA	NA	NA	NA	NA	NA	NA	NA	NA	NA	NA	NA	NA	NA	NA	NA	NA	NA	NA	NA	NA	NA	NA	NA	NA	NA	NA	NA	NA	NA	NA	NA	NA	NA	NA	NA	NA	NA	NA	NA	NA	NA	NA	NA	NA	NA	NA	NA	NA	NA	NA	NA	NA	NA	NA	NA	NA	NA	NA	NA	NA	NA	NA	NA	NA	NA	NA	NA	NA	0/0	266	0	353	1	NA	NA	NA	NA
rs2596487_ENSG00000261272	ENSG00000261272	0.6779	-0.00135164	0.001	0.002	1	0.5	-0.000936886	0	0.604408	1	NA	NA	0.609104	1	0.609082	1	0.630983	1	rs2596487	457	chr6_31357278	ENSG00000261272	MUC22	NA	NA	NA	NA	NA	NA	NA	NA	NA	NA	NA	NA	NA	NA	NA	NA	NA	NA	NA	NA	NA	NA	NA	NA	NA	NA	NA	NA	NA	NA	NA	NA	NA	NA	NA	NA	NA	NA	NA	NA	NA	NA	NA	NA	NA	NA	NA	NA	NA	NA	NA	NA	NA	NA	NA	NA	NA	NA	NA	NA	NA	NA	NA	NA	NA	NA	NA	NA	NA	NA	NA	NA	NA	NA	NA	NA	NA	NA	NA	NA	NA	NA	NA	NA	NA	NA	NA	NA	NA	NA	NA	NA	NA	NA	NA	NA	NA	NA	0/0	266	0	353	1	NA	NA	NA	NA
rs2596487_ENSG00000272221	ENSG00000272221	0.847899	-0.000631553	0.002	0.002	1	0.5	-0.000437759	0	0.833982	1	NA	NA	0.834251	1	0.834246	1	0.838608	1	rs2596487	457	chr6_31357278	ENSG00000272221	NA	NA	NA	NA	NA	NA	NA	NA	NA	NA	NA	NA	NA	NA	NA	NA	NA	NA	NA	NA	NA	NA	NA	NA	NA	NA	NA	NA	NA	NA	NA	NA	NA	NA	NA	NA	NA	NA	NA	NA	NA	NA	NA	NA	NA	NA	NA	NA	NA	NA	NA	NA	NA	NA	NA	NA	NA	NA	NA	NA	NA	NA	NA	NA	NA	NA	NA	NA	NA	NA	NA	NA	NA	NA	NA	NA	NA	NA	NA	NA	NA	NA	NA	NA	NA	NA	NA	NA	NA	NA	NA	NA	NA	NA	NA	NA	NA	NA	NA	0/0	266	0	353	1	NA	NA	NA	NA
rs2596487_ENSG00000272501	ENSG00000272501	0.24235	-0.0189535	0.049	0.063	1	0.493	-0.0131376	0.014	0.174021	1	0.0639219	1	0.240666	1	0.222932	1	0.218007	1	rs2596487	457	chr6_31357278	ENSG00000272501	NA	NA	NA	NA	NA	NA	NA	NA	NA	NA	NA	NA	NA	NA	NA	NA	NA	NA	NA	NA	NA	NA	NA	NA	NA	NA	NA	NA	NA	NA	NA	NA	NA	NA	NA	NA	NA	NA	NA	NA	NA	NA	NA	NA	NA	NA	NA	NA	NA	NA	NA	NA	NA	NA	NA	NA	NA	NA	NA	NA	NA	NA	NA	NA	NA	NA	NA	NA	NA	NA	NA	NA	NA	NA	NA	NA	NA	NA	NA	NA	NA	NA	NA	NA	NA	NA	NA	NA	NA	NA	NA	NA	NA	NA	NA	NA	NA	NA	NA	0/0	266	0	353	1	NA	NA	NA	NA
rs2596487_ENSG00000286940	ENSG00000286940	0.920068	-0.000285426	0.027	0.028	1	0.499	-0.000197842	0.002	0.835479	1	0	0	0.981114	1	0.980447	1	0.920951	1	rs2596487	457	chr6_31357278	ENSG00000286940	MICB-DT	NA	NA	NA	NA	NA	NA	NA	NA	NA	NA	NA	NA	NA	NA	NA	NA	NA	NA	NA	NA	NA	NA	NA	NA	NA	NA	NA	NA	NA	NA	NA	NA	NA	NA	NA	NA	NA	NA	NA	NA	NA	NA	NA	NA	NA	NA	NA	NA	NA	NA	NA	NA	NA	NA	NA	NA	NA	NA	NA	NA	NA	NA	NA	NA	NA	NA	NA	NA	NA	NA	NA	NA	NA	NA	NA	NA	NA	NA	NA	NA	NA	NA	NA	NA	NA	NA	NA	NA	NA	NA	NA	NA	NA	NA	NA	NA	NA	NA	0/0	266	0	353	1	NA	NA	NA	NA
rs2596488_ENSG00000137310	ENSG00000137310	0.729796	0.00921061	0.116	0.114	1	0.501	0.00638431	0.002	0.827876	1	0.168835	1	0.658641	1	0.640603	1	0.734681	1	rs2596488	642	chr6_31357252	ENSG00000137310	TCF19	NA	NA	NA	NA	NA	NA	NA	NA	NA	NA	NA	NA	NA	NA	NA	NA	NA	NA	NA	NA	NA	NA	NA	NA	NA	NA	NA	NA	NA	NA	NA	NA	NA	NA	NA	NA	NA	NA	NA	NA	NA	NA	NA	NA	NA	NA	NA	NA	NA	NA	NA	NA	NA	NA	NA	NA	NA	NA	NA	NA	NA	NA	NA	NA	NA	NA	NA	NA	NA	NA	NA	NA	NA	NA	NA	NA	NA	NA	NA	NA	NA	NA	NA	NA	NA	NA	NA	NA	NA	NA	NA	NA	NA	NA	NA	NA	NA	NA	2024-01-01	0	361	1	148	NA	NA	NA	NA
rs2596488_ENSG00000137411	ENSG00000137411	0.893333	0.00912205	0.712	0.723	1	0.498	0.00632293	0.004	0.860245	1	0.455234	1	0.784045	1	0.764374	1	0.8953	1	rs2596488	642	chr6_31357252	ENSG00000137411	VARS2	NA	NA	NA	NA	NA	NA	NA	NA	NA	NA	NA	NA	NA	NA	NA	NA	NA	NA	NA	NA	NA	NA	NA	NA	NA	NA	NA	NA	NA	NA	NA	NA	NA	NA	NA	NA	NA	NA	NA	NA	NA	NA	NA	NA	NA	NA	NA	NA	NA	NA	NA	NA	NA	NA	NA	NA	NA	NA	NA	NA	NA	NA	NA	NA	NA	NA	NA	NA	NA	NA	NA	NA	NA	NA	NA	NA	NA	NA	NA	NA	NA	NA	NA	NA	NA	NA	NA	NA	NA	NA	NA	NA	NA	NA	NA	NA	NA	NA	2024-01-01	0	361	1	148	NA	NA	NA	NA
rs2596488_ENSG00000198563	ENSG00000198563	0.0237503	-0.0502873	0.151	0.188	0.997511	0.481	-0.0348565	0.038	0.0151117	0.634693	0.106488	1	0.0198531	0.833829	0.0192092	0.806787	0.018204	0.76457	rs2596488	642	chr6_31357252	ENSG00000198563	DDX39B	NA	NA	NA	NA	NA	NA	NA	NA	NA	NA	NA	NA	NA	NA	NA	NA	NA	NA	NA	NA	NA	NA	NA	NA	NA	NA	NA	NA	NA	NA	NA	NA	NA	NA	NA	NA	NA	NA	NA	NA	NA	NA	NA	NA	NA	NA	NA	NA	NA	NA	NA	NA	NA	NA	NA	NA	NA	NA	NA	NA	NA	NA	NA	NA	NA	NA	NA	NA	NA	NA	NA	NA	NA	NA	NA	NA	NA	NA	NA	NA	NA	NA	NA	NA	NA	NA	NA	NA	NA	NA	NA	NA	NA	NA	NA	NA	NA	NA	2024-01-01	0	361	1	148	NA	NA	NA	NA
rs2596488_ENSG00000204387	ENSG00000204387	0.734338	-0.00310814	0.079	0.086	1	0.497	-0.0021544	0.006	0.606356	1	0	0	0.850305	1	0.84982	1	0.735864	1	rs2596488	642	chr6_31357252	ENSG00000204387	SNHG32	NA	NA	NA	NA	NA	NA	NA	NA	NA	NA	NA	NA	NA	NA	NA	NA	NA	NA	NA	NA	NA	NA	NA	NA	NA	NA	NA	NA	NA	NA	NA	NA	NA	NA	NA	NA	NA	NA	NA	NA	NA	NA	NA	NA	NA	NA	NA	NA	NA	NA	NA	NA	NA	NA	NA	NA	NA	NA	NA	NA	NA	NA	NA	NA	NA	NA	NA	NA	NA	NA	NA	NA	NA	NA	NA	NA	NA	NA	NA	NA	NA	NA	NA	NA	NA	NA	NA	NA	NA	NA	NA	NA	NA	NA	NA	NA	NA	NA	2024-01-01	0	361	1	148	NA	NA	NA	NA
rs2596488_ENSG00000204388	ENSG00000204388	0.563892	-0.0231433	0.037	0.039	1	0.499	-0.0160417	0.002	0.778004	1	8.78604e-40	3.69014e-38	0.073769	1	0.050914	1	0.51214	1	rs2596488	642	chr6_31357252	ENSG00000204388	HSPA1B	NA	NA	NA	NA	NA	NA	NA	NA	NA	NA	NA	NA	NA	NA	NA	NA	NA	NA	NA	NA	NA	NA	NA	NA	NA	NA	NA	NA	NA	NA	NA	NA	NA	NA	NA	NA	NA	NA	NA	NA	NA	NA	NA	NA	NA	NA	NA	NA	NA	NA	NA	NA	NA	NA	NA	NA	NA	NA	NA	NA	NA	NA	NA	NA	NA	NA	NA	NA	NA	NA	NA	NA	NA	NA	NA	NA	NA	NA	NA	NA	NA	NA	NA	NA	NA	NA	NA	NA	NA	NA	NA	NA	NA	NA	NA	NA	NA	NA	2024-01-01	0	361	1	148	NA	NA	NA	NA
rs2596488_ENSG00000204389	ENSG00000204389	0.0314921	-0.114352	0.105	0.134	1	0.486	-0.0792631	0.028	0.0304183	1	1.09291e-37	4.5902e-36	7.42342e-07	3.11784e-05	3.46323e-09	1.45456e-07	0.0139812	0.58721	rs2596488	642	chr6_31357252	ENSG00000204389	HSPA1A	NA	NA	NA	NA	NA	NA	NA	NA	NA	NA	NA	NA	NA	NA	NA	NA	NA	NA	NA	NA	NA	NA	NA	NA	NA	NA	NA	NA	NA	NA	NA	NA	NA	NA	NA	NA	NA	NA	NA	NA	NA	NA	NA	NA	NA	NA	NA	NA	NA	NA	NA	NA	NA	NA	NA	NA	NA	NA	NA	NA	NA	NA	NA	NA	NA	NA	NA	NA	NA	NA	NA	NA	NA	NA	NA	NA	NA	NA	NA	NA	NA	NA	NA	NA	NA	NA	NA	NA	NA	NA	NA	NA	NA	NA	NA	NA	NA	NA	2024-01-01	0	361	1	148	NA	NA	NA	NA
rs2596488_ENSG00000204390	ENSG00000204390	0.0253281	0.00188909	0.001	0	1	0.501	0.00130941	0.002	0.358989	1	NA	NA	0.995163	1	0.992504	1	0.212266	1	rs2596488	642	chr6_31357252	ENSG00000204390	HSPA1L	NA	NA	NA	NA	NA	NA	NA	NA	NA	NA	NA	NA	NA	NA	NA	NA	NA	NA	NA	NA	NA	NA	NA	NA	NA	NA	NA	NA	NA	NA	NA	NA	NA	NA	NA	NA	NA	NA	NA	NA	NA	NA	NA	NA	NA	NA	NA	NA	NA	NA	NA	NA	NA	NA	NA	NA	NA	NA	NA	NA	NA	NA	NA	NA	NA	NA	NA	NA	NA	NA	NA	NA	NA	NA	NA	NA	NA	NA	NA	NA	NA	NA	NA	NA	NA	NA	NA	NA	NA	NA	NA	NA	NA	NA	NA	NA	NA	NA	2024-01-01	0	361	1	148	NA	NA	NA	NA
rs2596488_ENSG00000204392	ENSG00000204392	0.687005	0.00837743	0.089	0.086	1	0.502	0.00580679	0.004	0.778519	1	0.0187278	0.786567	0.633889	1	0.628263	1	0.693467	1	rs2596488	642	chr6_31357252	ENSG00000204392	LSM2	NA	NA	NA	NA	NA	NA	NA	NA	NA	NA	NA	NA	NA	NA	NA	NA	NA	NA	NA	NA	NA	NA	NA	NA	NA	NA	NA	NA	NA	NA	NA	NA	NA	NA	NA	NA	NA	NA	NA	NA	NA	NA	NA	NA	NA	NA	NA	NA	NA	NA	NA	NA	NA	NA	NA	NA	NA	NA	NA	NA	NA	NA	NA	NA	NA	NA	NA	NA	NA	NA	NA	NA	NA	NA	NA	NA	NA	NA	NA	NA	NA	NA	NA	NA	NA	NA	NA	NA	NA	NA	NA	NA	NA	NA	NA	NA	NA	NA	2024-01-01	0	361	1	148	NA	NA	NA	NA
rs2596488_ENSG00000204394	ENSG00000204394	0.183391	-0.0184717	0.06	0.076	1	0.492	-0.0128036	0.016	0.11186	1	0	0	0.211707	1	0.207361	1	0.169606	1	rs2596488	642	chr6_31357252	ENSG00000204394	VARS1	NA	NA	NA	NA	NA	NA	NA	NA	NA	NA	NA	NA	NA	NA	NA	NA	NA	NA	NA	NA	NA	NA	NA	NA	NA	NA	NA	NA	NA	NA	NA	NA	NA	NA	NA	NA	NA	NA	NA	NA	NA	NA	NA	NA	NA	NA	NA	NA	NA	NA	NA	NA	NA	NA	NA	NA	NA	NA	NA	NA	NA	NA	NA	NA	NA	NA	NA	NA	NA	NA	NA	NA	NA	NA	NA	NA	NA	NA	NA	NA	NA	NA	NA	NA	NA	NA	NA	NA	NA	NA	NA	NA	NA	NA	NA	NA	NA	NA	2024-01-01	0	361	1	148	NA	NA	NA	NA
rs2596488_ENSG00000204396	ENSG00000204396	0.217036	-0.0119297	0.015	0.022	1	0.496	-0.00826907	0.008	0.177722	1	0.00171827	0.0721675	0.132884	1	0.123157	1	0.166195	1	rs2596488	642	chr6_31357252	ENSG00000204396	VWA7	NA	NA	NA	NA	NA	NA	NA	NA	NA	NA	NA	NA	NA	NA	NA	NA	NA	NA	NA	NA	NA	NA	NA	NA	NA	NA	NA	NA	NA	NA	NA	NA	NA	NA	NA	NA	NA	NA	NA	NA	NA	NA	NA	NA	NA	NA	NA	NA	NA	NA	NA	NA	NA	NA	NA	NA	NA	NA	NA	NA	NA	NA	NA	NA	NA	NA	NA	NA	NA	NA	NA	NA	NA	NA	NA	NA	NA	NA	NA	NA	NA	NA	NA	NA	NA	NA	NA	NA	NA	NA	NA	NA	NA	NA	NA	NA	NA	NA	2024-01-01	0	361	1	148	NA	NA	NA	NA
rs2596488_ENSG00000204410	ENSG00000204410	0.245471	-0.0261301	0.207	0.229	1	0.489	-0.018112	0.022	0.203278	1	0.264417	1	0.300268	1	0.281902	1	0.239841	1	rs2596488	642	chr6_31357252	ENSG00000204410	MSH5	NA	NA	NA	NA	NA	NA	NA	NA	NA	NA	NA	NA	NA	NA	NA	NA	NA	NA	NA	NA	NA	NA	NA	NA	NA	NA	NA	NA	NA	NA	NA	NA	NA	NA	NA	NA	NA	NA	NA	NA	NA	NA	NA	NA	NA	NA	NA	NA	NA	NA	NA	NA	NA	NA	NA	NA	NA	NA	NA	NA	NA	NA	NA	NA	NA	NA	NA	NA	NA	NA	NA	NA	NA	NA	NA	NA	NA	NA	NA	NA	NA	NA	NA	NA	NA	NA	NA	NA	NA	NA	NA	NA	NA	NA	NA	NA	NA	NA	2024-01-01	0	361	1	148	NA	NA	NA	NA
rs2596488_ENSG00000204427	ENSG00000204427	0.0156135	-0.0304116	0.025	0.045	0.655767	0.49	-0.0210797	0.02	0.00325278	0.136617	1.1666e-05	0.000489973	0.00267521	0.112359	0.00264072	0.11091	0.0050781	0.21328	rs2596488	642	chr6_31357252	ENSG00000204427	ABHD16A	NA	NA	NA	NA	NA	NA	NA	NA	NA	NA	NA	NA	NA	NA	NA	NA	NA	NA	NA	NA	NA	NA	NA	NA	NA	NA	NA	NA	NA	NA	NA	NA	NA	NA	NA	NA	NA	NA	NA	NA	NA	NA	NA	NA	NA	NA	NA	NA	NA	NA	NA	NA	NA	NA	NA	NA	NA	NA	NA	NA	NA	NA	NA	NA	NA	NA	NA	NA	NA	NA	NA	NA	NA	NA	NA	NA	NA	NA	NA	NA	NA	NA	NA	NA	NA	NA	NA	NA	NA	NA	NA	NA	NA	NA	NA	NA	NA	NA	2024-01-01	0	361	1	148	NA	NA	NA	NA
rs2596488_ENSG00000204428	ENSG00000204428	0.00466419	0.00302135	0.002	0	0.195896	0.501	0.00209424	0.002	0.245715	1	NA	NA	0.995027	1	0.992279	1	0.114546	1	rs2596488	642	chr6_31357252	ENSG00000204428	LY6G5C	NA	NA	NA	NA	NA	NA	NA	NA	NA	NA	NA	NA	NA	NA	NA	NA	NA	NA	NA	NA	NA	NA	NA	NA	NA	NA	NA	NA	NA	NA	NA	NA	NA	NA	NA	NA	NA	NA	NA	NA	NA	NA	NA	NA	NA	NA	NA	NA	NA	NA	NA	NA	NA	NA	NA	NA	NA	NA	NA	NA	NA	NA	NA	NA	NA	NA	NA	NA	NA	NA	NA	NA	NA	NA	NA	NA	NA	NA	NA	NA	NA	NA	NA	NA	NA	NA	NA	NA	NA	NA	NA	NA	NA	NA	NA	NA	NA	NA	2024-01-01	0	361	1	148	NA	NA	NA	NA
rs2596488_ENSG00000204435	ENSG00000204435	0.500435	-0.0103992	0.117	0.129	1	0.494	-0.00720815	0.012	0.397783	1	0.00199545	0.0838091	0.600345	1	0.593906	1	0.499041	1	rs2596488	642	chr6_31357252	ENSG00000204435	CSNK2B	NA	NA	NA	NA	NA	NA	NA	NA	NA	NA	NA	NA	NA	NA	NA	NA	NA	NA	NA	NA	NA	NA	NA	NA	NA	NA	NA	NA	NA	NA	NA	NA	NA	NA	NA	NA	NA	NA	NA	NA	NA	NA	NA	NA	NA	NA	NA	NA	NA	NA	NA	NA	NA	NA	NA	NA	NA	NA	NA	NA	NA	NA	NA	NA	NA	NA	NA	NA	NA	NA	NA	NA	NA	NA	NA	NA	NA	NA	NA	NA	NA	NA	NA	NA	NA	NA	NA	NA	NA	NA	NA	NA	NA	NA	NA	NA	NA	NA	2024-01-01	0	361	1	148	NA	NA	NA	NA
rs2596488_ENSG00000204438	ENSG00000204438	0.370675	-0.00851346	0.02	0.026	1	0.497	-0.00590108	0.006	0.326992	1	NA	NA	0.333477	1	0.333462	1	0.341491	1	rs2596488	642	chr6_31357252	ENSG00000204438	GPANK1	NA	NA	NA	NA	NA	NA	NA	NA	NA	NA	NA	NA	NA	NA	NA	NA	NA	NA	NA	NA	NA	NA	NA	NA	NA	NA	NA	NA	NA	NA	NA	NA	NA	NA	NA	NA	NA	NA	NA	NA	NA	NA	NA	NA	NA	NA	NA	NA	NA	NA	NA	NA	NA	NA	NA	NA	NA	NA	NA	NA	NA	NA	NA	NA	NA	NA	NA	NA	NA	NA	NA	NA	NA	NA	NA	NA	NA	NA	NA	NA	NA	NA	NA	NA	NA	NA	NA	NA	NA	NA	NA	NA	NA	NA	NA	NA	NA	NA	2024-01-01	0	361	1	148	NA	NA	NA	NA
rs2596488_ENSG00000204439	ENSG00000204439	0.430684	-0.00437538	0.006	0.009	1	0.498	-0.00303278	0.004	0.333669	1	0	0	0.403556	1	0.385527	1	0.391899	1	rs2596488	642	chr6_31357252	ENSG00000204439	C6orf47	NA	NA	NA	NA	NA	NA	NA	NA	NA	NA	NA	NA	NA	NA	NA	NA	NA	NA	NA	NA	NA	NA	NA	NA	NA	NA	NA	NA	NA	NA	NA	NA	NA	NA	NA	NA	NA	NA	NA	NA	NA	NA	NA	NA	NA	NA	NA	NA	NA	NA	NA	NA	NA	NA	NA	NA	NA	NA	NA	NA	NA	NA	NA	NA	NA	NA	NA	NA	NA	NA	NA	NA	NA	NA	NA	NA	NA	NA	NA	NA	NA	NA	NA	NA	NA	NA	NA	NA	NA	NA	NA	NA	NA	NA	NA	NA	NA	NA	2024-01-01	0	361	1	148	NA	NA	NA	NA
rs2596488_ENSG00000204444	ENSG00000204444	0.407204	-0.00475113	0.006	0.009	1	0.498	-0.00329323	0.004	0.333312	1	NA	NA	0.338658	1	0.338643	1	0.358233	1	rs2596488	642	chr6_31357252	ENSG00000204444	APOM	NA	NA	NA	NA	NA	NA	NA	NA	NA	NA	NA	NA	NA	NA	NA	NA	NA	NA	NA	NA	NA	NA	NA	NA	NA	NA	NA	NA	NA	NA	NA	NA	NA	NA	NA	NA	NA	NA	NA	NA	NA	NA	NA	NA	NA	NA	NA	NA	NA	NA	NA	NA	NA	NA	NA	NA	NA	NA	NA	NA	NA	NA	NA	NA	NA	NA	NA	NA	NA	NA	NA	NA	NA	NA	NA	NA	NA	NA	NA	NA	NA	NA	NA	NA	NA	NA	NA	NA	NA	NA	NA	NA	NA	NA	NA	NA	NA	NA	2024-01-01	0	361	1	148	NA	NA	NA	NA
rs2596488_ENSG00000204463	ENSG00000204463	0.192403	-0.0218146	0.084	0.101	1	0.491	-0.0151207	0.018	0.148821	1	0.0250231	1	0.198022	1	0.196296	1	0.17781	1	rs2596488	642	chr6_31357252	ENSG00000204463	BAG6	NA	NA	NA	NA	NA	NA	NA	NA	NA	NA	NA	NA	NA	NA	NA	NA	NA	NA	NA	NA	NA	NA	NA	NA	NA	NA	NA	NA	NA	NA	NA	NA	NA	NA	NA	NA	NA	NA	NA	NA	NA	NA	NA	NA	NA	NA	NA	NA	NA	NA	NA	NA	NA	NA	NA	NA	NA	NA	NA	NA	NA	NA	NA	NA	NA	NA	NA	NA	NA	NA	NA	NA	NA	NA	NA	NA	NA	NA	NA	NA	NA	NA	NA	NA	NA	NA	NA	NA	NA	NA	NA	NA	NA	NA	NA	NA	NA	NA	2024-01-01	0	361	1	148	NA	NA	NA	NA
rs2596488_ENSG00000204469	ENSG00000204469	0.341351	-0.0145082	0.076	0.089	1	0.494	-0.0100563	0.012	0.269306	1	0.00872277	0.366356	0.383219	1	0.373017	1	0.331514	1	rs2596488	642	chr6_31357252	ENSG00000204469	PRRC2A	NA	NA	NA	NA	NA	NA	NA	NA	NA	NA	NA	NA	NA	NA	NA	NA	NA	NA	NA	NA	NA	NA	NA	NA	NA	NA	NA	NA	NA	NA	NA	NA	NA	NA	NA	NA	NA	NA	NA	NA	NA	NA	NA	NA	NA	NA	NA	NA	NA	NA	NA	NA	NA	NA	NA	NA	NA	NA	NA	NA	NA	NA	NA	NA	NA	NA	NA	NA	NA	NA	NA	NA	NA	NA	NA	NA	NA	NA	NA	NA	NA	NA	NA	NA	NA	NA	NA	NA	NA	NA	NA	NA	NA	NA	NA	NA	NA	NA	2024-01-01	0	361	1	148	NA	NA	NA	NA
rs2596488_ENSG00000204498	ENSG00000204498	0.862806	0.00210383	0.019	0.019	1	0.5	0.00145827	0	0.938158	1	0	0	0.811844	1	0.805227	1	0.866715	1	rs2596488	642	chr6_31357252	ENSG00000204498	NFKBIL1	NA	NA	NA	NA	NA	NA	NA	NA	NA	NA	NA	NA	NA	NA	NA	NA	NA	NA	NA	NA	NA	NA	NA	NA	NA	NA	NA	NA	NA	NA	NA	NA	NA	NA	NA	NA	NA	NA	NA	NA	NA	NA	NA	NA	NA	NA	NA	NA	NA	NA	NA	NA	NA	NA	NA	NA	NA	NA	NA	NA	NA	NA	NA	NA	NA	NA	NA	NA	NA	NA	NA	NA	NA	NA	NA	NA	NA	NA	NA	NA	NA	NA	NA	NA	NA	NA	NA	NA	NA	NA	NA	NA	NA	NA	NA	NA	NA	NA	2024-01-01	0	361	1	148	NA	NA	NA	NA
rs2596488_ENSG00000204516	ENSG00000204516	0.0294376	-0.0670767	0.474	0.523	1	0.475	-0.046494	0.05	0.0280647	1	0.108742	1	0.0425371	1	0.0248629	1	0.0283932	1	rs2596488	642	chr6_31357252	ENSG00000204516	MICB	NA	NA	NA	NA	NA	NA	NA	NA	NA	NA	NA	NA	NA	NA	NA	NA	NA	NA	NA	NA	NA	NA	NA	NA	NA	NA	NA	NA	NA	NA	NA	NA	NA	NA	NA	NA	NA	NA	NA	NA	NA	NA	NA	NA	NA	NA	NA	NA	NA	NA	NA	NA	NA	NA	NA	NA	NA	NA	NA	NA	NA	NA	NA	NA	NA	NA	NA	NA	NA	NA	NA	NA	NA	NA	NA	NA	NA	NA	NA	NA	NA	NA	NA	NA	NA	NA	NA	NA	NA	NA	NA	NA	NA	NA	NA	NA	NA	NA	2024-01-01	0	361	1	148	NA	NA	NA	NA
rs2596488_ENSG00000204520	ENSG00000204520	0.542781	-0.00594329	0.783	0.802	1	0.494	-0.00411957	0.012	0.624503	1	0.536597	1	0.861001	1	0.840097	1	0.551548	1	rs2596488	642	chr6_31357252	ENSG00000204520	MICA	NA	NA	NA	NA	NA	NA	NA	NA	NA	NA	NA	NA	NA	NA	NA	NA	NA	NA	NA	NA	NA	NA	NA	NA	NA	NA	NA	NA	NA	NA	NA	NA	NA	NA	NA	NA	NA	NA	NA	NA	NA	NA	NA	NA	NA	NA	NA	NA	NA	NA	NA	NA	NA	NA	NA	NA	NA	NA	NA	NA	NA	NA	NA	NA	NA	NA	NA	NA	NA	NA	NA	NA	NA	NA	NA	NA	NA	NA	NA	NA	NA	NA	NA	NA	NA	NA	NA	NA	NA	NA	NA	NA	NA	NA	NA	NA	NA	NA	2024-01-01	0	361	1	148	NA	NA	NA	NA
rs2596488_ENSG00000204525	ENSG00000204525	0.0403247	-0.0761139	0.977	0.975	1	0.47	-0.0527581	0.06	0.0159273	0.668947	0.105238	1	0.0185362	0.778519	0.000652475	0.027404	0.0379081	1	rs2596488	642	chr6_31357252	ENSG00000204525	HLA-C	NA	NA	NA	NA	NA	NA	NA	NA	NA	NA	NA	NA	NA	NA	NA	NA	NA	NA	NA	NA	NA	NA	NA	NA	NA	NA	NA	NA	NA	NA	NA	NA	NA	NA	NA	NA	NA	NA	NA	NA	NA	NA	NA	NA	NA	NA	NA	NA	NA	NA	NA	NA	NA	NA	NA	NA	NA	NA	NA	NA	NA	NA	NA	NA	NA	NA	NA	NA	NA	NA	NA	NA	NA	NA	NA	NA	NA	NA	NA	NA	NA	NA	NA	NA	NA	NA	NA	NA	NA	NA	NA	NA	NA	NA	NA	NA	NA	NA	2024-01-01	0	361	1	148	NA	NA	NA	NA
rs2596488_ENSG00000204531	ENSG00000204531	0.174963	-0.0112611	0.012	0.02	1	0.496	-0.0078056	0.008	0.106622	1	NA	NA	0.112628	1	0.112607	1	0.127914	1	rs2596488	642	chr6_31357252	ENSG00000204531	POU5F1	NA	NA	NA	NA	NA	NA	NA	NA	NA	NA	NA	NA	NA	NA	NA	NA	NA	NA	NA	NA	NA	NA	NA	NA	NA	NA	NA	NA	NA	NA	NA	NA	NA	NA	NA	NA	NA	NA	NA	NA	NA	NA	NA	NA	NA	NA	NA	NA	NA	NA	NA	NA	NA	NA	NA	NA	NA	NA	NA	NA	NA	NA	NA	NA	NA	NA	NA	NA	NA	NA	NA	NA	NA	NA	NA	NA	NA	NA	NA	NA	NA	NA	NA	NA	NA	NA	NA	NA	NA	NA	NA	NA	NA	NA	NA	NA	NA	NA	2024-01-01	0	361	1	148	NA	NA	NA	NA
rs2596488_ENSG00000204536	ENSG00000204536	0.595555	0.0295167	0.492	0.494	1	0.504	0.0204594	0.008	0.714374	1	0.169331	1	0.384153	1	0.336307	1	0.603796	1	rs2596488	642	chr6_31357252	ENSG00000204536	CCHCR1	NA	NA	NA	NA	NA	NA	NA	NA	NA	NA	NA	NA	NA	NA	NA	NA	NA	NA	NA	NA	NA	NA	NA	NA	NA	NA	NA	NA	NA	NA	NA	NA	NA	NA	NA	NA	NA	NA	NA	NA	NA	NA	NA	NA	NA	NA	NA	NA	NA	NA	NA	NA	NA	NA	NA	NA	NA	NA	NA	NA	NA	NA	NA	NA	NA	NA	NA	NA	NA	NA	NA	NA	NA	NA	NA	NA	NA	NA	NA	NA	NA	NA	NA	NA	NA	NA	NA	NA	NA	NA	NA	NA	NA	NA	NA	NA	NA	NA	2024-01-01	0	361	1	148	NA	NA	NA	NA
rs2596488_ENSG00000204539	ENSG00000204539	0.614136	-0.00336168	0.02	0.025	1	0.498	-0.00233014	0.004	0.468608	1	0	0	0.731929	1	0.711728	1	0.613806	1	rs2596488	642	chr6_31357252	ENSG00000204539	CDSN	NA	NA	NA	NA	NA	NA	NA	NA	NA	NA	NA	NA	NA	NA	NA	NA	NA	NA	NA	NA	NA	NA	NA	NA	NA	NA	NA	NA	NA	NA	NA	NA	NA	NA	NA	NA	NA	NA	NA	NA	NA	NA	NA	NA	NA	NA	NA	NA	NA	NA	NA	NA	NA	NA	NA	NA	NA	NA	NA	NA	NA	NA	NA	NA	NA	NA	NA	NA	NA	NA	NA	NA	NA	NA	NA	NA	NA	NA	NA	NA	NA	NA	NA	NA	NA	NA	NA	NA	NA	NA	NA	NA	NA	NA	NA	NA	NA	NA	2024-01-01	0	361	1	148	NA	NA	NA	NA
rs2596488_ENSG00000204540	ENSG00000204540	0.382739	-0.0168271	0.209	0.231	1	0.49	-0.0116637	0.02	0.264541	1	0.155379	1	0.532276	1	0.496762	1	0.383844	1	rs2596488	642	chr6_31357252	ENSG00000204540	PSORS1C1	NA	NA	NA	NA	NA	NA	NA	NA	NA	NA	NA	NA	NA	NA	NA	NA	NA	NA	NA	NA	NA	NA	NA	NA	NA	NA	NA	NA	NA	NA	NA	NA	NA	NA	NA	NA	NA	NA	NA	NA	NA	NA	NA	NA	NA	NA	NA	NA	NA	NA	NA	NA	NA	NA	NA	NA	NA	NA	NA	NA	NA	NA	NA	NA	NA	NA	NA	NA	NA	NA	NA	NA	NA	NA	NA	NA	NA	NA	NA	NA	NA	NA	NA	NA	NA	NA	NA	NA	NA	NA	NA	NA	NA	NA	NA	NA	NA	NA	2024-01-01	0	361	1	148	NA	NA	NA	NA
rs2596488_ENSG00000204580	ENSG00000204580	0.0642518	-0.0208485	0.02	0.034	1	0.493	-0.0144511	0.014	0.0284608	1	0.0619887	1	0.0269046	1	0.0235268	0.988124	0.0357489	1	rs2596488	642	chr6_31357252	ENSG00000204580	DDR1	NA	NA	NA	NA	NA	NA	NA	NA	NA	NA	NA	NA	NA	NA	NA	NA	NA	NA	NA	NA	NA	NA	NA	NA	NA	NA	NA	NA	NA	NA	NA	NA	NA	NA	NA	NA	NA	NA	NA	NA	NA	NA	NA	NA	NA	NA	NA	NA	NA	NA	NA	NA	NA	NA	NA	NA	NA	NA	NA	NA	NA	NA	NA	NA	NA	NA	NA	NA	NA	NA	NA	NA	NA	NA	NA	NA	NA	NA	NA	NA	NA	NA	NA	NA	NA	NA	NA	NA	NA	NA	NA	NA	NA	NA	NA	NA	NA	NA	2024-01-01	0	361	1	148	NA	NA	NA	NA
rs2596488_ENSG00000206337	ENSG00000206337	0.933787	-0.000364363	0.027	0.028	1	0.499	-0.000252557	0.002	0.882651	1	0	0	0.971198	1	0.970892	1	0.934036	1	rs2596488	642	chr6_31357252	ENSG00000206337	HCP5	NA	NA	NA	NA	NA	NA	NA	NA	NA	NA	NA	NA	NA	NA	NA	NA	NA	NA	NA	NA	NA	NA	NA	NA	NA	NA	NA	NA	NA	NA	NA	NA	NA	NA	NA	NA	NA	NA	NA	NA	NA	NA	NA	NA	NA	NA	NA	NA	NA	NA	NA	NA	NA	NA	NA	NA	NA	NA	NA	NA	NA	NA	NA	NA	NA	NA	NA	NA	NA	NA	NA	NA	NA	NA	NA	NA	NA	NA	NA	NA	NA	NA	NA	NA	NA	NA	NA	NA	NA	NA	NA	NA	NA	NA	NA	NA	NA	NA	2024-01-01	0	361	1	148	NA	NA	NA	NA
rs2596488_ENSG00000206344	ENSG00000206344	0.366437	-0.0111403	0.032	0.039	1	0.497	-0.0077219	0.006	0.35824	1	0.0135514	0.569158	0.3091	1	0.307351	1	0.339287	1	rs2596488	642	chr6_31357252	ENSG00000206344	HCG27	NA	NA	NA	NA	NA	NA	NA	NA	NA	NA	NA	NA	NA	NA	NA	NA	NA	NA	NA	NA	NA	NA	NA	NA	NA	NA	NA	NA	NA	NA	NA	NA	NA	NA	NA	NA	NA	NA	NA	NA	NA	NA	NA	NA	NA	NA	NA	NA	NA	NA	NA	NA	NA	NA	NA	NA	NA	NA	NA	NA	NA	NA	NA	NA	NA	NA	NA	NA	NA	NA	NA	NA	NA	NA	NA	NA	NA	NA	NA	NA	NA	NA	NA	NA	NA	NA	NA	NA	NA	NA	NA	NA	NA	NA	NA	NA	NA	NA	2024-01-01	0	361	1	148	NA	NA	NA	NA
rs2596488_ENSG00000213719	ENSG00000213719	0.794361	0.00424629	0.251	0.266	1	0.494	0.0029433	0.012	0.538836	1	2.2656e-07	9.51551e-06	0.871688	1	0.869596	1	0.79948	1	rs2596488	642	chr6_31357252	ENSG00000213719	CLIC1	NA	NA	NA	NA	NA	NA	NA	NA	NA	NA	NA	NA	NA	NA	NA	NA	NA	NA	NA	NA	NA	NA	NA	NA	NA	NA	NA	NA	NA	NA	NA	NA	NA	NA	NA	NA	NA	NA	NA	NA	NA	NA	NA	NA	NA	NA	NA	NA	NA	NA	NA	NA	NA	NA	NA	NA	NA	NA	NA	NA	NA	NA	NA	NA	NA	NA	NA	NA	NA	NA	NA	NA	NA	NA	NA	NA	NA	NA	NA	NA	NA	NA	NA	NA	NA	NA	NA	NA	NA	NA	NA	NA	NA	NA	NA	NA	NA	NA	2024-01-01	0	361	1	148	NA	NA	NA	NA
rs2596488_ENSG00000213722	ENSG00000213722	0.0159853	0.0176099	0.024	0.012	0.671384	0.506	0.0122063	0.012	0.0605137	1	0	0	0.0612231	1	0.0600996	1	0.040569	1	rs2596488	642	chr6_31357252	ENSG00000213722	DDAH2	NA	NA	NA	NA	NA	NA	NA	NA	NA	NA	NA	NA	NA	NA	NA	NA	NA	NA	NA	NA	NA	NA	NA	NA	NA	NA	NA	NA	NA	NA	NA	NA	NA	NA	NA	NA	NA	NA	NA	NA	NA	NA	NA	NA	NA	NA	NA	NA	NA	NA	NA	NA	NA	NA	NA	NA	NA	NA	NA	NA	NA	NA	NA	NA	NA	NA	NA	NA	NA	NA	NA	NA	NA	NA	NA	NA	NA	NA	NA	NA	NA	NA	NA	NA	NA	NA	NA	NA	NA	NA	NA	NA	NA	NA	NA	NA	NA	NA	2024-01-01	0	361	1	148	NA	NA	NA	NA
rs2596488_ENSG00000213760	ENSG00000213760	0.746157	-0.00108881	0.002	0.003	1	0.5	-0.000754709	0	0.720829	1	NA	NA	0.721854	1	0.721846	1	0.729388	1	rs2596488	642	chr6_31357252	ENSG00000213760	ATP6V1G2	NA	NA	NA	NA	NA	NA	NA	NA	NA	NA	NA	NA	NA	NA	NA	NA	NA	NA	NA	NA	NA	NA	NA	NA	NA	NA	NA	NA	NA	NA	NA	NA	NA	NA	NA	NA	NA	NA	NA	NA	NA	NA	NA	NA	NA	NA	NA	NA	NA	NA	NA	NA	NA	NA	NA	NA	NA	NA	NA	NA	NA	NA	NA	NA	NA	NA	NA	NA	NA	NA	NA	NA	NA	NA	NA	NA	NA	NA	NA	NA	NA	NA	NA	NA	NA	NA	NA	NA	NA	NA	NA	NA	NA	NA	NA	NA	NA	NA	2024-01-01	0	361	1	148	NA	NA	NA	NA
rs2596488_ENSG00000213780	ENSG00000213780	0.895164	0.000281882	0.073	0.076	1	0.498	0.000195386	0.004	0.769161	1	8.41846e-07	3.53575e-05	0.986293	1	0.9859	1	0.896438	1	rs2596488	642	chr6_31357252	ENSG00000213780	GTF2H4	NA	NA	NA	NA	NA	NA	NA	NA	NA	NA	NA	NA	NA	NA	NA	NA	NA	NA	NA	NA	NA	NA	NA	NA	NA	NA	NA	NA	NA	NA	NA	NA	NA	NA	NA	NA	NA	NA	NA	NA	NA	NA	NA	NA	NA	NA	NA	NA	NA	NA	NA	NA	NA	NA	NA	NA	NA	NA	NA	NA	NA	NA	NA	NA	NA	NA	NA	NA	NA	NA	NA	NA	NA	NA	NA	NA	NA	NA	NA	NA	NA	NA	NA	NA	NA	NA	NA	NA	NA	NA	NA	NA	NA	NA	NA	NA	NA	NA	2024-01-01	0	361	1	148	NA	NA	NA	NA
rs2596488_ENSG00000228789	ENSG00000228789	0.46665	-0.00295016	0.003	0.005	1	0.499	-0.0020449	0.002	0.372408	1	NA	NA	0.379608	1	0.379592	1	0.40475	1	rs2596488	642	chr6_31357252	ENSG00000228789	HCG22	NA	NA	NA	NA	NA	NA	NA	NA	NA	NA	NA	NA	NA	NA	NA	NA	NA	NA	NA	NA	NA	NA	NA	NA	NA	NA	NA	NA	NA	NA	NA	NA	NA	NA	NA	NA	NA	NA	NA	NA	NA	NA	NA	NA	NA	NA	NA	NA	NA	NA	NA	NA	NA	NA	NA	NA	NA	NA	NA	NA	NA	NA	NA	NA	NA	NA	NA	NA	NA	NA	NA	NA	NA	NA	NA	NA	NA	NA	NA	NA	NA	NA	NA	NA	NA	NA	NA	NA	NA	NA	NA	NA	NA	NA	NA	NA	NA	NA	2024-01-01	0	361	1	148	NA	NA	NA	NA
rs2596488_ENSG00000234006	ENSG00000234006	0.0253281	0.00188909	0.001	0	1	0.501	0.00130941	0.002	0.358989	1	NA	NA	0.995163	1	0.992504	1	0.212266	1	rs2596488	642	chr6_31357252	ENSG00000234006	DDX39B-AS1	NA	NA	NA	NA	NA	NA	NA	NA	NA	NA	NA	NA	NA	NA	NA	NA	NA	NA	NA	NA	NA	NA	NA	NA	NA	NA	NA	NA	NA	NA	NA	NA	NA	NA	NA	NA	NA	NA	NA	NA	NA	NA	NA	NA	NA	NA	NA	NA	NA	NA	NA	NA	NA	NA	NA	NA	NA	NA	NA	NA	NA	NA	NA	NA	NA	NA	NA	NA	NA	NA	NA	NA	NA	NA	NA	NA	NA	NA	NA	NA	NA	NA	NA	NA	NA	NA	NA	NA	NA	NA	NA	NA	NA	NA	NA	NA	NA	NA	2024-01-01	0	361	1	148	NA	NA	NA	NA
rs2596488_ENSG00000234745	ENSG00000234745	0.0082808	-0.197799	0.859	0.875	0.347794	0.474	-0.137104	0.052	0.0323675	1	1.38198e-06	5.80433e-05	1.83835e-06	7.72108e-05	7.85832e-15	3.30049e-13	0.00500164	0.210069	rs2596488	642	chr6_31357252	ENSG00000234745	HLA-B	NA	NA	NA	NA	NA	NA	NA	NA	NA	NA	NA	NA	NA	NA	NA	NA	NA	NA	NA	NA	NA	NA	NA	NA	NA	NA	NA	NA	NA	NA	NA	NA	NA	NA	NA	NA	NA	NA	NA	NA	NA	NA	NA	NA	NA	NA	NA	NA	NA	NA	NA	NA	NA	NA	NA	NA	NA	NA	NA	NA	NA	NA	NA	NA	NA	NA	NA	NA	NA	NA	NA	NA	NA	NA	NA	NA	NA	NA	NA	NA	NA	NA	NA	NA	NA	NA	NA	NA	NA	NA	NA	NA	NA	NA	NA	NA	NA	NA	2024-01-01	0	361	1	148	NA	NA	NA	NA
rs2596488_ENSG00000240053	ENSG00000240053	0.105914	0.0116957	0.02	0.012	1	0.504	0.00810687	0.008	0.1856	1	0	0	0.17504	1	0.171211	1	0.152474	1	rs2596488	642	chr6_31357252	ENSG00000240053	LY6G5B	NA	NA	NA	NA	NA	NA	NA	NA	NA	NA	NA	NA	NA	NA	NA	NA	NA	NA	NA	NA	NA	NA	NA	NA	NA	NA	NA	NA	NA	NA	NA	NA	NA	NA	NA	NA	NA	NA	NA	NA	NA	NA	NA	NA	NA	NA	NA	NA	NA	NA	NA	NA	NA	NA	NA	NA	NA	NA	NA	NA	NA	NA	NA	NA	NA	NA	NA	NA	NA	NA	NA	NA	NA	NA	NA	NA	NA	NA	NA	NA	NA	NA	NA	NA	NA	NA	NA	NA	NA	NA	NA	NA	NA	NA	NA	NA	NA	NA	2024-01-01	0	361	1	148	NA	NA	NA	NA
rs2596488_ENSG00000261272	ENSG00000261272	0.88187	-0.000356354	0.001	0.002	1	0.5	-0.000247006	0	0.874544	1	NA	NA	0.874567	1	0.874558	1	0.876864	1	rs2596488	642	chr6_31357252	ENSG00000261272	MUC22	NA	NA	NA	NA	NA	NA	NA	NA	NA	NA	NA	NA	NA	NA	NA	NA	NA	NA	NA	NA	NA	NA	NA	NA	NA	NA	NA	NA	NA	NA	NA	NA	NA	NA	NA	NA	NA	NA	NA	NA	NA	NA	NA	NA	NA	NA	NA	NA	NA	NA	NA	NA	NA	NA	NA	NA	NA	NA	NA	NA	NA	NA	NA	NA	NA	NA	NA	NA	NA	NA	NA	NA	NA	NA	NA	NA	NA	NA	NA	NA	NA	NA	NA	NA	NA	NA	NA	NA	NA	NA	NA	NA	NA	NA	NA	NA	NA	NA	2024-01-01	0	361	1	148	NA	NA	NA	NA
rs2596488_ENSG00000272221	ENSG00000272221	0.501163	-0.00222078	0.002	0.003	1	0.499	-0.00153933	0.002	0.392948	1	NA	NA	0.402369	1	0.402348	1	0.430532	1	rs2596488	642	chr6_31357252	ENSG00000272221	NA	NA	NA	NA	NA	NA	NA	NA	NA	NA	NA	NA	NA	NA	NA	NA	NA	NA	NA	NA	NA	NA	NA	NA	NA	NA	NA	NA	NA	NA	NA	NA	NA	NA	NA	NA	NA	NA	NA	NA	NA	NA	NA	NA	NA	NA	NA	NA	NA	NA	NA	NA	NA	NA	NA	NA	NA	NA	NA	NA	NA	NA	NA	NA	NA	NA	NA	NA	NA	NA	NA	NA	NA	NA	NA	NA	NA	NA	NA	NA	NA	NA	NA	NA	NA	NA	NA	NA	NA	NA	NA	NA	NA	NA	NA	NA	NA	NA	NA	2024-01-01	0	361	1	148	NA	NA	NA	NA
rs2596488_ENSG00000272501	ENSG00000272501	0.0400577	-0.0293739	0.047	0.07	1	0.488	-0.0203605	0.024	0.0132999	0.558596	5.33898e-06	0.000224237	0.0356969	1	0.0289453	1	0.0278662	1	rs2596488	642	chr6_31357252	ENSG00000272501	NA	NA	NA	NA	NA	NA	NA	NA	NA	NA	NA	NA	NA	NA	NA	NA	NA	NA	NA	NA	NA	NA	NA	NA	NA	NA	NA	NA	NA	NA	NA	NA	NA	NA	NA	NA	NA	NA	NA	NA	NA	NA	NA	NA	NA	NA	NA	NA	NA	NA	NA	NA	NA	NA	NA	NA	NA	NA	NA	NA	NA	NA	NA	NA	NA	NA	NA	NA	NA	NA	NA	NA	NA	NA	NA	NA	NA	NA	NA	NA	NA	NA	NA	NA	NA	NA	NA	NA	NA	NA	NA	NA	NA	NA	NA	NA	NA	NA	NA	2024-01-01	0	361	1	148	NA	NA	NA	NA
rs2596488_ENSG00000286940	ENSG00000286940	0.155288	-0.0148927	0.025	0.037	1	0.494	-0.0103228	0.012	0.0780563	1	0	0	0.156202	1	0.139248	1	0.130331	1	rs2596488	642	chr6_31357252	ENSG00000286940	MICB-DT	NA	NA	NA	NA	NA	NA	NA	NA	NA	NA	NA	NA	NA	NA	NA	NA	NA	NA	NA	NA	NA	NA	NA	NA	NA	NA	NA	NA	NA	NA	NA	NA	NA	NA	NA	NA	NA	NA	NA	NA	NA	NA	NA	NA	NA	NA	NA	NA	NA	NA	NA	NA	NA	NA	NA	NA	NA	NA	NA	NA	NA	NA	NA	NA	NA	NA	NA	NA	NA	NA	NA	NA	NA	NA	NA	NA	NA	NA	NA	NA	NA	NA	NA	NA	NA	NA	NA	NA	NA	NA	NA	NA	NA	NA	NA	NA	NA	NA	2024-01-01	0	361	1	148	NA	NA	NA	NA
rs2596489_ENSG00000137310	ENSG00000137310	0.729796	0.00921061	0.116	0.114	1	0.501	0.00638431	0.002	0.827876	1	0.168835	1	0.658641	1	0.640603	1	0.734681	1	rs2596489	642	chr6_31357250	ENSG00000137310	TCF19	NA	NA	NA	NA	NA	NA	NA	NA	NA	NA	NA	NA	NA	NA	NA	NA	NA	NA	NA	NA	NA	NA	NA	NA	NA	NA	NA	NA	NA	NA	NA	NA	NA	NA	NA	NA	NA	NA	NA	NA	NA	NA	NA	NA	NA	NA	NA	NA	NA	NA	NA	NA	NA	NA	NA	NA	NA	NA	NA	NA	NA	NA	NA	NA	NA	NA	NA	NA	NA	NA	NA	NA	NA	NA	NA	NA	NA	NA	NA	NA	NA	NA	NA	NA	NA	NA	NA	NA	NA	NA	NA	NA	NA	NA	NA	NA	NA	NA	2024-01-01	0	361	0	141	NA	NA	NA	NA
rs2596489_ENSG00000137411	ENSG00000137411	0.919074	0.0102273	0.712	0.723	1	0.498	0.007089	0.004	0.8926	1	0.455381	1	0.758695	1	0.736897	1	0.920596	1	rs2596489	642	chr6_31357250	ENSG00000137411	VARS2	NA	NA	NA	NA	NA	NA	NA	NA	NA	NA	NA	NA	NA	NA	NA	NA	NA	NA	NA	NA	NA	NA	NA	NA	NA	NA	NA	NA	NA	NA	NA	NA	NA	NA	NA	NA	NA	NA	NA	NA	NA	NA	NA	NA	NA	NA	NA	NA	NA	NA	NA	NA	NA	NA	NA	NA	NA	NA	NA	NA	NA	NA	NA	NA	NA	NA	NA	NA	NA	NA	NA	NA	NA	NA	NA	NA	NA	NA	NA	NA	NA	NA	NA	NA	NA	NA	NA	NA	NA	NA	NA	NA	NA	NA	NA	NA	NA	NA	2024-01-01	0	361	0	141	NA	NA	NA	NA
rs2596489_ENSG00000198563	ENSG00000198563	0.0237503	-0.0502873	0.151	0.188	0.997511	0.481	-0.0348565	0.038	0.0151117	0.634693	0.106488	1	0.0198531	0.833829	0.0192092	0.806787	0.018204	0.76457	rs2596489	642	chr6_31357250	ENSG00000198563	DDX39B	NA	NA	NA	NA	NA	NA	NA	NA	NA	NA	NA	NA	NA	NA	NA	NA	NA	NA	NA	NA	NA	NA	NA	NA	NA	NA	NA	NA	NA	NA	NA	NA	NA	NA	NA	NA	NA	NA	NA	NA	NA	NA	NA	NA	NA	NA	NA	NA	NA	NA	NA	NA	NA	NA	NA	NA	NA	NA	NA	NA	NA	NA	NA	NA	NA	NA	NA	NA	NA	NA	NA	NA	NA	NA	NA	NA	NA	NA	NA	NA	NA	NA	NA	NA	NA	NA	NA	NA	NA	NA	NA	NA	NA	NA	NA	NA	NA	NA	2024-01-01	0	361	0	141	NA	NA	NA	NA
rs2596489_ENSG00000204387	ENSG00000204387	0.734338	-0.00310814	0.079	0.086	1	0.497	-0.0021544	0.006	0.606356	1	0	0	0.850305	1	0.84982	1	0.735864	1	rs2596489	642	chr6_31357250	ENSG00000204387	SNHG32	NA	NA	NA	NA	NA	NA	NA	NA	NA	NA	NA	NA	NA	NA	NA	NA	NA	NA	NA	NA	NA	NA	NA	NA	NA	NA	NA	NA	NA	NA	NA	NA	NA	NA	NA	NA	NA	NA	NA	NA	NA	NA	NA	NA	NA	NA	NA	NA	NA	NA	NA	NA	NA	NA	NA	NA	NA	NA	NA	NA	NA	NA	NA	NA	NA	NA	NA	NA	NA	NA	NA	NA	NA	NA	NA	NA	NA	NA	NA	NA	NA	NA	NA	NA	NA	NA	NA	NA	NA	NA	NA	NA	NA	NA	NA	NA	NA	NA	2024-01-01	0	361	0	141	NA	NA	NA	NA
rs2596489_ENSG00000204388	ENSG00000204388	0.563892	-0.0231433	0.037	0.039	1	0.499	-0.0160417	0.002	0.778004	1	8.78604e-40	3.69014e-38	0.073769	1	0.050914	1	0.51214	1	rs2596489	642	chr6_31357250	ENSG00000204388	HSPA1B	NA	NA	NA	NA	NA	NA	NA	NA	NA	NA	NA	NA	NA	NA	NA	NA	NA	NA	NA	NA	NA	NA	NA	NA	NA	NA	NA	NA	NA	NA	NA	NA	NA	NA	NA	NA	NA	NA	NA	NA	NA	NA	NA	NA	NA	NA	NA	NA	NA	NA	NA	NA	NA	NA	NA	NA	NA	NA	NA	NA	NA	NA	NA	NA	NA	NA	NA	NA	NA	NA	NA	NA	NA	NA	NA	NA	NA	NA	NA	NA	NA	NA	NA	NA	NA	NA	NA	NA	NA	NA	NA	NA	NA	NA	NA	NA	NA	NA	2024-01-01	0	361	0	141	NA	NA	NA	NA
rs2596489_ENSG00000204389	ENSG00000204389	0.0452359	-0.109952	0.106	0.132	1	0.487	-0.0762132	0.026	0.0439314	1	1.18466e-36	4.97557e-35	1.90646e-06	8.00712e-05	1.34839e-08	5.66323e-07	0.0228742	0.960716	rs2596489	642	chr6_31357250	ENSG00000204389	HSPA1A	NA	NA	NA	NA	NA	NA	NA	NA	NA	NA	NA	NA	NA	NA	NA	NA	NA	NA	NA	NA	NA	NA	NA	NA	NA	NA	NA	NA	NA	NA	NA	NA	NA	NA	NA	NA	NA	NA	NA	NA	NA	NA	NA	NA	NA	NA	NA	NA	NA	NA	NA	NA	NA	NA	NA	NA	NA	NA	NA	NA	NA	NA	NA	NA	NA	NA	NA	NA	NA	NA	NA	NA	NA	NA	NA	NA	NA	NA	NA	NA	NA	NA	NA	NA	NA	NA	NA	NA	NA	NA	NA	NA	NA	NA	NA	NA	NA	NA	2024-01-01	0	361	0	141	NA	NA	NA	NA
rs2596489_ENSG00000204390	ENSG00000204390	0.0253281	0.00188909	0.001	0	1	0.501	0.00130941	0.002	0.358989	1	NA	NA	0.995163	1	0.992504	1	0.212266	1	rs2596489	642	chr6_31357250	ENSG00000204390	HSPA1L	NA	NA	NA	NA	NA	NA	NA	NA	NA	NA	NA	NA	NA	NA	NA	NA	NA	NA	NA	NA	NA	NA	NA	NA	NA	NA	NA	NA	NA	NA	NA	NA	NA	NA	NA	NA	NA	NA	NA	NA	NA	NA	NA	NA	NA	NA	NA	NA	NA	NA	NA	NA	NA	NA	NA	NA	NA	NA	NA	NA	NA	NA	NA	NA	NA	NA	NA	NA	NA	NA	NA	NA	NA	NA	NA	NA	NA	NA	NA	NA	NA	NA	NA	NA	NA	NA	NA	NA	NA	NA	NA	NA	NA	NA	NA	NA	NA	NA	2024-01-01	0	361	0	141	NA	NA	NA	NA
rs2596489_ENSG00000204392	ENSG00000204392	0.687005	0.00837743	0.089	0.086	1	0.502	0.00580679	0.004	0.778519	1	0.0187278	0.786567	0.633889	1	0.628263	1	0.693467	1	rs2596489	642	chr6_31357250	ENSG00000204392	LSM2	NA	NA	NA	NA	NA	NA	NA	NA	NA	NA	NA	NA	NA	NA	NA	NA	NA	NA	NA	NA	NA	NA	NA	NA	NA	NA	NA	NA	NA	NA	NA	NA	NA	NA	NA	NA	NA	NA	NA	NA	NA	NA	NA	NA	NA	NA	NA	NA	NA	NA	NA	NA	NA	NA	NA	NA	NA	NA	NA	NA	NA	NA	NA	NA	NA	NA	NA	NA	NA	NA	NA	NA	NA	NA	NA	NA	NA	NA	NA	NA	NA	NA	NA	NA	NA	NA	NA	NA	NA	NA	NA	NA	NA	NA	NA	NA	NA	NA	2024-01-01	0	361	0	141	NA	NA	NA	NA
rs2596489_ENSG00000204394	ENSG00000204394	0.183391	-0.0184717	0.06	0.076	1	0.492	-0.0128036	0.016	0.11186	1	0	0	0.211707	1	0.207361	1	0.169606	1	rs2596489	642	chr6_31357250	ENSG00000204394	VARS1	NA	NA	NA	NA	NA	NA	NA	NA	NA	NA	NA	NA	NA	NA	NA	NA	NA	NA	NA	NA	NA	NA	NA	NA	NA	NA	NA	NA	NA	NA	NA	NA	NA	NA	NA	NA	NA	NA	NA	NA	NA	NA	NA	NA	NA	NA	NA	NA	NA	NA	NA	NA	NA	NA	NA	NA	NA	NA	NA	NA	NA	NA	NA	NA	NA	NA	NA	NA	NA	NA	NA	NA	NA	NA	NA	NA	NA	NA	NA	NA	NA	NA	NA	NA	NA	NA	NA	NA	NA	NA	NA	NA	NA	NA	NA	NA	NA	NA	2024-01-01	0	361	0	141	NA	NA	NA	NA
rs2596489_ENSG00000204396	ENSG00000204396	0.217036	-0.0119297	0.015	0.022	1	0.496	-0.00826907	0.008	0.177722	1	0.00171827	0.0721675	0.132884	1	0.123157	1	0.166195	1	rs2596489	642	chr6_31357250	ENSG00000204396	VWA7	NA	NA	NA	NA	NA	NA	NA	NA	NA	NA	NA	NA	NA	NA	NA	NA	NA	NA	NA	NA	NA	NA	NA	NA	NA	NA	NA	NA	NA	NA	NA	NA	NA	NA	NA	NA	NA	NA	NA	NA	NA	NA	NA	NA	NA	NA	NA	NA	NA	NA	NA	NA	NA	NA	NA	NA	NA	NA	NA	NA	NA	NA	NA	NA	NA	NA	NA	NA	NA	NA	NA	NA	NA	NA	NA	NA	NA	NA	NA	NA	NA	NA	NA	NA	NA	NA	NA	NA	NA	NA	NA	NA	NA	NA	NA	NA	NA	NA	2024-01-01	0	361	0	141	NA	NA	NA	NA
rs2596489_ENSG00000204410	ENSG00000204410	0.245471	-0.0261301	0.207	0.229	1	0.489	-0.018112	0.022	0.203278	1	0.264417	1	0.300268	1	0.281902	1	0.239841	1	rs2596489	642	chr6_31357250	ENSG00000204410	MSH5	NA	NA	NA	NA	NA	NA	NA	NA	NA	NA	NA	NA	NA	NA	NA	NA	NA	NA	NA	NA	NA	NA	NA	NA	NA	NA	NA	NA	NA	NA	NA	NA	NA	NA	NA	NA	NA	NA	NA	NA	NA	NA	NA	NA	NA	NA	NA	NA	NA	NA	NA	NA	NA	NA	NA	NA	NA	NA	NA	NA	NA	NA	NA	NA	NA	NA	NA	NA	NA	NA	NA	NA	NA	NA	NA	NA	NA	NA	NA	NA	NA	NA	NA	NA	NA	NA	NA	NA	NA	NA	NA	NA	NA	NA	NA	NA	NA	NA	2024-01-01	0	361	0	141	NA	NA	NA	NA
rs2596489_ENSG00000204427	ENSG00000204427	0.0156135	-0.0304116	0.025	0.045	0.655767	0.49	-0.0210797	0.02	0.00325278	0.136617	1.1666e-05	0.000489973	0.00267521	0.112359	0.00264072	0.11091	0.0050781	0.21328	rs2596489	642	chr6_31357250	ENSG00000204427	ABHD16A	NA	NA	NA	NA	NA	NA	NA	NA	NA	NA	NA	NA	NA	NA	NA	NA	NA	NA	NA	NA	NA	NA	NA	NA	NA	NA	NA	NA	NA	NA	NA	NA	NA	NA	NA	NA	NA	NA	NA	NA	NA	NA	NA	NA	NA	NA	NA	NA	NA	NA	NA	NA	NA	NA	NA	NA	NA	NA	NA	NA	NA	NA	NA	NA	NA	NA	NA	NA	NA	NA	NA	NA	NA	NA	NA	NA	NA	NA	NA	NA	NA	NA	NA	NA	NA	NA	NA	NA	NA	NA	NA	NA	NA	NA	NA	NA	NA	NA	2024-01-01	0	361	0	141	NA	NA	NA	NA
rs2596489_ENSG00000204428	ENSG00000204428	0.00466419	0.00302135	0.002	0	0.195896	0.501	0.00209424	0.002	0.245715	1	NA	NA	0.995027	1	0.992279	1	0.114546	1	rs2596489	642	chr6_31357250	ENSG00000204428	LY6G5C	NA	NA	NA	NA	NA	NA	NA	NA	NA	NA	NA	NA	NA	NA	NA	NA	NA	NA	NA	NA	NA	NA	NA	NA	NA	NA	NA	NA	NA	NA	NA	NA	NA	NA	NA	NA	NA	NA	NA	NA	NA	NA	NA	NA	NA	NA	NA	NA	NA	NA	NA	NA	NA	NA	NA	NA	NA	NA	NA	NA	NA	NA	NA	NA	NA	NA	NA	NA	NA	NA	NA	NA	NA	NA	NA	NA	NA	NA	NA	NA	NA	NA	NA	NA	NA	NA	NA	NA	NA	NA	NA	NA	NA	NA	NA	NA	NA	NA	2024-01-01	0	361	0	141	NA	NA	NA	NA
rs2596489_ENSG00000204435	ENSG00000204435	0.500435	-0.0103992	0.117	0.129	1	0.494	-0.00720815	0.012	0.397783	1	0.00199545	0.0838091	0.600345	1	0.593906	1	0.499041	1	rs2596489	642	chr6_31357250	ENSG00000204435	CSNK2B	NA	NA	NA	NA	NA	NA	NA	NA	NA	NA	NA	NA	NA	NA	NA	NA	NA	NA	NA	NA	NA	NA	NA	NA	NA	NA	NA	NA	NA	NA	NA	NA	NA	NA	NA	NA	NA	NA	NA	NA	NA	NA	NA	NA	NA	NA	NA	NA	NA	NA	NA	NA	NA	NA	NA	NA	NA	NA	NA	NA	NA	NA	NA	NA	NA	NA	NA	NA	NA	NA	NA	NA	NA	NA	NA	NA	NA	NA	NA	NA	NA	NA	NA	NA	NA	NA	NA	NA	NA	NA	NA	NA	NA	NA	NA	NA	NA	NA	2024-01-01	0	361	0	141	NA	NA	NA	NA
rs2596489_ENSG00000204438	ENSG00000204438	0.370675	-0.00851346	0.02	0.026	1	0.497	-0.00590108	0.006	0.326992	1	NA	NA	0.333477	1	0.333462	1	0.341491	1	rs2596489	642	chr6_31357250	ENSG00000204438	GPANK1	NA	NA	NA	NA	NA	NA	NA	NA	NA	NA	NA	NA	NA	NA	NA	NA	NA	NA	NA	NA	NA	NA	NA	NA	NA	NA	NA	NA	NA	NA	NA	NA	NA	NA	NA	NA	NA	NA	NA	NA	NA	NA	NA	NA	NA	NA	NA	NA	NA	NA	NA	NA	NA	NA	NA	NA	NA	NA	NA	NA	NA	NA	NA	NA	NA	NA	NA	NA	NA	NA	NA	NA	NA	NA	NA	NA	NA	NA	NA	NA	NA	NA	NA	NA	NA	NA	NA	NA	NA	NA	NA	NA	NA	NA	NA	NA	NA	NA	2024-01-01	0	361	0	141	NA	NA	NA	NA
rs2596489_ENSG00000204439	ENSG00000204439	0.430684	-0.00437538	0.006	0.009	1	0.498	-0.00303278	0.004	0.333669	1	0	0	0.403556	1	0.385527	1	0.391899	1	rs2596489	642	chr6_31357250	ENSG00000204439	C6orf47	NA	NA	NA	NA	NA	NA	NA	NA	NA	NA	NA	NA	NA	NA	NA	NA	NA	NA	NA	NA	NA	NA	NA	NA	NA	NA	NA	NA	NA	NA	NA	NA	NA	NA	NA	NA	NA	NA	NA	NA	NA	NA	NA	NA	NA	NA	NA	NA	NA	NA	NA	NA	NA	NA	NA	NA	NA	NA	NA	NA	NA	NA	NA	NA	NA	NA	NA	NA	NA	NA	NA	NA	NA	NA	NA	NA	NA	NA	NA	NA	NA	NA	NA	NA	NA	NA	NA	NA	NA	NA	NA	NA	NA	NA	NA	NA	NA	NA	2024-01-01	0	361	0	141	NA	NA	NA	NA
rs2596489_ENSG00000204444	ENSG00000204444	0.407204	-0.00475113	0.006	0.009	1	0.498	-0.00329323	0.004	0.333312	1	NA	NA	0.338658	1	0.338643	1	0.358233	1	rs2596489	642	chr6_31357250	ENSG00000204444	APOM	NA	NA	NA	NA	NA	NA	NA	NA	NA	NA	NA	NA	NA	NA	NA	NA	NA	NA	NA	NA	NA	NA	NA	NA	NA	NA	NA	NA	NA	NA	NA	NA	NA	NA	NA	NA	NA	NA	NA	NA	NA	NA	NA	NA	NA	NA	NA	NA	NA	NA	NA	NA	NA	NA	NA	NA	NA	NA	NA	NA	NA	NA	NA	NA	NA	NA	NA	NA	NA	NA	NA	NA	NA	NA	NA	NA	NA	NA	NA	NA	NA	NA	NA	NA	NA	NA	NA	NA	NA	NA	NA	NA	NA	NA	NA	NA	NA	NA	2024-01-01	0	361	0	141	NA	NA	NA	NA
rs2596489_ENSG00000204463	ENSG00000204463	0.192403	-0.0218146	0.084	0.101	1	0.491	-0.0151207	0.018	0.148821	1	0.0250231	1	0.198022	1	0.196296	1	0.17781	1	rs2596489	642	chr6_31357250	ENSG00000204463	BAG6	NA	NA	NA	NA	NA	NA	NA	NA	NA	NA	NA	NA	NA	NA	NA	NA	NA	NA	NA	NA	NA	NA	NA	NA	NA	NA	NA	NA	NA	NA	NA	NA	NA	NA	NA	NA	NA	NA	NA	NA	NA	NA	NA	NA	NA	NA	NA	NA	NA	NA	NA	NA	NA	NA	NA	NA	NA	NA	NA	NA	NA	NA	NA	NA	NA	NA	NA	NA	NA	NA	NA	NA	NA	NA	NA	NA	NA	NA	NA	NA	NA	NA	NA	NA	NA	NA	NA	NA	NA	NA	NA	NA	NA	NA	NA	NA	NA	NA	2024-01-01	0	361	0	141	NA	NA	NA	NA
rs2596489_ENSG00000204469	ENSG00000204469	0.341351	-0.0145082	0.076	0.089	1	0.494	-0.0100563	0.012	0.269306	1	0.00872277	0.366356	0.383219	1	0.373017	1	0.331514	1	rs2596489	642	chr6_31357250	ENSG00000204469	PRRC2A	NA	NA	NA	NA	NA	NA	NA	NA	NA	NA	NA	NA	NA	NA	NA	NA	NA	NA	NA	NA	NA	NA	NA	NA	NA	NA	NA	NA	NA	NA	NA	NA	NA	NA	NA	NA	NA	NA	NA	NA	NA	NA	NA	NA	NA	NA	NA	NA	NA	NA	NA	NA	NA	NA	NA	NA	NA	NA	NA	NA	NA	NA	NA	NA	NA	NA	NA	NA	NA	NA	NA	NA	NA	NA	NA	NA	NA	NA	NA	NA	NA	NA	NA	NA	NA	NA	NA	NA	NA	NA	NA	NA	NA	NA	NA	NA	NA	NA	2024-01-01	0	361	0	141	NA	NA	NA	NA
rs2596489_ENSG00000204498	ENSG00000204498	0.862806	0.00210383	0.019	0.019	1	0.5	0.00145827	0	0.938158	1	0	0	0.811844	1	0.805227	1	0.866715	1	rs2596489	642	chr6_31357250	ENSG00000204498	NFKBIL1	NA	NA	NA	NA	NA	NA	NA	NA	NA	NA	NA	NA	NA	NA	NA	NA	NA	NA	NA	NA	NA	NA	NA	NA	NA	NA	NA	NA	NA	NA	NA	NA	NA	NA	NA	NA	NA	NA	NA	NA	NA	NA	NA	NA	NA	NA	NA	NA	NA	NA	NA	NA	NA	NA	NA	NA	NA	NA	NA	NA	NA	NA	NA	NA	NA	NA	NA	NA	NA	NA	NA	NA	NA	NA	NA	NA	NA	NA	NA	NA	NA	NA	NA	NA	NA	NA	NA	NA	NA	NA	NA	NA	NA	NA	NA	NA	NA	NA	2024-01-01	0	361	0	141	NA	NA	NA	NA
rs2596489_ENSG00000204516	ENSG00000204516	0.0294376	-0.0670767	0.474	0.523	1	0.475	-0.046494	0.05	0.0280647	1	0.108742	1	0.0425371	1	0.0248629	1	0.0283932	1	rs2596489	642	chr6_31357250	ENSG00000204516	MICB	NA	NA	NA	NA	NA	NA	NA	NA	NA	NA	NA	NA	NA	NA	NA	NA	NA	NA	NA	NA	NA	NA	NA	NA	NA	NA	NA	NA	NA	NA	NA	NA	NA	NA	NA	NA	NA	NA	NA	NA	NA	NA	NA	NA	NA	NA	NA	NA	NA	NA	NA	NA	NA	NA	NA	NA	NA	NA	NA	NA	NA	NA	NA	NA	NA	NA	NA	NA	NA	NA	NA	NA	NA	NA	NA	NA	NA	NA	NA	NA	NA	NA	NA	NA	NA	NA	NA	NA	NA	NA	NA	NA	NA	NA	NA	NA	NA	NA	2024-01-01	0	361	0	141	NA	NA	NA	NA
rs2596489_ENSG00000204520	ENSG00000204520	0.557344	-0.00500669	0.783	0.802	1	0.494	-0.00347038	0.012	0.644564	1	0.523416	1	0.882749	1	0.865063	1	0.566082	1	rs2596489	642	chr6_31357250	ENSG00000204520	MICA	NA	NA	NA	NA	NA	NA	NA	NA	NA	NA	NA	NA	NA	NA	NA	NA	NA	NA	NA	NA	NA	NA	NA	NA	NA	NA	NA	NA	NA	NA	NA	NA	NA	NA	NA	NA	NA	NA	NA	NA	NA	NA	NA	NA	NA	NA	NA	NA	NA	NA	NA	NA	NA	NA	NA	NA	NA	NA	NA	NA	NA	NA	NA	NA	NA	NA	NA	NA	NA	NA	NA	NA	NA	NA	NA	NA	NA	NA	NA	NA	NA	NA	NA	NA	NA	NA	NA	NA	NA	NA	NA	NA	NA	NA	NA	NA	NA	NA	2024-01-01	0	361	0	141	NA	NA	NA	NA
rs2596489_ENSG00000204525	ENSG00000204525	0.033724	-0.0773525	0.977	0.975	1	0.47	-0.0536166	0.06	0.013718	0.576156	0.0855965	1	0.0166944	0.701167	0.00052962	0.022244	0.0318838	1	rs2596489	642	chr6_31357250	ENSG00000204525	HLA-C	NA	NA	NA	NA	NA	NA	NA	NA	NA	NA	NA	NA	NA	NA	NA	NA	NA	NA	NA	NA	NA	NA	NA	NA	NA	NA	NA	NA	NA	NA	NA	NA	NA	NA	NA	NA	NA	NA	NA	NA	NA	NA	NA	NA	NA	NA	NA	NA	NA	NA	NA	NA	NA	NA	NA	NA	NA	NA	NA	NA	NA	NA	NA	NA	NA	NA	NA	NA	NA	NA	NA	NA	NA	NA	NA	NA	NA	NA	NA	NA	NA	NA	NA	NA	NA	NA	NA	NA	NA	NA	NA	NA	NA	NA	NA	NA	NA	NA	2024-01-01	0	361	0	141	NA	NA	NA	NA
rs2596489_ENSG00000204531	ENSG00000204531	0.174963	-0.0112611	0.012	0.02	1	0.496	-0.0078056	0.008	0.106622	1	NA	NA	0.112628	1	0.112607	1	0.127914	1	rs2596489	642	chr6_31357250	ENSG00000204531	POU5F1	NA	NA	NA	NA	NA	NA	NA	NA	NA	NA	NA	NA	NA	NA	NA	NA	NA	NA	NA	NA	NA	NA	NA	NA	NA	NA	NA	NA	NA	NA	NA	NA	NA	NA	NA	NA	NA	NA	NA	NA	NA	NA	NA	NA	NA	NA	NA	NA	NA	NA	NA	NA	NA	NA	NA	NA	NA	NA	NA	NA	NA	NA	NA	NA	NA	NA	NA	NA	NA	NA	NA	NA	NA	NA	NA	NA	NA	NA	NA	NA	NA	NA	NA	NA	NA	NA	NA	NA	NA	NA	NA	NA	NA	NA	NA	NA	NA	NA	2024-01-01	0	361	0	141	NA	NA	NA	NA
rs2596489_ENSG00000204536	ENSG00000204536	0.639436	0.0280006	0.491	0.495	1	0.503	0.0194085	0.006	0.763954	1	0.15325	1	0.40895	1	0.361532	1	0.647109	1	rs2596489	642	chr6_31357250	ENSG00000204536	CCHCR1	NA	NA	NA	NA	NA	NA	NA	NA	NA	NA	NA	NA	NA	NA	NA	NA	NA	NA	NA	NA	NA	NA	NA	NA	NA	NA	NA	NA	NA	NA	NA	NA	NA	NA	NA	NA	NA	NA	NA	NA	NA	NA	NA	NA	NA	NA	NA	NA	NA	NA	NA	NA	NA	NA	NA	NA	NA	NA	NA	NA	NA	NA	NA	NA	NA	NA	NA	NA	NA	NA	NA	NA	NA	NA	NA	NA	NA	NA	NA	NA	NA	NA	NA	NA	NA	NA	NA	NA	NA	NA	NA	NA	NA	NA	NA	NA	NA	NA	2024-01-01	0	361	0	141	NA	NA	NA	NA
rs2596489_ENSG00000204539	ENSG00000204539	0.614136	-0.00336168	0.02	0.025	1	0.498	-0.00233014	0.004	0.468608	1	0	0	0.731929	1	0.711728	1	0.613806	1	rs2596489	642	chr6_31357250	ENSG00000204539	CDSN	NA	NA	NA	NA	NA	NA	NA	NA	NA	NA	NA	NA	NA	NA	NA	NA	NA	NA	NA	NA	NA	NA	NA	NA	NA	NA	NA	NA	NA	NA	NA	NA	NA	NA	NA	NA	NA	NA	NA	NA	NA	NA	NA	NA	NA	NA	NA	NA	NA	NA	NA	NA	NA	NA	NA	NA	NA	NA	NA	NA	NA	NA	NA	NA	NA	NA	NA	NA	NA	NA	NA	NA	NA	NA	NA	NA	NA	NA	NA	NA	NA	NA	NA	NA	NA	NA	NA	NA	NA	NA	NA	NA	NA	NA	NA	NA	NA	NA	2024-01-01	0	361	0	141	NA	NA	NA	NA
rs2596489_ENSG00000204540	ENSG00000204540	0.382739	-0.0168271	0.209	0.231	1	0.49	-0.0116637	0.02	0.264541	1	0.155379	1	0.532276	1	0.496762	1	0.383844	1	rs2596489	642	chr6_31357250	ENSG00000204540	PSORS1C1	NA	NA	NA	NA	NA	NA	NA	NA	NA	NA	NA	NA	NA	NA	NA	NA	NA	NA	NA	NA	NA	NA	NA	NA	NA	NA	NA	NA	NA	NA	NA	NA	NA	NA	NA	NA	NA	NA	NA	NA	NA	NA	NA	NA	NA	NA	NA	NA	NA	NA	NA	NA	NA	NA	NA	NA	NA	NA	NA	NA	NA	NA	NA	NA	NA	NA	NA	NA	NA	NA	NA	NA	NA	NA	NA	NA	NA	NA	NA	NA	NA	NA	NA	NA	NA	NA	NA	NA	NA	NA	NA	NA	NA	NA	NA	NA	NA	NA	2024-01-01	0	361	0	141	NA	NA	NA	NA
rs2596489_ENSG00000204580	ENSG00000204580	0.0642518	-0.0208485	0.02	0.034	1	0.493	-0.0144511	0.014	0.0284608	1	0.0619887	1	0.0269046	1	0.0235268	0.988124	0.0357489	1	rs2596489	642	chr6_31357250	ENSG00000204580	DDR1	NA	NA	NA	NA	NA	NA	NA	NA	NA	NA	NA	NA	NA	NA	NA	NA	NA	NA	NA	NA	NA	NA	NA	NA	NA	NA	NA	NA	NA	NA	NA	NA	NA	NA	NA	NA	NA	NA	NA	NA	NA	NA	NA	NA	NA	NA	NA	NA	NA	NA	NA	NA	NA	NA	NA	NA	NA	NA	NA	NA	NA	NA	NA	NA	NA	NA	NA	NA	NA	NA	NA	NA	NA	NA	NA	NA	NA	NA	NA	NA	NA	NA	NA	NA	NA	NA	NA	NA	NA	NA	NA	NA	NA	NA	NA	NA	NA	NA	2024-01-01	0	361	0	141	NA	NA	NA	NA
rs2596489_ENSG00000206337	ENSG00000206337	0.933787	-0.000364363	0.027	0.028	1	0.499	-0.000252557	0.002	0.882651	1	0	0	0.971198	1	0.970892	1	0.934036	1	rs2596489	642	chr6_31357250	ENSG00000206337	HCP5	NA	NA	NA	NA	NA	NA	NA	NA	NA	NA	NA	NA	NA	NA	NA	NA	NA	NA	NA	NA	NA	NA	NA	NA	NA	NA	NA	NA	NA	NA	NA	NA	NA	NA	NA	NA	NA	NA	NA	NA	NA	NA	NA	NA	NA	NA	NA	NA	NA	NA	NA	NA	NA	NA	NA	NA	NA	NA	NA	NA	NA	NA	NA	NA	NA	NA	NA	NA	NA	NA	NA	NA	NA	NA	NA	NA	NA	NA	NA	NA	NA	NA	NA	NA	NA	NA	NA	NA	NA	NA	NA	NA	NA	NA	NA	NA	NA	NA	2024-01-01	0	361	0	141	NA	NA	NA	NA
rs2596489_ENSG00000206344	ENSG00000206344	0.366437	-0.0111403	0.032	0.039	1	0.497	-0.0077219	0.006	0.35824	1	0.0135514	0.569158	0.3091	1	0.307351	1	0.339287	1	rs2596489	642	chr6_31357250	ENSG00000206344	HCG27	NA	NA	NA	NA	NA	NA	NA	NA	NA	NA	NA	NA	NA	NA	NA	NA	NA	NA	NA	NA	NA	NA	NA	NA	NA	NA	NA	NA	NA	NA	NA	NA	NA	NA	NA	NA	NA	NA	NA	NA	NA	NA	NA	NA	NA	NA	NA	NA	NA	NA	NA	NA	NA	NA	NA	NA	NA	NA	NA	NA	NA	NA	NA	NA	NA	NA	NA	NA	NA	NA	NA	NA	NA	NA	NA	NA	NA	NA	NA	NA	NA	NA	NA	NA	NA	NA	NA	NA	NA	NA	NA	NA	NA	NA	NA	NA	NA	NA	2024-01-01	0	361	0	141	NA	NA	NA	NA
rs2596489_ENSG00000213719	ENSG00000213719	0.661715	0.000190837	0.25	0.269	1	0.493	0.000132278	0.014	0.422361	1	9.22138e-08	3.87298e-06	0.994203	1	0.994107	1	0.669411	1	rs2596489	642	chr6_31357250	ENSG00000213719	CLIC1	NA	NA	NA	NA	NA	NA	NA	NA	NA	NA	NA	NA	NA	NA	NA	NA	NA	NA	NA	NA	NA	NA	NA	NA	NA	NA	NA	NA	NA	NA	NA	NA	NA	NA	NA	NA	NA	NA	NA	NA	NA	NA	NA	NA	NA	NA	NA	NA	NA	NA	NA	NA	NA	NA	NA	NA	NA	NA	NA	NA	NA	NA	NA	NA	NA	NA	NA	NA	NA	NA	NA	NA	NA	NA	NA	NA	NA	NA	NA	NA	NA	NA	NA	NA	NA	NA	NA	NA	NA	NA	NA	NA	NA	NA	NA	NA	NA	NA	2024-01-01	0	361	0	141	NA	NA	NA	NA
rs2596489_ENSG00000213722	ENSG00000213722	0.0159853	0.0176099	0.024	0.012	0.671384	0.506	0.0122063	0.012	0.0605137	1	0	0	0.0612231	1	0.0600996	1	0.040569	1	rs2596489	642	chr6_31357250	ENSG00000213722	DDAH2	NA	NA	NA	NA	NA	NA	NA	NA	NA	NA	NA	NA	NA	NA	NA	NA	NA	NA	NA	NA	NA	NA	NA	NA	NA	NA	NA	NA	NA	NA	NA	NA	NA	NA	NA	NA	NA	NA	NA	NA	NA	NA	NA	NA	NA	NA	NA	NA	NA	NA	NA	NA	NA	NA	NA	NA	NA	NA	NA	NA	NA	NA	NA	NA	NA	NA	NA	NA	NA	NA	NA	NA	NA	NA	NA	NA	NA	NA	NA	NA	NA	NA	NA	NA	NA	NA	NA	NA	NA	NA	NA	NA	NA	NA	NA	NA	NA	NA	2024-01-01	0	361	0	141	NA	NA	NA	NA
rs2596489_ENSG00000213760	ENSG00000213760	0.746157	-0.00108881	0.002	0.003	1	0.5	-0.000754709	0	0.720829	1	NA	NA	0.721854	1	0.721846	1	0.729388	1	rs2596489	642	chr6_31357250	ENSG00000213760	ATP6V1G2	NA	NA	NA	NA	NA	NA	NA	NA	NA	NA	NA	NA	NA	NA	NA	NA	NA	NA	NA	NA	NA	NA	NA	NA	NA	NA	NA	NA	NA	NA	NA	NA	NA	NA	NA	NA	NA	NA	NA	NA	NA	NA	NA	NA	NA	NA	NA	NA	NA	NA	NA	NA	NA	NA	NA	NA	NA	NA	NA	NA	NA	NA	NA	NA	NA	NA	NA	NA	NA	NA	NA	NA	NA	NA	NA	NA	NA	NA	NA	NA	NA	NA	NA	NA	NA	NA	NA	NA	NA	NA	NA	NA	NA	NA	NA	NA	NA	NA	2024-01-01	0	361	0	141	NA	NA	NA	NA
rs2596489_ENSG00000213780	ENSG00000213780	0.895164	0.000281882	0.073	0.076	1	0.498	0.000195386	0.004	0.769161	1	8.41846e-07	3.53575e-05	0.986293	1	0.9859	1	0.896438	1	rs2596489	642	chr6_31357250	ENSG00000213780	GTF2H4	NA	NA	NA	NA	NA	NA	NA	NA	NA	NA	NA	NA	NA	NA	NA	NA	NA	NA	NA	NA	NA	NA	NA	NA	NA	NA	NA	NA	NA	NA	NA	NA	NA	NA	NA	NA	NA	NA	NA	NA	NA	NA	NA	NA	NA	NA	NA	NA	NA	NA	NA	NA	NA	NA	NA	NA	NA	NA	NA	NA	NA	NA	NA	NA	NA	NA	NA	NA	NA	NA	NA	NA	NA	NA	NA	NA	NA	NA	NA	NA	NA	NA	NA	NA	NA	NA	NA	NA	NA	NA	NA	NA	NA	NA	NA	NA	NA	NA	2024-01-01	0	361	0	141	NA	NA	NA	NA
rs2596489_ENSG00000228789	ENSG00000228789	0.46665	-0.00295016	0.003	0.005	1	0.499	-0.0020449	0.002	0.372408	1	NA	NA	0.379608	1	0.379592	1	0.40475	1	rs2596489	642	chr6_31357250	ENSG00000228789	HCG22	NA	NA	NA	NA	NA	NA	NA	NA	NA	NA	NA	NA	NA	NA	NA	NA	NA	NA	NA	NA	NA	NA	NA	NA	NA	NA	NA	NA	NA	NA	NA	NA	NA	NA	NA	NA	NA	NA	NA	NA	NA	NA	NA	NA	NA	NA	NA	NA	NA	NA	NA	NA	NA	NA	NA	NA	NA	NA	NA	NA	NA	NA	NA	NA	NA	NA	NA	NA	NA	NA	NA	NA	NA	NA	NA	NA	NA	NA	NA	NA	NA	NA	NA	NA	NA	NA	NA	NA	NA	NA	NA	NA	NA	NA	NA	NA	NA	NA	2024-01-01	0	361	0	141	NA	NA	NA	NA
rs2596489_ENSG00000234006	ENSG00000234006	0.0253281	0.00188909	0.001	0	1	0.501	0.00130941	0.002	0.358989	1	NA	NA	0.995163	1	0.992504	1	0.212266	1	rs2596489	642	chr6_31357250	ENSG00000234006	DDX39B-AS1	NA	NA	NA	NA	NA	NA	NA	NA	NA	NA	NA	NA	NA	NA	NA	NA	NA	NA	NA	NA	NA	NA	NA	NA	NA	NA	NA	NA	NA	NA	NA	NA	NA	NA	NA	NA	NA	NA	NA	NA	NA	NA	NA	NA	NA	NA	NA	NA	NA	NA	NA	NA	NA	NA	NA	NA	NA	NA	NA	NA	NA	NA	NA	NA	NA	NA	NA	NA	NA	NA	NA	NA	NA	NA	NA	NA	NA	NA	NA	NA	NA	NA	NA	NA	NA	NA	NA	NA	NA	NA	NA	NA	NA	NA	NA	NA	NA	NA	2024-01-01	0	361	0	141	NA	NA	NA	NA
rs2596489_ENSG00000234745	ENSG00000234745	0.00619234	-0.200792	0.859	0.875	0.260078	0.472	-0.139179	0.056	0.0232971	0.978479	1.43042e-06	6.00775e-05	1.27452e-06	5.35299e-05	2.95432e-15	1.24081e-13	0.00362428	0.15222	rs2596489	642	chr6_31357250	ENSG00000234745	HLA-B	NA	NA	NA	NA	NA	NA	NA	NA	NA	NA	NA	NA	NA	NA	NA	NA	NA	NA	NA	NA	NA	NA	NA	NA	NA	NA	NA	NA	NA	NA	NA	NA	NA	NA	NA	NA	NA	NA	NA	NA	NA	NA	NA	NA	NA	NA	NA	NA	NA	NA	NA	NA	NA	NA	NA	NA	NA	NA	NA	NA	NA	NA	NA	NA	NA	NA	NA	NA	NA	NA	NA	NA	NA	NA	NA	NA	NA	NA	NA	NA	NA	NA	NA	NA	NA	NA	NA	NA	NA	NA	NA	NA	NA	NA	NA	NA	NA	NA	2024-01-01	0	361	0	141	NA	NA	NA	NA
rs2596489_ENSG00000240053	ENSG00000240053	0.0372515	0.0142873	0.02	0.011	1	0.505	0.00990322	0.01	0.101955	1	0	0	0.0997821	1	0.0971414	1	0.0744892	1	rs2596489	642	chr6_31357250	ENSG00000240053	LY6G5B	NA	NA	NA	NA	NA	NA	NA	NA	NA	NA	NA	NA	NA	NA	NA	NA	NA	NA	NA	NA	NA	NA	NA	NA	NA	NA	NA	NA	NA	NA	NA	NA	NA	NA	NA	NA	NA	NA	NA	NA	NA	NA	NA	NA	NA	NA	NA	NA	NA	NA	NA	NA	NA	NA	NA	NA	NA	NA	NA	NA	NA	NA	NA	NA	NA	NA	NA	NA	NA	NA	NA	NA	NA	NA	NA	NA	NA	NA	NA	NA	NA	NA	NA	NA	NA	NA	NA	NA	NA	NA	NA	NA	NA	NA	NA	NA	NA	NA	2024-01-01	0	361	0	141	NA	NA	NA	NA
rs2596489_ENSG00000261272	ENSG00000261272	0.88187	-0.000356354	0.001	0.002	1	0.5	-0.000247006	0	0.874544	1	NA	NA	0.874567	1	0.874558	1	0.876864	1	rs2596489	642	chr6_31357250	ENSG00000261272	MUC22	NA	NA	NA	NA	NA	NA	NA	NA	NA	NA	NA	NA	NA	NA	NA	NA	NA	NA	NA	NA	NA	NA	NA	NA	NA	NA	NA	NA	NA	NA	NA	NA	NA	NA	NA	NA	NA	NA	NA	NA	NA	NA	NA	NA	NA	NA	NA	NA	NA	NA	NA	NA	NA	NA	NA	NA	NA	NA	NA	NA	NA	NA	NA	NA	NA	NA	NA	NA	NA	NA	NA	NA	NA	NA	NA	NA	NA	NA	NA	NA	NA	NA	NA	NA	NA	NA	NA	NA	NA	NA	NA	NA	NA	NA	NA	NA	NA	NA	2024-01-01	0	361	0	141	NA	NA	NA	NA
rs2596489_ENSG00000272221	ENSG00000272221	0.501163	-0.00222078	0.002	0.003	1	0.499	-0.00153933	0.002	0.392948	1	NA	NA	0.402369	1	0.402348	1	0.430532	1	rs2596489	642	chr6_31357250	ENSG00000272221	NA	NA	NA	NA	NA	NA	NA	NA	NA	NA	NA	NA	NA	NA	NA	NA	NA	NA	NA	NA	NA	NA	NA	NA	NA	NA	NA	NA	NA	NA	NA	NA	NA	NA	NA	NA	NA	NA	NA	NA	NA	NA	NA	NA	NA	NA	NA	NA	NA	NA	NA	NA	NA	NA	NA	NA	NA	NA	NA	NA	NA	NA	NA	NA	NA	NA	NA	NA	NA	NA	NA	NA	NA	NA	NA	NA	NA	NA	NA	NA	NA	NA	NA	NA	NA	NA	NA	NA	NA	NA	NA	NA	NA	NA	NA	NA	NA	NA	NA	2024-01-01	0	361	0	141	NA	NA	NA	NA
rs2596489_ENSG00000272501	ENSG00000272501	0.0339493	-0.0318294	0.047	0.07	1	0.488	-0.0220625	0.024	0.0129421	0.543568	0.0238976	1	0.0229332	0.963195	0.0179672	0.754624	0.0214656	0.901555	rs2596489	642	chr6_31357250	ENSG00000272501	NA	NA	NA	NA	NA	NA	NA	NA	NA	NA	NA	NA	NA	NA	NA	NA	NA	NA	NA	NA	NA	NA	NA	NA	NA	NA	NA	NA	NA	NA	NA	NA	NA	NA	NA	NA	NA	NA	NA	NA	NA	NA	NA	NA	NA	NA	NA	NA	NA	NA	NA	NA	NA	NA	NA	NA	NA	NA	NA	NA	NA	NA	NA	NA	NA	NA	NA	NA	NA	NA	NA	NA	NA	NA	NA	NA	NA	NA	NA	NA	NA	NA	NA	NA	NA	NA	NA	NA	NA	NA	NA	NA	NA	NA	NA	NA	NA	NA	NA	2024-01-01	0	361	0	141	NA	NA	NA	NA
rs2596489_ENSG00000286940	ENSG00000286940	0.155288	-0.0148927	0.025	0.037	1	0.494	-0.0103228	0.012	0.0780563	1	0	0	0.156202	1	0.139248	1	0.130331	1	rs2596489	642	chr6_31357250	ENSG00000286940	MICB-DT	NA	NA	NA	NA	NA	NA	NA	NA	NA	NA	NA	NA	NA	NA	NA	NA	NA	NA	NA	NA	NA	NA	NA	NA	NA	NA	NA	NA	NA	NA	NA	NA	NA	NA	NA	NA	NA	NA	NA	NA	NA	NA	NA	NA	NA	NA	NA	NA	NA	NA	NA	NA	NA	NA	NA	NA	NA	NA	NA	NA	NA	NA	NA	NA	NA	NA	NA	NA	NA	NA	NA	NA	NA	NA	NA	NA	NA	NA	NA	NA	NA	NA	NA	NA	NA	NA	NA	NA	NA	NA	NA	NA	NA	NA	NA	NA	NA	NA	2024-01-01	0	361	0	141	NA	NA	NA	NA
rs2596490_ENSG00000137310	ENSG00000137310	0.188572	-0.0320657	0.114	0.139	1	0.487	-0.0222263	0.026	0.133883	1	0.250992	1	0.209071	1	0.179925	1	0.172831	1	rs2596490	403	chr6_31357218	ENSG00000137310	TCF19	NA	NA	NA	NA	NA	NA	NA	NA	NA	NA	NA	NA	NA	NA	NA	NA	NA	NA	NA	NA	NA	NA	NA	NA	NA	NA	NA	NA	NA	NA	NA	NA	NA	NA	NA	NA	NA	NA	NA	NA	NA	NA	NA	NA	NA	NA	NA	NA	NA	NA	NA	NA	NA	NA	NA	NA	NA	NA	NA	NA	NA	NA	NA	NA	NA	NA	NA	NA	NA	NA	NA	NA	NA	NA	NA	NA	NA	NA	NA	NA	NA	NA	NA	NA	NA	NA	NA	NA	NA	NA	NA	NA	NA	NA	NA	NA	NA	NA	2024-01-01	3	437	0	149	NA	NA	NA	NA
rs2596490_ENSG00000137411	ENSG00000137411	0.769008	-0.00847457	0.713	0.717	1	0.495	-0.00587412	0.01	0.730712	1	0.929868	1	0.834736	1	0.819264	1	0.769542	1	rs2596490	403	chr6_31357218	ENSG00000137411	VARS2	NA	NA	NA	NA	NA	NA	NA	NA	NA	NA	NA	NA	NA	NA	NA	NA	NA	NA	NA	NA	NA	NA	NA	NA	NA	NA	NA	NA	NA	NA	NA	NA	NA	NA	NA	NA	NA	NA	NA	NA	NA	NA	NA	NA	NA	NA	NA	NA	NA	NA	NA	NA	NA	NA	NA	NA	NA	NA	NA	NA	NA	NA	NA	NA	NA	NA	NA	NA	NA	NA	NA	NA	NA	NA	NA	NA	NA	NA	NA	NA	NA	NA	NA	NA	NA	NA	NA	NA	NA	NA	NA	NA	NA	NA	NA	NA	NA	NA	2024-01-01	3	437	0	149	NA	NA	NA	NA
rs2596490_ENSG00000198563	ENSG00000198563	0.105168	-0.0444567	0.154	0.186	1	0.484	-0.0308151	0.032	0.0828969	1	0.387942	1	0.0925144	1	0.0906872	1	0.0899522	1	rs2596490	403	chr6_31357218	ENSG00000198563	DDX39B	NA	NA	NA	NA	NA	NA	NA	NA	NA	NA	NA	NA	NA	NA	NA	NA	NA	NA	NA	NA	NA	NA	NA	NA	NA	NA	NA	NA	NA	NA	NA	NA	NA	NA	NA	NA	NA	NA	NA	NA	NA	NA	NA	NA	NA	NA	NA	NA	NA	NA	NA	NA	NA	NA	NA	NA	NA	NA	NA	NA	NA	NA	NA	NA	NA	NA	NA	NA	NA	NA	NA	NA	NA	NA	NA	NA	NA	NA	NA	NA	NA	NA	NA	NA	NA	NA	NA	NA	NA	NA	NA	NA	NA	NA	NA	NA	NA	NA	2024-01-01	3	437	0	149	NA	NA	NA	NA
rs2596490_ENSG00000204387	ENSG00000204387	0.209542	-0.0298216	0.079	0.097	1	0.491	-0.0206708	0.018	0.198924	1	0.000184916	0.00776647	0.137228	1	0.135811	1	0.177285	1	rs2596490	403	chr6_31357218	ENSG00000204387	SNHG32	NA	NA	NA	NA	NA	NA	NA	NA	NA	NA	NA	NA	NA	NA	NA	NA	NA	NA	NA	NA	NA	NA	NA	NA	NA	NA	NA	NA	NA	NA	NA	NA	NA	NA	NA	NA	NA	NA	NA	NA	NA	NA	NA	NA	NA	NA	NA	NA	NA	NA	NA	NA	NA	NA	NA	NA	NA	NA	NA	NA	NA	NA	NA	NA	NA	NA	NA	NA	NA	NA	NA	NA	NA	NA	NA	NA	NA	NA	NA	NA	NA	NA	NA	NA	NA	NA	NA	NA	NA	NA	NA	NA	NA	NA	NA	NA	NA	NA	2024-01-01	3	437	0	149	NA	NA	NA	NA
rs2596490_ENSG00000204388	ENSG00000204388	0.392519	-0.0404669	0.036	0.042	1	0.497	-0.0280495	0.006	0.560798	1	6.50338e-46	2.73142e-44	0.0121488	0.510249	0.00542449	0.227829	0.28738	1	rs2596490	403	chr6_31357218	ENSG00000204388	HSPA1B	NA	NA	NA	NA	NA	NA	NA	NA	NA	NA	NA	NA	NA	NA	NA	NA	NA	NA	NA	NA	NA	NA	NA	NA	NA	NA	NA	NA	NA	NA	NA	NA	NA	NA	NA	NA	NA	NA	NA	NA	NA	NA	NA	NA	NA	NA	NA	NA	NA	NA	NA	NA	NA	NA	NA	NA	NA	NA	NA	NA	NA	NA	NA	NA	NA	NA	NA	NA	NA	NA	NA	NA	NA	NA	NA	NA	NA	NA	NA	NA	NA	NA	NA	NA	NA	NA	NA	NA	NA	NA	NA	NA	NA	NA	NA	NA	NA	NA	2024-01-01	3	437	0	149	NA	NA	NA	NA
rs2596490_ENSG00000204389	ENSG00000204389	0.112294	-0.149112	0.107	0.132	1	0.488	-0.103356	0.024	0.135969	1	4.34994e-46	1.82698e-44	2.16021e-07	9.07289e-06	2.2976e-10	9.64991e-09	0.0539262	1	rs2596490	403	chr6_31357218	ENSG00000204389	HSPA1A	NA	NA	NA	NA	NA	NA	NA	NA	NA	NA	NA	NA	NA	NA	NA	NA	NA	NA	NA	NA	NA	NA	NA	NA	NA	NA	NA	NA	NA	NA	NA	NA	NA	NA	NA	NA	NA	NA	NA	NA	NA	NA	NA	NA	NA	NA	NA	NA	NA	NA	NA	NA	NA	NA	NA	NA	NA	NA	NA	NA	NA	NA	NA	NA	NA	NA	NA	NA	NA	NA	NA	NA	NA	NA	NA	NA	NA	NA	NA	NA	NA	NA	NA	NA	NA	NA	NA	NA	NA	NA	NA	NA	NA	NA	NA	NA	NA	NA	2024-01-01	3	437	0	149	NA	NA	NA	NA
rs2596490_ENSG00000204390	ENSG00000204390	0.0253292	0.00177781	0.001	0	1	0.501	0.00123229	0.002	0.480879	1	NA	NA	0.996182	1	0.994084	1	0.330219	1	rs2596490	403	chr6_31357218	ENSG00000204390	HSPA1L	NA	NA	NA	NA	NA	NA	NA	NA	NA	NA	NA	NA	NA	NA	NA	NA	NA	NA	NA	NA	NA	NA	NA	NA	NA	NA	NA	NA	NA	NA	NA	NA	NA	NA	NA	NA	NA	NA	NA	NA	NA	NA	NA	NA	NA	NA	NA	NA	NA	NA	NA	NA	NA	NA	NA	NA	NA	NA	NA	NA	NA	NA	NA	NA	NA	NA	NA	NA	NA	NA	NA	NA	NA	NA	NA	NA	NA	NA	NA	NA	NA	NA	NA	NA	NA	NA	NA	NA	NA	NA	NA	NA	NA	NA	NA	NA	NA	NA	2024-01-01	3	437	0	149	NA	NA	NA	NA
rs2596490_ENSG00000204392	ENSG00000204392	0.59797	-0.00729467	0.087	0.099	1	0.494	-0.00505628	0.012	0.44436	1	0	0	0.734186	1	0.72951	1	0.600245	1	rs2596490	403	chr6_31357218	ENSG00000204392	LSM2	NA	NA	NA	NA	NA	NA	NA	NA	NA	NA	NA	NA	NA	NA	NA	NA	NA	NA	NA	NA	NA	NA	NA	NA	NA	NA	NA	NA	NA	NA	NA	NA	NA	NA	NA	NA	NA	NA	NA	NA	NA	NA	NA	NA	NA	NA	NA	NA	NA	NA	NA	NA	NA	NA	NA	NA	NA	NA	NA	NA	NA	NA	NA	NA	NA	NA	NA	NA	NA	NA	NA	NA	NA	NA	NA	NA	NA	NA	NA	NA	NA	NA	NA	NA	NA	NA	NA	NA	NA	NA	NA	NA	NA	NA	NA	NA	NA	NA	2024-01-01	3	437	0	149	NA	NA	NA	NA
rs2596490_ENSG00000204394	ENSG00000204394	0.288445	-0.0182599	0.061	0.077	1	0.492	-0.0126568	0.016	0.202641	1	0	0	0.313103	1	0.308356	1	0.270729	1	rs2596490	403	chr6_31357218	ENSG00000204394	VARS1	NA	NA	NA	NA	NA	NA	NA	NA	NA	NA	NA	NA	NA	NA	NA	NA	NA	NA	NA	NA	NA	NA	NA	NA	NA	NA	NA	NA	NA	NA	NA	NA	NA	NA	NA	NA	NA	NA	NA	NA	NA	NA	NA	NA	NA	NA	NA	NA	NA	NA	NA	NA	NA	NA	NA	NA	NA	NA	NA	NA	NA	NA	NA	NA	NA	NA	NA	NA	NA	NA	NA	NA	NA	NA	NA	NA	NA	NA	NA	NA	NA	NA	NA	NA	NA	NA	NA	NA	NA	NA	NA	NA	NA	NA	NA	NA	NA	NA	2024-01-01	3	437	0	149	NA	NA	NA	NA
rs2596490_ENSG00000204396	ENSG00000204396	0.852583	0.00197154	0.016	0.015	1	0.5	0.00136657	0	0.889607	1	0	0	0.837448	1	0.834428	1	0.856961	1	rs2596490	403	chr6_31357218	ENSG00000204396	VWA7	NA	NA	NA	NA	NA	NA	NA	NA	NA	NA	NA	NA	NA	NA	NA	NA	NA	NA	NA	NA	NA	NA	NA	NA	NA	NA	NA	NA	NA	NA	NA	NA	NA	NA	NA	NA	NA	NA	NA	NA	NA	NA	NA	NA	NA	NA	NA	NA	NA	NA	NA	NA	NA	NA	NA	NA	NA	NA	NA	NA	NA	NA	NA	NA	NA	NA	NA	NA	NA	NA	NA	NA	NA	NA	NA	NA	NA	NA	NA	NA	NA	NA	NA	NA	NA	NA	NA	NA	NA	NA	NA	NA	NA	NA	NA	NA	NA	NA	2024-01-01	3	437	0	149	NA	NA	NA	NA
rs2596490_ENSG00000204410	ENSG00000204410	0.893292	0.000835597	0.21	0.216	1	0.497	0.000579191	0.006	0.792138	1	0.108334	1	0.978506	1	0.977721	1	0.894449	1	rs2596490	403	chr6_31357218	ENSG00000204410	MSH5	NA	NA	NA	NA	NA	NA	NA	NA	NA	NA	NA	NA	NA	NA	NA	NA	NA	NA	NA	NA	NA	NA	NA	NA	NA	NA	NA	NA	NA	NA	NA	NA	NA	NA	NA	NA	NA	NA	NA	NA	NA	NA	NA	NA	NA	NA	NA	NA	NA	NA	NA	NA	NA	NA	NA	NA	NA	NA	NA	NA	NA	NA	NA	NA	NA	NA	NA	NA	NA	NA	NA	NA	NA	NA	NA	NA	NA	NA	NA	NA	NA	NA	NA	NA	NA	NA	NA	NA	NA	NA	NA	NA	NA	NA	NA	NA	NA	NA	2024-01-01	3	437	0	149	NA	NA	NA	NA
rs2596490_ENSG00000204427	ENSG00000204427	0.0821556	-0.0254653	0.026	0.045	1	0.491	-0.0176512	0.018	0.0284366	1	0	0	0.039266	1	0.0388345	1	0.0474582	1	rs2596490	403	chr6_31357218	ENSG00000204427	ABHD16A	NA	NA	NA	NA	NA	NA	NA	NA	NA	NA	NA	NA	NA	NA	NA	NA	NA	NA	NA	NA	NA	NA	NA	NA	NA	NA	NA	NA	NA	NA	NA	NA	NA	NA	NA	NA	NA	NA	NA	NA	NA	NA	NA	NA	NA	NA	NA	NA	NA	NA	NA	NA	NA	NA	NA	NA	NA	NA	NA	NA	NA	NA	NA	NA	NA	NA	NA	NA	NA	NA	NA	NA	NA	NA	NA	NA	NA	NA	NA	NA	NA	NA	NA	NA	NA	NA	NA	NA	NA	NA	NA	NA	NA	NA	NA	NA	NA	NA	2024-01-01	3	437	0	149	NA	NA	NA	NA
rs2596490_ENSG00000204428	ENSG00000204428	0.768642	-0.00108713	0.002	0.002	1	0.5	-0.00075354	0	0.732892	1	NA	NA	0.734299	1	0.73429	1	0.745422	1	rs2596490	403	chr6_31357218	ENSG00000204428	LY6G5C	NA	NA	NA	NA	NA	NA	NA	NA	NA	NA	NA	NA	NA	NA	NA	NA	NA	NA	NA	NA	NA	NA	NA	NA	NA	NA	NA	NA	NA	NA	NA	NA	NA	NA	NA	NA	NA	NA	NA	NA	NA	NA	NA	NA	NA	NA	NA	NA	NA	NA	NA	NA	NA	NA	NA	NA	NA	NA	NA	NA	NA	NA	NA	NA	NA	NA	NA	NA	NA	NA	NA	NA	NA	NA	NA	NA	NA	NA	NA	NA	NA	NA	NA	NA	NA	NA	NA	NA	NA	NA	NA	NA	NA	NA	NA	NA	NA	NA	2024-01-01	3	437	0	149	NA	NA	NA	NA
rs2596490_ENSG00000204435	ENSG00000204435	0.712064	0.00978772	0.119	0.114	1	0.503	0.00678433	0.006	0.751954	1	0.541076	1	0.688274	1	0.68351	1	0.716869	1	rs2596490	403	chr6_31357218	ENSG00000204435	CSNK2B	NA	NA	NA	NA	NA	NA	NA	NA	NA	NA	NA	NA	NA	NA	NA	NA	NA	NA	NA	NA	NA	NA	NA	NA	NA	NA	NA	NA	NA	NA	NA	NA	NA	NA	NA	NA	NA	NA	NA	NA	NA	NA	NA	NA	NA	NA	NA	NA	NA	NA	NA	NA	NA	NA	NA	NA	NA	NA	NA	NA	NA	NA	NA	NA	NA	NA	NA	NA	NA	NA	NA	NA	NA	NA	NA	NA	NA	NA	NA	NA	NA	NA	NA	NA	NA	NA	NA	NA	NA	NA	NA	NA	NA	NA	NA	NA	NA	NA	2024-01-01	3	437	0	149	NA	NA	NA	NA
rs2596490_ENSG00000204438	ENSG00000204438	0.530778	0.00612983	0.022	0.017	1	0.502	0.00424888	0.004	0.565863	1	NA	NA	0.570737	1	0.570723	1	0.55433	1	rs2596490	403	chr6_31357218	ENSG00000204438	GPANK1	NA	NA	NA	NA	NA	NA	NA	NA	NA	NA	NA	NA	NA	NA	NA	NA	NA	NA	NA	NA	NA	NA	NA	NA	NA	NA	NA	NA	NA	NA	NA	NA	NA	NA	NA	NA	NA	NA	NA	NA	NA	NA	NA	NA	NA	NA	NA	NA	NA	NA	NA	NA	NA	NA	NA	NA	NA	NA	NA	NA	NA	NA	NA	NA	NA	NA	NA	NA	NA	NA	NA	NA	NA	NA	NA	NA	NA	NA	NA	NA	NA	NA	NA	NA	NA	NA	NA	NA	NA	NA	NA	NA	NA	NA	NA	NA	NA	NA	2024-01-01	3	437	0	149	NA	NA	NA	NA
rs2596490_ENSG00000204439	ENSG00000204439	0.478989	-0.00502816	0.006	0.01	1	0.498	-0.00348525	0.004	0.370934	1	0	0	0.434992	1	0.41588	1	0.431165	1	rs2596490	403	chr6_31357218	ENSG00000204439	C6orf47	NA	NA	NA	NA	NA	NA	NA	NA	NA	NA	NA	NA	NA	NA	NA	NA	NA	NA	NA	NA	NA	NA	NA	NA	NA	NA	NA	NA	NA	NA	NA	NA	NA	NA	NA	NA	NA	NA	NA	NA	NA	NA	NA	NA	NA	NA	NA	NA	NA	NA	NA	NA	NA	NA	NA	NA	NA	NA	NA	NA	NA	NA	NA	NA	NA	NA	NA	NA	NA	NA	NA	NA	NA	NA	NA	NA	NA	NA	NA	NA	NA	NA	NA	NA	NA	NA	NA	NA	NA	NA	NA	NA	NA	NA	NA	NA	NA	NA	2024-01-01	3	437	0	149	NA	NA	NA	NA
rs2596490_ENSG00000204444	ENSG00000204444	0.460851	-0.00538172	0.006	0.01	1	0.498	-0.00373032	0.004	0.370622	1	NA	NA	0.376573	1	0.376556	1	0.402166	1	rs2596490	403	chr6_31357218	ENSG00000204444	APOM	NA	NA	NA	NA	NA	NA	NA	NA	NA	NA	NA	NA	NA	NA	NA	NA	NA	NA	NA	NA	NA	NA	NA	NA	NA	NA	NA	NA	NA	NA	NA	NA	NA	NA	NA	NA	NA	NA	NA	NA	NA	NA	NA	NA	NA	NA	NA	NA	NA	NA	NA	NA	NA	NA	NA	NA	NA	NA	NA	NA	NA	NA	NA	NA	NA	NA	NA	NA	NA	NA	NA	NA	NA	NA	NA	NA	NA	NA	NA	NA	NA	NA	NA	NA	NA	NA	NA	NA	NA	NA	NA	NA	NA	NA	NA	NA	NA	NA	2024-01-01	3	437	0	149	NA	NA	NA	NA
rs2596490_ENSG00000204463	ENSG00000204463	0.397732	-0.0167416	0.085	0.099	1	0.493	-0.0116044	0.014	0.33862	1	0.0287646	1	0.419859	1	0.418037	1	0.384692	1	rs2596490	403	chr6_31357218	ENSG00000204463	BAG6	NA	NA	NA	NA	NA	NA	NA	NA	NA	NA	NA	NA	NA	NA	NA	NA	NA	NA	NA	NA	NA	NA	NA	NA	NA	NA	NA	NA	NA	NA	NA	NA	NA	NA	NA	NA	NA	NA	NA	NA	NA	NA	NA	NA	NA	NA	NA	NA	NA	NA	NA	NA	NA	NA	NA	NA	NA	NA	NA	NA	NA	NA	NA	NA	NA	NA	NA	NA	NA	NA	NA	NA	NA	NA	NA	NA	NA	NA	NA	NA	NA	NA	NA	NA	NA	NA	NA	NA	NA	NA	NA	NA	NA	NA	NA	NA	NA	NA	2024-01-01	3	437	0	149	NA	NA	NA	NA
rs2596490_ENSG00000204469	ENSG00000204469	0.404999	-0.0171239	0.077	0.089	1	0.494	-0.0118694	0.012	0.366597	1	0.720309	1	0.40041	1	0.389986	1	0.388055	1	rs2596490	403	chr6_31357218	ENSG00000204469	PRRC2A	NA	NA	NA	NA	NA	NA	NA	NA	NA	NA	NA	NA	NA	NA	NA	NA	NA	NA	NA	NA	NA	NA	NA	NA	NA	NA	NA	NA	NA	NA	NA	NA	NA	NA	NA	NA	NA	NA	NA	NA	NA	NA	NA	NA	NA	NA	NA	NA	NA	NA	NA	NA	NA	NA	NA	NA	NA	NA	NA	NA	NA	NA	NA	NA	NA	NA	NA	NA	NA	NA	NA	NA	NA	NA	NA	NA	NA	NA	NA	NA	NA	NA	NA	NA	NA	NA	NA	NA	NA	NA	NA	NA	NA	NA	NA	NA	NA	NA	2024-01-01	3	437	0	149	NA	NA	NA	NA
rs2596490_ENSG00000204498	ENSG00000204498	0.258685	-0.0151932	0.018	0.027	1	0.495	-0.0105311	0.01	0.20388	1	0.379924	1	0.168217	1	0.147187	1	0.198651	1	rs2596490	403	chr6_31357218	ENSG00000204498	NFKBIL1	NA	NA	NA	NA	NA	NA	NA	NA	NA	NA	NA	NA	NA	NA	NA	NA	NA	NA	NA	NA	NA	NA	NA	NA	NA	NA	NA	NA	NA	NA	NA	NA	NA	NA	NA	NA	NA	NA	NA	NA	NA	NA	NA	NA	NA	NA	NA	NA	NA	NA	NA	NA	NA	NA	NA	NA	NA	NA	NA	NA	NA	NA	NA	NA	NA	NA	NA	NA	NA	NA	NA	NA	NA	NA	NA	NA	NA	NA	NA	NA	NA	NA	NA	NA	NA	NA	NA	NA	NA	NA	NA	NA	NA	NA	NA	NA	NA	NA	2024-01-01	3	437	0	149	NA	NA	NA	NA
rs2596490_ENSG00000204516	ENSG00000204516	0.00620788	-0.111292	0.474	0.546	0.260731	0.462	-0.077142	0.076	0.00596977	0.25073	0.0150283	0.631188	0.00556558	0.233754	0.00204293	0.0858031	0.00511992	0.215037	rs2596490	403	chr6_31357218	ENSG00000204516	MICB	NA	NA	NA	NA	NA	NA	NA	NA	NA	NA	NA	NA	NA	NA	NA	NA	NA	NA	NA	NA	NA	NA	NA	NA	NA	NA	NA	NA	NA	NA	NA	NA	NA	NA	NA	NA	NA	NA	NA	NA	NA	NA	NA	NA	NA	NA	NA	NA	NA	NA	NA	NA	NA	NA	NA	NA	NA	NA	NA	NA	NA	NA	NA	NA	NA	NA	NA	NA	NA	NA	NA	NA	NA	NA	NA	NA	NA	NA	NA	NA	NA	NA	NA	NA	NA	NA	NA	NA	NA	NA	NA	NA	NA	NA	NA	NA	NA	NA	2024-01-01	3	437	0	149	NA	NA	NA	NA
rs2596490_ENSG00000204520	ENSG00000204520	0.697319	0.0220385	0.786	0.789	1	0.507	0.0152759	0.014	0.611416	1	0.851365	1	0.597654	1	0.544283	1	0.700938	1	rs2596490	403	chr6_31357218	ENSG00000204520	MICA	NA	NA	NA	NA	NA	NA	NA	NA	NA	NA	NA	NA	NA	NA	NA	NA	NA	NA	NA	NA	NA	NA	NA	NA	NA	NA	NA	NA	NA	NA	NA	NA	NA	NA	NA	NA	NA	NA	NA	NA	NA	NA	NA	NA	NA	NA	NA	NA	NA	NA	NA	NA	NA	NA	NA	NA	NA	NA	NA	NA	NA	NA	NA	NA	NA	NA	NA	NA	NA	NA	NA	NA	NA	NA	NA	NA	NA	NA	NA	NA	NA	NA	NA	NA	NA	NA	NA	NA	NA	NA	NA	NA	NA	NA	NA	NA	NA	NA	2024-01-01	3	437	0	149	NA	NA	NA	NA
rs2596490_ENSG00000204525	ENSG00000204525	0.187571	-0.0691455	0.975	0.988	1	0.481	-0.047928	0.038	0.211086	1	0.148604	1	0.0806031	1	0.0113562	0.476961	0.185858	1	rs2596490	403	chr6_31357218	ENSG00000204525	HLA-C	NA	NA	NA	NA	NA	NA	NA	NA	NA	NA	NA	NA	NA	NA	NA	NA	NA	NA	NA	NA	NA	NA	NA	NA	NA	NA	NA	NA	NA	NA	NA	NA	NA	NA	NA	NA	NA	NA	NA	NA	NA	NA	NA	NA	NA	NA	NA	NA	NA	NA	NA	NA	NA	NA	NA	NA	NA	NA	NA	NA	NA	NA	NA	NA	NA	NA	NA	NA	NA	NA	NA	NA	NA	NA	NA	NA	NA	NA	NA	NA	NA	NA	NA	NA	NA	NA	NA	NA	NA	NA	NA	NA	NA	NA	NA	NA	NA	NA	2024-01-01	3	437	0	149	NA	NA	NA	NA
rs2596490_ENSG00000204531	ENSG00000204531	0.803217	-0.00223559	0.013	0.015	1	0.499	-0.00154959	0.002	0.794113	1	NA	NA	0.795481	1	0.795467	1	0.797043	1	rs2596490	403	chr6_31357218	ENSG00000204531	POU5F1	NA	NA	NA	NA	NA	NA	NA	NA	NA	NA	NA	NA	NA	NA	NA	NA	NA	NA	NA	NA	NA	NA	NA	NA	NA	NA	NA	NA	NA	NA	NA	NA	NA	NA	NA	NA	NA	NA	NA	NA	NA	NA	NA	NA	NA	NA	NA	NA	NA	NA	NA	NA	NA	NA	NA	NA	NA	NA	NA	NA	NA	NA	NA	NA	NA	NA	NA	NA	NA	NA	NA	NA	NA	NA	NA	NA	NA	NA	NA	NA	NA	NA	NA	NA	NA	NA	NA	NA	NA	NA	NA	NA	NA	NA	NA	NA	NA	NA	2024-01-01	3	437	0	149	NA	NA	NA	NA
rs2596490_ENSG00000204536	ENSG00000204536	0.143436	-0.0446352	0.488	0.536	1	0.478	-0.0309387	0.044	0.11543	1	0.235551	1	0.277021	1	0.225785	1	0.148309	1	rs2596490	403	chr6_31357218	ENSG00000204536	CCHCR1	NA	NA	NA	NA	NA	NA	NA	NA	NA	NA	NA	NA	NA	NA	NA	NA	NA	NA	NA	NA	NA	NA	NA	NA	NA	NA	NA	NA	NA	NA	NA	NA	NA	NA	NA	NA	NA	NA	NA	NA	NA	NA	NA	NA	NA	NA	NA	NA	NA	NA	NA	NA	NA	NA	NA	NA	NA	NA	NA	NA	NA	NA	NA	NA	NA	NA	NA	NA	NA	NA	NA	NA	NA	NA	NA	NA	NA	NA	NA	NA	NA	NA	NA	NA	NA	NA	NA	NA	NA	NA	NA	NA	NA	NA	NA	NA	NA	NA	2024-01-01	3	437	0	149	NA	NA	NA	NA
rs2596490_ENSG00000204539	ENSG00000204539	0.741837	0.00470319	0.021	0.02	1	0.501	0.00326	0.002	0.853477	1	0	0	0.692533	1	0.673686	1	0.757016	1	rs2596490	403	chr6_31357218	ENSG00000204539	CDSN	NA	NA	NA	NA	NA	NA	NA	NA	NA	NA	NA	NA	NA	NA	NA	NA	NA	NA	NA	NA	NA	NA	NA	NA	NA	NA	NA	NA	NA	NA	NA	NA	NA	NA	NA	NA	NA	NA	NA	NA	NA	NA	NA	NA	NA	NA	NA	NA	NA	NA	NA	NA	NA	NA	NA	NA	NA	NA	NA	NA	NA	NA	NA	NA	NA	NA	NA	NA	NA	NA	NA	NA	NA	NA	NA	NA	NA	NA	NA	NA	NA	NA	NA	NA	NA	NA	NA	NA	NA	NA	NA	NA	NA	NA	NA	NA	NA	NA	2024-01-01	3	437	0	149	NA	NA	NA	NA
rs2596490_ENSG00000204540	ENSG00000204540	0.205679	-0.0367075	0.209	0.241	1	0.485	-0.0254437	0.03	0.15146	1	0.371245	1	0.265153	1	0.22328	1	0.198259	1	rs2596490	403	chr6_31357218	ENSG00000204540	PSORS1C1	NA	NA	NA	NA	NA	NA	NA	NA	NA	NA	NA	NA	NA	NA	NA	NA	NA	NA	NA	NA	NA	NA	NA	NA	NA	NA	NA	NA	NA	NA	NA	NA	NA	NA	NA	NA	NA	NA	NA	NA	NA	NA	NA	NA	NA	NA	NA	NA	NA	NA	NA	NA	NA	NA	NA	NA	NA	NA	NA	NA	NA	NA	NA	NA	NA	NA	NA	NA	NA	NA	NA	NA	NA	NA	NA	NA	NA	NA	NA	NA	NA	NA	NA	NA	NA	NA	NA	NA	NA	NA	NA	NA	NA	NA	NA	NA	NA	NA	2024-01-01	3	437	0	149	NA	NA	NA	NA
rs2596490_ENSG00000204580	ENSG00000204580	0.165229	-0.0179455	0.021	0.035	1	0.493	-0.0124388	0.014	0.0808355	1	0	0	0.119117	1	0.110242	1	0.121076	1	rs2596490	403	chr6_31357218	ENSG00000204580	DDR1	NA	NA	NA	NA	NA	NA	NA	NA	NA	NA	NA	NA	NA	NA	NA	NA	NA	NA	NA	NA	NA	NA	NA	NA	NA	NA	NA	NA	NA	NA	NA	NA	NA	NA	NA	NA	NA	NA	NA	NA	NA	NA	NA	NA	NA	NA	NA	NA	NA	NA	NA	NA	NA	NA	NA	NA	NA	NA	NA	NA	NA	NA	NA	NA	NA	NA	NA	NA	NA	NA	NA	NA	NA	NA	NA	NA	NA	NA	NA	NA	NA	NA	NA	NA	NA	NA	NA	NA	NA	NA	NA	NA	NA	NA	NA	NA	NA	NA	2024-01-01	3	437	0	149	NA	NA	NA	NA
rs2596490_ENSG00000206337	ENSG00000206337	0.465	0.00848097	0.028	0.022	1	0.503	0.00587856	0.006	0.532093	1	0	0	0.493701	1	0.489996	1	0.495345	1	rs2596490	403	chr6_31357218	ENSG00000206337	HCP5	NA	NA	NA	NA	NA	NA	NA	NA	NA	NA	NA	NA	NA	NA	NA	NA	NA	NA	NA	NA	NA	NA	NA	NA	NA	NA	NA	NA	NA	NA	NA	NA	NA	NA	NA	NA	NA	NA	NA	NA	NA	NA	NA	NA	NA	NA	NA	NA	NA	NA	NA	NA	NA	NA	NA	NA	NA	NA	NA	NA	NA	NA	NA	NA	NA	NA	NA	NA	NA	NA	NA	NA	NA	NA	NA	NA	NA	NA	NA	NA	NA	NA	NA	NA	NA	NA	NA	NA	NA	NA	NA	NA	NA	NA	NA	NA	NA	NA	2024-01-01	3	437	0	149	NA	NA	NA	NA
rs2596490_ENSG00000206344	ENSG00000206344	0.874832	-0.00167494	0.033	0.035	1	0.499	-0.00116098	0.002	0.837412	1	0	0	0.90061	1	0.900279	1	0.874259	1	rs2596490	403	chr6_31357218	ENSG00000206344	HCG27	NA	NA	NA	NA	NA	NA	NA	NA	NA	NA	NA	NA	NA	NA	NA	NA	NA	NA	NA	NA	NA	NA	NA	NA	NA	NA	NA	NA	NA	NA	NA	NA	NA	NA	NA	NA	NA	NA	NA	NA	NA	NA	NA	NA	NA	NA	NA	NA	NA	NA	NA	NA	NA	NA	NA	NA	NA	NA	NA	NA	NA	NA	NA	NA	NA	NA	NA	NA	NA	NA	NA	NA	NA	NA	NA	NA	NA	NA	NA	NA	NA	NA	NA	NA	NA	NA	NA	NA	NA	NA	NA	NA	NA	NA	NA	NA	NA	NA	2024-01-01	3	437	0	149	NA	NA	NA	NA
rs2596490_ENSG00000213719	ENSG00000213719	0.746337	-0.00507269	0.252	0.263	1	0.495	-0.00351612	0.01	0.655072	1	0.166987	1	0.874518	1	0.872427	1	0.748015	1	rs2596490	403	chr6_31357218	ENSG00000213719	CLIC1	NA	NA	NA	NA	NA	NA	NA	NA	NA	NA	NA	NA	NA	NA	NA	NA	NA	NA	NA	NA	NA	NA	NA	NA	NA	NA	NA	NA	NA	NA	NA	NA	NA	NA	NA	NA	NA	NA	NA	NA	NA	NA	NA	NA	NA	NA	NA	NA	NA	NA	NA	NA	NA	NA	NA	NA	NA	NA	NA	NA	NA	NA	NA	NA	NA	NA	NA	NA	NA	NA	NA	NA	NA	NA	NA	NA	NA	NA	NA	NA	NA	NA	NA	NA	NA	NA	NA	NA	NA	NA	NA	NA	NA	NA	NA	NA	NA	NA	2024-01-01	3	437	0	149	NA	NA	NA	NA
rs2596490_ENSG00000213722	ENSG00000213722	0.260518	-0.0141335	0.022	0.032	1	0.495	-0.0097966	0.01	0.175108	1	0	0	0.212299	1	0.207596	1	0.217024	1	rs2596490	403	chr6_31357218	ENSG00000213722	DDAH2	NA	NA	NA	NA	NA	NA	NA	NA	NA	NA	NA	NA	NA	NA	NA	NA	NA	NA	NA	NA	NA	NA	NA	NA	NA	NA	NA	NA	NA	NA	NA	NA	NA	NA	NA	NA	NA	NA	NA	NA	NA	NA	NA	NA	NA	NA	NA	NA	NA	NA	NA	NA	NA	NA	NA	NA	NA	NA	NA	NA	NA	NA	NA	NA	NA	NA	NA	NA	NA	NA	NA	NA	NA	NA	NA	NA	NA	NA	NA	NA	NA	NA	NA	NA	NA	NA	NA	NA	NA	NA	NA	NA	NA	NA	NA	NA	NA	NA	2024-01-01	3	437	0	149	NA	NA	NA	NA
rs2596490_ENSG00000213760	ENSG00000213760	0.995309	-2.20164e-05	0.002	0.002	1	0.5	-1.52606e-05	0	0.995478	1	NA	NA	0.995295	1	0.995295	1	0.995293	1	rs2596490	403	chr6_31357218	ENSG00000213760	ATP6V1G2	NA	NA	NA	NA	NA	NA	NA	NA	NA	NA	NA	NA	NA	NA	NA	NA	NA	NA	NA	NA	NA	NA	NA	NA	NA	NA	NA	NA	NA	NA	NA	NA	NA	NA	NA	NA	NA	NA	NA	NA	NA	NA	NA	NA	NA	NA	NA	NA	NA	NA	NA	NA	NA	NA	NA	NA	NA	NA	NA	NA	NA	NA	NA	NA	NA	NA	NA	NA	NA	NA	NA	NA	NA	NA	NA	NA	NA	NA	NA	NA	NA	NA	NA	NA	NA	NA	NA	NA	NA	NA	NA	NA	NA	NA	NA	NA	NA	NA	2024-01-01	3	437	0	149	NA	NA	NA	NA
rs2596490_ENSG00000213780	ENSG00000213780	0.101183	-0.034492	0.071	0.097	1	0.487	-0.023908	0.026	0.0587761	1	0.0946158	1	0.0861053	1	0.0755465	1	0.0791131	1	rs2596490	403	chr6_31357218	ENSG00000213780	GTF2H4	NA	NA	NA	NA	NA	NA	NA	NA	NA	NA	NA	NA	NA	NA	NA	NA	NA	NA	NA	NA	NA	NA	NA	NA	NA	NA	NA	NA	NA	NA	NA	NA	NA	NA	NA	NA	NA	NA	NA	NA	NA	NA	NA	NA	NA	NA	NA	NA	NA	NA	NA	NA	NA	NA	NA	NA	NA	NA	NA	NA	NA	NA	NA	NA	NA	NA	NA	NA	NA	NA	NA	NA	NA	NA	NA	NA	NA	NA	NA	NA	NA	NA	NA	NA	NA	NA	NA	NA	NA	NA	NA	NA	NA	NA	NA	NA	NA	NA	2024-01-01	3	437	0	149	NA	NA	NA	NA
rs2596490_ENSG00000228789	ENSG00000228789	0.855548	0.000687622	0.003	0.002	1	0.5	0.000476623	0	0.865437	1	NA	NA	0.865621	1	0.865618	1	0.862066	1	rs2596490	403	chr6_31357218	ENSG00000228789	HCG22	NA	NA	NA	NA	NA	NA	NA	NA	NA	NA	NA	NA	NA	NA	NA	NA	NA	NA	NA	NA	NA	NA	NA	NA	NA	NA	NA	NA	NA	NA	NA	NA	NA	NA	NA	NA	NA	NA	NA	NA	NA	NA	NA	NA	NA	NA	NA	NA	NA	NA	NA	NA	NA	NA	NA	NA	NA	NA	NA	NA	NA	NA	NA	NA	NA	NA	NA	NA	NA	NA	NA	NA	NA	NA	NA	NA	NA	NA	NA	NA	NA	NA	NA	NA	NA	NA	NA	NA	NA	NA	NA	NA	NA	NA	NA	NA	NA	NA	2024-01-01	3	437	0	149	NA	NA	NA	NA
rs2596490_ENSG00000234006	ENSG00000234006	0.554885	-0.00215303	0.001	0.002	1	0.499	-0.00149237	0.002	0.392724	1	NA	NA	0.409344	1	0.409322	1	0.453524	1	rs2596490	403	chr6_31357218	ENSG00000234006	DDX39B-AS1	NA	NA	NA	NA	NA	NA	NA	NA	NA	NA	NA	NA	NA	NA	NA	NA	NA	NA	NA	NA	NA	NA	NA	NA	NA	NA	NA	NA	NA	NA	NA	NA	NA	NA	NA	NA	NA	NA	NA	NA	NA	NA	NA	NA	NA	NA	NA	NA	NA	NA	NA	NA	NA	NA	NA	NA	NA	NA	NA	NA	NA	NA	NA	NA	NA	NA	NA	NA	NA	NA	NA	NA	NA	NA	NA	NA	NA	NA	NA	NA	NA	NA	NA	NA	NA	NA	NA	NA	NA	NA	NA	NA	NA	NA	NA	NA	NA	NA	2024-01-01	3	437	0	149	NA	NA	NA	NA
rs2596490_ENSG00000234745	ENSG00000234745	0.0133694	-0.225461	0.86	0.873	0.561515	0.467	-0.156278	0.066	0.0248577	1	2.83534e-05	0.00119084	8.52762e-06	0.00035816	2.07174e-13	8.7013e-12	0.00732664	0.307719	rs2596490	403	chr6_31357218	ENSG00000234745	HLA-B	NA	NA	NA	NA	NA	NA	NA	NA	NA	NA	NA	NA	NA	NA	NA	NA	NA	NA	NA	NA	NA	NA	NA	NA	NA	NA	NA	NA	NA	NA	NA	NA	NA	NA	NA	NA	NA	NA	NA	NA	NA	NA	NA	NA	NA	NA	NA	NA	NA	NA	NA	NA	NA	NA	NA	NA	NA	NA	NA	NA	NA	NA	NA	NA	NA	NA	NA	NA	NA	NA	NA	NA	NA	NA	NA	NA	NA	NA	NA	NA	NA	NA	NA	NA	NA	NA	NA	NA	NA	NA	NA	NA	NA	NA	NA	NA	NA	NA	2024-01-01	3	437	0	149	NA	NA	NA	NA
rs2596490_ENSG00000240053	ENSG00000240053	0.754212	0.00334134	0.019	0.017	1	0.501	0.00231604	0.002	0.7931	1	0	0	0.749574	1	0.746623	1	0.763389	1	rs2596490	403	chr6_31357218	ENSG00000240053	LY6G5B	NA	NA	NA	NA	NA	NA	NA	NA	NA	NA	NA	NA	NA	NA	NA	NA	NA	NA	NA	NA	NA	NA	NA	NA	NA	NA	NA	NA	NA	NA	NA	NA	NA	NA	NA	NA	NA	NA	NA	NA	NA	NA	NA	NA	NA	NA	NA	NA	NA	NA	NA	NA	NA	NA	NA	NA	NA	NA	NA	NA	NA	NA	NA	NA	NA	NA	NA	NA	NA	NA	NA	NA	NA	NA	NA	NA	NA	NA	NA	NA	NA	NA	NA	NA	NA	NA	NA	NA	NA	NA	NA	NA	NA	NA	NA	NA	NA	NA	2024-01-01	3	437	0	149	NA	NA	NA	NA
rs2596490_ENSG00000261272	ENSG00000261272	0.62359	-0.00179764	0.001	0.002	1	0.499	-0.00124603	0.002	0.514702	1	NA	NA	0.52323	1	0.523203	1	0.555037	1	rs2596490	403	chr6_31357218	ENSG00000261272	MUC22	NA	NA	NA	NA	NA	NA	NA	NA	NA	NA	NA	NA	NA	NA	NA	NA	NA	NA	NA	NA	NA	NA	NA	NA	NA	NA	NA	NA	NA	NA	NA	NA	NA	NA	NA	NA	NA	NA	NA	NA	NA	NA	NA	NA	NA	NA	NA	NA	NA	NA	NA	NA	NA	NA	NA	NA	NA	NA	NA	NA	NA	NA	NA	NA	NA	NA	NA	NA	NA	NA	NA	NA	NA	NA	NA	NA	NA	NA	NA	NA	NA	NA	NA	NA	NA	NA	NA	NA	NA	NA	NA	NA	NA	NA	NA	NA	NA	NA	2024-01-01	3	437	0	149	NA	NA	NA	NA
rs2596490_ENSG00000272221	ENSG00000272221	0.151488	-0.00892208	0.001	0.007	1	0.497	-0.00618431	0.006	0.00496758	0.208638	NA	NA	0.0138253	0.580664	0.0138135	0.580167	0.0284963	1	rs2596490	403	chr6_31357218	ENSG00000272221	NA	NA	NA	NA	NA	NA	NA	NA	NA	NA	NA	NA	NA	NA	NA	NA	NA	NA	NA	NA	NA	NA	NA	NA	NA	NA	NA	NA	NA	NA	NA	NA	NA	NA	NA	NA	NA	NA	NA	NA	NA	NA	NA	NA	NA	NA	NA	NA	NA	NA	NA	NA	NA	NA	NA	NA	NA	NA	NA	NA	NA	NA	NA	NA	NA	NA	NA	NA	NA	NA	NA	NA	NA	NA	NA	NA	NA	NA	NA	NA	NA	NA	NA	NA	NA	NA	NA	NA	NA	NA	NA	NA	NA	NA	NA	NA	NA	NA	NA	2024-01-01	3	437	0	149	NA	NA	NA	NA
rs2596490_ENSG00000272501	ENSG00000272501	0.146427	-0.0280843	0.049	0.067	1	0.491	-0.0194666	0.018	0.104901	1	0.448642	1	0.101083	1	0.0876639	1	0.111818	1	rs2596490	403	chr6_31357218	ENSG00000272501	NA	NA	NA	NA	NA	NA	NA	NA	NA	NA	NA	NA	NA	NA	NA	NA	NA	NA	NA	NA	NA	NA	NA	NA	NA	NA	NA	NA	NA	NA	NA	NA	NA	NA	NA	NA	NA	NA	NA	NA	NA	NA	NA	NA	NA	NA	NA	NA	NA	NA	NA	NA	NA	NA	NA	NA	NA	NA	NA	NA	NA	NA	NA	NA	NA	NA	NA	NA	NA	NA	NA	NA	NA	NA	NA	NA	NA	NA	NA	NA	NA	NA	NA	NA	NA	NA	NA	NA	NA	NA	NA	NA	NA	NA	NA	NA	NA	NA	NA	2024-01-01	3	437	0	149	NA	NA	NA	NA
rs2596490_ENSG00000286940	ENSG00000286940	0.191235	-0.0175558	0.026	0.04	1	0.493	-0.0121688	0.014	0.0978337	1	0	0	0.173585	1	0.154592	1	0.155116	1	rs2596490	403	chr6_31357218	ENSG00000286940	MICB-DT	NA	NA	NA	NA	NA	NA	NA	NA	NA	NA	NA	NA	NA	NA	NA	NA	NA	NA	NA	NA	NA	NA	NA	NA	NA	NA	NA	NA	NA	NA	NA	NA	NA	NA	NA	NA	NA	NA	NA	NA	NA	NA	NA	NA	NA	NA	NA	NA	NA	NA	NA	NA	NA	NA	NA	NA	NA	NA	NA	NA	NA	NA	NA	NA	NA	NA	NA	NA	NA	NA	NA	NA	NA	NA	NA	NA	NA	NA	NA	NA	NA	NA	NA	NA	NA	NA	NA	NA	NA	NA	NA	NA	NA	NA	NA	NA	NA	NA	2024-01-01	3	437	0	149	NA	NA	NA	NA
rs2596494_ENSG00000137310	ENSG00000137310	0.520711	-0.0312052	0.115	0.155	1	0.481	-0.0216298	0.038	0.374733	1	0	0	0.629134	1	0.605503	1	0.51587	1	rs2596494	58	chr6_31356060	ENSG00000137310	TCF19	NA	NA	NA	NA	NA	NA	NA	NA	NA	NA	NA	NA	NA	NA	NA	NA	NA	NA	NA	NA	NA	NA	NA	NA	NA	NA	NA	NA	NA	NA	NA	NA	NA	NA	NA	NA	NA	NA	NA	NA	NA	NA	NA	NA	NA	NA	NA	NA	NA	NA	NA	NA	NA	NA	NA	NA	NA	NA	NA	NA	NA	NA	NA	NA	NA	NA	NA	NA	NA	NA	NA	NA	NA	NA	NA	NA	NA	NA	NA	NA	NA	NA	NA	NA	NA	NA	NA	NA	NA	NA	NA	NA	NA	NA	NA	NA	NA	NA	2024-01-01	0	492	0	28	NA	NA	NA	NA
rs2596494_ENSG00000137411	ENSG00000137411	0.709184	0.00454521	0.714	0.672	1	0.518	0.0031505	0.036	0.625453	1	0.64753	1	0.964829	1	0.961526	1	0.68726	1	rs2596494	58	chr6_31356060	ENSG00000137411	VARS2	NA	NA	NA	NA	NA	NA	NA	NA	NA	NA	NA	NA	NA	NA	NA	NA	NA	NA	NA	NA	NA	NA	NA	NA	NA	NA	NA	NA	NA	NA	NA	NA	NA	NA	NA	NA	NA	NA	NA	NA	NA	NA	NA	NA	NA	NA	NA	NA	NA	NA	NA	NA	NA	NA	NA	NA	NA	NA	NA	NA	NA	NA	NA	NA	NA	NA	NA	NA	NA	NA	NA	NA	NA	NA	NA	NA	NA	NA	NA	NA	NA	NA	NA	NA	NA	NA	NA	NA	NA	NA	NA	NA	NA	NA	NA	NA	NA	NA	2024-01-01	0	492	0	28	NA	NA	NA	NA
rs2596494_ENSG00000198563	ENSG00000198563	0.624668	-0.0240349	0.156	0.19	1	0.484	-0.0166597	0.032	0.516606	1	0	0	0.720198	1	0.718675	1	0.623264	1	rs2596494	58	chr6_31356060	ENSG00000198563	DDX39B	NA	NA	NA	NA	NA	NA	NA	NA	NA	NA	NA	NA	NA	NA	NA	NA	NA	NA	NA	NA	NA	NA	NA	NA	NA	NA	NA	NA	NA	NA	NA	NA	NA	NA	NA	NA	NA	NA	NA	NA	NA	NA	NA	NA	NA	NA	NA	NA	NA	NA	NA	NA	NA	NA	NA	NA	NA	NA	NA	NA	NA	NA	NA	NA	NA	NA	NA	NA	NA	NA	NA	NA	NA	NA	NA	NA	NA	NA	NA	NA	NA	NA	NA	NA	NA	NA	NA	NA	NA	NA	NA	NA	NA	NA	NA	NA	NA	NA	2024-01-01	0	492	0	28	NA	NA	NA	NA
rs2596494_ENSG00000204387	ENSG00000204387	0.0533971	0.0678786	0.081	0.034	1	0.523	0.0470498	0.046	0.195336	1	0	0	0.207843	1	0.20727	1	0.142604	1	rs2596494	58	chr6_31356060	ENSG00000204387	SNHG32	NA	NA	NA	NA	NA	NA	NA	NA	NA	NA	NA	NA	NA	NA	NA	NA	NA	NA	NA	NA	NA	NA	NA	NA	NA	NA	NA	NA	NA	NA	NA	NA	NA	NA	NA	NA	NA	NA	NA	NA	NA	NA	NA	NA	NA	NA	NA	NA	NA	NA	NA	NA	NA	NA	NA	NA	NA	NA	NA	NA	NA	NA	NA	NA	NA	NA	NA	NA	NA	NA	NA	NA	NA	NA	NA	NA	NA	NA	NA	NA	NA	NA	NA	NA	NA	NA	NA	NA	NA	NA	NA	NA	NA	NA	NA	NA	NA	NA	2024-01-01	0	492	0	28	NA	NA	NA	NA
rs2596494_ENSG00000204388	ENSG00000204388	0.880347	0.00798917	0.037	0.034	1	0.501	0.00553767	0.002	0.917088	1	0	0	0.838634	1	0.82845	1	0.886648	1	rs2596494	58	chr6_31356060	ENSG00000204388	HSPA1B	NA	NA	NA	NA	NA	NA	NA	NA	NA	NA	NA	NA	NA	NA	NA	NA	NA	NA	NA	NA	NA	NA	NA	NA	NA	NA	NA	NA	NA	NA	NA	NA	NA	NA	NA	NA	NA	NA	NA	NA	NA	NA	NA	NA	NA	NA	NA	NA	NA	NA	NA	NA	NA	NA	NA	NA	NA	NA	NA	NA	NA	NA	NA	NA	NA	NA	NA	NA	NA	NA	NA	NA	NA	NA	NA	NA	NA	NA	NA	NA	NA	NA	NA	NA	NA	NA	NA	NA	NA	NA	NA	NA	NA	NA	NA	NA	NA	NA	2024-01-01	0	492	0	28	NA	NA	NA	NA
rs2596494_ENSG00000204389	ENSG00000204389	0.4092	0.0576041	0.11	0.086	1	0.512	0.0399281	0.024	0.553892	1	0	0	0.401314	1	0.356352	1	0.47246	1	rs2596494	58	chr6_31356060	ENSG00000204389	HSPA1A	NA	NA	NA	NA	NA	NA	NA	NA	NA	NA	NA	NA	NA	NA	NA	NA	NA	NA	NA	NA	NA	NA	NA	NA	NA	NA	NA	NA	NA	NA	NA	NA	NA	NA	NA	NA	NA	NA	NA	NA	NA	NA	NA	NA	NA	NA	NA	NA	NA	NA	NA	NA	NA	NA	NA	NA	NA	NA	NA	NA	NA	NA	NA	NA	NA	NA	NA	NA	NA	NA	NA	NA	NA	NA	NA	NA	NA	NA	NA	NA	NA	NA	NA	NA	NA	NA	NA	NA	NA	NA	NA	NA	NA	NA	NA	NA	NA	NA	2024-01-01	0	492	0	28	NA	NA	NA	NA
rs2596494_ENSG00000204390	ENSG00000204390	0.0253307	0.0016385	0.001	0	1	0.501	0.00113572	0.002	0.797984	1	NA	NA	0.996556	1	0.994713	1	0.717367	1	rs2596494	58	chr6_31356060	ENSG00000204390	HSPA1L	NA	NA	NA	NA	NA	NA	NA	NA	NA	NA	NA	NA	NA	NA	NA	NA	NA	NA	NA	NA	NA	NA	NA	NA	NA	NA	NA	NA	NA	NA	NA	NA	NA	NA	NA	NA	NA	NA	NA	NA	NA	NA	NA	NA	NA	NA	NA	NA	NA	NA	NA	NA	NA	NA	NA	NA	NA	NA	NA	NA	NA	NA	NA	NA	NA	NA	NA	NA	NA	NA	NA	NA	NA	NA	NA	NA	NA	NA	NA	NA	NA	NA	NA	NA	NA	NA	NA	NA	NA	NA	NA	NA	NA	NA	NA	NA	NA	NA	2024-01-01	0	492	0	28	NA	NA	NA	NA
rs2596494_ENSG00000204392	ENSG00000204392	0.158723	-0.100948	0.088	0.155	1	0.466	-0.0699722	0.068	0.068666	1	0.264347	1	0.062068	1	0.054532	1	0.0866441	1	rs2596494	58	chr6_31356060	ENSG00000204392	LSM2	NA	NA	NA	NA	NA	NA	NA	NA	NA	NA	NA	NA	NA	NA	NA	NA	NA	NA	NA	NA	NA	NA	NA	NA	NA	NA	NA	NA	NA	NA	NA	NA	NA	NA	NA	NA	NA	NA	NA	NA	NA	NA	NA	NA	NA	NA	NA	NA	NA	NA	NA	NA	NA	NA	NA	NA	NA	NA	NA	NA	NA	NA	NA	NA	NA	NA	NA	NA	NA	NA	NA	NA	NA	NA	NA	NA	NA	NA	NA	NA	NA	NA	NA	NA	NA	NA	NA	NA	NA	NA	NA	NA	NA	NA	NA	NA	NA	NA	2024-01-01	0	492	0	28	NA	NA	NA	NA
rs2596494_ENSG00000204394	ENSG00000204394	0.687067	0.0177892	0.062	0.052	1	0.505	0.0123305	0.01	0.738291	1	0	0	0.700268	1	0.698306	1	0.706962	1	rs2596494	58	chr6_31356060	ENSG00000204394	VARS1	NA	NA	NA	NA	NA	NA	NA	NA	NA	NA	NA	NA	NA	NA	NA	NA	NA	NA	NA	NA	NA	NA	NA	NA	NA	NA	NA	NA	NA	NA	NA	NA	NA	NA	NA	NA	NA	NA	NA	NA	NA	NA	NA	NA	NA	NA	NA	NA	NA	NA	NA	NA	NA	NA	NA	NA	NA	NA	NA	NA	NA	NA	NA	NA	NA	NA	NA	NA	NA	NA	NA	NA	NA	NA	NA	NA	NA	NA	NA	NA	NA	NA	NA	NA	NA	NA	NA	NA	NA	NA	NA	NA	NA	NA	NA	NA	NA	NA	2024-01-01	0	492	0	28	NA	NA	NA	NA
rs2596494_ENSG00000204396	ENSG00000204396	0.442129	-0.0261383	0.015	0.034	1	0.49	-0.0181177	0.02	0.247387	1	0	0	0.300206	1	0.280725	1	0.332207	1	rs2596494	58	chr6_31356060	ENSG00000204396	VWA7	NA	NA	NA	NA	NA	NA	NA	NA	NA	NA	NA	NA	NA	NA	NA	NA	NA	NA	NA	NA	NA	NA	NA	NA	NA	NA	NA	NA	NA	NA	NA	NA	NA	NA	NA	NA	NA	NA	NA	NA	NA	NA	NA	NA	NA	NA	NA	NA	NA	NA	NA	NA	NA	NA	NA	NA	NA	NA	NA	NA	NA	NA	NA	NA	NA	NA	NA	NA	NA	NA	NA	NA	NA	NA	NA	NA	NA	NA	NA	NA	NA	NA	NA	NA	NA	NA	NA	NA	NA	NA	NA	NA	NA	NA	NA	NA	NA	NA	2024-01-01	0	492	0	28	NA	NA	NA	NA
rs2596494_ENSG00000204410	ENSG00000204410	0.368859	-0.076173	0.21	0.259	1	0.474	-0.0527991	0.052	0.332733	1	0.808891	1	0.324795	1	0.303008	1	0.330517	1	rs2596494	58	chr6_31356060	ENSG00000204410	MSH5	NA	NA	NA	NA	NA	NA	NA	NA	NA	NA	NA	NA	NA	NA	NA	NA	NA	NA	NA	NA	NA	NA	NA	NA	NA	NA	NA	NA	NA	NA	NA	NA	NA	NA	NA	NA	NA	NA	NA	NA	NA	NA	NA	NA	NA	NA	NA	NA	NA	NA	NA	NA	NA	NA	NA	NA	NA	NA	NA	NA	NA	NA	NA	NA	NA	NA	NA	NA	NA	NA	NA	NA	NA	NA	NA	NA	NA	NA	NA	NA	NA	NA	NA	NA	NA	NA	NA	NA	NA	NA	NA	NA	NA	NA	NA	NA	NA	NA	2024-01-01	0	492	0	28	NA	NA	NA	NA
rs2596494_ENSG00000204427	ENSG00000204427	0.194816	-0.0804797	0.027	0.069	1	0.479	-0.0557843	0.042	0.0503759	1	3.70119e-15	1.5545e-13	0.011978	0.503077	0.0116884	0.490912	0.0516544	1	rs2596494	58	chr6_31356060	ENSG00000204427	ABHD16A	NA	NA	NA	NA	NA	NA	NA	NA	NA	NA	NA	NA	NA	NA	NA	NA	NA	NA	NA	NA	NA	NA	NA	NA	NA	NA	NA	NA	NA	NA	NA	NA	NA	NA	NA	NA	NA	NA	NA	NA	NA	NA	NA	NA	NA	NA	NA	NA	NA	NA	NA	NA	NA	NA	NA	NA	NA	NA	NA	NA	NA	NA	NA	NA	NA	NA	NA	NA	NA	NA	NA	NA	NA	NA	NA	NA	NA	NA	NA	NA	NA	NA	NA	NA	NA	NA	NA	NA	NA	NA	NA	NA	NA	NA	NA	NA	NA	NA	2024-01-01	0	492	0	28	NA	NA	NA	NA
rs2596494_ENSG00000204428	ENSG00000204428	0.00466599	0.0026207	0.002	0	0.195972	0.501	0.00181653	0.002	0.745717	1	NA	NA	0.994529	1	0.991625	1	0.646989	1	rs2596494	58	chr6_31356060	ENSG00000204428	LY6G5C	NA	NA	NA	NA	NA	NA	NA	NA	NA	NA	NA	NA	NA	NA	NA	NA	NA	NA	NA	NA	NA	NA	NA	NA	NA	NA	NA	NA	NA	NA	NA	NA	NA	NA	NA	NA	NA	NA	NA	NA	NA	NA	NA	NA	NA	NA	NA	NA	NA	NA	NA	NA	NA	NA	NA	NA	NA	NA	NA	NA	NA	NA	NA	NA	NA	NA	NA	NA	NA	NA	NA	NA	NA	NA	NA	NA	NA	NA	NA	NA	NA	NA	NA	NA	NA	NA	NA	NA	NA	NA	NA	NA	NA	NA	NA	NA	NA	NA	2024-01-01	0	492	0	28	NA	NA	NA	NA
rs2596494_ENSG00000204435	ENSG00000204435	0.749535	-0.0341086	0.119	0.121	1	0.498	-0.0236423	0.004	0.909334	1	0.0485724	1	0.577266	1	0.569531	1	0.718162	1	rs2596494	58	chr6_31356060	ENSG00000204435	CSNK2B	NA	NA	NA	NA	NA	NA	NA	NA	NA	NA	NA	NA	NA	NA	NA	NA	NA	NA	NA	NA	NA	NA	NA	NA	NA	NA	NA	NA	NA	NA	NA	NA	NA	NA	NA	NA	NA	NA	NA	NA	NA	NA	NA	NA	NA	NA	NA	NA	NA	NA	NA	NA	NA	NA	NA	NA	NA	NA	NA	NA	NA	NA	NA	NA	NA	NA	NA	NA	NA	NA	NA	NA	NA	NA	NA	NA	NA	NA	NA	NA	NA	NA	NA	NA	NA	NA	NA	NA	NA	NA	NA	NA	NA	NA	NA	NA	NA	NA	2024-01-01	0	492	0	28	NA	NA	NA	NA
rs2596494_ENSG00000204438	ENSG00000204438	0.299176	-0.0429019	0.021	0.052	1	0.485	-0.0297374	0.03	0.106518	1	NA	NA	0.122653	1	0.122632	1	0.170111	1	rs2596494	58	chr6_31356060	ENSG00000204438	GPANK1	NA	NA	NA	NA	NA	NA	NA	NA	NA	NA	NA	NA	NA	NA	NA	NA	NA	NA	NA	NA	NA	NA	NA	NA	NA	NA	NA	NA	NA	NA	NA	NA	NA	NA	NA	NA	NA	NA	NA	NA	NA	NA	NA	NA	NA	NA	NA	NA	NA	NA	NA	NA	NA	NA	NA	NA	NA	NA	NA	NA	NA	NA	NA	NA	NA	NA	NA	NA	NA	NA	NA	NA	NA	NA	NA	NA	NA	NA	NA	NA	NA	NA	NA	NA	NA	NA	NA	NA	NA	NA	NA	NA	NA	NA	NA	NA	NA	NA	2024-01-01	0	492	0	28	NA	NA	NA	NA
rs2596494_ENSG00000204439	ENSG00000204439	8.14997e-08	0.00980318	0.007	0	3.42299e-06	0.503	0.00679504	0.006	0.535347	1	0.858797	1	0.990773	1	0.98585	1	0.382689	1	rs2596494	58	chr6_31356060	ENSG00000204439	C6orf47	NA	NA	NA	NA	NA	NA	NA	NA	NA	NA	NA	NA	NA	NA	NA	NA	NA	NA	NA	NA	NA	NA	NA	NA	NA	NA	NA	NA	NA	NA	NA	NA	NA	NA	NA	NA	NA	NA	NA	NA	NA	NA	NA	NA	NA	NA	NA	NA	NA	NA	NA	NA	NA	NA	NA	NA	NA	NA	NA	NA	NA	NA	NA	NA	NA	NA	NA	NA	NA	NA	NA	NA	NA	NA	NA	NA	NA	NA	NA	NA	NA	NA	NA	NA	NA	NA	NA	NA	NA	NA	NA	NA	NA	NA	NA	NA	NA	NA	2024-01-01	0	492	0	28	NA	NA	NA	NA
rs2596494_ENSG00000204444	ENSG00000204444	0.531585	-0.0155104	0.006	0.017	1	0.495	-0.010751	0.01	0.306178	1	NA	NA	0.327423	1	0.327394	1	0.394665	1	rs2596494	58	chr6_31356060	ENSG00000204444	APOM	NA	NA	NA	NA	NA	NA	NA	NA	NA	NA	NA	NA	NA	NA	NA	NA	NA	NA	NA	NA	NA	NA	NA	NA	NA	NA	NA	NA	NA	NA	NA	NA	NA	NA	NA	NA	NA	NA	NA	NA	NA	NA	NA	NA	NA	NA	NA	NA	NA	NA	NA	NA	NA	NA	NA	NA	NA	NA	NA	NA	NA	NA	NA	NA	NA	NA	NA	NA	NA	NA	NA	NA	NA	NA	NA	NA	NA	NA	NA	NA	NA	NA	NA	NA	NA	NA	NA	NA	NA	NA	NA	NA	NA	NA	NA	NA	NA	NA	2024-01-01	0	492	0	28	NA	NA	NA	NA
rs2596494_ENSG00000204463	ENSG00000204463	0.213997	0.0524739	0.087	0.052	1	0.518	0.0363722	0.036	0.342283	1	0	0	0.333622	1	0.332648	1	0.294721	1	rs2596494	58	chr6_31356060	ENSG00000204463	BAG6	NA	NA	NA	NA	NA	NA	NA	NA	NA	NA	NA	NA	NA	NA	NA	NA	NA	NA	NA	NA	NA	NA	NA	NA	NA	NA	NA	NA	NA	NA	NA	NA	NA	NA	NA	NA	NA	NA	NA	NA	NA	NA	NA	NA	NA	NA	NA	NA	NA	NA	NA	NA	NA	NA	NA	NA	NA	NA	NA	NA	NA	NA	NA	NA	NA	NA	NA	NA	NA	NA	NA	NA	NA	NA	NA	NA	NA	NA	NA	NA	NA	NA	NA	NA	NA	NA	NA	NA	NA	NA	NA	NA	NA	NA	NA	NA	NA	NA	2024-01-01	0	492	0	28	NA	NA	NA	NA
rs2596494_ENSG00000204469	ENSG00000204469	0.0620851	0.0663658	0.078	0.034	1	0.522	0.0460013	0.044	0.21341	1	0	0	0.218075	1	0.214264	1	0.157252	1	rs2596494	58	chr6_31356060	ENSG00000204469	PRRC2A	NA	NA	NA	NA	NA	NA	NA	NA	NA	NA	NA	NA	NA	NA	NA	NA	NA	NA	NA	NA	NA	NA	NA	NA	NA	NA	NA	NA	NA	NA	NA	NA	NA	NA	NA	NA	NA	NA	NA	NA	NA	NA	NA	NA	NA	NA	NA	NA	NA	NA	NA	NA	NA	NA	NA	NA	NA	NA	NA	NA	NA	NA	NA	NA	NA	NA	NA	NA	NA	NA	NA	NA	NA	NA	NA	NA	NA	NA	NA	NA	NA	NA	NA	NA	NA	NA	NA	NA	NA	NA	NA	NA	NA	NA	NA	NA	NA	NA	2024-01-01	0	492	0	28	NA	NA	NA	NA
rs2596494_ENSG00000204498	ENSG00000204498	0.893195	0.0039071	0.019	0.017	1	0.501	0.00270819	0.002	0.918166	1	1	1	0.886378	1	0.882669	1	0.898291	1	rs2596494	58	chr6_31356060	ENSG00000204498	NFKBIL1	NA	NA	NA	NA	NA	NA	NA	NA	NA	NA	NA	NA	NA	NA	NA	NA	NA	NA	NA	NA	NA	NA	NA	NA	NA	NA	NA	NA	NA	NA	NA	NA	NA	NA	NA	NA	NA	NA	NA	NA	NA	NA	NA	NA	NA	NA	NA	NA	NA	NA	NA	NA	NA	NA	NA	NA	NA	NA	NA	NA	NA	NA	NA	NA	NA	NA	NA	NA	NA	NA	NA	NA	NA	NA	NA	NA	NA	NA	NA	NA	NA	NA	NA	NA	NA	NA	NA	NA	NA	NA	NA	NA	NA	NA	NA	NA	NA	NA	2024-01-01	0	492	0	28	NA	NA	NA	NA
rs2596494_ENSG00000204516	ENSG00000204516	0.645568	-0.0415431	0.48	0.517	1	0.483	-0.0287955	0.034	0.627259	1	0.957656	1	0.685706	1	0.654516	1	0.642665	1	rs2596494	58	chr6_31356060	ENSG00000204516	MICB	NA	NA	NA	NA	NA	NA	NA	NA	NA	NA	NA	NA	NA	NA	NA	NA	NA	NA	NA	NA	NA	NA	NA	NA	NA	NA	NA	NA	NA	NA	NA	NA	NA	NA	NA	NA	NA	NA	NA	NA	NA	NA	NA	NA	NA	NA	NA	NA	NA	NA	NA	NA	NA	NA	NA	NA	NA	NA	NA	NA	NA	NA	NA	NA	NA	NA	NA	NA	NA	NA	NA	NA	NA	NA	NA	NA	NA	NA	NA	NA	NA	NA	NA	NA	NA	NA	NA	NA	NA	NA	NA	NA	NA	NA	NA	NA	NA	NA	2024-01-01	0	492	0	28	NA	NA	NA	NA
rs2596494_ENSG00000204520	ENSG00000204520	0.415015	-0.0606368	0.785	0.845	1	0.48	-0.0420303	0.04	0.583283	1	0.722874	1	0.559698	1	0.498358	1	0.437616	1	rs2596494	58	chr6_31356060	ENSG00000204520	MICA	NA	NA	NA	NA	NA	NA	NA	NA	NA	NA	NA	NA	NA	NA	NA	NA	NA	NA	NA	NA	NA	NA	NA	NA	NA	NA	NA	NA	NA	NA	NA	NA	NA	NA	NA	NA	NA	NA	NA	NA	NA	NA	NA	NA	NA	NA	NA	NA	NA	NA	NA	NA	NA	NA	NA	NA	NA	NA	NA	NA	NA	NA	NA	NA	NA	NA	NA	NA	NA	NA	NA	NA	NA	NA	NA	NA	NA	NA	NA	NA	NA	NA	NA	NA	NA	NA	NA	NA	NA	NA	NA	NA	NA	NA	NA	NA	NA	NA	2024-01-01	0	492	0	28	NA	NA	NA	NA
rs2596494_ENSG00000204525	ENSG00000204525	0.123898	0.0988286	0.977	0.966	1	0.57	0.0685028	0.14	0.0654687	1	0.115346	1	0.333872	1	0.175068	1	0.0778904	1	rs2596494	58	chr6_31356060	ENSG00000204525	HLA-C	NA	NA	NA	NA	NA	NA	NA	NA	NA	NA	NA	NA	NA	NA	NA	NA	NA	NA	NA	NA	NA	NA	NA	NA	NA	NA	NA	NA	NA	NA	NA	NA	NA	NA	NA	NA	NA	NA	NA	NA	NA	NA	NA	NA	NA	NA	NA	NA	NA	NA	NA	NA	NA	NA	NA	NA	NA	NA	NA	NA	NA	NA	NA	NA	NA	NA	NA	NA	NA	NA	NA	NA	NA	NA	NA	NA	NA	NA	NA	NA	NA	NA	NA	NA	NA	NA	NA	NA	NA	NA	NA	NA	NA	NA	NA	NA	NA	NA	2024-01-01	0	492	0	28	NA	NA	NA	NA
rs2596494_ENSG00000204531	ENSG00000204531	7.77179e-15	0.0195402	0.014	0	3.26415e-13	0.507	0.0135442	0.014	0.370777	1	NA	NA	0.990326	1	0.985114	1	0.208441	1	rs2596494	58	chr6_31356060	ENSG00000204531	POU5F1	NA	NA	NA	NA	NA	NA	NA	NA	NA	NA	NA	NA	NA	NA	NA	NA	NA	NA	NA	NA	NA	NA	NA	NA	NA	NA	NA	NA	NA	NA	NA	NA	NA	NA	NA	NA	NA	NA	NA	NA	NA	NA	NA	NA	NA	NA	NA	NA	NA	NA	NA	NA	NA	NA	NA	NA	NA	NA	NA	NA	NA	NA	NA	NA	NA	NA	NA	NA	NA	NA	NA	NA	NA	NA	NA	NA	NA	NA	NA	NA	NA	NA	NA	NA	NA	NA	NA	NA	NA	NA	NA	NA	NA	NA	NA	NA	NA	NA	2024-01-01	0	492	0	28	NA	NA	NA	NA
rs2596494_ENSG00000204536	ENSG00000204536	0.304226	0.117476	0.492	0.448	1	0.531	0.0814284	0.062	0.374747	1	0.433099	1	0.273195	1	0.232416	1	0.329909	1	rs2596494	58	chr6_31356060	ENSG00000204536	CCHCR1	NA	NA	NA	NA	NA	NA	NA	NA	NA	NA	NA	NA	NA	NA	NA	NA	NA	NA	NA	NA	NA	NA	NA	NA	NA	NA	NA	NA	NA	NA	NA	NA	NA	NA	NA	NA	NA	NA	NA	NA	NA	NA	NA	NA	NA	NA	NA	NA	NA	NA	NA	NA	NA	NA	NA	NA	NA	NA	NA	NA	NA	NA	NA	NA	NA	NA	NA	NA	NA	NA	NA	NA	NA	NA	NA	NA	NA	NA	NA	NA	NA	NA	NA	NA	NA	NA	NA	NA	NA	NA	NA	NA	NA	NA	NA	NA	NA	NA	2024-01-01	0	492	0	28	NA	NA	NA	NA
rs2596494_ENSG00000204539	ENSG00000204539	0.779984	0.00807999	0.021	0.017	1	0.502	0.00560062	0.004	0.836692	1	1	1	0.78742	1	0.775795	1	0.801171	1	rs2596494	58	chr6_31356060	ENSG00000204539	CDSN	NA	NA	NA	NA	NA	NA	NA	NA	NA	NA	NA	NA	NA	NA	NA	NA	NA	NA	NA	NA	NA	NA	NA	NA	NA	NA	NA	NA	NA	NA	NA	NA	NA	NA	NA	NA	NA	NA	NA	NA	NA	NA	NA	NA	NA	NA	NA	NA	NA	NA	NA	NA	NA	NA	NA	NA	NA	NA	NA	NA	NA	NA	NA	NA	NA	NA	NA	NA	NA	NA	NA	NA	NA	NA	NA	NA	NA	NA	NA	NA	NA	NA	NA	NA	NA	NA	NA	NA	NA	NA	NA	NA	NA	NA	NA	NA	NA	NA	2024-01-01	0	492	0	28	NA	NA	NA	NA
rs2596494_ENSG00000204540	ENSG00000204540	0.603001	-0.0397579	0.212	0.241	1	0.484	-0.0275581	0.032	0.564757	1	0.88373	1	0.633253	1	0.601118	1	0.589257	1	rs2596494	58	chr6_31356060	ENSG00000204540	PSORS1C1	NA	NA	NA	NA	NA	NA	NA	NA	NA	NA	NA	NA	NA	NA	NA	NA	NA	NA	NA	NA	NA	NA	NA	NA	NA	NA	NA	NA	NA	NA	NA	NA	NA	NA	NA	NA	NA	NA	NA	NA	NA	NA	NA	NA	NA	NA	NA	NA	NA	NA	NA	NA	NA	NA	NA	NA	NA	NA	NA	NA	NA	NA	NA	NA	NA	NA	NA	NA	NA	NA	NA	NA	NA	NA	NA	NA	NA	NA	NA	NA	NA	NA	NA	NA	NA	NA	NA	NA	NA	NA	NA	NA	NA	NA	NA	NA	NA	NA	2024-01-01	0	492	0	28	NA	NA	NA	NA
rs2596494_ENSG00000204580	ENSG00000204580	0.746117	0.00840048	0.022	0.017	1	0.503	0.00582277	0.006	0.787891	1	1	1	0.771305	1	0.768284	1	0.767747	1	rs2596494	58	chr6_31356060	ENSG00000204580	DDR1	NA	NA	NA	NA	NA	NA	NA	NA	NA	NA	NA	NA	NA	NA	NA	NA	NA	NA	NA	NA	NA	NA	NA	NA	NA	NA	NA	NA	NA	NA	NA	NA	NA	NA	NA	NA	NA	NA	NA	NA	NA	NA	NA	NA	NA	NA	NA	NA	NA	NA	NA	NA	NA	NA	NA	NA	NA	NA	NA	NA	NA	NA	NA	NA	NA	NA	NA	NA	NA	NA	NA	NA	NA	NA	NA	NA	NA	NA	NA	NA	NA	NA	NA	NA	NA	NA	NA	NA	NA	NA	NA	NA	NA	NA	NA	NA	NA	NA	2024-01-01	0	492	0	28	NA	NA	NA	NA
rs2596494_ENSG00000206337	ENSG00000206337	2.73803e-28	0.0400954	0.028	0	1.14997e-26	0.514	0.027792	0.028	0.200513	1	0.360066	1	0.989858	1	0.975939	1	0.0730441	1	rs2596494	58	chr6_31356060	ENSG00000206337	HCP5	NA	NA	NA	NA	NA	NA	NA	NA	NA	NA	NA	NA	NA	NA	NA	NA	NA	NA	NA	NA	NA	NA	NA	NA	NA	NA	NA	NA	NA	NA	NA	NA	NA	NA	NA	NA	NA	NA	NA	NA	NA	NA	NA	NA	NA	NA	NA	NA	NA	NA	NA	NA	NA	NA	NA	NA	NA	NA	NA	NA	NA	NA	NA	NA	NA	NA	NA	NA	NA	NA	NA	NA	NA	NA	NA	NA	NA	NA	NA	NA	NA	NA	NA	NA	NA	NA	NA	NA	NA	NA	NA	NA	NA	NA	NA	NA	NA	NA	2024-01-01	0	492	0	28	NA	NA	NA	NA
rs2596494_ENSG00000206344	ENSG00000206344	0.963123	-0.00118087	0.033	0.034	1	0.499	-0.000818517	0.002	0.949304	1	0	0	0.972244	1	0.972151	1	0.962612	1	rs2596494	58	chr6_31356060	ENSG00000206344	HCG27	NA	NA	NA	NA	NA	NA	NA	NA	NA	NA	NA	NA	NA	NA	NA	NA	NA	NA	NA	NA	NA	NA	NA	NA	NA	NA	NA	NA	NA	NA	NA	NA	NA	NA	NA	NA	NA	NA	NA	NA	NA	NA	NA	NA	NA	NA	NA	NA	NA	NA	NA	NA	NA	NA	NA	NA	NA	NA	NA	NA	NA	NA	NA	NA	NA	NA	NA	NA	NA	NA	NA	NA	NA	NA	NA	NA	NA	NA	NA	NA	NA	NA	NA	NA	NA	NA	NA	NA	NA	NA	NA	NA	NA	NA	NA	NA	NA	NA	2024-01-01	0	492	0	28	NA	NA	NA	NA
rs2596494_ENSG00000213719	ENSG00000213719	0.337898	0.0834629	0.253	0.224	1	0.519	0.0578521	0.038	0.512132	1	0	0	0.318338	1	0.312306	1	0.393963	1	rs2596494	58	chr6_31356060	ENSG00000213719	CLIC1	NA	NA	NA	NA	NA	NA	NA	NA	NA	NA	NA	NA	NA	NA	NA	NA	NA	NA	NA	NA	NA	NA	NA	NA	NA	NA	NA	NA	NA	NA	NA	NA	NA	NA	NA	NA	NA	NA	NA	NA	NA	NA	NA	NA	NA	NA	NA	NA	NA	NA	NA	NA	NA	NA	NA	NA	NA	NA	NA	NA	NA	NA	NA	NA	NA	NA	NA	NA	NA	NA	NA	NA	NA	NA	NA	NA	NA	NA	NA	NA	NA	NA	NA	NA	NA	NA	NA	NA	NA	NA	NA	NA	NA	NA	NA	NA	NA	NA	2024-01-01	0	492	0	28	NA	NA	NA	NA
rs2596494_ENSG00000213722	ENSG00000213722	0.742026	0.00840048	0.023	0.017	1	0.503	0.00582277	0.006	0.780167	1	1	1	0.769634	1	0.768284	1	0.763304	1	rs2596494	58	chr6_31356060	ENSG00000213722	DDAH2	NA	NA	NA	NA	NA	NA	NA	NA	NA	NA	NA	NA	NA	NA	NA	NA	NA	NA	NA	NA	NA	NA	NA	NA	NA	NA	NA	NA	NA	NA	NA	NA	NA	NA	NA	NA	NA	NA	NA	NA	NA	NA	NA	NA	NA	NA	NA	NA	NA	NA	NA	NA	NA	NA	NA	NA	NA	NA	NA	NA	NA	NA	NA	NA	NA	NA	NA	NA	NA	NA	NA	NA	NA	NA	NA	NA	NA	NA	NA	NA	NA	NA	NA	NA	NA	NA	NA	NA	NA	NA	NA	NA	NA	NA	NA	NA	NA	NA	2024-01-01	0	492	0	28	NA	NA	NA	NA
rs2596494_ENSG00000213760	ENSG00000213760	0.389331	-0.0213869	0.002	0.017	1	0.493	-0.0148243	0.014	0.022494	0.944747	NA	NA	0.0533888	1	0.0533556	1	0.133023	1	rs2596494	58	chr6_31356060	ENSG00000213760	ATP6V1G2	NA	NA	NA	NA	NA	NA	NA	NA	NA	NA	NA	NA	NA	NA	NA	NA	NA	NA	NA	NA	NA	NA	NA	NA	NA	NA	NA	NA	NA	NA	NA	NA	NA	NA	NA	NA	NA	NA	NA	NA	NA	NA	NA	NA	NA	NA	NA	NA	NA	NA	NA	NA	NA	NA	NA	NA	NA	NA	NA	NA	NA	NA	NA	NA	NA	NA	NA	NA	NA	NA	NA	NA	NA	NA	NA	NA	NA	NA	NA	NA	NA	NA	NA	NA	NA	NA	NA	NA	NA	NA	NA	NA	NA	NA	NA	NA	NA	NA	2024-01-01	0	492	0	28	NA	NA	NA	NA
rs2596494_ENSG00000213780	ENSG00000213780	0.410988	0.0361482	0.074	0.052	1	0.511	0.025056	0.022	0.521242	1	0	0	0.481437	1	0.473098	1	0.471952	1	rs2596494	58	chr6_31356060	ENSG00000213780	GTF2H4	NA	NA	NA	NA	NA	NA	NA	NA	NA	NA	NA	NA	NA	NA	NA	NA	NA	NA	NA	NA	NA	NA	NA	NA	NA	NA	NA	NA	NA	NA	NA	NA	NA	NA	NA	NA	NA	NA	NA	NA	NA	NA	NA	NA	NA	NA	NA	NA	NA	NA	NA	NA	NA	NA	NA	NA	NA	NA	NA	NA	NA	NA	NA	NA	NA	NA	NA	NA	NA	NA	NA	NA	NA	NA	NA	NA	NA	NA	NA	NA	NA	NA	NA	NA	NA	NA	NA	NA	NA	NA	NA	NA	NA	NA	NA	NA	NA	NA	2024-01-01	0	492	0	28	NA	NA	NA	NA
rs2596494_ENSG00000228789	ENSG00000228789	0.000309038	0.00425622	0.003	0	0.0129796	0.501	0.00295019	0.002	0.678896	1	NA	NA	0.994339	1	0.991312	1	0.55926	1	rs2596494	58	chr6_31356060	ENSG00000228789	HCG22	NA	NA	NA	NA	NA	NA	NA	NA	NA	NA	NA	NA	NA	NA	NA	NA	NA	NA	NA	NA	NA	NA	NA	NA	NA	NA	NA	NA	NA	NA	NA	NA	NA	NA	NA	NA	NA	NA	NA	NA	NA	NA	NA	NA	NA	NA	NA	NA	NA	NA	NA	NA	NA	NA	NA	NA	NA	NA	NA	NA	NA	NA	NA	NA	NA	NA	NA	NA	NA	NA	NA	NA	NA	NA	NA	NA	NA	NA	NA	NA	NA	NA	NA	NA	NA	NA	NA	NA	NA	NA	NA	NA	NA	NA	NA	NA	NA	NA	2024-01-01	0	492	0	28	NA	NA	NA	NA
rs2596494_ENSG00000234006	ENSG00000234006	0.0253307	0.0016385	0.001	0	1	0.501	0.00113572	0.002	0.797984	1	NA	NA	0.996556	1	0.994713	1	0.717367	1	rs2596494	58	chr6_31356060	ENSG00000234006	DDX39B-AS1	NA	NA	NA	NA	NA	NA	NA	NA	NA	NA	NA	NA	NA	NA	NA	NA	NA	NA	NA	NA	NA	NA	NA	NA	NA	NA	NA	NA	NA	NA	NA	NA	NA	NA	NA	NA	NA	NA	NA	NA	NA	NA	NA	NA	NA	NA	NA	NA	NA	NA	NA	NA	NA	NA	NA	NA	NA	NA	NA	NA	NA	NA	NA	NA	NA	NA	NA	NA	NA	NA	NA	NA	NA	NA	NA	NA	NA	NA	NA	NA	NA	NA	NA	NA	NA	NA	NA	NA	NA	NA	NA	NA	NA	NA	NA	NA	NA	NA	2024-01-01	0	492	0	28	NA	NA	NA	NA
rs2596494_ENSG00000234745	ENSG00000234745	0.395059	-0.178063	0.861	0.862	1	0.466	-0.123424	0.068	0.370311	1	0.567647	1	0.165976	1	0.0222581	0.934839	0.356459	1	rs2596494	58	chr6_31356060	ENSG00000234745	HLA-B	NA	NA	NA	NA	NA	NA	NA	NA	NA	NA	NA	NA	NA	NA	NA	NA	NA	NA	NA	NA	NA	NA	NA	NA	NA	NA	NA	NA	NA	NA	NA	NA	NA	NA	NA	NA	NA	NA	NA	NA	NA	NA	NA	NA	NA	NA	NA	NA	NA	NA	NA	NA	NA	NA	NA	NA	NA	NA	NA	NA	NA	NA	NA	NA	NA	NA	NA	NA	NA	NA	NA	NA	NA	NA	NA	NA	NA	NA	NA	NA	NA	NA	NA	NA	NA	NA	NA	NA	NA	NA	NA	NA	NA	NA	NA	NA	NA	NA	2024-01-01	0	492	0	28	NA	NA	NA	NA
rs2596494_ENSG00000240053	ENSG00000240053	0.903478	0.00326404	0.019	0.017	1	0.501	0.00226246	0.002	0.918338	1	1	1	0.901926	1	0.900753	1	0.906763	1	rs2596494	58	chr6_31356060	ENSG00000240053	LY6G5B	NA	NA	NA	NA	NA	NA	NA	NA	NA	NA	NA	NA	NA	NA	NA	NA	NA	NA	NA	NA	NA	NA	NA	NA	NA	NA	NA	NA	NA	NA	NA	NA	NA	NA	NA	NA	NA	NA	NA	NA	NA	NA	NA	NA	NA	NA	NA	NA	NA	NA	NA	NA	NA	NA	NA	NA	NA	NA	NA	NA	NA	NA	NA	NA	NA	NA	NA	NA	NA	NA	NA	NA	NA	NA	NA	NA	NA	NA	NA	NA	NA	NA	NA	NA	NA	NA	NA	NA	NA	NA	NA	NA	NA	NA	NA	NA	NA	NA	2024-01-01	0	492	0	28	NA	NA	NA	NA
rs2596494_ENSG00000261272	ENSG00000261272	0.0142893	0.00196597	0.001	0	0.60015	0.501	0.00136271	0.002	0.779032	1	NA	NA	0.996513	1	0.994642	1	0.691699	1	rs2596494	58	chr6_31356060	ENSG00000261272	MUC22	NA	NA	NA	NA	NA	NA	NA	NA	NA	NA	NA	NA	NA	NA	NA	NA	NA	NA	NA	NA	NA	NA	NA	NA	NA	NA	NA	NA	NA	NA	NA	NA	NA	NA	NA	NA	NA	NA	NA	NA	NA	NA	NA	NA	NA	NA	NA	NA	NA	NA	NA	NA	NA	NA	NA	NA	NA	NA	NA	NA	NA	NA	NA	NA	NA	NA	NA	NA	NA	NA	NA	NA	NA	NA	NA	NA	NA	NA	NA	NA	NA	NA	NA	NA	NA	NA	NA	NA	NA	NA	NA	NA	NA	NA	NA	NA	NA	NA	2024-01-01	0	492	0	28	NA	NA	NA	NA
rs2596494_ENSG00000272221	ENSG00000272221	0.00466599	0.0026207	0.002	0	0.195972	0.501	0.00181653	0.002	0.745717	1	NA	NA	0.994529	1	0.991625	1	0.646989	1	rs2596494	58	chr6_31356060	ENSG00000272221	NA	NA	NA	NA	NA	NA	NA	NA	NA	NA	NA	NA	NA	NA	NA	NA	NA	NA	NA	NA	NA	NA	NA	NA	NA	NA	NA	NA	NA	NA	NA	NA	NA	NA	NA	NA	NA	NA	NA	NA	NA	NA	NA	NA	NA	NA	NA	NA	NA	NA	NA	NA	NA	NA	NA	NA	NA	NA	NA	NA	NA	NA	NA	NA	NA	NA	NA	NA	NA	NA	NA	NA	NA	NA	NA	NA	NA	NA	NA	NA	NA	NA	NA	NA	NA	NA	NA	NA	NA	NA	NA	NA	NA	NA	NA	NA	NA	NA	NA	2024-01-01	0	492	0	28	NA	NA	NA	NA
rs2596494_ENSG00000272501	ENSG00000272501	0.609752	-0.0217722	0.05	0.069	1	0.491	-0.0150913	0.018	0.515277	1	0	0	0.615119	1	0.60037	1	0.583879	1	rs2596494	58	chr6_31356060	ENSG00000272501	NA	NA	NA	NA	NA	NA	NA	NA	NA	NA	NA	NA	NA	NA	NA	NA	NA	NA	NA	NA	NA	NA	NA	NA	NA	NA	NA	NA	NA	NA	NA	NA	NA	NA	NA	NA	NA	NA	NA	NA	NA	NA	NA	NA	NA	NA	NA	NA	NA	NA	NA	NA	NA	NA	NA	NA	NA	NA	NA	NA	NA	NA	NA	NA	NA	NA	NA	NA	NA	NA	NA	NA	NA	NA	NA	NA	NA	NA	NA	NA	NA	NA	NA	NA	NA	NA	NA	NA	NA	NA	NA	NA	NA	NA	NA	NA	NA	NA	NA	2024-01-01	0	492	0	28	NA	NA	NA	NA
rs2596494_ENSG00000286940	ENSG00000286940	0.545273	0.0157522	0.027	0.017	1	0.505	0.0109186	0.01	0.646098	1	1	1	0.626341	1	0.618893	1	0.607689	1	rs2596494	58	chr6_31356060	ENSG00000286940	MICB-DT	NA	NA	NA	NA	NA	NA	NA	NA	NA	NA	NA	NA	NA	NA	NA	NA	NA	NA	NA	NA	NA	NA	NA	NA	NA	NA	NA	NA	NA	NA	NA	NA	NA	NA	NA	NA	NA	NA	NA	NA	NA	NA	NA	NA	NA	NA	NA	NA	NA	NA	NA	NA	NA	NA	NA	NA	NA	NA	NA	NA	NA	NA	NA	NA	NA	NA	NA	NA	NA	NA	NA	NA	NA	NA	NA	NA	NA	NA	NA	NA	NA	NA	NA	NA	NA	NA	NA	NA	NA	NA	NA	NA	NA	NA	NA	NA	NA	NA	2024-01-01	0	492	0	28	NA	NA	NA	NA
rs2596540_ENSG00000137310	ENSG00000137310	0.536251	0.0247998	0.116	0.107	1	0.505	0.0171899	0.01	0.667797	1	0.0473038	1	0.497529	1	0.475804	1	0.561062	1	rs2596540	187	chr6_31400104	ENSG00000137310	TCF19	0.0613694	0.0702126	0.00293663	0.121679	0.566723	0.0426936	0.152495	0.101582	0.210778	0.113614	0.392698	0.0435093	0.87073	0.0225326	0.242495	0.140333	0.404303	0.0797922	0.00496002	-0.375505	0.0617082	-0.245984	0.89835	0.0129525	0.136371	0.159418	0.45097	0.0865303	0.463253	0.0971667	0.0317114	0.186134	0.181758	0.145676	0.257236	-0.204646	0.950056	0.0112785	0.648731	0.0226994	0.0501094	0.046848	0.832147	0.0166884	0.000868251	0.196352	0.000388197	0.129518	0.144889	0.0683495	3.59998e-06	0.244451	0.00497829	0.116258	0.00369523	0.155043	0.133671	0.0671302	0.445858	0.123437	0.13994	0.110279	0.249405	0.0419072	0.357755	0.096302	0.0630691	0.085195	0.188946	0.0474513	0.805927	-0.0234749	0.00234852	0.306706	0.610635	0.0509054	0.349828	0.0854069	0.0327604	0.132095	0.100233	0.0895714	0.493979	0.0413351	0.0346001	0.131184	0.0139172	0.127571	0.190393	0.0911669	0.0129985	0.110443	0.864216	0.0194095	0.042023	0.185369	0.00200183	0.0818683	2024-01-01	0	134	0	96	NA	NA	NA	NA
rs2596540_ENSG00000137411	ENSG00000137411	0.373996	-0.0585618	0.713	0.727	1	0.481	-0.0405919	0.038	0.349439	1	0.736136	1	0.307938	1	0.262001	1	0.364481	1	rs2596540	187	chr6_31400104	ENSG00000137411	VARS2	0.0424175	0.122363	0.746587	0.018796	0.0404003	0.212801	0.210872	0.0976272	0.891164	-0.0126369	0.753899	0.0166295	0.747043	0.0392051	0.798031	0.0267589	0.364501	0.0787593	0.537281	0.0657777	0.462297	0.0767055	0.294862	0.114755	0.213306	-0.124933	0.984853	0.00199374	0.0884033	0.165874	0.469149	0.0587073	0.285127	0.0904998	0.188104	0.219734	0.455015	0.106131	0.1436	0.100929	0.109181	0.0859599	0.296592	0.112448	0.34127	0.0605448	0.119904	0.117348	0.23979	0.0788999	0.125014	-0.0696619	0.401471	0.0482267	0.192897	0.110494	0.0302641	0.160151	0.975278	-0.00548724	0.648782	0.0469768	0.0533911	0.112612	0.0160145	0.2952	0.00386532	0.152401	0.300656	0.0665091	0.133367	0.137979	0.219201	0.122507	0.693313	0.0343876	0.182508	0.124097	0.140192	0.0955373	0.296965	0.0713351	0.0762866	0.214179	0.712661	0.0403893	0.0932087	0.12162	0.736643	0.0189698	9.84303e-05	0.226443	0.590863	0.0663633	0.738275	0.0295003	0.0076418	0.0868062	2024-01-01	0	134	0	96	NA	NA	NA	NA
rs2596540_ENSG00000166278	ENSG00000166278	0.434532	0.0114182	0.023	0.016	1	0.503	0.00791448	0.006	0.545667	1	0	0	0.500543	1	0.486443	1	0.495322	1	rs2596540	187	chr6_31400104	ENSG00000166278	C2	0.00530786	0.084079	0.761624	0.00965785	0.113092	0.0889145	0.119128	0.0664719	0.913859	-0.00598824	0.636905	-0.0189282	0.00763995	0.251365	0.56569	-0.062387	0.0260864	0.160602	0.0143447	0.228357	0.387507	0.073944	0.25265	0.116737	0.126324	0.129997	0.00679564	0.264104	0.280558	0.0968544	0.00137171	0.248587	0.925971	-0.00728627	0.239494	-0.151127	0.124791	0.176541	4.87503e-05	0.173451	0.3705	0.0388422	0.81519	0.0404064	0.00642818	0.141017	0.166489	0.0563444	0.000422318	0.194868	0.0147232	0.092221	0.119749	0.069899	0.799078	0.013496	0.453993	0.0435423	0.125577	-0.212484	0.28361	0.0460794	0.809541	0.00725029	0.0037451	0.311527	0.0195519	0.0859879	0.151627	0.0629778	0.15845	0.123605	0.0278514	0.152874	0.554017	-0.0389756	0.0512587	0.192112	0.535752	0.026583	0.0133129	0.0844521	0.94523	0.0054105	0.779673	0.0226528	0.0349163	0.119585	0.359909	0.0654034	0.0889978	0.065928	0.238679	0.142316	0.0436731	0.257558	0.253985	-0.0463409	2024-01-01	0	134	0	96	NA	NA	NA	NA
rs2596540_ENSG00000198563	ENSG00000198563	0.665321	0.0196497	0.157	0.15	1	0.504	0.0136201	0.008	0.763884	1	0.0140163	0.658764	0.609181	1	0.607513	1	0.677339	1	rs2596540	187	chr6_31400104	ENSG00000198563	DDX39B	0.353872	0.0373736	0.93543	0.00304421	0.0146964	0.136277	0.696739	-0.0172148	0.967156	-0.00295988	0.503095	-0.0246309	0.0608061	0.242749	0.00288204	0.248195	0.451686	0.0560088	0.00589404	0.180814	0.00243969	0.215707	0.169092	0.0969507	0.211162	0.0933039	0.106662	0.142574	0.00793226	0.235071	0.0789009	0.163493	0.565529	0.047505	0.0928599	0.265489	0.146961	0.169106	0.0167274	0.104861	0.528699	0.0199103	0.222659	-0.144836	0.575496	0.0240966	0.241612	-0.0535035	0.427636	-0.0371798	0.110842	-0.0580646	0.100721	0.0532612	0.34318	-0.0354696	0.153135	-0.0540699	0.641327	0.0653011	0.916284	-0.00722064	0.934814	-0.00283713	0.633629	0.0448642	0.725037	-0.0107223	0.0719772	0.0629384	0.655204	-0.0404086	0.648517	0.0239965	0.97625	0.00193489	0.133056	0.0935736	0.187237	-0.052669	0.585614	-0.0196128	0.602473	0.0332027	0.472791	-0.0427344	0.596278	0.0246461	0.534151	0.0178042	0.349405	0.032568	0.124706	0.149084	0.965312	-0.00426996	0.470388	-0.0272081	2024-01-01	0	134	0	96	NA	NA	NA	NA
rs2596540_ENSG00000204371	ENSG00000204371	0.938911	0.0034301	0.059	0.059	1	0.5	0.00237757	0	0.994419	1	0	0	0.893011	1	0.891572	1	0.940313	1	rs2596540	187	chr6_31400104	ENSG00000204371	EHMT2	0.279508	-0.0328824	0.412402	0.0242821	0.946474	-0.00454932	0.747832	0.0112615	0.771705	0.014668	0.128716	-0.0421079	0.358314	0.0804909	0.513505	-0.0531043	0.00801701	0.169347	0.751359	0.0189293	0.448913	-0.0432235	0.94124	0.00433968	0.423648	0.0464949	0.377537	0.0523294	0.171138	0.0864408	0.0565883	0.115087	0.00347683	0.191047	0.729537	-0.043005	0.603405	-0.0620596	0.298879	-0.0361953	0.153625	0.059232	0.492159	-0.0631824	0.0275217	0.0799276	0.347067	0.0350312	0.951135	0.00207527	0.682549	0.0136227	0.623714	-0.0136681	0.466004	0.0276647	0.774273	-0.00909056	0.496372	-0.092079	0.740406	0.0177275	0.283933	-0.0326606	0.0156385	-0.230234	0.286438	0.0331481	0.07341	0.0546422	0.00677821	-0.162909	0.735236	0.0164251	0.91523	0.00613348	0.0914423	0.0893196	0.25997	-0.0402239	0.0107432	-0.0944732	0.210765	-0.0668406	0.725331	-0.0217907	0.0363439	-0.0846756	0.769745	-0.0264569	0.0417162	-0.0479987	0.594764	-0.0708621	0.46983	0.0773705	0.119584	-0.0275585	2024-01-01	0	134	0	96	NA	NA	NA	NA
rs2596540_ENSG00000204385	ENSG00000204385	5.26324e-06	0.00741227	0.005	0	0.000247372	0.502	0.0051378	0.004	0.336654	1	0.614848	1	0.993173	1	0.989446	1	0.179214	1	rs2596540	187	chr6_31400104	ENSG00000204385	SLC44A4	0.196162	-0.0911196	0.766144	0.0222583	0.427049	-0.0704141	0.103419	0.159724	0.883071	0.0177874	0.374024	0.0620726	0.219102	-0.178581	NA	NA	0.316246	-0.119622	0.826757	-0.0330315	0.616064	-0.0730076	NA	NA	NA	NA	0.361384	-0.115141	0.138509	-0.173753	NA	NA	NA	NA	0.937985	-0.0171729	NA	NA	0.180305	-0.0542363	0.280356	0.0829972	0.738023	-0.0545915	0.035218	-0.106423	0.624916	0.0112317	0.110614	-0.167605	0.369416	-0.0564544	0.602581	0.047775	NA	NA	NA	NA	0.921832	-0.0134672	0.0686682	-0.245041	0.586101	-0.0156811	0.285132	-0.0653363	NA	NA	0.187652	0.0782091	0.962887	0.00619151	0.148483	0.124066	0.981853	-0.00110354	0.188057	0.0697051	0.166799	-0.0736888	0.76713	-0.0154746	0.196468	-0.0446751	0.910359	0.010172	0.73935	0.0104985	0.583352	0.0466563	0.51915	0.041771	0.366722	-0.11682	0.230263	-0.13326	0.0800771	-0.11753	2024-01-01	0	134	0	96	NA	NA	NA	NA
rs2596540_ENSG00000204386	ENSG00000204386	0.204678	-0.0868786	0.889	0.898	1	0.473	-0.0602197	0.054	0.205013	1	0.489591	1	0.156235	1	0.0621221	1	0.192669	1	rs2596540	187	chr6_31400104	ENSG00000204386	NEU1	0.0368812	0.0830772	0.255369	0.0551323	0.777969	0.0192474	0.240969	0.0595344	0.866898	-0.0131476	0.920387	0.00400433	0.46841	0.0630369	0.91661	0.00812928	0.0917852	0.130156	0.995367	-0.0004742	0.886795	-0.0120977	0.248742	0.0703497	0.571318	0.0384703	0.0519157	0.123023	0.472248	-0.0520488	0.448117	0.0541027	0.902816	0.00976121	0.57044	0.0617714	0.562921	0.055814	0.470225	0.0377492	0.0253113	0.0532283	0.765074	-0.022537	0.928046	0.00432756	0.484511	0.0257622	0.334068	0.0579829	0.513906	0.0320337	0.304752	-0.0470295	0.927217	-0.00517874	0.969896	-0.00161438	0.565671	-0.0792249	0.410852	0.044113	0.548682	-0.0179847	0.444937	0.0554245	0.733395	0.010787	0.85833	0.0057161	0.171254	0.129792	0.0443884	0.118954	0.538904	0.0442539	0.124495	0.102039	0.359943	0.0420734	0.938319	-0.00334979	0.619074	-0.0260787	0.835037	0.014464	0.488209	0.0382382	0.558158	-0.0210339	0.236132	0.0381076	0.808609	-0.035762	0.224585	0.132849	0.980784	0.000824292	2024-01-01	0	134	0	96	NA	NA	NA	NA
rs2596540_ENSG00000204387	ENSG00000204387	0.506389	-0.0173943	0.08	0.096	1	0.492	-0.0120568	0.016	0.42061	1	0	0	0.545047	1	0.54359	1	0.494141	1	rs2596540	187	chr6_31400104	ENSG00000204387	SNHG32	0.229799	-0.0551441	0.0814775	-0.0835506	0.0159461	-0.187425	0.751708	0.0179344	0.333909	-0.079658	0.19063	-0.052201	0.773441	-0.0241057	0.548605	-0.0359059	0.585474	-0.0334897	0.991409	0.000839452	0.119247	-0.131888	0.114277	-0.0969708	0.416331	-0.0467316	0.884776	-0.00885229	0.953585	-0.00374158	0.713156	0.0246745	0.230319	-0.102889	0.693713	0.0343716	0.351073	0.0674725	0.13852	-0.0761527	0.978054	0.00106374	0.530061	-0.0691862	0.125374	-0.0894203	0.821522	-0.00988242	0.398027	-0.0490306	0.530387	-0.0307358	0.880104	0.00750301	0.956824	0.00217266	0.78584	-0.0111948	0.684771	-0.0582091	0.441416	0.0558311	0.557212	0.0272674	0.219682	0.152989	0.295744	0.0354024	0.0266065	-0.0946879	0.515284	-0.0508165	0.473108	-0.0511253	0.791446	-0.0176673	0.32901	-0.0744576	0.0572014	-0.0949664	0.410653	-0.0371919	0.915933	-0.00619822	0.114112	-0.11628	0.299544	0.0612471	0.191417	-0.0760598	0.553249	-0.0187124	0.757712	-0.0449515	0.286675	-0.0881564	0.130012	-0.0315108	2024-01-01	0	134	0	96	NA	NA	NA	NA
rs2596540_ENSG00000204388	ENSG00000204388	0.115403	0.0273997	0.038	0.021	1	0.508	0.018992	0.016	0.247038	1	0	0	0.216719	1	0.198654	1	0.198499	1	rs2596540	187	chr6_31400104	ENSG00000204388	HSPA1B	0.896884	0.00751677	0.00425679	-0.163069	0.874636	0.0100975	0.575663	-0.0338973	0.449121	-0.0604407	0.273916	-0.0650386	0.848483	-0.0206819	0.632691	-0.0538714	0.919648	-0.00875712	0.147813	-0.133844	0.830945	-0.0174983	0.986052	0.00172053	0.610379	-0.0506966	0.665511	-0.042619	0.00477102	-0.275136	0.0201101	-0.249473	0.511188	-0.0632946	0.965131	-0.00656818	0.280822	-0.143335	0.862494	0.0110877	0.046409	-0.0836793	0.728911	-0.0362485	0.10526	-0.108427	0.443733	-0.0530026	0.283809	-0.0721595	0.0797685	-0.0915356	0.0279944	-0.119127	0.668424	-0.0215513	0.409961	-0.0463758	0.388106	-0.142353	0.869432	0.0111878	0.652149	-0.0171689	0.846197	0.0237393	0.0416527	-0.112011	0.0193394	-0.110681	0.796571	0.0261201	0.762611	-0.0184352	0.862237	-0.0144142	0.949956	0.00456744	0.0577504	-0.107687	0.576302	0.0304402	0.39036	-0.0760977	0.239652	-0.0861609	0.154936	-0.0933131	0.0188426	-0.170095	0.1267	-0.072455	0.17862	-0.181003	0.296286	-0.106706	0.024605	-0.059642	2024-01-01	0	134	0	96	NA	NA	NA	NA
rs2596540_ENSG00000204389	ENSG00000204389	0.211681	0.0528142	0.11	0.091	1	0.51	0.036608	0.02	0.383871	1	0	0	0.173902	1	0.133059	1	0.271814	1	rs2596540	187	chr6_31400104	ENSG00000204389	HSPA1A	0.429359	0.0469588	0.0159296	-0.133521	0.302714	0.0713123	0.657224	0.0294936	0.696024	-0.0330432	0.29436	0.062366	0.387038	-0.0858336	0.550377	-0.0650755	0.942446	-0.00600457	0.616715	0.0420071	0.389856	0.0682701	0.181385	0.119906	0.229721	0.107698	0.869281	0.0153527	0.083361	-0.166343	0.426203	-0.0798153	0.830225	-0.0185283	0.5959	0.080467	0.459853	-0.106002	0.208441	0.0850299	0.677603	0.0150847	0.897672	-0.0133425	0.167505	-0.0906582	0.965607	0.002165	0.545433	0.0434374	0.750539	-0.0154002	0.261094	-0.0651743	0.891834	0.00760343	0.544458	0.0320353	0.46898	-0.100251	0.708332	0.0248698	0.795015	0.00965265	0.556422	0.0688828	0.11476	-0.0769706	0.212344	-0.054475	0.386046	0.0851302	0.315794	-0.064716	0.767812	0.0255576	0.950945	-0.00437892	0.490166	-0.0408124	0.181792	0.0809041	0.270051	-0.090183	0.688422	-0.0274837	0.525236	-0.0356814	0.246062	-0.0942658	0.875254	-0.007468	0.728103	-0.0462836	0.317378	-0.106257	0.388673	0.0259582	2024-01-01	0	134	0	96	NA	NA	NA	NA
rs2596540_ENSG00000204390	ENSG00000204390	0.0253302	0.00168796	0.001	0	1	0.501	0.00117	0.002	0.640073	1	NA	NA	0.995983	1	0.993804	1	0.512596	1	rs2596540	187	chr6_31400104	ENSG00000204390	HSPA1L	0.297599	0.0672185	0.0591622	-0.117919	0.606124	0.0445218	0.230957	-0.0758783	0.0699056	-0.164201	0.413624	-0.042185	0.0185075	0.354989	0.302879	-0.155236	0.806262	-0.0258627	0.000255893	-0.369281	0.00174382	-0.310305	0.645689	-0.0503816	0.18151	-0.146797	0.898526	0.016177	0.562005	0.0710498	0.00091183	-0.358475	0.00145783	-0.351803	0.92934	-0.0146666	0.690995	-0.0636665	0.746289	0.0223121	0.0601188	-0.0773417	0.28031	-0.165992	0.245919	-0.0666286	0.376497	-0.0502412	0.0159549	-0.145263	0.0144445	-0.15188	0.105954	-0.0795755	0.847094	-0.0125982	0.949148	-0.00411631	0.351022	-0.227731	0.0140726	0.188924	0.597844	-0.0265624	0.845394	-0.0262064	0.233999	-0.0486108	0.424815	-0.0392371	0.839198	-0.0148395	0.821154	0.0232838	0.848264	-0.0155278	0.144047	-0.132463	0.262928	0.0826527	0.562224	-0.0412904	0.251548	-0.123105	0.0533404	-0.183813	0.0716599	-0.131316	0.75611	0.00935646	0.213641	-0.060527	0.212901	-0.149076	0.142533	-0.146392	0.707891	0.0137588	2024-01-01	0	134	0	96	NA	NA	NA	NA
rs2596540_ENSG00000204392	ENSG00000204392	0.375161	0.0268523	0.089	0.075	1	0.507	0.0186126	0.014	0.493017	1	0	0	0.386268	1	0.379676	1	0.414697	1	rs2596540	187	chr6_31400104	ENSG00000204392	LSM2	0.213242	-0.045931	0.0790099	0.0796812	0.670171	-0.0320192	0.357065	-0.0425841	0.140046	-0.108374	0.0706838	-0.0602031	0.759364	-0.0269359	0.442827	-0.0578992	0.449803	0.0522885	0.926564	0.00556622	0.245534	-0.0969505	0.395037	-0.0637378	0.21992	0.0984501	0.821344	-0.0169419	0.411457	0.0540683	0.919891	-0.00612423	0.62042	-0.0323823	0.373319	-0.110127	0.904016	0.0109943	0.169661	-0.0616308	0.7515	0.00748953	0.961143	-0.00475879	0.825116	-0.0123037	0.229448	0.050553	0.624165	-0.0274357	0.577396	-0.017355	0.356841	-0.0423275	0.559821	0.029272	0.970325	0.00177804	0.271996	0.139225	0.0828295	-0.133809	0.494265	-0.0223265	0.990603	-0.000865856	0.754952	0.0107615	0.129834	-0.0489566	0.397228	-0.0835426	0.40869	0.0456494	0.111928	-0.125752	0.28995	0.0771826	0.299454	-0.0399142	0.004509	-0.0941753	0.44189	0.0421087	0.65902	0.0279831	0.436184	-0.03992	0.834481	-0.00979503	0.688736	0.0131432	0.765501	0.0316436	0.897837	-0.0122685	0.519659	-0.0188586	2024-01-01	0	134	0	96	NA	NA	NA	NA
rs2596540_ENSG00000204394	ENSG00000204394	0.320459	0.0234773	0.063	0.048	1	0.507	0.0162732	0.014	0.41411	1	0	0	0.370084	1	0.367033	1	0.367069	1	rs2596540	187	chr6_31400104	ENSG00000204394	VARS1	0.923239	-0.00237562	0.400486	0.0196488	0.133066	0.0969085	0.148421	-0.0506152	0.533841	-0.0302874	0.60545	0.0140973	0.70802	-0.0399071	0.574601	-0.0507128	0.443363	-0.0474289	0.549558	-0.0377026	0.729352	0.0199144	0.403523	-0.0454786	0.717454	0.0197281	0.165514	-0.108376	0.544196	0.0422387	0.0973499	-0.111451	0.115654	-0.101692	0.327234	-0.129675	0.0849531	-0.150895	0.614047	-0.0160861	0.987983	-0.000289836	0.522331	0.0428005	0.650897	0.015698	0.674066	0.0117635	0.320023	0.0367123	0.412231	-0.0189341	0.175512	0.0327446	0.126757	0.052888	0.921307	0.00282992	0.489681	-0.0805746	0.435264	-0.0335454	0.992063	0.000232745	0.936925	-0.0058605	0.557797	0.0129293	0.963934	-0.000949022	0.719227	0.0195019	0.507409	-0.0258164	0.314284	-0.0447697	0.656053	-0.0207588	0.466498	-0.0190179	0.411604	-0.0200109	0.510113	0.0361543	0.907958	-0.0048302	0.115577	-0.0597553	0.0818087	0.059588	0.869126	-0.00380153	0.678885	0.0275978	0.123893	-0.0794185	0.38696	0.0144908	2024-01-01	0	134	0	96	NA	NA	NA	NA
rs2596540_ENSG00000204396	ENSG00000204396	0.600013	-0.00774568	0.015	0.021	1	0.497	-0.0053689	0.006	0.523505	1	0	0	0.575977	1	0.566016	1	0.569634	1	rs2596540	187	chr6_31400104	ENSG00000204396	VWA7	0.8702	0.0107001	0.719901	-0.0184037	0.70157	0.0353039	0.00489875	-0.26461	0.632397	0.0542981	0.879859	-0.010964	0.92948	-0.00935721	0.286016	-0.0590348	0.552108	-0.0283707	0.0189128	-0.199691	0.104869	-0.123001	0.71417	-0.0212841	0.192435	0.0827426	0.608747	-0.032763	0.0939057	-0.102917	0.0433132	-0.134093	0.126516	-0.0921193	0.760331	0.0322087	0.911811	-0.00796712	0.141094	-0.0713686	0.722214	0.0268329	0.121383	0.194177	0.340477	-0.0597184	0.646309	-0.0193636	0.0054103	-0.170452	0.142965	0.0928257	0.113877	-0.0975287	0.0393699	-0.0994798	0.0781655	-0.0666592	0.319656	0.182962	0.262804	-0.104885	0.103227	-0.0730322	0.0427143	-0.235575	0.0433113	-0.0748619	0.622752	-0.0337077	0.714051	-0.0533179	0.0362291	-0.15204	0.0712048	-0.110084	0.201373	-0.120722	0.206759	-0.0710381	0.0435165	-0.109141	0.585239	0.0339906	0.077526	-0.191875	0.847487	-0.00798351	0.61474	0.0446543	0.483692	-0.0301179	0.226919	-0.126089	0.536688	-0.0884947	0.0398221	-0.122774	2024-01-01	0	134	0	96	NA	NA	NA	NA
rs2596540_ENSG00000204410	ENSG00000204410	0.936065	0.0103697	0.21	0.214	1	0.499	0.00718776	0.002	0.946009	1	0.0970814	1	0.815553	1	0.809144	1	0.937738	1	rs2596540	187	chr6_31400104	ENSG00000204410	MSH5	0.364641	-0.0318873	0.327532	0.040493	0.904043	-0.00717802	0.283205	0.0469786	0.0532631	-0.0958188	0.382669	0.0256192	0.8769	-0.0136302	0.974371	-0.00258537	0.670254	0.0263512	0.917893	-0.00976002	0.595534	-0.0500155	0.570755	0.04308	0.0881097	0.108424	0.0708799	0.119246	0.631839	-0.0322326	0.549549	-0.0360187	0.370729	0.0681741	0.708344	-0.0419312	0.288325	0.0958124	0.771033	0.0122731	0.282067	-0.0244031	0.176178	0.110076	0.48941	0.026393	0.267977	0.0319871	0.726899	0.0158348	0.819951	0.00791251	0.47183	-0.0217863	0.474122	0.032629	0.641653	-0.0197645	0.254703	0.144447	0.0167952	0.16925	0.42106	0.028631	0.602378	0.0489834	0.7371	0.0111106	0.262009	-0.036439	0.782426	-0.0192011	0.719125	0.0200482	0.497474	0.0495581	0.0217472	0.120926	0.9305	-0.00295972	0.510376	-0.0204039	0.337547	-0.0539795	0.993927	-0.000542642	0.0621556	0.0677319	0.550059	-0.0268959	0.237689	0.0366928	0.986843	0.00158444	0.925694	0.00838498	0.259813	0.0307744	2024-01-01	0	134	0	96	NA	NA	NA	NA
rs2596540_ENSG00000204427	ENSG00000204427	0.737596	-0.00591554	0.027	0.032	1	0.498	-0.00410034	0.004	0.702463	1	0	0	0.73647	1	0.735891	1	0.727359	1	rs2596540	187	chr6_31400104	ENSG00000204427	ABHD16A	0.533569	-0.0244143	0.335602	-0.0441402	0.396254	0.0679705	0.303615	-0.0498221	0.780864	0.0215562	0.279199	0.0424069	0.206555	-0.1256	0.818972	-0.0181376	0.524092	0.0362857	0.948608	-0.00466625	0.273339	-0.0867178	0.875604	-0.00815281	0.80475	0.0136363	0.328232	0.0595572	0.140736	-0.110632	0.283826	0.0742295	0.66488	0.0227554	0.904533	-0.0128516	0.553853	-0.0511687	0.521662	0.0304328	0.300102	0.0494924	0.0527228	0.145668	0.619436	0.0290072	0.273404	0.0518556	0.892427	0.00793346	0.343271	0.0428059	0.327833	0.0496622	0.483359	-0.040165	0.769874	0.0165731	0.752559	0.0314327	0.805828	0.0175877	0.676571	-0.0174521	0.191037	0.154349	0.523286	0.0255238	0.352108	-0.0321542	0.230273	0.0968323	0.911368	-0.00775943	0.025967	-0.137761	0.222999	0.0819718	0.172139	0.0609458	0.443313	0.0300088	0.119266	0.11646	0.528549	0.0435363	0.654487	-0.027896	0.208352	-0.0573041	0.32803	0.0332189	0.284897	0.15528	0.336994	0.106179	0.285659	0.0245428	2024-01-01	0	134	0	96	NA	NA	NA	NA
rs2596540_ENSG00000204428	ENSG00000204428	0.00466564	0.00269978	0.002	0	0.219285	0.501	0.00187135	0.002	0.553914	1	NA	NA	0.993603	1	0.990156	1	0.40744	1	rs2596540	187	chr6_31400104	ENSG00000204428	LY6G5C	0.249427	-0.0738533	0.208226	-0.0867223	0.988373	-0.00166912	0.726126	-0.0264894	0.856772	-0.0165584	0.0329553	-0.127924	0.0656254	-0.289337	0.115208	-0.194911	0.0448603	-0.244909	0.0112699	-0.281165	0.239735	-0.139454	0.584796	-0.0626777	0.194688	-0.140094	0.12073	-0.212751	0.156414	-0.163761	0.122917	-0.178054	0.116754	-0.204975	0.0604644	-0.308262	0.118684	-0.245168	0.984792	-0.00147141	0.0667839	0.109605	0.243317	-0.143221	0.041515	-0.154822	0.205416	-0.0948423	0.316713	-0.0787114	0.952517	-0.0040132	0.0288864	-0.151124	0.530336	-0.0496136	0.978497	0.00206464	0.551028	-0.126949	0.0412752	-0.228641	0.109017	-0.0929462	0.312065	-0.125221	0.101221	-0.098061	0.310288	-0.0722977	0.916021	-0.0126217	0.132603	-0.133057	0.516157	-0.0538607	0.237388	0.116255	0.313412	-0.0771585	0.265357	-0.0788688	0.90544	-0.0137122	0.805973	-0.0287505	0.0856434	0.12942	0.447941	0.0354692	0.000648287	-0.230277	0.497017	-0.112349	0.778985	-0.0329768	0.340214	-0.0490865	2024-01-01	0	134	0	96	NA	NA	NA	NA
rs2596540_ENSG00000204435	ENSG00000204435	0.536566	0.0218117	0.119	0.107	1	0.506	0.0151187	0.012	0.597526	1	0.389179	1	0.533415	1	0.527333	1	0.553968	1	rs2596540	187	chr6_31400104	ENSG00000204435	CSNK2B	0.886781	0.00407075	0.0468772	-0.067418	0.191581	0.0730081	0.654194	0.0160226	0.626584	-0.024736	0.0677645	-0.0466098	0.26657	0.0914994	0.775634	-0.0245883	0.754843	0.0187995	0.00412613	0.177189	0.540974	0.0444855	0.0660536	0.126966	0.507671	0.0415453	0.625621	0.0373038	0.0235141	0.147788	0.855341	-0.0124092	0.957626	-0.00374062	0.959353	0.00504539	0.719398	-0.0406993	0.805724	-0.00857581	0.223481	0.0246027	0.218325	0.114245	0.0329739	-0.0956672	0.741041	-0.0135085	0.0514614	-0.0859235	0.834915	0.0070334	0.0211911	-0.0835973	0.459097	0.0293452	0.876389	-0.00595806	0.817852	0.0212302	0.416225	-0.0353008	0.288244	-0.0329927	0.499994	0.049923	0.698051	-0.0115752	0.947481	0.00198199	0.42331	0.0497803	0.188991	-0.0657995	0.622921	0.0277953	0.548214	-0.0358999	0.346262	-0.0192098	0.568216	-0.0102373	0.942556	-0.0054076	0.44427	-0.0423745	0.56725	-0.0297245	0.0254959	-0.0723838	0.377837	-0.0261338	0.562563	-0.0677648	0.065631	0.162282	0.520287	-0.0109783	2024-01-01	0	134	0	96	NA	NA	NA	NA
rs2596540_ENSG00000204438	ENSG00000204438	0.136646	-0.0313436	0.02	0.043	1	0.489	-0.0217257	0.022	0.0378239	1	NA	NA	0.0446039	1	0.0445942	1	0.0654778	1	rs2596540	187	chr6_31400104	ENSG00000204438	GPANK1	0.0965537	0.0705438	0.910767	0.00609527	0.178158	-0.109623	0.00106563	0.164978	0.0161763	-0.186389	0.361172	-0.0367193	0.361474	0.105479	0.626483	0.055586	0.119718	0.112825	0.818517	-0.017178	0.508954	-0.0460005	0.718123	0.0345808	0.895041	0.0109803	0.525801	-0.059674	0.420829	-0.0743625	0.15782	0.117612	0.865279	0.0149608	0.214213	0.154647	0.547732	-0.0724936	0.359282	0.0453066	0.148475	0.0392871	0.578211	-0.0644803	0.394857	-0.0385856	0.122161	-0.0789463	0.101259	0.0840291	0.610348	-0.0265822	0.0922785	-0.0662451	0.779464	-0.010663	0.539752	-0.022462	0.644289	0.0600544	0.937163	0.00710926	0.446946	-0.0363688	0.0915664	-0.187042	0.467702	0.0238451	0.388478	0.0352031	0.229668	0.0958076	0.886466	0.0123395	0.933044	0.00675692	0.252009	-0.103579	0.0795286	-0.0656774	0.204874	-0.0456174	0.691036	-0.0304559	0.614436	0.0378368	0.204146	-0.072886	0.437341	0.0407221	0.312875	0.0468024	0.955738	-0.00627349	0.686532	0.0484376	0.261144	0.0277128	2024-01-01	0	134	0	96	NA	NA	NA	NA
rs2596540_ENSG00000204439	ENSG00000204439	0.806878	0.00206837	0.007	0.005	1	0.501	0.00143368	0.002	0.840585	1	1	1	0.818784	1	0.814372	1	0.821357	1	rs2596540	187	chr6_31400104	ENSG00000204439	C6orf47	0.683021	0.0164631	0.295163	0.0414707	0.965059	-0.00353325	0.113986	0.0615249	0.527038	-0.0340885	0.564961	0.0205491	0.424286	0.101871	0.422973	0.0870795	0.596038	0.0448419	0.487275	0.0529747	0.59269	-0.0392784	0.854397	0.0204173	0.304946	-0.0923037	0.234179	-0.140898	0.938445	-0.00719439	0.717657	-0.035244	0.221571	-0.123115	0.687195	0.0557259	0.797371	-0.0374306	0.840161	0.00830356	0.333211	0.0485701	0.0535588	0.171971	0.410615	0.0313092	0.151373	-0.0530989	0.789363	-0.0101885	0.120203	0.0581864	0.502014	-0.0225922	0.837981	-0.00811749	0.998441	8.00559e-05	0.341025	0.10423	0.0329102	-0.157072	0.344643	0.0298492	0.968796	0.00335952	0.891209	-0.00384312	0.961551	-0.00198922	0.17732	0.0801725	0.68189	-0.0271551	0.949065	0.0046121	0.501642	0.0352857	0.605574	0.0170282	0.211209	0.038993	0.441771	-0.0519637	0.673234	0.0308918	0.550264	0.0295477	0.181489	0.0577151	0.798585	0.00821845	0.620945	0.0340644	0.864073	0.011168	0.178062	0.0286955	2024-01-01	0	134	0	96	NA	NA	NA	NA
rs2596540_ENSG00000204444	ENSG00000204444	0.285187	-0.0142053	0.006	0.016	1	0.495	-0.00984634	0.01	0.0974975	1	NA	NA	0.112036	1	0.112017	1	0.158984	1	rs2596540	187	chr6_31400104	ENSG00000204444	APOM	0.533731	-0.0282556	0.315234	-0.0572754	0.0998931	-0.166611	0.80809	-0.0189648	0.179721	-0.121946	0.18154	0.0696979	0.778523	-0.0321301	0.163788	-0.113471	0.869693	-0.0114128	0.659791	0.0470017	0.588031	0.0607544	0.566911	0.0445764	0.453058	0.0545979	0.494872	0.0640258	0.746929	-0.0285151	0.788214	0.0206909	0.448602	-0.0558364	0.110224	-0.197249	0.781372	-0.0293177	0.874446	-0.00816454	0.077982	-0.107732	0.190956	-0.164554	0.0670186	-0.116755	0.0226844	-0.137084	0.519838	-0.0471935	0.995711	-0.00030299	0.108334	-0.0939676	0.000171943	-0.302838	0.787051	-0.0181344	0.439843	-0.103687	0.898521	0.00750492	0.539743	-0.0299966	0.853891	0.0195376	0.762514	0.0118863	0.497341	-0.0327803	0.121135	-0.112609	0.540011	-0.0557824	0.121649	-0.144956	0.104067	-0.154583	0.224542	-0.056177	0.537491	-0.0260855	0.19818	-0.0785779	0.0102771	0.204545	0.00117415	-0.200738	0.231412	-0.0508562	0.906948	0.00557012	0.578471	0.0715674	0.934489	-0.00881853	0.902542	-0.00618308	2024-01-01	0	134	0	96	NA	NA	NA	NA
rs2596540_ENSG00000204463	ENSG00000204463	0.54543	-0.0157088	0.086	0.102	1	0.492	-0.0108885	0.016	0.458776	1	0	0	0.596605	1	0.595142	1	0.536718	1	rs2596540	187	chr6_31400104	ENSG00000204463	BAG6	0.00392052	0.101046	0.190448	0.0447607	0.294704	0.070263	0.000482833	0.176776	0.469997	0.0548637	9.02218e-08	0.251008	0.110176	0.195215	0.172895	0.178622	0.00934074	0.252358	0.168127	0.119485	0.0823209	0.145774	0.0348368	0.201917	0.0270904	0.246997	0.097125	0.156443	0.114062	0.157781	0.157652	0.142939	0.114654	0.148375	0.956436	0.00797536	0.137874	0.163336	0.501952	0.0275285	0.0365538	0.059181	0.0810363	0.173115	0.0112443	0.133147	0.484088	0.0243381	0.0305485	0.113663	0.559448	0.0221604	0.0776132	0.0684538	0.980901	0.000801718	0.827419	0.0069069	0.675112	0.0693672	0.774427	-0.0177395	0.255642	0.0430687	0.861362	0.0167288	0.62984	0.0126818	0.412925	0.0316248	0.864185	-0.0149663	0.481225	-0.037282	0.106557	0.0997328	0.104722	0.104967	0.215205	0.0332044	0.225716	0.0293477	0.863667	-0.0101032	0.418934	-0.0541596	0.505933	0.0416163	0.576375	0.0166712	0.272746	0.0322458	0.297281	-0.125341	0.194784	0.11886	0.243557	0.0316809	2024-01-01	0	134	0	96	NA	NA	NA	NA
rs2596540_ENSG00000204469	ENSG00000204469	0.330437	-0.0262871	0.077	0.102	1	0.488	-0.0182208	0.024	0.223844	1	0	0	0.366501	1	0.355071	1	0.310564	1	rs2596540	187	chr6_31400104	ENSG00000204469	PRRC2A	0.564092	0.0184763	0.818895	-0.00638062	0.689325	0.0285564	0.0667976	0.0691667	0.423142	0.0453713	0.238275	0.0344496	0.431083	-0.0579326	0.289993	-0.0765307	0.907323	-0.00792685	0.359625	-0.0528587	0.810415	0.0122892	0.283952	0.047987	0.416457	-0.0439767	0.52545	-0.0340659	0.522636	-0.0418398	0.907568	0.00919316	0.42792	-0.0539961	0.388982	0.0943384	0.685833	0.0466904	0.242885	0.0474285	0.419587	0.0169779	0.296383	0.0728097	0.0185255	0.0816415	0.731783	0.0104056	0.347672	0.0356653	0.631219	0.0170966	0.0174135	0.0687368	0.972824	0.00133957	0.0560114	0.0567218	0.600188	0.0961066	0.890239	0.00729591	0.112059	0.0465562	0.724713	0.0334755	0.147835	0.0554942	0.449494	0.0207737	0.571836	-0.0417496	0.132864	-0.0653654	0.357928	-0.0563354	0.855979	0.00997658	0.0471653	0.0618071	0.181965	0.0366449	0.48712	0.0329468	0.359186	-0.0534069	0.274038	0.0441205	0.738288	-0.0123799	0.0354431	0.0601373	0.890909	-0.0136635	0.617171	-0.0445589	0.0571818	0.0339853	2024-01-01	0	134	0	96	NA	NA	NA	NA
rs2596540_ENSG00000204498	ENSG00000204498	0.699058	0.00580007	0.019	0.016	1	0.502	0.0040203	0.004	0.756658	1	0	0	0.707396	1	0.698822	1	0.720782	1	rs2596540	187	chr6_31400104	ENSG00000204498	NFKBIL1	0.85686	-0.0068066	0.274588	0.0389655	0.745731	-0.0239791	0.0749268	0.0786948	0.657456	-0.0359999	0.93082	-0.00277574	0.619163	0.0515732	0.368951	0.101685	0.728358	-0.0241015	0.733175	0.021931	0.27816	0.10999	0.361435	0.0754442	0.044883	0.141188	0.0230112	0.207731	0.0962326	-0.144134	0.991906	-0.000792544	0.633567	0.0401007	0.262698	-0.150766	0.904645	-0.0153587	0.0240841	-0.0981245	0.144342	0.0435634	0.242183	-0.062177	0.672811	0.0161651	0.830294	0.00727302	0.847812	0.009618	0.312583	0.0385144	0.658143	0.0183985	0.65591	-0.0228868	0.49737	0.0324714	0.595091	0.0990144	0.764642	-0.02048	0.108737	-0.063137	0.552359	0.055365	0.472393	-0.0230468	0.0242971	-0.0919463	0.65116	0.0236582	0.691794	-0.0181442	0.263311	-0.0886138	0.594036	-0.0400972	0.901096	-0.00443554	0.612254	0.0159527	0.180818	0.0876448	0.885102	0.00977528	0.89711	-0.00555384	0.935814	-0.00396008	0.508533	-0.0243328	0.0752091	-0.186105	0.22389	0.0972337	0.392911	0.0265846	2024-01-01	0	134	0	96	NA	NA	NA	NA
rs2596540_ENSG00000204516	ENSG00000204516	0.102033	-0.100388	0.478	0.535	1	0.468	-0.0695835	0.064	0.0995206	1	0.2605	1	0.0805399	1	0.0516633	1	0.0909793	1	rs2596540	187	chr6_31400104	ENSG00000204516	MICB	0.128884	-0.103767	0.850296	0.0113496	0.0346438	0.231163	0.5586	-0.0523425	0.347474	-0.0959939	0.179057	0.0950585	0.0493928	0.260817	0.667289	0.0571523	0.169748	0.140762	8.0696e-05	0.56297	0.000297473	0.558525	0.250981	0.138477	0.487804	0.0833993	0.452132	-0.0830042	0.337923	0.0849524	0.901295	0.0138751	0.198351	0.156842	0.370707	-0.119432	0.314988	0.134281	0.178992	-0.0822334	0.00448401	0.185237	0.0759128	0.223384	0.75381	-0.0211052	0.000118382	0.238539	0.0274757	0.160818	0.0149681	0.171938	0.777456	0.0196959	0.694239	-0.0303625	0.736471	0.0189495	0.51786	0.0914404	0.00158149	0.327199	0.0795203	0.0972842	0.270316	0.120359	0.553406	-0.0387176	0.888617	0.0108295	0.105453	0.174636	0.0900723	0.181525	0.483128	-0.0643828	0.343169	0.0924805	0.256035	0.0845109	0.950582	-0.00405305	0.905374	0.00625366	0.01069	0.261137	0.0134585	0.171492	0.00392912	0.239425	0.53414	-0.032601	0.314493	0.174198	0.0553584	0.270011	0.000602212	0.151845	2024-01-01	0	134	0	96	NA	NA	NA	NA
rs2596540_ENSG00000204520	ENSG00000204520	0.67175	-0.0433454	0.786	0.781	1	0.491	-0.0300448	0.018	0.685874	1	0.746937	1	0.462538	1	0.395025	1	0.66072	1	rs2596540	187	chr6_31400104	ENSG00000204520	MICA	0.00183061	-0.17753	0.00825186	-0.136763	0.000556928	-0.334067	0.00429945	-0.183209	0.000262977	-0.358998	3.16606e-05	-0.253719	0.329184	-0.13805	0.883448	-0.0161895	0.0170247	-0.274423	0.0584012	0.294178	0.17069	0.193299	0.00920508	-0.264065	0.09265	-0.152283	0.314174	-0.124504	0.0342084	-0.221441	0.000511419	-0.364274	0.0483976	-0.266355	0.325413	-0.125007	0.552155	-0.0966543	0.0048829	-0.186665	2.06048e-06	-0.415272	0.0122126	-0.337699	0.00203834	-0.194235	0.000309767	-0.275647	0.000197086	-0.238272	0.159719	-0.0771457	0.00698009	-0.161676	0.0224551	-0.159898	3.731e-06	-0.305796	0.353596	-0.16872	0.0340523	-0.175322	1.75365e-05	-0.224852	0.411326	-0.121872	7.91479e-07	-0.297709	0.0067847	-0.185357	0.0386102	-0.175298	0.00258105	-0.314215	0.00118185	-0.270484	0.396461	-0.0828365	0.246678	-0.0558972	0.0211214	-0.131728	0.0327982	-0.231447	0.00815864	-0.297014	0.0319344	-0.17893	0.0247026	-0.190875	2.95974e-06	-0.274138	0.436406	-0.0882798	0.0318562	-0.176822	0.168082	0.0649952	2024-01-01	0	134	0	96	NA	NA	NA	NA
rs2596540_ENSG00000204525	ENSG00000204525	0.561365	-0.107582	0.977	0.973	1	0.49	-0.0745702	0.02	0.637236	1	0.290499	1	0.0560219	1	0.00521135	0.244933	0.526285	1	rs2596540	187	chr6_31400104	ENSG00000204525	HLA-C	0.777502	0.0150978	0.011769	-0.16424	7.0368e-06	-0.537474	3.87164e-16	-0.743322	0.00046826	-0.363731	2.09542e-20	-0.430189	0.0011657	-0.453699	0.000554103	-0.401319	2.448e-05	-0.400225	6.617e-06	-0.618897	2.30524e-08	-0.605111	0.000108981	-0.413559	0.00034294	-0.364908	5.31237e-07	-0.560154	1.06882e-05	-0.474429	1.16215e-05	-0.448324	6.66455e-05	-0.413976	0.000425774	-0.573303	0.00401357	-0.52236	0.0102178	-0.161985	1.82393e-14	-0.663061	0.0205984	-0.309268	4.09831e-11	-0.501484	0.00202562	-0.153112	9.20161e-07	-0.415737	4.94587e-12	-0.428833	4.6177e-09	-0.430544	3.54088e-08	-0.426512	1.25553e-12	-0.443242	0.012819	-0.571771	7.7789e-08	-0.607482	1.50423e-12	-0.44518	0.147832	-0.233842	8.9033e-20	-0.557518	1.92529e-05	-0.25555	1.09305e-07	-0.723478	5.80431e-10	-0.630048	9.71751e-12	-0.728605	0.0156706	-0.269851	3.11349e-09	-0.390498	2.5319e-13	-0.448831	0.145651	-0.130408	0.00967193	-0.311707	2.7235e-05	-0.295642	2.93062e-07	-0.392834	2.7701e-13	-0.438072	0.00778386	-0.436301	0.0190231	-0.329729	3.28237e-06	-0.193773	2024-01-01	0	134	0	96	NA	NA	NA	NA
rs2596540_ENSG00000204531	ENSG00000204531	0.773969	-0.00383455	0.013	0.016	1	0.499	-0.00265791	0.002	0.754208	1	NA	NA	0.756019	1	0.756005	1	0.760735	1	rs2596540	187	chr6_31400104	ENSG00000204531	POU5F1	0.962775	0.00336532	0.106805	-0.139452	0.465695	-0.0949958	0.19593	-0.11807	0.616601	-0.0519547	0.0550458	-0.137289	0.199573	0.228854	0.116789	0.259905	0.0232223	0.322538	0.649673	-0.0620301	0.676136	-0.0607999	0.0197272	0.34639	0.382958	0.134266	0.665593	0.0675067	0.178496	0.214983	0.901406	0.0182803	0.934593	-0.0130953	0.449452	0.149645	0.186712	0.258514	0.339528	0.0841038	0.549029	-0.0542304	0.253821	0.170782	0.748995	0.025231	0.156661	0.0704311	0.0438335	-0.169858	0.00143667	0.27726	0.692569	-0.0298112	0.663124	-0.0355948	0.743953	0.0217645	0.798564	-0.0542239	0.185781	0.131427	0.00167794	-0.244801	0.98356	0.0030786	0.153314	0.0986067	0.754939	0.026509	0.112549	-0.234194	0.811515	0.0234181	0.668111	-0.0536329	0.433637	0.0767542	0.520204	-0.0493867	0.119679	0.113217	0.416497	0.0523663	0.767459	-0.0384146	0.012748	0.151701	0.375553	0.08731	0.134819	-0.103556	0.88549	0.0223257	0.333863	0.115799	0.00801384	0.117017	2024-01-01	0	134	0	96	NA	NA	NA	NA
rs2596540_ENSG00000204536	ENSG00000204536	0.622726	0.0158767	0.494	0.455	1	0.511	0.0110049	0.022	0.574625	1	0.478751	1	0.789	1	0.767243	1	0.611998	1	rs2596540	187	chr6_31400104	ENSG00000204536	CCHCR1	0.607953	0.0264744	0.141319	0.0687679	0.910227	-0.00759748	0.027471	-0.140554	0.768944	0.0208778	3.42356e-07	-0.236918	0.751589	0.0402377	0.0429659	0.212522	0.146521	-0.117084	0.16023	0.132568	0.00405836	0.341044	0.17876	0.131176	0.825092	-0.0200769	0.045737	0.212412	0.0800831	-0.164395	0.247107	-0.105362	0.527252	0.0622567	0.534587	-0.0882052	0.322616	-0.141723	0.134352	0.0717777	1.06791e-10	-0.204851	0.96589	0.00604096	0.952754	0.00278697	5.69031e-05	0.174341	0.973367	0.00186626	8.67612e-05	0.199158	0.18348	0.0599012	0.854636	-0.0108586	0.00105512	-0.151139	0.307277	-0.214969	0.26354	0.0999873	0.277283	0.0544915	0.309024	0.118764	2.67328e-13	-0.390846	0.734578	0.016141	0.210764	-0.0892895	0.610232	0.0427441	0.0489703	0.154999	0.00122964	0.204438	0.882388	-0.0082917	0.0129925	-0.125289	0.0389305	0.207792	0.0120779	0.229988	0.0289736	0.119229	8.07178e-09	-0.431843	0.00254052	0.140522	0.346173	-0.0871468	0.668929	0.0332495	0.000169512	0.15064	2024-01-01	0	134	0	96	NA	NA	NA	NA
rs2596540_ENSG00000204539	ENSG00000204539	0.948827	0.00219484	0.021	0.021	1	0.5	0.00152135	0	0.978692	1	0	0	0.897617	1	0.890574	1	0.950945	1	rs2596540	187	chr6_31400104	ENSG00000204539	CDSN	NA	NA	NA	NA	NA	NA	NA	NA	NA	NA	NA	NA	NA	NA	NA	NA	NA	NA	NA	NA	NA	NA	NA	NA	NA	NA	NA	NA	NA	NA	NA	NA	NA	NA	NA	NA	NA	NA	NA	NA	NA	NA	NA	NA	NA	NA	NA	NA	NA	NA	NA	NA	NA	NA	NA	NA	NA	NA	NA	NA	NA	NA	NA	NA	NA	NA	NA	NA	NA	NA	NA	NA	NA	NA	NA	NA	NA	NA	2.42419e-05	0.170076	8.96372e-08	0.159153	NA	NA	NA	NA	NA	NA	NA	NA	NA	NA	NA	NA	0.0365436	0.246618	NA	NA	2024-01-01	0	134	0	96	NA	NA	NA	NA
rs2596540_ENSG00000204540	ENSG00000204540	0.151586	-0.0668847	0.21	0.257	1	0.476	-0.0463609	0.048	0.116563	1	0.485018	1	0.155001	1	0.117271	1	0.13207	1	rs2596540	187	chr6_31400104	ENSG00000204540	PSORS1C1	7.64331e-06	0.312287	2.1732e-06	0.338563	0.000199411	0.489176	0.00876627	0.255734	0.00372579	0.350769	1.77394e-07	0.404444	0.954043	-0.00980745	0.561959	0.0880627	0.189279	-0.195311	0.760756	0.043118	0.76333	-0.0463293	0.214856	-0.16117	0.540647	-0.0796749	0.889182	-0.0210294	0.487556	0.0972973	0.695062	0.0597553	0.408513	-0.126014	0.245929	0.236935	0.345421	0.150013	0.00418802	0.208199	5.09911e-12	0.455808	0.901058	0.0205661	0.0220512	0.216775	0.305184	0.0982001	0.0619734	0.178982	6.38315e-06	0.406847	0.0327943	0.16471	0.669238	0.0402637	0.116021	0.148611	0.191231	0.22013	0.00400195	0.358868	8.96281e-06	0.361028	0.00758733	0.375081	2.19356e-05	0.304873	8.51029e-07	0.420765	0.024461	0.270466	0.042205	0.222354	0.129893	0.153336	0.0169283	0.307208	1.74183e-08	0.403062	5.6908e-06	0.268709	0.278755	0.118923	0.119497	0.219597	0.0498449	0.177137	0.123912	0.106095	0.000307795	0.291325	0.258437	-0.164075	0.037795	0.23956	NA	NA	2024-01-01	0	134	0	96	NA	NA	NA	NA
rs2596540_ENSG00000204580	ENSG00000204580	0.281026	-0.0209497	0.022	0.037	1	0.492	-0.0145213	0.016	0.157751	1	0	0	0.20489	1	0.192636	1	0.215327	1	rs2596540	187	chr6_31400104	ENSG00000204580	DDR1	0.602074	-0.0185685	0.385786	0.0317806	0.00817735	0.153858	0.792118	0.0165404	0.903825	-0.0128662	0.200445	-0.057168	0.917802	-0.00918496	0.73058	0.0198429	0.460414	-0.037459	0.895397	0.0106265	0.224077	-0.0747585	0.234872	-0.0471227	0.889523	-0.00572204	0.384814	0.051298	0.576087	-0.0334482	0.634412	0.0293912	0.773341	0.0159329	0.142951	0.141687	0.869406	-0.0136876	0.760345	-0.00981898	0.181243	0.0407246	0.468507	0.0670941	0.109914	0.0729557	0.192926	0.0439998	0.202824	-0.0844812	0.898103	0.00483132	0.332661	-0.0515569	0.00627121	-0.120494	0.889757	-0.00797641	0.0105712	0.270411	0.868178	-0.0172558	0.155075	-0.0464286	0.75162	-0.0283424	0.821797	0.00999882	0.123049	-0.0684668	0.388779	-0.0821006	0.265222	0.0531551	0.993505	-0.000664301	0.777534	0.0111277	0.968433	0.00127701	0.0614769	-0.0564817	0.563304	0.0288942	0.220274	-0.126079	0.959428	-0.00204141	0.205055	0.059805	0.00521441	0.111811	0.599036	0.0622352	0.995545	0.000294645	9.04726e-05	0.214109	2024-01-01	0	134	0	96	NA	NA	NA	NA
rs2596540_ENSG00000206337	ENSG00000206337	0.291605	-0.021775	0.026	0.043	1	0.492	-0.0150933	0.016	0.17966	1	0	0	0.220911	1	0.21389	1	0.232043	1	rs2596540	187	chr6_31400104	ENSG00000206337	HCP5	0.084779	-0.0775333	0.263162	-0.0580998	0.687687	-0.0432225	0.00126308	-0.15557	0.172	-0.0941813	7.6203e-06	-0.146442	0.660825	-0.0520294	0.579196	0.0670877	0.348826	0.0793664	0.203845	0.145383	0.909225	-0.0122803	0.753333	0.031075	0.313261	0.0850163	0.0517022	-0.165039	0.541271	-0.0553166	0.765268	-0.028396	0.408976	0.0818424	0.709431	-0.0533833	0.40719	0.117767	0.139547	-0.0883312	0.000608405	-0.271136	0.0447426	-0.24147	0.111099	-0.0900149	0.602918	0.0210818	0.0912202	-0.104513	0.483021	0.0405837	0.0144493	-0.13211	0.0216857	-0.154145	0.0152686	-0.109852	0.491583	-0.143846	0.985889	-0.00153902	0.0988495	-0.0744562	0.218077	0.166363	0.000295414	-0.187257	0.00558744	-0.139317	0.833307	-0.0213762	0.396081	-0.0601787	0.0735992	-0.187549	0.808061	-0.0253699	0.0519803	-0.076124	0.299181	-0.0480937	0.0263454	-0.141586	0.0217364	-0.209958	0.680505	-0.02286	0.436613	0.0589773	0.156661	-0.0719992	0.281608	-0.154533	0.93004	-0.00942352	0.56821	0.0248597	2024-01-01	0	134	0	96	NA	NA	NA	NA
rs2596540_ENSG00000206344	ENSG00000206344	0.255751	0.0179586	0.033	0.021	1	0.506	0.0124479	0.012	0.364283	1	0	0	0.355916	1	0.354937	1	0.324929	1	rs2596540	187	chr6_31400104	ENSG00000206344	HCG27	3.19897e-18	0.499112	7.46012e-11	0.413519	1.39883e-10	0.634168	4.41214e-10	0.284652	8.26913e-06	0.351377	1.45391e-17	0.394033	0.0116042	0.365215	1.03763e-05	0.518412	7.11384e-12	0.749904	1.40211e-10	0.591599	5.04385e-16	0.743678	2.2439e-06	0.52436	7.82973e-07	0.551832	7.46709e-06	0.538756	3.94791e-05	0.498013	1.53375e-07	0.575067	7.63231e-07	0.634568	0.0149635	0.46774	5.05264e-06	0.686821	1.49188e-12	0.505995	7.23087e-15	0.425689	5.96557e-12	0.715162	7.97303e-14	0.449182	1.43778e-13	0.440916	1.19379e-13	0.392443	8.2986e-20	0.48288	5.97781e-19	0.423713	1.80407e-18	0.557902	6.83909e-17	0.448719	0.0453026	0.338261	1.09641e-07	0.513735	1.8083e-20	0.460233	1.50362e-08	0.747052	6.51937e-15	0.360938	8.95279e-29	0.646929	7.79163e-06	0.428294	2.4966e-12	0.647497	1.84811e-12	0.775512	6.71955e-10	0.507087	3.26809e-12	0.450111	2.53215e-15	0.49298	2.06309e-06	0.409247	7.76066e-06	0.362417	4.81704e-12	0.511031	1.12653e-11	0.538426	6.73128e-31	0.522364	6.87492e-05	0.417133	0.0202118	0.175166	1.38773e-13	0.196815	2024-01-01	0	134	0	96	NA	NA	NA	NA
rs2596540_ENSG00000213719	ENSG00000213719	0.270958	0.0400842	0.255	0.214	1	0.52	0.0277843	0.04	0.216646	1	0.0798299	1	0.389041	1	0.382106	1	0.271427	1	rs2596540	187	chr6_31400104	ENSG00000213719	CLIC1	0.461444	-0.0212226	0.0481617	-0.0645569	0.715591	-0.0241763	0.440217	-0.025354	0.282012	-0.0597298	0.722583	-0.00898492	0.489409	0.0426895	0.13577	0.108363	0.741614	-0.0166722	0.722088	-0.0261569	0.850139	-0.0124666	0.316372	-0.0521851	0.717631	-0.0206053	0.857596	0.00966999	0.938835	-0.00388703	0.38849	-0.0458365	0.251491	-0.064188	0.434209	-0.0637106	0.840959	0.0166487	0.433265	-0.0195518	0.124425	-0.0269789	0.324887	0.0774424	0.201959	-0.0518143	0.934752	-0.00184361	0.707843	0.0140315	0.180757	0.038966	0.563894	-0.0185896	0.0426062	-0.0680706	0.486131	-0.0214525	0.423422	0.0629535	0.896462	0.00518731	0.189946	-0.0315989	0.70596	0.0214766	0.705483	-0.0115204	0.431732	-0.0194881	0.86039	0.013232	0.175717	0.046117	0.354312	0.0405357	0.523574	-0.037896	0.58314	-0.0132645	0.724178	0.00805846	0.558119	0.0277933	0.923682	0.00425097	0.910637	-0.00346256	2.95349e-07	-0.29385	0.0217653	-0.060556	0.968847	0.00366068	0.216268	0.109264	0.536902	-0.00979084	2024-01-01	0	134	0	96	NA	NA	NA	NA
rs2596540_ENSG00000213722	ENSG00000213722	0.466788	-0.0131636	0.022	0.032	1	0.495	-0.00912433	0.01	0.376822	1	0	0	0.416438	1	0.411428	1	0.422493	1	rs2596540	187	chr6_31400104	ENSG00000213722	DDAH2	0.538896	0.0211655	4.50671e-05	-0.143144	0.00670581	-0.184151	0.640355	-0.0170477	0.851293	-0.0140559	0.170585	0.0382898	0.0551601	-0.122915	0.527943	-0.0349205	0.620918	-0.022065	0.0780476	-0.106245	0.0186406	-0.149193	0.0239023	-0.101481	0.419955	-0.0382285	0.427989	0.0476201	0.165615	-0.120265	0.895139	0.00621359	0.441237	-0.0374153	0.842857	-0.0190581	0.438256	-0.0684491	0.638543	-0.0187974	4.78953e-07	-0.168782	0.607718	-0.0676336	0.865408	-0.00710443	0.363862	-0.0435179	0.229641	-0.0392569	0.0352433	-0.0839624	0.271743	-0.0272291	0.0122161	-0.0841065	0.241518	-0.0372743	0.818325	-0.028003	0.0425279	-0.153474	0.000251569	-0.125076	0.308005	-0.135826	0.593789	-0.0136764	0.0578186	-0.0486292	0.440606	-0.0624671	0.148814	-0.0750578	0.131411	-0.0737012	0.00348272	-0.188862	0.178195	-0.0648474	0.337722	-0.0377553	0.0334115	-0.117431	0.0408326	-0.124673	0.0197307	-0.0877531	0.5835	-0.03505	0.518879	-0.0208382	0.343411	-0.106721	0.0477135	-0.118962	1.92088e-06	-0.105243	2024-01-01	0	134	0	96	NA	NA	NA	NA
rs2596540_ENSG00000213760	ENSG00000213760	0.000906059	0.0037109	0.003	0	0.0425848	0.501	0.0025722	0.002	0.487412	1	NA	NA	0.993468	1	0.989932	1	0.331268	1	rs2596540	187	chr6_31400104	ENSG00000213760	ATP6V1G2	0.026928	0.143896	0.076153	0.130427	0.0554926	0.188815	0.00032908	0.268306	0.526456	0.063151	0.0340248	0.132494	0.998962	-6.92875e-05	0.156021	0.0675036	0.155537	0.0583026	0.00136638	0.176646	0.104442	0.0998093	0.544131	0.023499	0.46158	0.0257241	0.681281	0.0150376	0.198781	0.0580586	0.177507	0.0715046	0.564041	0.0278776	0.0299819	0.241811	0.206043	0.0941257	0.0215012	0.172327	0.000619948	0.176594	0.12386	0.194762	0.0674165	0.0787557	0.00505445	0.107426	0.0269182	0.164107	0.0223873	0.166544	0.176131	0.0760077	0.431083	0.0604082	0.00264191	0.21179	0.352728	0.158145	0.167694	0.164424	0.0293587	0.131614	0.503109	-0.101356	0.00680029	0.163088	0.00444429	0.178041	0.0251195	0.26741	0.0646525	0.189041	0.000851849	0.321073	0.468744	0.0712847	0.0410381	0.15754	0.00816031	0.192062	0.0116921	0.185195	4.27432e-06	0.446418	0.181191	0.07814	0.0652863	0.14362	0.0117755	0.128103	0.0106831	0.421778	0.448841	0.0742623	5.02104e-05	0.23059	2024-01-01	0	134	0	96	NA	NA	NA	NA
rs2596540_ENSG00000213780	ENSG00000213780	0.108142	-0.0471127	0.072	0.112	1	0.48	-0.032656	0.04	0.0390555	1	0	0	0.101657	1	0.0888306	1	0.0810511	1	rs2596540	187	chr6_31400104	ENSG00000213780	GTF2H4	0.694876	0.0193742	0.761026	0.0181032	0.381148	0.0807708	0.921248	0.00571297	0.586691	0.0464375	0.306361	0.0469141	0.564223	-0.0823171	0.885574	0.0181587	0.83984	-0.016921	0.332213	0.08541	0.653118	0.0425189	0.583746	-0.0510867	0.1752	-0.118368	0.560177	-0.0705338	0.775903	-0.0327258	0.510596	-0.0550899	0.874616	-0.0125769	0.918516	-0.0158475	0.588931	-0.0826809	0.525341	0.0395096	0.966717	0.00185365	0.363014	-0.102138	0.76928	0.0191658	0.654591	-0.0332113	0.539069	-0.040154	0.00198869	-0.191005	0.273196	0.0612889	0.492271	0.0461143	0.339477	0.0644959	0.506964	-0.134252	0.447736	-0.0621456	0.911801	-0.00528247	0.125991	0.160162	0.807489	0.0118315	0.930732	0.00424444	0.978011	-0.0031701	0.854399	0.0140168	0.476605	0.0723176	0.829346	0.0181729	0.809717	-0.0139404	0.14485	-0.0774566	0.486755	0.07731	0.6756	-0.0435085	0.430127	0.0634671	0.0133353	0.145733	0.143789	0.0811513	0.215983	0.213319	0.491152	0.0970735	0.852001	0.00634297	2024-01-01	0	134	0	96	NA	NA	NA	NA
rs2596540_ENSG00000228789	ENSG00000228789	0.639421	-0.00364661	0.003	0.005	1	0.499	-0.00252764	0.002	0.528954	1	NA	NA	0.536369	1	0.536352	1	0.570778	1	rs2596540	187	chr6_31400104	ENSG00000228789	HCG22	4.03491e-08	-0.386261	5.59171e-08	-0.416048	NA	NA	0.0489656	-0.169994	0.125301	-0.158488	0.00336162	-0.184917	0.162201	0.231933	0.251401	0.17853	0.0921314	0.209613	0.281007	0.160956	0.164296	0.184743	0.129914	0.191533	0.0817027	0.251084	0.226034	0.136697	0.0519779	0.251264	0.00058393	0.450147	0.00838061	0.367274	0.213987	0.188358	0.044485	0.310065	5.99086e-06	-0.397843	NA	NA	7.35134e-06	-0.747298	0.000120666	-0.369748	1.83285e-05	-0.382608	0.0222352	-0.197528	0.183394	-0.0675063	0.000195115	-0.30501	2.47682e-07	-0.516796	4.93023e-06	-0.3895	NA	NA	NA	NA	4.18831e-07	-0.412764	0.765258	-0.0400898	0.00757471	-0.197535	8.51301e-07	-0.414132	NA	NA	NA	NA	0.125899	0.170324	0.0491418	-0.24538	0.0018335	-0.246687	0.000543028	-0.263009	0.00104787	-0.479233	1.46374e-05	-0.618927	0.728049	0.0349667	NA	NA	0.643425	0.0345044	0.190266	-0.239261	0.0728284	-0.139454	NA	NA	2024-01-01	0	134	0	96	NA	NA	NA	NA
rs2596540_ENSG00000234006	ENSG00000234006	0.0253302	0.00168796	0.001	0	1	0.501	0.00117	0.002	0.640073	1	NA	NA	0.995983	1	0.993804	1	0.512596	1	rs2596540	187	chr6_31400104	ENSG00000234006	DDX39B-AS1	NA	NA	NA	NA	NA	NA	NA	NA	NA	NA	NA	NA	0.988089	-0.00267653	0.138358	0.250297	0.113508	-0.242293	0.999061	0.000126239	0.101477	-0.171019	0.963496	0.00665327	0.0319095	-0.324887	0.959004	-0.00877007	0.262771	-0.179408	0.0262162	-0.362912	0.367628	-0.147496	0.255494	-0.243525	0.926127	0.0169414	NA	NA	0.983344	0.00181934	0.232141	0.201207	NA	NA	0.736794	-0.0334754	NA	NA	NA	NA	NA	NA	NA	NA	NA	NA	0.71404	0.0950993	NA	NA	NA	NA	NA	NA	NA	NA	0.870438	0.0146096	NA	NA	NA	NA	0.935091	-0.0117974	0.44661	0.105626	NA	NA	NA	NA	0.853897	-0.0269848	0.865009	-0.0244191	NA	NA	0.632223	0.0400993	0.31346	0.0812552	NA	NA	NA	NA	NA	NA	2024-01-01	0	134	0	96	NA	NA	NA	NA
rs2596540_ENSG00000234745	ENSG00000234745	0.65234	-0.109189	0.861	0.861	1	0.496	-0.0756837	0.008	0.84656	1	0.302461	1	0.134668	1	0.0156007	0.733235	0.631692	1	rs2596540	187	chr6_31400104	ENSG00000234745	HLA-B	6.06281e-13	0.291058	7.70992e-05	0.196312	8.74909e-06	0.481185	0.0283962	0.124607	2.53555e-07	0.304103	5.70385e-06	0.139318	0.00129729	0.309091	0.000202414	0.387306	0.00028443	0.26348	0.696446	0.0443197	0.227479	0.123421	0.00118917	0.236808	1.11003e-05	0.317187	0.0170855	0.196057	0.00439428	0.234311	9.7879e-08	0.4201	1.9445e-05	0.312803	0.277343	0.138913	0.0199593	0.256426	2.85246e-08	0.250871	0.0126601	0.182697	0.315199	0.099501	0.000639124	0.190469	0.000941149	0.133395	0.000686257	0.19183	8.19704e-05	0.204946	1.24591e-08	0.267033	0.00110884	0.171178	0.000285761	0.134321	0.519635	0.0927552	0.00561792	0.237759	0.0155304	0.0939938	0.00413889	0.440023	1.03471e-06	0.195728	2.47713e-11	0.312794	0.904514	0.0121135	5.13862e-07	0.355725	0.00148513	0.264872	0.0125015	0.239714	0.000611667	0.161781	5.1851e-08	0.258017	0.0237541	0.190621	0.734026	0.0308416	0.000372268	0.222422	7.79455e-16	-0.659289	0.000262759	0.156564	0.148585	0.180369	0.000170029	0.467423	0.0338764	0.07448	2024-01-01	0	134	0	96	NA	NA	NA	NA
rs2596540_ENSG00000237080	ENSG00000237080	0.691164	0.0100982	0.041	0.037	1	0.502	0.00699956	0.004	0.78336	1	0	0	0.659442	1	0.643936	1	0.711277	1	rs2596540	187	chr6_31400104	ENSG00000237080	NA	NA	NA	NA	NA	NA	NA	NA	NA	NA	NA	NA	NA	NA	NA	NA	NA	NA	NA	0.291481	-0.164824	0.223392	-0.185456	NA	NA	NA	NA	NA	NA	NA	NA	NA	NA	NA	NA	NA	NA	NA	NA	0.415166	0.0671191	NA	NA	NA	NA	0.867566	-0.0140053	0.72628	-0.0183238	NA	NA	NA	NA	NA	NA	NA	NA	NA	NA	0.0980467	0.406702	NA	NA	NA	NA	0.334502	0.137288	NA	NA	NA	NA	0.771074	0.0458156	NA	NA	0.301724	-0.137256	0.531398	0.0460384	NA	NA	NA	NA	0.528524	0.0549378	0.549053	-0.0862821	0.849522	0.0145074	0.769892	-0.0356416	0.876082	-0.0122317	0.756177	0.05362	0.494596	-0.105868	NA	NA	2024-01-01	0	134	0	96	NA	NA	NA	NA
rs2596540_ENSG00000240053	ENSG00000240053	0.251789	0.0130821	0.019	0.011	1	0.504	0.00906782	0.008	0.39228	1	0	0	0.388886	1	0.385259	1	0.34537	1	rs2596540	187	chr6_31400104	ENSG00000240053	LY6G5B	0.0016349	-0.0914766	0.00135164	-0.111576	0.015645	-0.139156	0.0449392	-0.0806835	0.139725	-0.0890211	0.004045	-0.0779656	0.838698	-0.0182054	0.114878	-0.128028	0.0758518	-0.0993523	0.156501	-0.0789387	0.037348	-0.135032	0.00861984	-0.165296	0.00400818	-0.166074	0.000948973	-0.224211	0.323129	-0.0724223	0.107814	-0.113312	0.267865	-0.0735582	0.331977	-0.0976425	0.116762	-0.173056	0.0147803	-0.105608	0.000282446	-0.175086	0.00765415	-0.300753	0.0611698	-0.0805615	0.000811152	-0.148772	0.00242403	-0.13652	8.29724e-05	-0.151412	0.00432779	-0.100037	0.0195702	-0.0920411	0.0167189	-0.0782102	0.984196	-0.00307458	0.00290967	-0.191445	0.026357	-0.0621847	0.184967	-0.105204	0.011107	-0.0788826	0.0137843	-0.0752297	0.00182383	-0.21726	0.0554844	-0.11467	0.024083	-0.163865	0.999282	-6.46247e-05	0.0459958	-0.0528795	0.0193536	-0.061386	0.193557	-0.0884612	0.234831	-0.0919577	0.0197746	-0.116432	0.0991001	-0.0977825	0.00922446	-0.083435	0.449322	-0.0874753	0.250783	-0.09741	0.0386621	-0.0536957	2024-01-01	0	134	0	96	NA	NA	NA	NA
rs2596540_ENSG00000261272	ENSG00000261272	0.0142888	0.00202531	0.001	0	0.671573	0.501	0.00140384	0.002	0.608388	1	NA	NA	0.995936	1	0.993726	1	0.473165	1	rs2596540	187	chr6_31400104	ENSG00000261272	MUC22	NA	NA	NA	NA	NA	NA	NA	NA	NA	NA	NA	NA	NA	NA	NA	NA	NA	NA	NA	NA	NA	NA	NA	NA	NA	NA	NA	NA	NA	NA	NA	NA	NA	NA	NA	NA	NA	NA	NA	NA	NA	NA	NA	NA	NA	NA	NA	NA	NA	NA	1.52829e-08	-0.338727	NA	NA	NA	NA	NA	NA	NA	NA	NA	NA	NA	NA	NA	NA	NA	NA	NA	NA	NA	NA	NA	NA	NA	NA	NA	NA	NA	NA	NA	NA	NA	NA	NA	NA	NA	NA	0.0434824	0.225059	NA	NA	NA	NA	0.0111301	-0.218714	NA	NA	2024-01-01	0	134	0	96	NA	NA	NA	NA
rs2596540_ENSG00000272221	ENSG00000272221	0.00466564	0.00269978	0.002	0	0.219285	0.501	0.00187135	0.002	0.553914	1	NA	NA	0.993603	1	0.990156	1	0.40744	1	rs2596540	187	chr6_31400104	ENSG00000272221	NA	4.50912e-20	-0.708394	7.82368e-15	-0.656503	3.17898e-05	-0.510454	5.68206e-11	-0.65793	3.36284e-08	-0.751176	5.74701e-22	-0.756783	0.00268634	-0.45339	0.000808794	-0.440291	8.25698e-05	-0.55983	0.103652	-0.235729	0.0838873	-0.236996	0.000185508	-0.454045	4.22298e-05	-0.554737	0.000251382	-0.540779	5.49736e-06	-0.558759	9.35419e-05	-0.480168	7.83887e-06	-0.67987	0.269735	-0.226481	0.013405	-0.46563	3.74728e-14	-0.731712	8.40048e-11	-0.581291	9.0108e-09	-0.93624	1.15041e-14	-0.70828	1.11396e-13	-0.700934	3.89267e-18	-0.816164	6.78126e-15	-0.585935	4.81482e-17	-0.723317	2.68897e-10	-0.641821	7.88329e-09	-0.538031	0.00666433	-0.553651	2.94621e-06	-0.494869	9.97514e-15	-0.650216	0.00034971	-0.546382	1.13836e-21	-0.656308	2.0578e-12	-0.560184	2.78409e-06	-0.541843	2.72112e-08	-0.685626	2.19256e-05	-0.422811	6.73267e-07	-0.58752	7.65939e-14	-0.620781	1.58137e-16	-0.645252	4.1851e-07	-0.748759	1.00593e-06	-0.692596	3.29195e-10	-0.699382	3.83889e-06	-0.474813	3.08898e-16	-0.574901	0.00013141	-0.671373	3.57392e-06	-0.592492	2.3801e-11	-0.36803	2024-01-01	0	134	0	96	NA	NA	NA	NA
rs2596540_ENSG00000272501	ENSG00000272501	0.0924991	-0.0456574	0.049	0.086	1	0.482	-0.0316473	0.036	0.0247974	1	0	0	0.064153	1	0.0520655	1	0.0577018	1	rs2596540	187	chr6_31400104	ENSG00000272501	NA	0.000288426	-0.221275	5.25238e-06	-0.282151	0.0248846	-0.223201	0.000322156	-0.223993	0.00456642	-0.248686	4.75126e-08	-0.321615	0.0604777	-0.253779	3.32259e-05	-0.469542	5.87551e-05	-0.466839	2.26383e-06	-0.443018	0.00118008	-0.283838	3.34027e-06	-0.465675	7.42981e-06	-0.518741	0.0289591	-0.26737	0.0001941	-0.373447	0.0523847	-0.19501	0.119943	-0.220566	0.850815	-0.0284899	0.137198	-0.257993	2.47334e-05	-0.314889	0.0188607	-0.146311	0.124662	-0.185361	6.17171e-05	-0.259761	0.00298828	-0.196494	1.63128e-05	-0.302324	4.0026e-05	-0.227738	5.91996e-08	-0.343619	0.00248595	-0.230679	0.0146325	-0.141198	0.145734	-0.257219	0.00750534	-0.217035	0.000410071	-0.220821	0.142603	-0.171843	0.127712	-0.0719033	0.0145663	-0.155566	0.058179	-0.172131	0.0673332	-0.170236	0.785728	-0.024984	0.0130606	-0.236621	0.00012696	-0.260684	2.67895e-06	-0.284922	0.0515773	-0.143614	0.00053728	-0.296794	0.0016332	-0.244467	0.315625	0.0790974	0.015566	-0.134874	0.0761446	-0.19789	0.000537753	-0.273073	1.38049e-07	-0.163472	2024-01-01	0	134	0	96	NA	NA	NA	NA
rs2596540_ENSG00000286940	ENSG00000286940	0.20476	0.0179998	0.027	0.016	1	0.506	0.0124765	0.012	0.347002	1	0	0	0.326401	1	0.316695	1	0.293368	1	rs2596540	187	chr6_31400104	ENSG00000286940	MICB-DT	NA	NA	NA	NA	NA	NA	NA	NA	NA	NA	NA	NA	NA	NA	NA	NA	NA	NA	NA	NA	NA	NA	NA	NA	NA	NA	NA	NA	NA	NA	NA	NA	NA	NA	NA	NA	NA	NA	NA	NA	NA	NA	NA	NA	NA	NA	NA	NA	NA	NA	NA	NA	NA	NA	NA	NA	NA	NA	NA	NA	NA	NA	NA	NA	NA	NA	NA	NA	NA	NA	NA	NA	NA	NA	NA	NA	NA	NA	NA	NA	NA	NA	NA	NA	NA	NA	NA	NA	NA	NA	NA	NA	NA	NA	NA	NA	NA	NA	2024-01-01	0	134	0	96	NA	NA	NA	NA
rs2596541_ENSG00000137310	ENSG00000137310	0.610605	-0.0139286	0.115	0.123	1	0.496	-0.00965454	0.008	0.618805	1	0.851004	1	0.584366	1	0.560961	1	0.601987	1	rs2596541	405	chr6_31400060	ENSG00000137310	TCF19	0.969622	0.00101034	0.297211	0.0310094	0.9721	-0.00186371	0.0706974	0.0945549	0.907842	-0.00732368	0.471216	0.0259667	0.268783	0.118312	0.0297148	0.190601	0.0146895	0.163488	0.109946	0.157588	0.105105	0.154487	0.0455835	0.136014	0.159707	0.1147	0.13891	0.12244	0.156653	0.137437	0.0615628	0.104281	0.059148	0.14261	0.904404	0.0143657	0.802216	-0.0346881	0.345579	0.0343583	0.0225328	-0.0373543	0.550424	0.038549	0.221793	0.0582769	0.867461	0.0047802	0.399911	0.0300613	0.334314	0.038294	0.893983	0.00394169	0.127852	0.0614059	0.749358	-0.0103701	0.239304	0.148571	0.376829	0.0515516	0.714595	-0.00945449	0.369774	0.0711019	0.00783005	0.0870165	0.998866	-3.67061e-05	0.96099	-0.00361675	0.0441398	0.138842	0.00839638	0.177482	0.44627	0.0520202	0.566117	0.0259506	0.557368	-0.0214946	0.550915	0.0270514	0.0894828	0.068339	0.649211	-0.0166717	0.0382231	0.0959351	0.892681	-0.00429676	0.771811	0.0226096	0.0833693	0.130242	0.0782079	0.0337157	0/1	45	80	93	145	0.878	0.558	1.373	NA
rs2596541_ENSG00000137411	ENSG00000137411	0.108307	0.0577759	0.717	0.677	1	0.523	0.0400472	0.046	0.113523	1	0.379225	1	0.159574	1	0.125554	1	0.103839	1	rs2596541	405	chr6_31400060	ENSG00000137411	VARS2	0.103055	0.0694158	0.25276	0.0481003	0.0650147	0.137062	0.443553	0.0441301	0.848808	0.0122412	0.102147	0.0613019	0.0159751	0.223852	0.00632242	0.206793	0.00626302	0.165898	0.00340636	0.224633	0.00507874	0.209167	0.00341666	0.214062	0.0107004	0.193406	0.65402	0.0340204	0.0219789	0.163074	0.155627	0.0738344	0.00242454	0.175744	0.0572214	0.208588	0.278488	0.118222	0.156715	0.0714892	0.314442	0.0370272	0.300338	0.0915464	0.0477329	0.100676	0.0558945	0.111895	0.58804	0.0276848	0.35613	0.0311536	0.422009	0.0328148	0.124372	0.0979217	0.419712	0.0433184	0.605364	0.0715424	0.377092	0.0709188	0.506911	0.0275233	0.292005	0.0987311	0.740778	0.0125169	0.181118	0.0613515	0.45307	0.0535502	0.497067	-0.0461386	0.0128359	0.146258	0.392504	0.0595756	0.0844624	0.0814574	0.071747	0.0826224	0.546377	0.0549756	0.0898488	-0.119885	0.766585	0.0151525	0.544647	0.0227689	0.00662239	0.113174	0.840115	0.0171197	0.0692867	0.131097	0.27627	0.0255942	0/1	45	80	93	145	0.878	0.558	1.373	NA
rs2596541_ENSG00000166278	ENSG00000166278	0.607947	0.00624888	0.023	0.02	1	0.501	0.0043314	0.002	0.700388	1	0	0	0.597273	1	0.582382	1	0.631957	1	rs2596541	405	chr6_31400060	ENSG00000166278	C2	0.798023	0.00546733	0.0832623	0.0398303	0.659431	0.0177288	0.220382	0.0385818	0.581722	-0.021194	0.0994769	-0.0467084	0.730496	0.0255785	0.907178	-0.00931749	0.146082	-0.0744479	0.770078	0.0201293	0.886173	0.00886731	0.211567	0.0860267	0.48876	-0.0450014	0.238363	0.0841849	0.268826	-0.0728976	0.268996	-0.0559443	0.097129	-0.0899508	0.291429	-0.0895372	0.822149	0.0200167	0.134224	0.0472914	0.535619	0.0184167	0.760593	-0.0432123	0.254487	0.0475453	0.140871	0.0465521	0.152762	0.0606862	0.371251	0.0251879	0.185342	0.0423236	0.439701	-0.0307676	0.487624	-0.029222	0.0945363	-0.181186	0.261791	0.0375666	0.195348	-0.0276358	0.708259	0.0309731	0.375013	-0.0233995	0.989226	0.000424109	0.901633	0.00841506	0.0585307	0.0896132	0.430105	-0.035288	0.474855	-0.0528733	0.91138	0.00348499	0.793095	0.00602638	0.423548	-0.0472406	0.67404	0.0220283	0.100805	0.065488	0.093443	-0.07972	0.748441	0.00888958	0.150967	0.11897	0.93394	0.00878761	0.0235414	-0.0661865	0/1	45	80	93	145	0.878	0.558	1.373	NA
rs2596541_ENSG00000198563	ENSG00000198563	0.562501	-0.0134962	0.155	0.168	1	0.494	-0.00935487	0.012	0.515448	1	0.373834	1	0.611276	1	0.609365	1	0.558536	1	rs2596541	405	chr6_31400060	ENSG00000198563	DDX39B	0.211949	0.0354976	0.973441	0.000905251	0.462691	0.029526	0.893497	-0.00436218	0.248209	-0.0576015	0.912772	-0.00285302	0.269646	0.111362	0.375537	0.0551722	0.861212	0.0091978	0.168357	0.0667666	0.0101172	0.132868	0.903875	-0.00576417	0.797029	0.0146615	0.00226942	0.192464	0.115361	0.103309	0.305957	0.0614074	0.0897714	0.0970153	0.315641	0.10512	0.699969	-0.0347545	0.473401	0.0230738	0.561898	0.0125626	0.293937	-0.102347	0.669637	0.014719	0.962441	-0.00167256	0.988507	0.000513897	0.847049	0.00522551	0.409169	0.0190653	0.662215	-0.012289	0.826696	0.00600869	0.470715	0.0790502	0.870757	-0.00870731	0.995572	0.000136709	0.0324019	0.151054	0.818291	-0.00500697	0.571084	-0.0141743	0.0268146	0.153613	0.161503	0.0500802	0.247095	0.0510115	0.360223	0.0426782	0.931038	0.00252288	0.0727711	0.0432842	0.280598	-0.0515286	0.545895	0.023257	0.56061	0.0190257	0.59096	0.0102592	0.497706	0.0168564	0.0197642	0.15434	0.0362819	0.16761	0.0156571	0.0654987	0/1	45	80	93	145	0.878	0.558	1.373	NA
rs2596541_ENSG00000204371	ENSG00000204371	0.26492	0.0178172	0.06	0.047	1	0.506	0.0123499	0.012	0.296532	1	0.721469	1	0.318552	1	0.313048	1	0.29199	1	rs2596541	405	chr6_31400060	ENSG00000204371	EHMT2	0.830785	-0.00458797	0.884952	0.00310297	0.859836	-0.00855199	0.758638	-0.00793854	0.629381	0.0169596	0.216371	0.0242664	0.550453	0.0405891	0.571395	0.0338314	0.256018	0.0517217	0.520413	-0.0280297	0.29889	0.0428477	0.0488947	0.0778157	0.663062	0.019304	0.171558	0.058499	0.814477	0.0109253	0.949363	0.00247748	0.859137	0.00819842	0.461531	-0.0603952	0.856606	-0.0166155	0.601739	0.013308	0.318665	-0.0283866	0.604591	0.0390938	0.324076	0.0287726	0.8564	0.00523832	0.925604	-0.00240552	0.0170548	0.0588322	0.501131	-0.0133229	0.801239	0.00718052	0.307183	-0.0234148	0.791623	-0.0280639	0.731843	0.0142852	0.275674	-0.0235936	0.884819	-0.0105733	0.76072	-0.00677294	0.233843	0.0259773	0.938113	-0.00366738	0.775176	0.00944283	0.613164	0.0197817	0.366833	-0.0357908	0.321774	-0.0258059	0.22589	-0.030188	0.510518	-0.0264296	0.97967	-0.00102247	0.09177	-0.0480078	0.351729	0.0560571	0.514961	-0.0109799	0.578084	0.0508967	0.828847	-0.0190672	0.381308	-0.0111777	0/1	45	80	93	145	0.878	0.558	1.373	NA
rs2596541_ENSG00000204385	ENSG00000204385	0.271773	-0.00778589	0.004	0.01	1	0.497	-0.00539677	0.006	0.111536	1	0	0	0.177596	1	0.148204	1	0.183222	1	rs2596541	405	chr6_31400060	ENSG00000204385	SLC44A4	0.00644568	-0.135145	0.954287	0.0031044	0.593967	0.0337941	0.194713	0.0938803	0.890594	0.0115665	0.00285232	0.146885	0.391689	-0.0966315	NA	NA	0.935991	0.00678157	0.0697751	-0.198703	0.41288	-0.086159	NA	NA	NA	NA	0.56022	-0.0531898	0.0656484	-0.158237	NA	NA	NA	NA	0.160201	0.203629	NA	NA	0.252614	-0.0338841	0.871956	-0.0084977	0.510283	-0.0881059	0.497172	-0.0276093	0.511224	-0.0117164	0.0910191	-0.135021	0.296494	0.0487679	0.773516	0.0187746	NA	NA	NA	NA	0.341121	-0.101825	0.929482	0.00932598	0.173282	0.0278236	0.532391	-0.0289365	NA	NA	0.138799	0.0627411	0.962837	0.00479741	0.918385	0.00600128	0.284026	0.0352549	0.190686	-0.0517869	0.752429	0.0122732	0.95352	0.0020454	0.941044	-0.00192553	0.3343	0.0563552	0.0239024	0.0498566	0.349654	0.052993	0.740727	-0.0153124	0.781999	0.024647	0.340789	-0.0871938	0.219667	-0.0594325	0/1	45	80	93	145	0.878	0.558	1.373	NA
rs2596541_ENSG00000204386	ENSG00000204386	0.162605	-0.0699383	0.887	0.916	1	0.485	-0.0484775	0.03	0.324749	1	0.0642978	1	0.102893	1	0.0326586	1	0.161342	1	rs2596541	405	chr6_31400060	ENSG00000204386	NEU1	0.328941	0.0274693	0.193228	0.045624	0.881981	0.00724352	0.592812	0.0200432	0.685738	-0.0220663	0.633748	0.0135122	0.732537	0.0230459	0.87913	0.00868109	0.0688663	0.0991207	0.243746	0.0693604	0.817003	0.0142193	0.567894	0.0235523	0.325566	0.0508328	0.492802	0.031597	0.429694	-0.0419947	0.0207027	0.105252	0.170263	0.0759298	0.795685	0.0186202	0.938787	0.00570467	0.0817604	0.0664217	0.0817377	0.0284227	0.790591	-0.0164313	0.0952188	-0.0639264	0.0690162	-0.0519061	0.307925	-0.0465527	0.417383	0.0295582	0.370007	-0.0292105	0.300482	0.0440638	0.752108	0.00978104	0.312594	-0.108659	0.590695	0.0224897	0.786114	-0.00577933	0.858167	0.00982682	0.997279	7.72057e-05	0.731853	0.00783674	0.343644	0.0696484	0.931517	-0.00347507	0.271835	0.0536995	0.779676	-0.0139308	0.258756	-0.0378412	0.732493	-0.00993553	0.557896	0.0230613	0.351796	-0.0417862	0.857976	-0.00694071	0.917514	-0.00248011	0.316054	-0.0230334	0.560075	0.0590653	0.0643734	0.165835	0.857606	-0.00442477	0/1	45	80	93	145	0.878	0.558	1.373	NA
rs2596541_ENSG00000204387	ENSG00000204387	0.239517	-0.0219678	0.078	0.099	1	0.49	-0.0152269	0.02	0.158259	1	0	0	0.273077	1	0.271365	1	0.224578	1	rs2596541	405	chr6_31400060	ENSG00000204387	SNHG32	0.0484187	-0.0638815	0.398795	-0.0293239	0.647693	0.0255836	0.25687	-0.0473592	0.42045	-0.0461973	0.111428	-0.0449299	0.0094687	-0.165686	0.212378	-0.054751	0.796822	0.0111703	0.853396	0.0105216	0.342272	-0.0582691	0.244075	-0.0483672	0.334733	-0.0422296	0.0554401	0.0839895	0.411231	-0.0387507	0.709173	-0.016087	0.678621	-0.0247648	0.442437	0.0442039	0.529706	0.0350259	0.828078	0.00817896	0.102395	-0.0432124	0.605416	-0.0467146	0.886482	0.00669171	0.462647	0.024973	0.600192	-0.0231398	0.845788	-0.00707899	0.529426	0.022235	0.896095	-0.00393757	0.942536	0.00215013	0.0750014	-0.196783	0.257989	0.0638523	0.302719	0.0339827	0.287613	-0.100415	0.754047	-0.00758672	0.0156768	-0.0736638	0.0902855	-0.10188	0.54796	-0.0291477	0.651832	0.0204743	0.532627	0.0356006	0.0315356	-0.0782606	0.377067	-0.0268121	0.828689	-0.00953388	0.384335	-0.0415101	0.81778	-0.00956872	0.610599	-0.0197859	0.369057	-0.0202391	0.976675	-0.00292758	0.183825	-0.0903891	0.988395	0.000218352	0/1	45	80	93	145	0.878	0.558	1.373	NA
rs2596541_ENSG00000204388	ENSG00000204388	0.477916	0.0123299	0.038	0.032	1	0.503	0.00854642	0.006	0.580138	1	0	0	0.424948	1	0.397436	1	0.511603	1	rs2596541	405	chr6_31400060	ENSG00000204388	HSPA1B	0.227542	-0.0493573	0.93335	0.00347	0.429292	0.036127	0.652224	0.0201319	0.021692	-0.126601	0.369119	-0.0378027	0.0954301	-0.138945	0.0292455	-0.179016	0.00111327	-0.19649	0.00549512	-0.18561	0.0864049	-0.101195	0.0147788	-0.160498	0.077495	-0.133107	0.0740014	-0.126595	0.000130932	-0.270451	0.00745683	-0.184059	0.130539	-0.100892	0.00560969	-0.269548	0.0215508	-0.232253	0.435687	0.0364813	0.296467	-0.0301128	0.296447	0.0894134	0.684061	0.0218856	0.0886913	-0.0912931	0.130415	-0.0773809	0.718225	0.0140276	0.885836	0.00555074	0.134177	0.0565279	0.90716	-0.00475443	0.405989	-0.107356	0.813173	0.0125316	0.980002	0.000678034	0.95085	-0.00571093	0.0423175	-0.0798184	0.35487	-0.0313472	0.828497	-0.0169854	0.522538	0.0265559	0.522234	-0.0360885	0.926788	0.00499749	0.461456	-0.0305307	0.574859	-0.0205183	0.402095	-0.0557069	0.47487	-0.0339088	0.195969	-0.0596419	0.95372	-0.00281582	0.840723	-0.00681597	0.878607	-0.0141814	0.908517	-0.00968535	0.193018	-0.0249265	0/1	45	80	93	145	0.878	0.558	1.373	NA
rs2596541_ENSG00000204389	ENSG00000204389	0.785856	0.00556047	0.109	0.116	1	0.497	0.00385422	0.006	0.673753	1	0.00344571	0.161948	0.839321	1	0.816931	1	0.789646	1	rs2596541	405	chr6_31400060	ENSG00000204389	HSPA1A	0.564966	0.0241348	0.934939	-0.00328386	0.299805	0.0512753	0.673503	0.0206554	0.0976932	-0.0970242	0.741188	0.0139128	0.0594371	-0.14396	0.0684623	-0.145094	0.0183791	-0.137268	0.225698	-0.0741019	0.24746	-0.0663423	0.0819563	-0.105149	0.0429729	-0.13758	0.15557	-0.0954171	0.00135793	-0.222936	0.0785916	-0.11295	0.158467	-0.0843931	0.0068361	-0.266243	0.0462436	-0.217787	0.100582	0.0811156	0.991856	-0.000253823	0.479783	0.0600901	0.93113	-0.00455857	0.47142	-0.0280645	0.755365	-0.0170321	0.762069	0.010894	0.436942	0.0320652	0.379045	0.036931	0.622466	0.0188419	0.394035	-0.0922999	0.86053	-0.00910191	0.660615	0.0115829	0.613482	-0.0447889	0.158317	-0.0492304	0.689459	-0.0124753	0.871323	-0.0123273	0.96081	0.00215989	0.52352	-0.0374958	0.79593	0.0137559	0.521625	-0.0276419	0.649186	-0.0185221	0.236186	-0.0726578	0.330357	-0.0431087	0.101993	-0.0644109	0.49641	-0.0368684	0.830525	-0.00727027	0.740379	0.0303066	0.285061	-0.0934775	0.810177	0.00521372	0/1	45	80	93	145	0.878	0.558	1.373	NA
rs2596541_ENSG00000204390	ENSG00000204390	0.0253292	0.00177869	0.001	0	1	0.501	0.00123289	0.002	0.479683	1	NA	NA	0.996172	1	0.994069	1	0.328963	1	rs2596541	405	chr6_31400060	ENSG00000204390	HSPA1L	0.602803	0.0237082	0.778334	-0.0127565	0.502464	0.041377	0.350565	0.0436317	0.834733	0.0132033	0.398349	0.0308509	0.266585	0.131101	0.612974	0.0561329	0.854846	-0.0136265	0.0333813	-0.15952	0.132774	-0.108951	0.0471477	0.146008	0.39465	0.0713867	0.312293	0.0924991	0.68385	0.036663	0.168841	-0.0969241	0.867318	-0.0130868	0.722586	0.0387484	0.91366	-0.0133638	0.980114	0.00125737	0.910685	0.00316935	0.567717	0.0722037	0.961058	0.0022504	0.94374	-0.00311489	0.0761265	-0.0815226	0.208148	-0.0582043	0.996975	-0.000132912	0.252892	-0.0560644	0.872635	-0.00749049	0.922549	-0.0186746	0.0765763	0.106618	0.90783	0.00414046	0.884962	-0.0147196	0.0214989	-0.0670326	0.665585	0.0151802	0.473203	-0.0405513	0.266277	-0.0778448	0.7207	0.0197067	0.118469	-0.105751	0.820009	-0.0122591	0.2628	-0.0535517	0.254063	0.0918936	0.761758	0.0187474	0.0193674	-0.119558	0.904095	-0.00241928	0.715267	0.012687	0.0144484	-0.198971	0.747411	0.0265795	0.591724	0.0141913	0/1	45	80	93	145	0.878	0.558	1.373	NA
rs2596541_ENSG00000204392	ENSG00000204392	0.940195	0.000559138	0.088	0.091	1	0.499	0.000387565	0.002	0.841964	1	0.00535486	0.251679	0.979215	1	0.978853	1	0.940892	1	rs2596541	405	chr6_31400060	ENSG00000204392	LSM2	0.327897	-0.025485	0.812133	-0.00781683	0.968898	0.00209547	0.946127	-0.00230596	0.368118	-0.0460489	0.0295083	-0.051286	0.872301	0.0109543	0.030316	-0.119146	0.374907	-0.0433468	0.0415089	-0.0892276	0.494748	-0.041275	0.523581	-0.0322827	0.493414	-0.0419536	0.439928	-0.0418531	0.76816	-0.0142707	0.0266177	-0.0861048	0.466644	0.0330672	0.099681	-0.133801	0.496019	-0.0476831	0.398548	-0.0277353	0.917445	0.00168011	0.45654	0.0595996	0.204967	-0.0564916	0.868025	-0.00543371	0.779349	-0.0119361	0.82868	0.00500745	0.630505	-0.0157162	0.293392	0.039604	0.852974	-0.00641234	0.353638	-0.0922249	0.209936	-0.0755184	0.296177	-0.0242215	0.663755	0.0241847	0.641829	-0.0114649	0.0492687	-0.0453491	0.256633	-0.0865245	0.65521	-0.0168017	0.988063	-0.000806558	0.108275	-0.0873634	0.477626	-0.0199277	0.0660845	-0.0410118	0.106422	-0.0660906	0.962149	0.00194719	0.127491	0.0548253	0.161429	0.0436681	0.453396	0.0175634	0.200061	-0.093043	0.123883	0.1204	0.542192	0.0128645	0/1	45	80	93	145	0.878	0.558	1.373	NA
rs2596541_ENSG00000204394	ENSG00000204394	0.641506	-0.00674358	0.061	0.069	1	0.496	-0.00467429	0.008	0.549618	1	0	0	0.709206	1	0.706682	1	0.638967	1	rs2596541	405	chr6_31400060	ENSG00000204394	VARS1	0.238431	0.0204981	0.84795	-0.0032438	0.518673	0.0298302	0.16692	0.0357104	0.983991	-0.000679578	0.540251	0.011831	0.260861	0.0925852	0.355399	-0.0613272	0.193828	-0.0566837	0.70858	-0.0172072	0.604803	0.0215351	0.166907	-0.0507054	0.450665	0.031303	0.772854	-0.016372	0.847351	-0.00985433	0.149922	-0.0622669	0.0302152	-0.0969598	0.581672	-0.0482169	0.0192361	-0.156627	0.503649	0.0155997	0.140308	-0.0194213	0.578207	0.0305241	0.581807	0.0153141	0.406183	0.0180313	0.812185	0.00667874	0.814043	-0.00403596	0.084957	0.0295812	0.313363	0.0262638	0.223511	0.0252145	0.753146	-0.0287809	0.985904	-0.00059238	0.00181501	0.0515351	0.301485	-0.0577944	0.383565	-0.0137391	0.137378	0.022243	0.989587	0.000547991	0.654838	-0.0118539	0.362696	-0.0275148	0.86906	-0.00574384	0.994053	0.000142006	0.118761	0.0255097	0.600657	0.0215678	0.115255	0.0424227	0.528058	-0.0168715	0.56992	-0.0129987	0.268962	0.0182017	0.676232	0.0191253	0.177539	-0.057352	0.921668	0.00118723	0/1	45	80	93	145	0.878	0.558	1.373	NA
rs2596541_ENSG00000204396	ENSG00000204396	0.830658	-0.00176877	0.016	0.017	1	0.499	-0.00122602	0.002	0.789383	1	0	0	0.853858	1	0.85075	1	0.828462	1	rs2596541	405	chr6_31400060	ENSG00000204396	VWA7	0.505781	-0.0307434	0.753141	0.0116799	0.511162	0.0432471	0.489856	-0.0481809	0.194782	0.102113	0.607775	0.0263533	0.155442	-0.115824	0.661704	0.017837	0.177288	0.0453591	0.662856	-0.02736	0.258057	-0.0621574	0.175045	0.0530631	0.310412	0.0491168	0.582464	0.0254445	0.621419	0.0223971	0.906274	0.00505264	0.518914	-0.027131	0.833686	0.014637	0.80362	0.013758	0.351021	-0.0331105	0.620832	0.025585	0.773456	-0.0297463	0.702251	-0.0192125	0.994709	0.000217321	0.77404	0.0134767	0.461716	0.0346786	0.856443	-0.00794639	0.352403	-0.03383	0.0543441	0.0526887	0.0589977	0.268201	0.48845	-0.0506147	0.60538	0.0164667	0.983571	-0.00182781	0.300064	-0.0274792	0.388973	-0.0421465	0.97442	-0.0036113	0.483266	0.0347773	0.396288	0.0352713	0.81779	-0.0163044	0.369177	-0.0368649	0.0310386	-0.0782736	0.842219	0.00930786	0.321226	-0.0699431	0.725148	0.010256	0.655159	-0.0264089	0.716451	-0.011155	0.568402	0.0410029	0.156284	0.166547	0.482616	-0.0302653	0/1	45	80	93	145	0.878	0.558	1.373	NA
rs2596541_ENSG00000204410	ENSG00000204410	0.639813	-0.0102029	0.209	0.222	1	0.494	-0.00707211	0.012	0.558971	1	0.379547	1	0.74113	1	0.731746	1	0.640123	1	rs2596541	405	chr6_31400060	ENSG00000204410	MSH5	0.292247	0.0261394	0.904479	0.00359348	0.35533	0.0392911	0.763498	-0.00972329	0.472195	-0.0248961	0.422544	0.0166629	0.628976	-0.032928	0.865361	0.0100323	0.953838	0.00253111	0.489036	-0.0478019	0.424881	0.0543415	0.299847	-0.0531201	0.684017	0.019812	0.888722	-0.00672322	0.0341473	-0.103822	0.762867	-0.0116748	0.831822	0.0112594	0.463724	-0.0541635	0.718628	-0.0250795	0.751314	0.00977478	0.621833	0.00767262	0.745903	0.0217123	0.582137	0.0168449	0.132577	0.033692	0.683069	0.0140809	0.465281	0.0188502	0.557532	-0.0126275	0.279075	0.0370508	0.383434	-0.0267854	0.0889624	-0.167504	0.099709	0.0911935	0.839927	0.00510571	0.652614	0.0320419	0.0465279	0.0470281	0.26416	-0.0259085	0.542532	-0.0327454	0.514556	0.0247239	0.586915	0.0269628	0.713356	-0.0145703	0.629679	0.0119315	0.689042	-0.00833026	0.440681	-0.0325869	0.242018	0.0538513	0.141459	0.0375713	0.997024	-0.000111889	0.147558	0.0321245	0.123686	0.101035	0.508406	0.0488917	0.445296	-0.0150259	0/1	45	80	93	145	0.878	0.558	1.373	NA
rs2596541_ENSG00000204427	ENSG00000204427	0.928585	0.0013573	0.028	0.027	1	0.5	0.000940812	0	0.954589	1	0	0	0.911958	1	0.911786	1	0.92947	1	rs2596541	405	chr6_31400060	ENSG00000204427	ABHD16A	0.549645	0.0165577	0.408291	-0.0274336	0.394538	0.0487565	0.553974	-0.0211523	0.111954	-0.0853304	0.418244	-0.0224625	0.74606	-0.0250427	0.60894	0.0297975	0.174557	-0.0544941	0.708421	0.0197707	0.829704	0.0123339	0.868052	-0.00584071	0.6461	0.0192912	0.776338	0.0125362	0.223486	-0.0672458	0.468525	0.0322939	0.2272	-0.0439871	0.51672	0.045818	0.369766	-0.0595577	0.270862	-0.0382239	0.832093	0.00694394	0.623128	-0.0305364	0.518537	-0.0302217	0.742862	-0.0120712	0.00985794	-0.114478	0.854104	-0.00617263	0.109795	-0.0576438	0.184195	-0.0571131	0.166082	-0.0567171	0.0549257	0.147069	0.489596	0.0384933	0.321812	-0.0294198	0.686691	-0.0361612	0.718714	-0.0102977	0.485416	-0.0172208	0.801501	0.0157452	0.254133	-0.0540387	0.305023	-0.0433197	0.901878	0.00621067	0.679728	0.0134515	0.170909	0.0359717	0.701361	0.0216047	0.529736	-0.0280802	0.880792	0.00657048	0.909379	-0.00346029	0.972451	0.000837949	0.46594	-0.0728386	0.0606659	0.169797	0.521817	-0.0106135	0/1	45	80	93	145	0.878	0.558	1.373	NA
rs2596541_ENSG00000204428	ENSG00000204428	0.771526	-0.00106827	0.002	0.002	1	0.5	-0.000740467	0	0.736794	1	NA	NA	0.738137	1	0.738129	1	0.748947	1	rs2596541	405	chr6_31400060	ENSG00000204428	LY6G5C	0.14605	0.0657537	0.927448	-0.004545	0.866473	0.0137634	0.26757	0.0617843	0.648455	0.0290745	0.955604	0.00236923	0.74585	0.0397861	0.474939	-0.0652664	0.514583	-0.0565303	0.0261532	-0.180716	0.510898	0.0564732	0.847136	-0.0149338	0.272791	-0.0903323	0.134078	-0.148586	0.703583	-0.0324113	0.537095	-0.045922	0.248734	-0.105002	0.344188	0.103199	0.965103	0.00532442	0.797479	0.0144869	0.412649	0.0336225	0.208038	0.126734	0.978414	0.00165396	0.93279	0.00491106	0.0413544	-0.121645	0.0331081	0.10639	0.917677	-0.0050978	0.935631	-0.00479916	0.556392	0.0326103	0.24354	0.193414	0.178952	-0.11773	0.175054	0.055873	0.94938	0.00596576	0.896468	0.00557167	0.504379	0.0339871	0.502662	0.062031	0.224828	0.0731539	0.772613	0.0162893	0.918983	0.00749387	0.224791	0.0677391	0.0657527	0.0874083	0.848097	-0.0165912	0.884312	-0.0110173	0.220917	0.0648619	0.0452646	0.0621706	0.710799	0.0179789	0.391954	0.0972201	0.40255	0.0808491	0.859926	0.00654723	0/1	45	80	93	145	0.878	0.558	1.373	NA
rs2596541_ENSG00000204435	ENSG00000204435	0.428922	0.0176415	0.12	0.106	1	0.507	0.0122282	0.014	0.416136	1	0.842028	1	0.469453	1	0.46262	1	0.438575	1	rs2596541	405	chr6_31400060	ENSG00000204435	CSNK2B	0.852819	0.0037432	0.375578	-0.0217934	0.18363	-0.053125	0.420757	0.021233	0.70532	-0.013369	0.66371	-0.00786645	0.691098	0.025425	0.653136	0.0285003	0.755777	-0.0132261	0.574426	0.0257111	0.897254	0.00679858	0.0216268	0.106796	0.491485	0.0328651	0.51291	0.0361614	0.385473	0.0419477	0.935146	-0.00355952	0.876473	-0.00760651	0.350508	0.0608781	0.769267	-0.0255651	0.470454	-0.0183999	0.620631	-0.00686031	0.6548	0.0341355	0.0116838	-0.0905284	0.374025	0.0281978	0.218126	-0.0414163	0.790222	0.00666894	0.420682	-0.0208282	0.332945	0.0288245	0.271487	0.030464	0.534675	0.044739	0.078266	0.0593532	0.177888	-0.0297107	0.643238	0.0259642	0.691814	-0.00845514	0.617329	0.010736	0.450273	0.036325	0.698973	0.0132062	0.870444	0.00626409	0.828622	-0.00967679	0.0024853	-0.0447878	0.544038	-0.00730845	0.651094	-0.0254587	0.935791	0.0028887	0.912239	0.00402558	0.539955	0.0132933	0.211069	0.0264542	0.65635	-0.0357858	0.61155	0.0370984	0.0624562	-0.022896	0/1	45	80	93	145	0.878	0.558	1.373	NA
rs2596541_ENSG00000204438	ENSG00000204438	0.81432	0.00242072	0.021	0.02	1	0.501	0.00167791	0.002	0.820085	1	NA	NA	0.821953	1	0.821947	1	0.818044	1	rs2596541	405	chr6_31400060	ENSG00000204438	GPANK1	0.106815	0.0483151	0.157182	0.0556031	0.0916665	-0.0980168	0.233983	0.0445776	0.538374	-0.0334154	0.339279	0.027202	0.606594	0.0461844	0.798099	0.0214901	0.93209	-0.00438157	0.911621	-0.00606994	0.313575	0.0507121	0.618613	0.0321883	0.831399	0.0134989	0.500121	-0.0458577	0.504274	0.045331	0.0365632	0.11146	0.392301	0.0523651	0.870422	-0.0134576	0.551668	0.0552185	0.340288	0.0344678	0.124359	-0.0286286	0.914758	0.0101906	0.779862	0.010167	0.901489	-0.00491835	0.0455301	0.0779075	0.361842	0.0353221	0.382608	0.0244578	0.149222	0.0411958	0.261263	0.029771	0.983051	-0.00216621	0.961559	0.00338631	0.321105	0.033685	0.319717	0.0838303	0.405872	-0.0195094	0.197037	0.0375921	0.412508	0.0506537	0.332766	0.0569252	0.00173909	0.168963	0.0257664	-0.149919	0.440277	0.0211096	0.453802	0.0181087	0.454727	0.0429544	0.428651	0.0384356	0.54457	0.0244703	0.723125	-0.0123855	0.0404925	0.0677369	0.753512	0.0243779	0.0897079	0.166657	0.504319	0.0118705	0/1	45	80	93	145	0.878	0.558	1.373	NA
rs2596541_ENSG00000204439	ENSG00000204439	0.102999	0.00672819	0.007	0.002	1	0.502	0.00466362	0.004	0.289371	1	1	1	0.301116	1	0.29552	1	0.225365	1	rs2596541	405	chr6_31400060	ENSG00000204439	C6orf47	0.533459	0.0177158	0.0571227	0.0544457	0.406625	0.0477954	0.604243	0.0149074	0.17382	-0.0508541	0.869493	-0.00415386	0.857408	0.017777	0.868042	-0.0132931	0.939173	0.00456131	0.145668	-0.0808022	0.528316	-0.0334761	0.910106	-0.00848011	0.073865	-0.122033	0.289026	-0.0908555	0.30595	0.0699177	0.508646	0.0413796	0.536121	-0.0434079	0.488819	-0.0631854	0.0395787	0.228111	0.695403	0.0117888	0.582326	-0.0189251	0.964981	-0.00323354	0.236919	0.0360516	0.0491766	-0.0564409	0.0981066	-0.0478746	0.512039	-0.0182584	0.193253	-0.0311035	0.544943	-0.0180509	0.415866	0.0241221	0.632657	0.04112	0.0433398	0.11599	0.810818	-0.00537133	0.589698	0.0350377	0.111928	-0.0318991	0.823811	-0.00656149	0.495872	0.0314003	0.932853	-0.00380011	0.00607487	0.133278	0.304345	0.0402797	0.873154	-0.00383978	0.761015	0.00637424	0.36264	-0.0461288	0.552348	0.0281507	0.844423	0.00682371	0.672293	-0.0121956	0.0354899	0.0482541	0.483699	0.033124	0.526398	0.033989	0.0847703	0.0264526	0/1	45	80	93	145	0.878	0.558	1.373	NA
rs2596541_ENSG00000204444	ENSG00000204444	0.112188	0.00637472	0.007	0.002	1	0.502	0.00441862	0.004	0.289437	1	NA	NA	0.312029	1	0.312024	1	0.23041	1	rs2596541	405	chr6_31400060	ENSG00000204444	APOM	0.268985	0.0354042	0.160551	0.0578725	0.729325	0.025127	0.422699	0.0461503	0.526724	-0.0400865	0.834902	0.00770363	0.627237	-0.0429731	0.333723	0.0580393	0.893048	-0.00660664	0.517382	-0.0504681	0.874441	0.0128213	0.411594	0.0431272	0.299636	-0.0574422	0.274024	-0.0740836	0.623767	0.0318313	0.0520225	-0.0956222	0.922377	-0.00499642	0.447782	0.0621897	0.105628	-0.130552	0.0305008	0.0814709	0.350691	0.0391447	0.133416	0.154758	0.48734	-0.0355888	0.074978	0.0833128	0.734403	-0.0189303	0.295415	0.0437767	0.558322	-0.0243876	0.336852	0.0588004	0.253988	0.0553824	0.148388	-0.150724	0.196958	-0.059013	0.0280579	0.0761079	0.893554	0.0107466	0.529968	0.0176593	0.814894	0.00807802	0.825602	0.0124447	0.523588	0.0395191	0.88809	0.00897856	0.443592	-0.0546078	0.531015	0.0211441	0.0436019	0.0572258	0.261409	0.0515027	0.47773	-0.0369007	0.50438	0.0292966	0.897558	0.00365128	0.507897	0.0225257	0.827457	-0.0192996	0.0212827	0.201043	0.0861615	0.0623635	0/1	45	80	93	145	0.878	0.558	1.373	NA
rs2596541_ENSG00000204463	ENSG00000204463	0.0952414	-0.0372668	0.084	0.111	1	0.486	-0.0258314	0.028	0.0624661	1	0.312949	1	0.0710376	1	0.0698914	1	0.0738474	1	rs2596541	405	chr6_31400060	ENSG00000204463	BAG6	0.522496	0.0158705	0.912436	-0.00272333	0.410366	0.0394758	0.0482469	0.0742716	0.191694	0.068815	9.35578e-05	0.130708	0.398218	0.0803559	0.975773	-0.00293762	0.548419	-0.0415825	0.496312	-0.0431937	0.444313	-0.0465795	0.972699	-0.00222553	0.980354	-0.00211548	0.0290732	-0.148228	0.565657	-0.0423099	0.0256229	-0.144422	0.0452017	-0.130549	0.302944	-0.0990205	0.235804	-0.100617	0.823818	-0.0066784	0.400938	-0.0163297	0.0489295	0.16003	0.247291	0.048948	0.862507	-0.00467878	0.174554	0.0544164	0.451394	-0.0212369	0.797355	-0.00709503	0.884897	-0.00364241	0.230759	-0.0274556	0.439474	-0.0999641	0.548341	-0.0289357	0.397926	0.0227501	0.954656	-0.00412334	0.532315	-0.0117466	0.0859638	-0.0473105	0.440882	-0.0521223	0.342795	-0.0341658	0.664837	0.0182423	0.70338	0.0184744	0.134329	0.0292416	0.205265	0.0206044	0.418373	0.0356893	0.531819	-0.0271089	0.694533	-0.0172716	0.622588	0.00978898	0.17183	-0.0286765	0.271393	0.0908378	0.109151	0.120648	0.273016	-0.0214606	0/1	45	80	93	145	0.878	0.558	1.373	NA
rs2596541_ENSG00000204469	ENSG00000204469	0.776099	-0.00566598	0.077	0.081	1	0.498	-0.00392736	0.004	0.772057	1	0.975303	1	0.780558	1	0.776123	1	0.77305	1	rs2596541	405	chr6_31400060	ENSG00000204469	PRRC2A	0.0601544	-0.0424256	0.885649	-0.00290002	0.223472	0.062044	0.298815	0.0289677	0.967214	-0.0016203	0.891783	-0.00281531	0.698073	0.022143	0.499571	-0.0359541	0.410872	-0.0395076	0.0263129	-0.092922	0.616004	-0.0185736	0.358348	0.0277821	0.881101	0.00617412	0.494688	-0.0264885	0.341672	-0.0456692	0.0675654	-0.0925301	0.212683	-0.0588977	0.966591	-0.00303335	0.49453	-0.0606008	0.96759	0.00120817	0.0296461	-0.0312718	0.412122	0.0469582	0.131248	0.0420721	0.466953	-0.0171414	0.642183	0.0134318	0.720317	-0.00947308	0.428127	0.016337	0.365199	0.0267338	0.497267	0.0146232	0.9717	0.00510107	0.180529	0.0550136	0.327408	0.0203935	0.553418	0.0426241	0.586808	0.0149087	0.393859	-0.0167264	0.261582	-0.0640332	0.958435	-0.00154639	0.778638	-0.011712	0.707942	0.0153874	0.449512	0.0172059	0.836735	-0.00380231	0.841455	-0.00712285	0.00101739	-0.122159	0.649581	-0.0128916	0.736371	0.00831362	0.30637	0.0209192	0.547508	0.0411316	0.0463427	-0.145004	0.952851	-0.000762499	0/1	45	80	93	145	0.878	0.558	1.373	NA
rs2596541_ENSG00000204498	ENSG00000204498	0.818325	-0.00350967	0.019	0.02	1	0.5	-0.00243272	0	0.911666	1	0.285939	1	0.746196	1	0.73603	1	0.808709	1	rs2596541	405	chr6_31400060	ENSG00000204498	NFKBIL1	0.60783	-0.0136645	0.288332	-0.0274028	0.135758	-0.0786263	0.366518	0.0294853	0.108005	0.0904105	0.969007	-0.00087945	0.527421	-0.0507918	0.455805	-0.0620942	0.13277	-0.0734256	0.496464	-0.0319352	0.206004	-0.092694	0.658428	0.0246941	0.655147	0.0241209	0.546359	0.0402452	0.201706	-0.08144	0.626912	-0.0243958	0.806097	-0.0143575	0.611542	0.0452402	0.502756	-0.0660109	0.815087	0.00746937	0.16375	-0.0284817	0.743952	-0.0142832	0.488131	-0.0212677	0.390424	0.0226162	0.632096	0.01825	0.0482918	0.0558537	0.837768	0.00605336	0.814121	0.0090746	0.661956	0.0151481	0.462065	0.107145	0.96892	-0.00207687	0.541617	-0.0170827	0.100187	0.115374	0.0792016	-0.0402065	0.0136953	-0.0718335	0.329539	0.0394194	0.0707902	0.0561155	0.840577	0.010841	0.635847	0.0266244	0.177211	-0.0350867	0.978508	0.000569433	0.614932	0.0247942	0.953527	-0.00255014	0.00833589	0.0791172	0.702415	-0.0125198	0.0482161	0.0518294	0.930712	-0.00629592	0.000391545	0.227829	0.439701	-0.0173272	0/1	45	80	93	145	0.878	0.558	1.373	NA
rs2596541_ENSG00000204516	ENSG00000204516	0.981841	-0.00662779	0.48	0.484	1	0.501	-0.00459404	0.002	0.936371	1	0.660664	1	0.870829	1	0.858008	1	0.981724	1	rs2596541	405	chr6_31400060	ENSG00000204516	MICB	8.51653e-05	-0.188277	0.00905831	-0.113081	0.445899	-0.0599175	0.237533	-0.0778947	0.00397349	-0.20244	0.0164984	-0.119853	0.602576	-0.0540147	0.165841	-0.134979	0.477907	-0.0515042	0.267872	-0.118653	0.314722	-0.114264	0.225769	-0.0986165	0.183702	-0.121453	0.559244	-0.0466386	0.147522	-0.0941007	0.365267	-0.0650083	0.415837	-0.0690979	0.13789	-0.130221	0.0102893	-0.259682	0.00194992	-0.137817	0.000876385	-0.148359	0.0292613	0.224356	0.527639	-0.034063	0.948614	0.0031395	0.343572	-0.052745	0.0136735	-0.129417	0.207218	-0.0624275	0.0475313	-0.11463	0.132783	-0.0611734	0.239096	0.129694	0.87469	-0.012915	0.000405275	-0.138597	0.192231	-0.107669	0.131417	-0.0704	0.144761	-0.0804433	0.510683	0.0551412	0.363543	0.0663712	0.293099	-0.0655127	0.835253	0.0151814	0.00328009	-0.158885	0.00186159	-0.136023	0.314887	-0.0396011	0.24126	-0.0780777	0.237379	-0.0578737	0.0167467	-0.132691	0.0113306	-0.0945411	0.0643346	-0.218817	0.111855	-0.184866	0.274072	-0.0350391	0/1	45	80	93	145	0.878	0.558	1.373	NA
rs2596541_ENSG00000204520	ENSG00000204520	0.0438765	-0.0792863	0.783	0.815	1	0.471	-0.0549571	0.058	0.0458175	1	0.242369	1	0.0527042	1	0.0244861	1	0.0440955	1	rs2596541	405	chr6_31400060	ENSG00000204520	MICA	1.05993e-31	-0.443121	1.50709e-24	-0.36088	5.43408e-28	-0.664359	6.13508e-19	-0.398302	1.53733e-18	-0.550064	8.46194e-44	-0.551665	2.51433e-09	-0.602539	1.37769e-09	-0.456997	8.24077e-16	-0.596086	5.03147e-07	0.548357	4.53415e-08	0.535589	1.99105e-12	-0.452089	1.71232e-10	-0.41128	2.63688e-07	-0.437882	6.38818e-11	-0.467259	3.83498e-14	-0.4765	1.11873e-12	-0.611721	2.17404e-05	-0.34172	4.06604e-07	-0.590801	8.43783e-32	-0.517111	3.64946e-68	-0.89155	5.71456e-07	-0.5324	2.36782e-23	-0.462805	2.29006e-31	-0.62621	5.18715e-28	-0.486744	2.12529e-38	-0.480714	7.24826e-30	-0.448791	1.69012e-22	-0.477657	2.46575e-36	-0.543198	9.83438e-06	-0.572589	3.56573e-13	-0.436858	5.29617e-44	-0.470619	1.57865e-12	-0.717869	2.87865e-51	-0.601117	4.29393e-44	-0.61783	2.06385e-10	-0.388951	1.23825e-33	-0.753061	2.87594e-19	-0.466615	2.29163e-17	-0.562699	1.03267e-42	-0.435875	9.46936e-51	-0.520686	5.24438e-14	-0.557484	1.78295e-23	-0.644158	1.05449e-30	-0.602354	7.59008e-39	-0.637885	8.07896e-49	-0.560756	5.22689e-06	-0.338396	2.02804e-10	-0.400032	7.82396e-17	-0.275385	0/1	45	80	93	145	0.878	0.558	1.373	NA
rs2596541_ENSG00000204525	ENSG00000204525	0.610285	-0.0606736	0.977	0.968	1	0.487	-0.0420557	0.026	0.389354	1	0.269191	1	0.124776	1	0.0263506	1	0.588029	1	rs2596541	405	chr6_31400060	ENSG00000204525	HLA-C	2.79879e-06	0.174775	0.00178139	0.147096	0.944194	-0.00614304	0.348998	-0.0663428	0.745383	0.0238897	0.00168987	-0.107119	0.136447	-0.164473	0.110343	-0.139071	0.0184905	-0.160957	0.147996	-0.150072	0.207392	-0.103104	0.720649	-0.0263826	0.93977	-0.00600682	0.884433	-0.0123381	0.241841	-0.0958775	0.36237	-0.0615627	0.292828	-0.0780814	0.748142	-0.0355486	0.688201	-0.0573365	0.405538	0.0385426	0.000311928	-0.219709	0.127526	0.168051	0.0140863	-0.154881	0.591653	0.0208233	0.14914	-0.0948225	0.0290446	-0.103211	0.192199	-0.0695283	0.268855	0.0658376	0.527622	-0.0296887	0.402528	-0.154967	0.485021	-0.0641398	0.0976991	0.0759828	0.514515	0.0800076	0.148322	-0.06532	0.134581	0.0644616	0.291042	-0.117308	0.0645681	-0.132432	0.00921306	-0.198789	0.724641	-0.0296317	0.438729	-0.0379359	0.243645	-0.0492009	0.30186	0.0695738	0.00107882	0.253406	0.976059	0.00151066	0.833616	0.0109906	0.642256	-0.0204199	0.917512	0.0118645	0.585508	-0.0638253	3.98459e-06	0.138451	0/1	45	80	93	145	0.878	0.558	1.373	NA
rs2596541_ENSG00000204531	ENSG00000204531	0.832497	0.001744	0.014	0.012	1	0.501	0.00120885	0.002	0.838518	1	NA	NA	0.839559	1	0.839541	1	0.836398	1	rs2596541	405	chr6_31400060	ENSG00000204531	POU5F1	0.900001	0.00639423	0.925565	-0.0058552	0.767997	-0.0274715	0.0508406	0.131278	0.919539	0.00729076	0.813364	0.0119812	0.57551	0.0776599	0.306069	0.125072	0.769524	0.0296509	0.377843	0.087874	0.96844	0.00416516	0.480973	0.0712113	0.0315856	0.250221	0.306136	0.115383	0.0811951	0.204195	0.0601829	0.177252	0.437644	-0.0859923	0.218554	0.160323	0.105402	0.243264	0.508411	0.0426077	0.779817	0.0173412	0.776918	-0.0348778	0.592412	0.0338344	0.834817	0.00806439	0.181365	0.0858564	0.667373	0.0279331	0.47833	0.0379981	0.119601	0.0953793	0.234311	0.0573139	0.43677	-0.129017	0.0900354	0.130969	0.0133104	-0.137239	0.364188	0.102445	0.337114	0.0474085	0.312941	0.0611768	0.545251	-0.0693733	0.324292	-0.0658246	0.47893	0.060138	0.0714669	-0.131572	0.084772	-0.0964031	0.0162897	-0.117188	0.228123	0.0582022	0.783678	0.0230695	0.785569	0.0117121	0.0627595	-0.121895	0.832337	0.0104805	0.158722	0.14939	0.283546	0.105719	0.00683742	0.0860041	0/1	45	80	93	145	0.878	0.558	1.373	NA
rs2596541_ENSG00000204536	ENSG00000204536	0.648573	0.0322821	0.492	0.494	1	0.504	0.0223762	0.008	0.776502	1	0.197695	1	0.436431	1	0.390265	1	0.657844	1	rs2596541	405	chr6_31400060	ENSG00000204536	CCHCR1	0.792158	-0.00959773	0.401324	0.0284185	0.157858	0.0678417	0.051333	0.0917037	0.0572326	0.0934861	0.590471	-0.017925	0.749392	0.0314648	0.547866	0.0467535	0.464594	-0.04176	0.0658382	-0.12651	0.249023	-0.099949	0.0305594	0.141816	0.981881	-0.0015719	0.734267	0.0263016	0.25761	0.0783765	0.383397	0.0510377	0.873523	-0.0109043	0.868892	0.0154901	0.537887	0.0680118	0.400381	0.0295224	0.569293	-0.0126842	0.183778	0.153494	0.790247	0.010029	0.365289	0.0308398	0.8132	0.0100479	0.00262369	0.113826	0.0569556	0.0608789	0.603958	0.0230943	0.94709	0.0022357	0.121294	-0.253644	0.572132	0.0394155	0.559566	0.0207911	0.0584207	0.16636	0.295805	-0.0407879	0.101003	0.0556862	0.618864	0.0275359	0.123022	0.0878387	0.920649	-0.0053533	0.0841764	0.0824835	0.737905	0.0136767	0.133484	-0.0509159	0.013236	0.186423	0.0150267	0.14421	0.0310471	0.082751	0.0172324	-0.121943	0.203356	0.0424443	0.805252	-0.0157006	0.376161	0.0565643	0.837943	-0.00593855	0/1	45	80	93	145	0.878	0.558	1.373	NA
rs2596541_ENSG00000204539	ENSG00000204539	0.224573	-0.0142437	0.02	0.032	1	0.494	-0.00987295	0.012	0.107121	1	0	0	0.243594	1	0.201035	1	0.191457	1	rs2596541	405	chr6_31400060	ENSG00000204539	CDSN	NA	NA	NA	NA	NA	NA	NA	NA	NA	NA	NA	NA	NA	NA	NA	NA	NA	NA	NA	NA	NA	NA	NA	NA	NA	NA	NA	NA	NA	NA	NA	NA	NA	NA	NA	NA	NA	NA	NA	NA	NA	NA	NA	NA	NA	NA	NA	NA	NA	NA	NA	NA	NA	NA	NA	NA	NA	NA	NA	NA	NA	NA	NA	NA	NA	NA	NA	NA	NA	NA	NA	NA	NA	NA	NA	NA	NA	NA	0.131461	0.0447006	0.00195187	0.0624646	NA	NA	NA	NA	NA	NA	NA	NA	NA	NA	NA	NA	0.209975	0.122444	NA	NA	0/1	45	80	93	145	0.878	0.558	1.373	NA
rs2596541_ENSG00000204540	ENSG00000204540	0.438776	-0.0196404	0.21	0.23	1	0.49	-0.0136137	0.02	0.365014	1	0.272714	1	0.550592	1	0.515579	1	0.436524	1	rs2596541	405	chr6_31400060	ENSG00000204540	PSORS1C1	9.65952e-06	0.217952	0.000410518	0.183882	0.000996864	0.310561	0.0223022	0.164664	0.0147056	0.205856	9.95422e-05	0.214648	0.145414	0.191012	0.236376	0.131917	0.0834055	0.181559	0.491179	0.071157	0.431697	0.0874168	0.974638	-0.00279529	0.50942	0.0654428	0.106746	0.175122	0.0326814	0.218185	0.100158	0.160423	0.0961132	0.175643	0.00123255	0.425906	0.0503015	0.237424	8.26027e-05	0.208175	0.000337283	0.165634	0.988099	-0.00202445	7.81781e-05	0.296873	0.000718057	0.24935	0.00480372	0.20487	6.4408e-05	0.268266	4.26761e-05	0.22279	0.0780528	0.124479	0.00497514	0.191436	0.417018	0.107635	0.0077338	0.259215	0.00211811	0.178435	0.00571664	0.293584	0.0109241	0.131293	7.33343e-07	0.302242	0.761337	0.0285318	0.000707922	0.25046	0.000838228	0.227126	0.000354262	0.340076	4.7468e-05	0.213954	0.00123644	0.129067	0.0376615	0.170252	0.309264	0.0929393	5.26113e-05	0.253713	0.284048	-0.0492899	5.33649e-06	0.261364	0.315408	0.1002	0.036176	0.19884	NA	NA	0/1	45	80	93	145	0.878	0.558	1.373	NA
rs2596541_ENSG00000204580	ENSG00000204580	0.393159	-0.0100916	0.022	0.03	1	0.496	-0.006995	0.008	0.306359	1	0	0	0.376972	1	0.366449	1	0.362265	1	rs2596541	405	chr6_31400060	ENSG00000204580	DDR1	0.23387	-0.0299003	0.0379076	0.0549203	0.23871	0.0493476	0.372218	0.0412798	0.73592	0.0249657	0.510483	0.0208147	0.0820011	-0.119074	0.694082	-0.0166636	0.0673872	-0.0652612	0.539209	-0.0362237	0.766293	0.013244	0.567262	-0.015345	0.181588	-0.0417847	0.274359	-0.0466146	0.399474	-0.0369973	0.470898	-0.0286253	0.518264	-0.0248264	0.615791	0.0321916	0.047239	-0.125673	0.203883	0.0298794	0.944372	0.00145812	0.0831666	0.130897	0.16389	0.0509592	0.718569	-0.00946855	0.296332	-0.0527244	0.132473	0.0421053	0.307927	0.0385748	0.0510653	-0.0648145	0.530981	-0.0260923	0.100797	0.138652	0.611389	0.0411427	0.395469	-0.0197179	0.104657	0.109411	0.0979188	-0.0524695	0.402363	0.0265784	0.932111	0.00628878	0.465587	-0.023713	0.627448	0.0268943	0.952764	-0.00174375	0.0433569	0.0474336	0.96664	0.000849624	0.505565	-0.0249722	0.211193	-0.0831764	0.012498	-0.070034	0.000273815	0.113213	0.154831	-0.0407787	0.793809	-0.0212641	0.648936	-0.0197619	0.796738	-0.0102159	0/1	45	80	93	145	0.878	0.558	1.373	NA
rs2596541_ENSG00000206337	ENSG00000206337	0.0184605	-0.036726	0.025	0.052	0.867643	0.486	-0.0254566	0.028	0.00135326	0.0636031	0	0	0.00334504	0.157217	0.00289779	0.136196	0.00507832	0.238681	rs2596541	405	chr6_31400060	ENSG00000206337	HCP5	0.22918	-0.0382006	0.067287	-0.0686579	0.38297	0.0669918	0.307207	0.0366072	0.304555	-0.0492835	0.905425	0.00277894	0.41006	-0.0756049	0.874387	0.0140702	0.258704	0.0675376	0.0335869	0.176635	0.0488013	0.152586	0.711222	0.0247119	0.0535055	0.123389	0.360074	-0.0564712	0.159692	-0.0932378	0.487274	0.0424298	0.426441	0.0548003	0.486457	-0.0657607	0.688898	-0.0438225	0.571498	-0.024778	0.00291347	0.161635	0.804263	-0.0246627	0.184829	-0.0600994	0.0845178	0.0541575	0.162046	0.0658707	0.167469	0.0592756	0.88988	0.00533689	0.349747	-0.0473419	0.324145	-0.0324478	0.91679	0.017152	0.489743	0.0467951	0.9629	0.00149234	0.707022	0.0385425	0.106739	-0.0599091	0.256615	-0.0408759	0.473843	-0.0562395	0.810067	0.0116084	0.484616	0.0499379	0.777424	0.0220618	0.341102	-0.0272395	0.457698	-0.0231075	0.000499106	-0.164325	0.845297	-0.011628	0.4246	-0.0311392	2.72604e-05	0.208641	0.182501	0.048395	0.958672	0.00512363	0.685801	0.0357291	0.686741	0.01266	0/1	45	80	93	145	0.878	0.558	1.373	NA
rs2596541_ENSG00000206344	ENSG00000206344	0.305836	-0.0164983	0.032	0.042	1	0.495	-0.0114358	0.01	0.284641	1	0.000189032	0.00888452	0.217746	1	0.215958	1	0.260941	1	rs2596541	405	chr6_31400060	ENSG00000206344	HCG27	0.0137795	0.10308	0.00677574	0.127173	0.00762769	0.19683	0.096569	0.0575239	0.245652	0.0653369	0.00918168	0.0879323	0.783404	0.0312917	0.0883873	0.152332	0.0165551	0.197651	0.0994973	0.118943	0.00580966	0.198769	0.397145	0.0654599	0.0341432	0.186968	0.0430048	0.181626	0.277157	0.0996603	0.00093885	0.238883	0.107197	0.149794	0.447009	-0.0977754	0.234535	0.145249	0.000484191	0.18782	0.150209	0.0558678	0.0471273	0.184528	0.0350565	0.106582	0.0125728	0.120287	6.43293e-07	0.205801	0.00831589	0.108565	0.00196697	0.109484	0.000663497	0.171556	0.00562088	0.113049	0.265256	0.149553	0.0341272	0.165354	0.00598134	0.101168	0.0635068	0.196606	0.256785	0.0384278	0.0361954	0.0926358	0.865142	-0.0130893	0.000150981	0.246728	0.0329865	0.168619	0.140704	0.0949762	0.0278651	0.106175	0.00548429	0.119184	0.00514098	0.185974	0.00781918	0.141846	0.0234358	0.122463	0.000755404	0.183841	0.00941395	0.0891196	0.908317	0.00860982	0.908031	0.00725541	1.31776e-09	0.117146	0/1	45	80	93	145	0.878	0.558	1.373	NA
rs2596541_ENSG00000213719	ENSG00000213719	0.848494	-0.00627903	0.255	0.237	1	0.506	-0.00435229	0.012	0.589074	1	0.000676906	0.0318146	0.844633	1	0.842048	1	0.842929	1	rs2596541	405	chr6_31400060	ENSG00000213719	CLIC1	0.602829	-0.0105829	0.199094	-0.0304017	0.91379	0.00513492	0.156212	0.0343158	0.81036	0.00927802	0.102502	0.0292192	0.845303	-0.00934707	0.12234	0.0824961	0.856512	-0.00645862	0.910784	-0.00602029	0.574104	-0.0268047	0.566404	0.0201796	0.896731	0.00563521	0.792573	-0.010247	0.739305	0.0123798	0.653582	0.0153423	0.422819	0.0312273	0.518419	0.0347471	0.27095	0.0700273	0.884479	-0.00265267	0.320859	0.0119551	0.74552	0.0209834	0.0778733	-0.0573128	0.924723	-0.00165209	0.983745	-0.000580391	0.0476718	0.042772	0.750052	0.00729718	0.131775	-0.0380741	0.00414333	0.0635409	0.679661	-0.0254916	0.988987	0.000428691	0.430711	-0.0134976	0.724392	-0.015194	0.334957	0.0210052	0.0133595	-0.0436678	0.782771	-0.0160493	0.368632	-0.0208634	0.106626	0.0478591	0.190375	-0.0580377	0.580593	0.00973881	0.802481	0.00383593	0.140651	0.0522922	0.533498	0.017864	0.716119	0.00788364	0.503475	0.0261808	0.773123	0.00544724	0.956847	0.00348437	0.0555092	0.138629	0.31741	-0.0114203	0/1	45	80	93	145	0.878	0.558	1.373	NA
rs2596541_ENSG00000213722	ENSG00000213722	0.109128	-0.0214784	0.021	0.037	1	0.492	-0.0148877	0.016	0.0416372	1	0	0	0.058641	1	0.0559022	1	0.0673464	1	rs2596541	405	chr6_31400060	ENSG00000213722	DDAH2	0.0909893	-0.0410346	0.673296	-0.0108153	0.259868	-0.0551307	0.0383386	-0.0555634	0.222733	0.0634294	0.107252	0.0318493	0.189322	-0.0655015	0.688755	0.0163029	0.51551	-0.0204864	0.205701	-0.0558869	0.570241	-0.0262349	0.584605	0.0167014	0.50055	-0.0243338	0.711925	-0.0160581	0.406705	-0.0529937	0.867439	-0.0050565	0.448088	-0.0256203	0.31662	-0.0633997	0.952506	-0.00405259	0.947204	0.00193842	0.94244	-0.00168435	0.818359	-0.0248353	0.714121	-0.0123074	0.999719	-1.31333e-05	0.717572	0.00900251	0.744945	-0.00966056	0.859466	-0.00312092	0.517824	0.0163877	0.96797	0.000926171	0.569056	-0.054283	0.954311	0.0033984	0.206773	-0.0308346	0.24118	0.118129	0.779965	0.00512165	0.350598	-0.0171146	0.685609	-0.0253959	0.23284	0.0422476	0.489661	-0.0229788	0.847011	-0.00943088	0.838415	-0.00717001	0.0107278	-0.0672996	0.786254	-0.0113282	0.161493	-0.0553693	0.934294	0.00219185	0.51666	0.0276269	0.917443	-0.00239153	0.515908	-0.050331	0.707712	0.0186938	0.020408	-0.0371979	0/1	45	80	93	145	0.878	0.558	1.373	NA
rs2596541_ENSG00000213760	ENSG00000213760	0.999437	-2.63023e-06	0.002	0.002	1	0.5	-1.82314e-06	0	0.999624	1	NA	NA	0.999437	1	0.999437	1	0.999436	1	rs2596541	405	chr6_31400060	ENSG00000213760	ATP6V1G2	0.0997107	0.0756371	0.0167272	0.127124	0.157026	0.0999412	0.00192949	0.171311	0.0495133	0.135473	0.0010878	0.144114	0.819465	0.00941421	0.048353	0.0688094	0.0233684	0.0654095	0.583024	0.022534	0.474158	0.0319158	0.620084	-0.0129667	0.0213496	0.0607289	0.979208	-0.000690224	0.343985	0.0314521	0.0448248	0.0681341	0.0436202	0.0672948	0.00973502	0.189207	0.805883	-0.0141321	0.304631	0.0564608	0.102153	0.0581082	0.00504309	0.287945	0.0457036	0.0689316	0.121174	0.0463227	0.00694772	0.151964	0.0289045	0.118382	0.0201222	0.0926284	0.448215	-0.0437192	0.483384	0.0359839	0.187481	0.174836	0.600079	-0.0488003	4.247e-05	0.17443	0.677297	0.0477115	0.0339245	0.0914707	0.000588296	0.153322	0.174515	0.126242	0.232481	0.0833182	9.15415e-05	0.254456	0.528492	0.0463551	0.000588062	0.192448	0.150182	0.0703133	0.0556957	0.105997	0.0143275	0.156929	0.081511	0.0714619	0.114671	0.0819891	0.00337455	0.106341	0.149509	0.165339	0.0116191	0.201137	0.0314071	0.088621	0/1	45	80	93	145	0.878	0.558	1.373	NA
rs2596541_ENSG00000213780	ENSG00000213780	0.348761	-0.0194635	0.072	0.086	1	0.493	-0.0134911	0.014	0.295458	1	0.712267	1	0.331368	1	0.315791	1	0.328251	1	rs2596541	405	chr6_31400060	ENSG00000213780	GTF2H4	0.470289	0.0251622	0.608733	0.0220455	0.55378	0.0390508	0.821466	-0.00961775	0.79954	0.0150871	0.216251	0.0401397	0.318472	0.110187	0.271693	0.101733	0.0732995	0.105369	0.166751	0.0887996	0.00151186	0.213894	0.186493	0.0829632	0.56199	0.0386796	0.725366	0.0307686	0.000264494	0.300343	0.218387	0.06612	0.104426	0.089508	0.870626	0.0166531	0.0142846	0.283766	0.571587	0.0257406	0.301954	0.0314052	0.0273067	0.201642	0.519407	0.0337353	0.216247	0.0711938	0.86041	0.008748	0.131451	0.0695134	0.865598	0.00673562	0.205202	0.0638583	0.353884	0.0453189	0.00190154	0.46905	0.0430383	0.128367	0.655939	0.015086	0.537599	0.0490478	0.225298	0.0420679	0.580284	0.0192817	0.26614	-0.0987239	0.128045	0.0789423	0.000638161	0.23237	0.195908	0.0813089	0.00663458	0.114146	0.162702	0.0498082	0.398619	0.0703808	0.94672	0.00449519	0.108321	0.090616	0.0190357	0.0920844	0.0108517	0.100766	0.778751	0.0333933	0.127716	0.176062	0.225096	0.0297024	0/1	45	80	93	145	0.878	0.558	1.373	NA
rs2596541_ENSG00000228789	ENSG00000228789	0.534955	-0.00319666	0.003	0.005	1	0.499	-0.00221576	0.002	0.428822	1	NA	NA	0.436184	1	0.436167	1	0.467008	1	rs2596541	405	chr6_31400060	ENSG00000228789	HCG22	0.227092	-0.060824	0.249243	-0.0649962	NA	NA	0.673613	0.0269006	0.825056	-0.0159434	0.706439	-0.0168822	0.439099	0.0998123	0.526273	-0.0726644	0.205247	-0.111575	0.217954	-0.134263	0.830147	0.0206636	0.17496	-0.115885	0.154012	-0.156917	0.185821	-0.107963	0.525855	-0.0606403	0.830456	0.0183404	0.581938	0.0540003	0.0325566	-0.212276	0.00710479	-0.316655	0.538543	-0.0401462	NA	NA	0.719485	0.0511472	0.292842	-0.0821509	0.239541	0.0827183	0.802831	-0.016487	0.00552874	-0.104215	0.426243	-0.0467035	0.991558	0.000813904	0.196731	-0.0809059	NA	NA	NA	NA	0.179548	-0.0787847	0.414037	-0.0829181	0.452089	-0.0398664	0.298485	-0.0632478	NA	NA	NA	NA	0.938656	0.00583495	0.425453	-0.074624	0.140468	-0.0854642	0.971035	0.00186458	0.622293	0.0551196	0.508472	-0.0625867	0.608164	-0.0362283	NA	NA	0.183482	0.070741	0.98119	-0.00297096	0.317625	-0.0642495	NA	NA	0/1	45	80	93	145	0.878	0.558	1.373	NA
rs2596541_ENSG00000234006	ENSG00000234006	0.0253292	0.00177869	0.001	0	1	0.501	0.00123289	0.002	0.479683	1	NA	NA	0.996172	1	0.994069	1	0.328963	1	rs2596541	405	chr6_31400060	ENSG00000234006	DDX39B-AS1	NA	NA	NA	NA	NA	NA	NA	NA	NA	NA	NA	NA	0.47622	0.0988498	0.992204	0.00121898	0.328482	0.105933	0.940113	0.00588914	0.161856	-0.105746	0.57868	0.0544696	0.139199	-0.171353	0.307685	-0.125589	0.0883404	-0.199915	0.853255	-0.0195527	0.710373	-0.0423158	0.456423	0.10548	0.175743	-0.18933	NA	NA	0.873706	0.00949255	0.850642	-0.0260891	NA	NA	0.502208	-0.0518775	NA	NA	NA	NA	NA	NA	NA	NA	NA	NA	0.742532	-0.0667683	NA	NA	NA	NA	NA	NA	NA	NA	0.237076	-0.0755829	NA	NA	NA	NA	0.942281	0.00712436	0.465242	-0.0757459	NA	NA	NA	NA	0.918015	0.0113196	0.61338	0.0469306	NA	NA	0.606218	-0.0287834	0.734528	0.0195288	NA	NA	NA	NA	NA	NA	0/1	45	80	93	145	0.878	0.558	1.373	NA
rs2596541_ENSG00000234745	ENSG00000234745	0.94412	-0.0478854	0.861	0.859	1	0.502	-0.0331916	0.004	0.910895	1	0.528275	1	0.348968	1	0.136511	1	0.942402	1	rs2596541	405	chr6_31400060	ENSG00000234745	HLA-B	0.775877	0.00832949	0.436474	0.0282259	0.00378948	0.227249	0.434614	0.032871	0.0977829	0.0702633	0.53773	0.013528	0.626813	-0.0370922	0.728756	0.0273282	0.921019	-0.00519386	0.662967	0.0361615	0.591501	0.0397559	0.818848	0.0114748	0.449852	0.0430061	0.388376	-0.0517856	0.735401	0.0207371	0.301181	0.0545918	0.563411	0.030436	0.659693	-0.0372617	0.215113	0.106225	0.182203	0.045087	0.274534	-0.055038	0.929669	-0.00718844	0.943971	0.00317766	0.629453	0.0152453	0.0355227	0.0909488	0.462832	0.0286281	0.270214	0.0374951	0.615637	0.0199687	0.132264	0.0406945	0.771044	0.0328827	0.0934678	0.113015	0.0360828	0.0578617	0.670339	0.0502914	0.560796	0.0168157	0.446373	0.0260959	0.333513	0.075426	0.494318	0.033779	0.409146	0.047296	0.41719	0.0586429	0.859895	-0.00611764	0.755164	0.0100605	0.181251	-0.0851042	0.417838	0.0475347	0.533045	0.0276923	0.0080149	-0.152478	0.063093	0.0572133	0.298934	0.089317	0.0902986	0.177549	4.12992e-06	0.115685	0/1	45	80	93	145	0.878	0.558	1.373	NA
rs2596541_ENSG00000237080	ENSG00000237080	0.687461	-0.0037929	0.041	0.047	1	0.497	-0.00262904	0.006	0.556425	1	0	0	0.813403	1	0.802403	1	0.689266	1	rs2596541	405	chr6_31400060	ENSG00000237080	NA	NA	NA	NA	NA	NA	NA	NA	NA	NA	NA	NA	NA	NA	NA	NA	NA	NA	NA	0.632251	-0.0547072	0.9965	0.000484256	NA	NA	NA	NA	NA	NA	NA	NA	NA	NA	NA	NA	NA	NA	NA	NA	0.48164	0.0423988	NA	NA	NA	NA	0.479506	0.0475859	0.463464	0.0297856	NA	NA	NA	NA	NA	NA	NA	NA	NA	NA	0.12412	-0.296583	NA	NA	NA	NA	0.569673	-0.0613013	NA	NA	NA	NA	0.0953273	-0.202144	NA	NA	0.467515	0.0656343	0.90403	0.00663181	NA	NA	NA	NA	0.845387	0.0127642	0.736624	-0.0313379	0.640035	-0.0251262	0.0710583	0.146151	0.168236	-0.0771071	0.128003	0.179599	0.877647	0.0196596	NA	NA	0/1	45	80	93	145	0.878	0.558	1.373	NA
rs2596541_ENSG00000240053	ENSG00000240053	0.948831	-0.000369795	0.019	0.02	1	0.5	-0.000256322	0	0.916819	1	0	0	0.97175	1	0.971363	1	0.948922	1	rs2596541	405	chr6_31400060	ENSG00000240053	LY6G5B	0.201838	0.0262662	0.890852	-0.00347936	0.155276	0.058767	0.375343	0.0263763	0.636962	0.0198363	0.995137	0.000117486	0.765483	0.0206697	0.940075	0.00451146	0.608565	-0.0203387	0.0677912	-0.0741375	0.912813	-0.00516831	0.101251	-0.0700612	0.5148	-0.029059	0.518004	-0.0323799	0.795656	-0.0139681	0.123645	-0.0697414	0.948254	0.00300205	0.234939	0.0788201	0.590626	-0.045935	0.30383	0.0327036	0.85134	-0.00624243	0.851223	0.0176063	0.211371	0.0431891	0.22244	0.0424273	0.858883	0.00613945	0.276471	0.0313616	0.504708	0.0167098	0.469238	-0.0215258	0.976545	0.000698833	0.143587	-0.175779	0.268012	-0.0561283	0.795875	0.00515751	0.451178	0.0453782	0.275626	0.0242613	0.647709	-0.0100006	0.0686196	0.0994355	0.547206	0.0246152	0.360143	-0.0453979	0.421626	0.0430855	0.951759	0.00117178	0.402106	0.0148013	0.0503645	0.0995154	0.979236	0.00130561	0.758007	-0.0108711	0.413481	0.0323769	0.973075	-0.000774957	0.294049	0.0832411	0.1393	0.103017	0.490034	0.012937	0/1	45	80	93	145	0.878	0.558	1.373	NA
rs2596541_ENSG00000261272	ENSG00000261272	0.62555	-0.00177913	0.001	0.002	1	0.499	-0.0012332	0.002	0.518112	1	NA	NA	0.526469	1	0.526442	1	0.557877	1	rs2596541	405	chr6_31400060	ENSG00000261272	MUC22	NA	NA	NA	NA	NA	NA	NA	NA	NA	NA	NA	NA	NA	NA	NA	NA	NA	NA	NA	NA	NA	NA	NA	NA	NA	NA	NA	NA	NA	NA	NA	NA	NA	NA	NA	NA	NA	NA	NA	NA	NA	NA	NA	NA	NA	NA	NA	NA	NA	NA	0.21067	-0.0566571	NA	NA	NA	NA	NA	NA	NA	NA	NA	NA	NA	NA	NA	NA	NA	NA	NA	NA	NA	NA	NA	NA	NA	NA	NA	NA	NA	NA	NA	NA	NA	NA	NA	NA	NA	NA	0.0940748	-0.124532	NA	NA	NA	NA	0.185124	-0.0949224	NA	NA	0/1	45	80	93	145	0.878	0.558	1.373	NA
rs2596541_ENSG00000272221	ENSG00000272221	0.00466498	0.00284485	0.002	0	0.219254	0.501	0.0019719	0.002	0.371042	1	NA	NA	0.99389	1	0.990554	1	0.216817	1	rs2596541	405	chr6_31400060	ENSG00000272221	NA	5.36832e-101	-0.984836	9.27196e-74	-0.950775	5.26451e-41	-0.969367	4.58508e-52	-0.979984	3.42101e-41	-1.04549	5.28186e-79	-0.929986	2.40587e-12	-0.747937	1.54822e-13	-0.655309	3.01632e-29	-0.954821	0.948893	0.00681492	0.209554	-0.124669	1.20279e-18	-0.658979	1.97485e-15	-0.755282	5.38874e-16	-0.783564	9.7987e-16	-0.669373	6.06021e-20	-0.653154	2.33806e-17	-0.815557	3.91553e-08	-0.693813	2.82358e-10	-0.834158	2.59109e-58	-0.986971	3.87098e-84	-0.9897	3.32654e-22	-1.15482	2.80044e-53	-0.970102	7.32402e-61	-1.02277	2.89423e-59	-0.995331	1.66783e-66	-0.846358	1.31596e-76	-0.969472	1.00179e-60	-1.05389	2.99795e-69	-0.972787	3.72389e-11	-0.887576	3.24918e-28	-0.791408	8.68368e-100	-1.03729	2.66996e-23	-0.972906	2.48299e-84	-0.858597	4.59309e-72	-0.889991	4.08673e-27	-0.814327	8.91162e-58	-1.09614	4.59182e-29	-0.666084	1.38081e-39	-0.964732	1.3441e-100	-1.05395	7.53886e-115	-0.987591	3.32608e-34	-1.10221	1.73597e-51	-1.08445	4.71427e-52	-1.00872	6.8206e-61	-0.911282	1.7541e-111	-0.926236	5.67546e-18	-0.910751	2.52434e-25	-0.922868	4.97058e-83	-0.673658	0/1	45	80	93	145	0.878	0.558	1.373	NA
rs2596541_ENSG00000272501	ENSG00000272501	0.103551	-0.0275713	0.048	0.072	1	0.488	-0.0191109	0.024	0.0407498	1	0	0	0.106637	1	0.092882	1	0.0821124	1	rs2596541	405	chr6_31400060	ENSG00000272501	NA	0.143215	0.0633928	0.0657827	0.0833781	0.0936888	0.119552	0.222744	0.0565105	0.653885	0.027647	0.599597	0.0222054	0.612844	0.0534252	0.304631	-0.0882515	0.750747	-0.026754	0.49058	0.0491106	0.155079	0.0911061	0.497132	0.0473997	0.984557	-0.0017712	0.263692	0.0996422	0.253832	0.0860439	0.0584148	0.122292	0.0590562	0.185717	0.520687	-0.0641643	0.773606	-0.0386409	0.186123	0.0730945	0.441608	0.032953	0.493947	-0.0680111	0.0689896	-0.0956681	0.612109	0.0262446	0.633155	0.0258939	0.231719	0.0497035	0.903043	0.00559209	0.434574	0.0450857	0.11888	0.0654787	0.670278	0.0595505	0.581623	0.0352071	0.00859097	0.116983	0.416071	0.0723811	0.863572	-0.00580403	0.32302	0.0450684	0.282368	0.0759498	0.174493	0.0861376	0.0417232	0.126457	0.398729	0.0605774	0.0197337	0.116251	0.104309	0.0668086	0.0150981	0.134001	0.284331	0.0602442	0.374429	0.0488584	3.70885e-06	0.238496	0.0552093	0.0764173	0.698716	0.0298847	0.0517448	-0.128554	0.714732	-0.00826781	0/1	45	80	93	145	0.878	0.558	1.373	NA
rs2596541_ENSG00000286940	ENSG00000286940	0.10304	0.0170266	0.028	0.017	1	0.505	0.0118019	0.01	0.207969	1	0	0	0.182491	1	0.173048	1	0.161745	1	rs2596541	405	chr6_31400060	ENSG00000286940	MICB-DT	NA	NA	NA	NA	NA	NA	NA	NA	NA	NA	NA	NA	NA	NA	NA	NA	NA	NA	NA	NA	NA	NA	NA	NA	NA	NA	NA	NA	NA	NA	NA	NA	NA	NA	NA	NA	NA	NA	NA	NA	NA	NA	NA	NA	NA	NA	NA	NA	NA	NA	NA	NA	NA	NA	NA	NA	NA	NA	NA	NA	NA	NA	NA	NA	NA	NA	NA	NA	NA	NA	NA	NA	NA	NA	NA	NA	NA	NA	NA	NA	NA	NA	NA	NA	NA	NA	NA	NA	NA	NA	NA	NA	NA	NA	NA	NA	NA	NA	0/1	45	80	93	145	0.878	0.558	1.373	NA
rs2608007_ENSG00000123358	ENSG00000123358	0.00269076	0.00293928	0.002	0	0.0538152	0.501	0.00203735	0.002	0.762297	1	NA	NA	0.995142	1	0.992558	1	0.668975	1	rs2608007	45	chr12_52244155	ENSG00000123358	NR4A1	0.0916353	0.0674876	0.307091	-0.0352132	0.491581	-0.0494853	0.0516938	-0.0740597	0.388763	-0.0574933	0.537426	-0.0225099	0.999938	9.83549e-06	0.478999	-0.0775996	0.478466	-0.057452	0.618257	0.0361023	0.248913	-0.0640287	0.289965	-0.0759208	0.9983	-0.000158773	0.751253	-0.0282891	0.229346	0.0860946	0.983996	0.0015766	0.0797472	0.145154	0.804406	0.0258544	0.73139	-0.0529652	0.527921	-0.0255289	0.918495	-0.00391131	0.102369	-0.154293	0.238832	0.0761359	0.0762888	-0.0849021	0.917634	-0.00510519	0.933608	0.00340959	0.0630246	-0.0778956	0.587385	-0.0191456	0.0411065	-0.101049	0.884706	-0.0180752	0.250289	-0.079713	0.707647	-0.0149899	0.800633	-0.0297705	0.944626	-0.00220547	0.988746	0.000562989	0.29963	-0.0968493	0.755013	-0.0208902	0.103962	-0.0818527	0.179146	0.121248	0.470788	0.0276551	0.841016	-0.00839632	0.364935	-0.0854061	0.793444	-0.0231977	0.936047	-0.00393087	0.180266	-0.101121	0.368293	-0.0323767	0.834661	-0.0241162	0.670142	-0.0483755	0.489578	0.0181844	0/0	57	0	37	0	NA	NA	NA	NA
rs2608007_ENSG00000123395	ENSG00000123395	0.871133	-0.00514749	0.019	0.022	1	0.498	-0.00356797	0.004	0.857547	1	NA	NA	0.858847	1	0.858842	1	0.861435	1	rs2608007	45	chr12_52244155	ENSG00000123395	ATG101	0.0124719	0.0785376	0.248653	0.0318448	0.131515	-0.0860234	0.114627	-0.0607384	0.17163	-0.0797877	0.36714	-0.0265476	0.272741	-0.0912262	0.18444	-0.0882617	0.74827	0.0172457	0.528494	0.0377511	0.260157	-0.0619564	0.0171599	0.110177	0.454558	-0.0432253	0.768769	-0.0204422	0.041597	0.12271	0.496342	-0.0306605	0.380746	-0.055054	0.96705	-0.00396964	0.860662	-0.0136303	0.45823	-0.0289565	0.896766	0.00271275	0.284778	-0.110965	0.685229	0.0179061	0.227236	0.0451976	0.401949	0.0367787	0.702599	0.0094496	0.112121	-0.057706	0.214562	0.0505674	0.693911	-0.0129738	0.274742	-0.13624	0.190425	-0.0554885	0.4745	-0.0200392	0.699768	0.0242077	0.401112	-0.021431	0.834803	0.0058766	0.58197	0.0414523	0.85934	-0.00949919	0.637783	-0.0257512	0.599026	-0.0270299	0.107836	-0.0446164	0.632702	0.0107319	0.453597	0.0495105	0.382018	-0.045096	0.64375	0.0185953	0.333728	0.0493038	0.7377	-0.0103478	0.439513	-0.0693771	0.783536	0.0226752	0.43529	0.0202022	0/0	57	0	37	0	NA	NA	NA	NA
rs2608007_ENSG00000135480	ENSG00000135480	0.386821	-0.0115919	0.995	0.933	1	0.507	-0.00803488	0.014	0.869115	1	0.00835637	0.167127	0.935342	1	0.826203	1	0.227531	1	rs2608007	45	chr12_52244155	ENSG00000135480	KRT7	2.84024e-15	-0.466947	0.017332	-0.124139	0.245733	-0.107576	0.0867898	-0.0968545	7.6596e-05	-0.352955	0.404384	-0.0375999	0.92523	0.0149243	0.346177	-0.128838	0.797541	0.0308362	0.0768161	-0.21433	0.147197	-0.170477	0.111951	0.171814	0.462903	-0.0878495	0.423716	-0.0988709	0.440712	-0.0923917	0.841556	-0.0248878	0.963739	0.00589959	0.000564907	-0.514824	0.334128	-0.158903	0.072423	-0.0598809	0.0203905	-0.0758035	0.846206	-0.0234064	0.000914701	-0.297343	0.85192	-0.0156153	0.000752504	-0.292501	0.000657907	0.148449	1.18322e-10	-0.433702	0.305434	-0.0705184	5.16204e-05	-0.317136	0.786807	-0.0365704	0.0719091	-0.156758	0.0255396	-0.0682772	0.0685409	0.0967484	5.45848e-07	-0.261047	2.49437e-25	-0.516295	0.390728	-0.0999039	0.00994891	-0.144278	0.471503	-0.0510836	0.333936	-0.0602668	0.000337289	0.0999934	1.63544e-05	0.120775	0.0534308	-0.254655	0.172267	-0.147602	0.239899	-0.0639147	0.0494836	-0.144327	0.396009	0.0271612	0.0489591	-0.247488	0.8997	-0.0150794	0.177196	-0.0662479	0/0	57	0	37	0	NA	NA	NA	NA
rs2608007_ENSG00000135503	ENSG00000135503	0.771991	-0.0129921	0.054	0.067	1	0.494	-0.00900542	0.012	0.7063	1	0	0	0.797478	1	0.789783	1	0.762622	1	rs2608007	45	chr12_52244155	ENSG00000135503	ACVR1B	0.0216333	0.0636648	0.751041	-0.00948339	0.243684	-0.0702232	0.574545	-0.0239511	0.634972	-0.0244811	0.772953	0.00811148	0.0405892	-0.218437	0.532601	0.0298168	0.875164	-0.00788068	0.685539	0.0291162	0.77883	0.0210156	0.513798	-0.024251	0.787439	0.0131994	0.47788	-0.0277697	0.90125	0.00886926	0.970782	0.00211363	0.411648	0.0430691	0.339387	-0.0845933	0.382747	-0.0551414	0.00150266	0.125521	0.908346	-0.00341986	0.133832	-0.209926	0.227088	-0.0596738	0.97315	-0.000936861	0.742203	0.0158631	0.873064	-0.0041939	0.481129	-0.0259923	0.644364	-0.0188347	0.83267	-0.00862603	0.820904	0.0198269	0.316324	-0.0673375	0.61566	0.0165249	0.506793	-0.0499095	0.0622717	-0.0578804	0.973324	0.000945056	0.00518357	0.191892	0.784615	-0.0147501	0.433675	-0.0491828	0.35913	0.0520171	0.450792	0.0148746	0.100269	0.0296525	0.350932	0.038863	0.549545	-0.0296258	0.331562	-0.0318872	0.215049	0.0417126	0.530101	0.0232553	0.821068	0.0256168	0.659688	-0.034012	0.475151	-0.0150882	0/0	57	0	37	0	NA	NA	NA	NA
rs2608007_ENSG00000167767	ENSG00000167767	0.409083	-0.047963	0.068	0.111	1	0.479	-0.0332454	0.042	0.255166	1	0	0	0.424452	1	0.379491	1	0.36624	1	rs2608007	45	chr12_52244155	ENSG00000167767	KRT80	0.371885	-0.0572683	0.82074	0.0121207	0.900365	-0.00957822	0.882597	0.00861746	0.171624	-0.108068	0.389507	0.0438372	0.525334	-0.104133	0.852485	0.0260303	0.86536	-0.0201904	0.341183	0.114027	0.645573	0.0505233	0.907298	0.0139795	0.286667	-0.140326	0.34038	-0.127106	0.446983	-0.1046	0.42504	-0.0889512	NA	NA	0.707219	0.0559275	0.349683	-0.150668	0.829832	0.00922434	0.541643	0.0303686	0.0268544	-0.328433	0.158851	0.124439	0.611869	0.0420924	0.273301	0.0942007	0.0907661	-0.0441206	0.128161	-0.0906968	0.764076	0.0226007	0.159972	-0.105086	0.606337	0.0573696	0.0784816	-0.171892	0.567937	-0.0279896	0.650219	0.0355963	0.593421	0.0222151	0.956168	-0.00405805	0.12829	-0.191572	0.973956	0.00154903	0.428023	-0.0790729	0.894024	-0.0117333	0.976633	-0.00083165	0.495387	0.0147652	0.0351156	-0.235926	0.939298	-0.00921459	0.984326	0.00144341	0.93875	-0.0056894	0.899495	-0.00549447	0.233277	-0.182796	0.178092	0.111206	0.361093	0.0506119	0/0	57	0	37	0	NA	NA	NA	NA
rs2608007_ENSG00000170442	ENSG00000170442	0.346663	0.0425205	0.072	0.044	1	0.514	0.029473	0.028	0.470164	1	0	0	0.4554	1	0.452889	1	0.423862	1	rs2608007	45	chr12_52244155	ENSG00000170442	KRT86	0.364985	-0.0580007	0.991411	-0.000841908	0.721303	-0.0388109	0.000199995	-0.170814	0.0068935	-0.173704	0.508617	-0.0289253	0.795475	0.0366527	0.49099	0.0812103	0.589472	-0.0649027	0.0772395	0.241366	0.970975	-0.00408719	0.863003	0.017599	0.642226	-0.0445749	0.04696	0.223385	0.518632	-0.0657653	0.582851	-0.0623645	0.3042	0.131164	0.69258	-0.0349787	0.69319	-0.0449617	0.38635	-0.0370154	0.719527	-0.0164391	0.879966	0.0201154	0.319519	0.069753	0.253975	-0.0839049	0.770026	-0.0225843	0.796392	-0.0186382	0.240313	0.0712615	0.260957	0.104379	NA	NA	0.296249	0.19779	0.233713	-0.132293	0.260542	0.0714195	0.459824	0.0605396	0.70772	-0.0190415	0.81183	-0.0183569	0.0390028	-0.272256	0.523764	0.0469628	0.376568	-0.0949419	0.496077	0.0664746	0.79387	0.0119722	0.75319	0.0156176	0.579748	-0.060991	0.526327	-0.0646443	0.269904	0.0781428	0.954629	0.00200589	0.184399	0.0646541	0.188867	0.208253	0.911596	0.016376	0.00537819	-0.0935168	0/0	57	0	37	0	NA	NA	NA	NA
rs2608007_ENSG00000170454	ENSG00000170454	0.198071	-0.128192	0.121	0.2	1	0.459	-0.0888556	0.082	0.092629	1	0.113339	1	0.33866	1	0.0995699	1	0.15586	1	rs2608007	45	chr12_52244155	ENSG00000170454	KRT75	NA	NA	NA	NA	NA	NA	NA	NA	NA	NA	NA	NA	NA	NA	NA	NA	NA	NA	NA	NA	NA	NA	NA	NA	NA	NA	NA	NA	NA	NA	NA	NA	NA	NA	NA	NA	NA	NA	NA	NA	0.931177	-0.00511413	NA	NA	NA	NA	NA	NA	NA	NA	0.64444	-0.0263236	NA	NA	NA	NA	NA	NA	NA	NA	NA	NA	NA	NA	0.731891	-0.0361117	NA	NA	NA	NA	NA	NA	NA	NA	0.345219	-0.0823522	0.894108	-0.011502	0.845206	0.00819812	0.470421	-0.0310628	NA	NA	NA	NA	NA	NA	0.29196	0.0918423	NA	NA	NA	NA	0.183879	0.147511	NA	NA	0/0	57	0	37	0	NA	NA	NA	NA
rs2608007_ENSG00000170523	ENSG00000170523	0.00813652	0.00228662	0.002	0	0.16273	0.501	0.00158497	0.002	0.789853	1	NA	NA	0.995228	1	0.9927	1	0.706156	1	rs2608007	45	chr12_52244155	ENSG00000170523	KRT83	NA	NA	NA	NA	NA	NA	NA	NA	NA	NA	NA	NA	0.165054	0.21599	0.389548	0.0928942	NA	NA	NA	NA	NA	NA	0.048446	0.213505	0.00407984	0.311385	0.751452	0.0357402	0.251796	0.122006	0.914477	0.0109341	NA	NA	0.689395	-0.0554889	0.774389	-0.0380422	0.253455	-0.0647164	NA	NA	NA	NA	0.161655	0.130576	NA	NA	NA	NA	NA	NA	NA	NA	NA	NA	NA	NA	NA	NA	NA	NA	NA	NA	0.590029	0.0636236	NA	NA	NA	NA	NA	NA	NA	NA	NA	NA	NA	NA	0.398749	0.0422669	0.579424	-0.0282736	NA	NA	NA	NA	NA	NA	0.584451	0.0536186	0.390038	-0.0462514	NA	NA	NA	NA	NA	NA	0/0	57	0	37	0	NA	NA	NA	NA
rs2608007_ENSG00000196876	ENSG00000196876	0.379999	-0.0736264	0.283	0.356	1	0.465	-0.0510339	0.07	0.300886	1	0.505177	1	0.45564	1	0.426785	1	0.368533	1	rs2608007	45	chr12_52244155	ENSG00000196876	SCN8A	0.923628	-0.00492623	0.23706	-0.0709619	0.310564	-0.079153	0.88225	-0.0120328	0.977183	-0.00285127	0.404481	-0.0503744	0.593798	-0.0370787	0.402284	-0.0269274	0.0218145	-0.0619252	0.956766	0.00269004	0.995588	-0.000284215	0.950325	0.00177229	0.707155	-0.00939012	0.20912	-0.0400567	0.524639	0.0249813	0.960124	0.0015499	0.551329	0.0197092	0.0896161	0.12967	0.395697	-0.0423519	0.612072	0.0227369	0.811346	-0.00771628	NA	NA	0.826818	-0.0138021	0.00609819	-0.108445	0.530989	0.0478002	0.0831541	-0.108212	0.274293	0.069324	0.720636	-0.0273878	0.716838	-0.0225252	0.385778	-0.101645	0.786576	-0.0149297	0.798901	-0.0151099	0.90415	-0.0116548	NA	NA	0.0139557	-0.12373	0.187885	-0.165281	0.814396	0.017174	0.691487	0.0183567	0.817591	0.0171844	0.256291	-0.0573939	0.439244	-0.0436786	0.345772	0.0818352	0.0979818	-0.148853	0.832244	0.0124014	0.181603	-0.065571	0.389908	-0.0420343	0.34869	0.104215	0.560833	-0.0881711	0.912094	0.004585	0/0	57	0	37	0	NA	NA	NA	NA
rs2608007_ENSG00000205420	ENSG00000205420	0.000614002	0.0042437	0.003	0	0.01228	0.501	0.00294151	0.002	0.726645	1	0.97038	1	0.995015	1	0.992349	1	0.62146	1	rs2608007	45	chr12_52244155	ENSG00000205420	KRT6A	0.0646463	-0.11236	0.290317	-0.0755588	0.812607	0.031514	0.0368812	0.164318	0.733037	0.0406806	0.470689	-0.0451108	0.268208	-0.184599	0.751946	0.0468622	0.310691	0.133852	0.426261	0.0985376	0.996724	-0.000431055	0.0283934	0.272748	0.132589	-0.197327	0.411397	-0.117709	0.719457	0.0486498	0.543338	0.074032	0.761509	0.0378124	0.0286811	0.351312	0.848974	0.0324857	0.185933	-0.11801	0.914646	0.00494717	0.409467	-0.129455	0.926031	-0.00969807	0.0786155	0.16591	0.577181	-0.0502191	0.830858	0.00650165	0.756059	0.0180267	0.0538693	-0.165555	0.10406	-0.142083	0.828889	0.0470353	0.796071	-0.0326913	0.945715	-0.00375142	0.123576	0.138602	0.245	-0.068541	0.879979	-0.0102919	0.439784	-0.124348	0.9382	-0.00783343	0.305262	-0.107821	0.86725	-0.0151601	0.836327	-0.00679349	0.445788	-0.029052	0.602406	-0.082445	0.89351	-0.0161519	0.978218	-0.00270681	0.429645	-0.090561	0.623626	-0.0346444	0.762617	-0.0544663	0.156298	0.099643	0.564131	-0.0291683	0/0	57	0	37	0	NA	NA	NA	NA
rs2608007_ENSG00000205426	ENSG00000205426	0.435641	0.0854191	0.999	1	1	0.52	0.059208	0.04	0.65116	1	0.502191	1	0.458557	1	0.0749027	1	0.38131	1	rs2608007	45	chr12_52244155	ENSG00000205426	KRT81	0.351098	-0.0562338	0.766162	0.0227852	NA	NA	0.124313	-0.0946025	0.286283	-0.0782082	0.175055	0.0758006	0.160092	-0.214955	0.823206	-0.029803	0.0817267	0.228382	0.886835	0.0187922	0.249674	-0.138491	0.611667	0.0577707	0.593856	-0.0603805	0.710946	0.0437341	0.0993247	0.190768	0.471206	0.0824829	0.015608	0.331485	0.951348	-0.00726665	0.519558	0.0928203	0.820328	-0.00949761	0.893865	0.00557543	0.521299	-0.0882498	0.592352	0.0426498	0.469627	0.0595752	0.506733	-0.0539997	0.216252	0.0912812	0.544875	-0.0397541	NA	NA	NA	NA	NA	NA	0.83249	-0.023073	0.759424	0.0220283	0.920892	0.0106234	0.377168	-0.0479599	0.836946	0.0149556	NA	NA	0.790892	0.0261162	0.465927	0.0816866	0.73304	0.0343793	0.6891	-0.018706	0.726462	-0.0165639	0.438801	0.100245	0.848043	0.0198139	0.751406	-0.0230139	0.448262	-0.0603063	0.110094	0.0775864	NA	NA	0.556017	0.0912621	0.615832	-0.0208004	0/0	57	0	37	0	NA	NA	NA	NA
rs2608007_ENSG00000257500	ENSG00000257500	0.0253307	0.00163367	0.001	0	0.506614	0.501	0.00113237	0.002	0.822059	1	NA	NA	0.995344	1	0.992891	1	0.750024	1	rs2608007	45	chr12_52244155	ENSG00000257500	NA	NA	NA	NA	NA	NA	NA	NA	NA	NA	NA	NA	NA	NA	NA	NA	NA	NA	NA	NA	NA	NA	NA	NA	NA	NA	NA	NA	NA	NA	NA	NA	NA	NA	NA	NA	NA	NA	NA	NA	NA	NA	NA	NA	NA	NA	NA	NA	NA	NA	NA	NA	NA	NA	NA	NA	NA	NA	NA	NA	NA	NA	NA	NA	NA	NA	NA	NA	NA	NA	NA	NA	NA	NA	NA	NA	NA	NA	NA	NA	NA	NA	NA	NA	NA	NA	NA	NA	NA	NA	NA	NA	NA	NA	NA	NA	NA	NA	NA	0/0	57	0	37	0	NA	NA	NA	NA
rs2608007_ENSG00000257663	ENSG00000257663	0.0142893	0.00196018	0.001	0	0.285787	0.501	0.0013587	0.002	0.805238	1	NA	NA	0.995281	1	0.992788	1	0.727062	1	rs2608007	45	chr12_52244155	ENSG00000257663	NA	NA	NA	NA	NA	NA	NA	NA	NA	NA	NA	NA	NA	NA	NA	NA	NA	NA	NA	NA	NA	NA	NA	NA	NA	NA	NA	NA	NA	NA	NA	NA	NA	NA	NA	NA	NA	NA	NA	NA	NA	NA	NA	NA	NA	NA	NA	NA	NA	NA	NA	NA	NA	NA	NA	NA	NA	NA	NA	NA	NA	NA	NA	NA	NA	NA	NA	NA	NA	0.223196	0.0686543	NA	NA	NA	NA	NA	NA	NA	NA	NA	NA	NA	NA	NA	NA	NA	NA	NA	NA	NA	NA	NA	NA	NA	NA	NA	NA	NA	NA	0/0	57	0	37	0	NA	NA	NA	NA
rs2608007_ENSG00000257671	ENSG00000257671	0.733223	-0.0141967	0.033	0.044	1	0.494	-0.00984041	0.012	0.673681	1	0	0	0.718875	1	0.713311	1	0.71052	1	rs2608007	45	chr12_52244155	ENSG00000257671	KRT7-AS	1.101e-05	-0.273137	0.0103418	-0.146955	0.729524	0.0326928	1.66184e-05	-0.258787	0.00605703	-0.24485	0.246656	0.0674004	NA	NA	NA	NA	NA	NA	NA	NA	NA	NA	NA	NA	NA	NA	NA	NA	NA	NA	NA	NA	NA	NA	NA	NA	NA	NA	0.00102015	-0.110134	0.219538	-0.0532205	0.872746	-0.022226	0.0648831	-0.153332	0.0323132	-0.178305	0.289639	-0.0989197	0.127372	0.0740594	0.0121215	-0.179229	0.366598	-0.060851	NA	NA	0.912398	-0.0188152	0.311263	-0.0881158	0.0195794	-0.100026	0.91166	0.00732535	0.00443624	-0.141144	6.49609e-09	-0.361702	0.400128	-0.100667	0.000452026	-0.245073	0.299118	-0.0821466	0.0688429	-0.107814	0.832812	-0.00697899	0.674289	-0.0161925	0.331613	-0.128776	NA	NA	0.340203	-0.0654763	2.2346e-06	-0.266007	0.2322	-0.0398549	0.510701	-0.0940814	0.582113	0.0709851	NA	NA	0/0	57	0	37	0	NA	NA	NA	NA
rs2608007_ENSG00000258279	ENSG00000258279	0.00140703	0.00489547	0.002	0	0.0281405	0.501	0.00339328	0.002	0.737916	1	0.973865	1	0.994966	1	0.988188	1	0.636404	1	rs2608007	45	chr12_52244155	ENSG00000258279	LINC00592	NA	NA	0.767038	0.0179366	NA	NA	5.3841e-05	-0.259033	0.0018156	-0.272328	NA	NA	0.0261143	0.334885	0.000733575	0.397178	NA	NA	NA	NA	NA	NA	0.000875797	0.300912	0.00160829	0.310544	NA	NA	NA	NA	NA	NA	NA	NA	NA	NA	NA	NA	0.965687	-0.00239486	0.753961	0.0201481	NA	NA	NA	NA	NA	NA	NA	NA	0.00127842	-0.226815	NA	NA	NA	NA	NA	NA	NA	NA	NA	NA	0.721443	-0.0231231	0.301381	0.146539	NA	NA	NA	NA	NA	NA	NA	NA	NA	NA	NA	NA	0.5306	-0.0377971	0.245121	-0.0571868	NA	NA	NA	NA	NA	NA	0.000802683	-0.153366	NA	NA	NA	NA	0.649379	0.0565633	NA	NA	0/0	57	0	37	0	NA	NA	NA	NA
rs2608007_ENSG00000260122	ENSG00000260122	0.353092	-0.0297487	0.001	0.022	1	0.49	-0.0206202	0.02	0.000439017	0.00878034	NA	NA	0.00970773	0.194155	0.00969087	0.193817	0.0580843	1	rs2608007	45	chr12_52244155	ENSG00000260122	NA	NA	NA	NA	NA	NA	NA	NA	NA	NA	NA	NA	NA	NA	NA	NA	NA	NA	NA	NA	NA	NA	NA	NA	NA	NA	NA	NA	NA	NA	NA	NA	NA	NA	NA	NA	NA	NA	NA	NA	NA	NA	NA	NA	NA	NA	NA	NA	NA	NA	NA	NA	NA	NA	NA	NA	NA	NA	NA	NA	NA	NA	NA	NA	NA	NA	NA	NA	NA	NA	NA	NA	NA	NA	NA	NA	NA	NA	NA	NA	NA	NA	NA	NA	NA	NA	NA	NA	NA	NA	NA	NA	NA	NA	NA	NA	NA	NA	NA	0/0	57	0	37	0	NA	NA	NA	NA
rs2608007_ENSG00000260473	ENSG00000260473	0.454648	-0.0238841	0.005	0.022	1	0.492	-0.0165552	0.016	0.133755	1	NA	NA	0.167885	1	0.167847	1	0.255303	1	rs2608007	45	chr12_52244155	ENSG00000260473	NA	0.758204	-0.0209765	0.297083	0.081676	NA	NA	NA	NA	NA	NA	NA	NA	NA	NA	NA	NA	NA	NA	NA	NA	NA	NA	NA	NA	NA	NA	NA	NA	NA	NA	NA	NA	NA	NA	NA	NA	NA	NA	0.819373	0.0203106	NA	NA	NA	NA	NA	NA	NA	NA	NA	NA	NA	NA	NA	NA	NA	NA	NA	NA	0.310657	0.147718	0.795156	0.0295758	NA	NA	NA	NA	NA	NA	0.66079	-0.028638	NA	NA	NA	NA	0.856144	0.0196162	0.55415	-0.0705283	NA	NA	NA	NA	NA	NA	0.269657	0.12329	NA	NA	0.387243	-0.047301	0.636538	0.0346293	0.0867211	-0.268861	0.0739957	-0.300934	NA	NA	0/0	57	0	37	0	NA	NA	NA	NA
rs2608007_ENSG00000261308	ENSG00000261308	0.000906222	0.00359164	0.002	0	0.0181244	0.501	0.00248953	0.002	0.737916	1	NA	NA	0.995073	1	0.992444	1	0.636403	1	rs2608007	45	chr12_52244155	ENSG00000261308	FIGNL2	0.316176	-0.0596274	0.357994	0.055995	0.450714	-0.0942446	0.693366	-0.0295155	0.352584	-0.0709663	0.236838	-0.0653825	0.576225	-0.0815763	0.947206	-0.00721168	0.0115242	-0.229141	0.328573	0.0820344	0.693724	0.0352499	0.723748	0.0304023	0.472012	0.0580981	0.121199	-0.156789	0.821909	0.0200883	0.976981	-0.00228476	0.245834	-0.116905	0.277533	-0.139555	0.890615	0.0182527	0.378531	0.0553753	0.352153	-0.0563903	NA	NA	0.484548	-0.059742	0.0170082	0.175106	0.331359	-0.071651	0.531147	-0.0431537	0.157448	0.0913315	0.901681	-0.0100581	0.802191	0.0162183	0.877313	-0.0152432	0.321312	0.0982854	0.570043	0.0225153	0.276864	-0.125472	NA	NA	0.5211	-0.0300124	0.847618	-0.0221842	0.914932	-0.0107455	0.956436	0.00423307	0.136994	-0.141444	0.472072	-0.0471031	0.61137	0.0316829	0.446452	0.0781276	0.746466	-0.0283211	0.0114658	0.222151	0.321058	-0.0629579	0.655569	-0.0250897	0.403204	-0.1092	0.0625749	-0.255426	0.379048	-0.0522564	0/0	57	0	37	0	NA	NA	NA	NA
rs2608007_ENSG00000284791	ENSG00000284791	0.00155866	0.00326549	0.002	0	0.0311733	0.501	0.00226347	0.002	0.74977	1	NA	NA	0.995105	1	0.992498	1	0.6522	1	rs2608007	45	chr12_52244155	ENSG00000284791	SMIM41	NA	NA	NA	NA	NA	NA	NA	NA	NA	NA	NA	NA	NA	NA	NA	NA	NA	NA	NA	NA	NA	NA	NA	NA	NA	NA	NA	NA	NA	NA	NA	NA	NA	NA	NA	NA	NA	NA	NA	NA	NA	NA	NA	NA	NA	NA	NA	NA	NA	NA	NA	NA	NA	NA	NA	NA	NA	NA	NA	NA	NA	NA	NA	NA	NA	NA	NA	NA	NA	NA	NA	NA	NA	NA	NA	NA	NA	NA	NA	NA	NA	NA	NA	NA	NA	NA	NA	NA	NA	NA	NA	NA	NA	NA	NA	NA	NA	NA	0/0	57	0	37	0	NA	NA	NA	NA
rs2608007_ENSG00000287051	ENSG00000287051	0.00813652	0.00228662	0.002	0	0.16273	0.501	0.00158497	0.002	0.789853	1	NA	NA	0.995228	1	0.9927	1	0.706156	1	rs2608007	45	chr12_52244155	ENSG00000287051	NA	NA	NA	NA	NA	NA	NA	NA	NA	NA	NA	NA	NA	NA	NA	NA	NA	NA	NA	NA	NA	NA	NA	NA	NA	NA	NA	NA	NA	NA	NA	NA	NA	NA	NA	NA	NA	NA	NA	NA	NA	NA	NA	NA	NA	NA	NA	NA	NA	NA	NA	NA	NA	NA	NA	NA	NA	NA	NA	NA	NA	NA	NA	NA	NA	NA	NA	NA	NA	NA	NA	NA	NA	NA	NA	NA	NA	NA	NA	NA	NA	NA	NA	NA	NA	NA	NA	NA	NA	NA	NA	NA	NA	NA	NA	NA	NA	NA	NA	0/0	57	0	37	0	NA	NA	NA	NA
rs2611491_ENSG00000172661	ENSG00000172661	0.0276255	-0.145893	0.116	0.206	0.165753	0.455	-0.101125	0.09	0.00510565	0.0306339	3.72446e-06	2.23467e-05	0.00166343	0.00998058	0.0010427	0.00625618	0.00641448	0.0384869	rs2611491	102	chr10_46106428	ENSG00000172661	WASHC2C	0.829494	-0.00992952	0.437278	-0.0385601	0.981606	0.00163953	0.775054	-0.0159388	0.381795	-0.0690244	0.107953	-0.0633553	0.259658	-0.12134	0.493424	0.0739756	0.187299	-0.118474	0.156556	-0.157531	0.193111	-0.0982129	0.571011	0.0435928	0.939398	0.00781044	0.429525	-0.0939619	0.653729	-0.0468029	0.48559	0.0693814	0.955742	0.006508	0.961277	0.00638675	0.537859	0.0788929	0.565063	0.0324627	0.171164	-0.0596396	0.977395	0.00301639	0.540495	0.0345009	0.635018	0.0166981	0.291501	-0.0630599	0.516726	0.0343205	0.907524	0.00530143	0.603455	0.0269104	0.754179	0.0150743	0.62829	-0.0804689	0.0893956	-0.128216	0.934516	0.00329265	0.778586	0.0198409	0.594504	-0.0187566	0.17937	0.0689456	0.59325	0.0470343	0.210067	0.0765707	0.916257	-0.00771042	0.587644	-0.0436754	0.381991	0.0428524	0.488369	0.0287906	0.653163	0.0356121	0.169839	0.113678	0.0360178	0.118033	0.595391	0.0319879	0.247692	0.0482506	0.258593	0.118271	0.650501	-0.0457456	0.0233582	0.0897566	2024-01-01	0	493	0	53	NA	NA	NA	GRCh38.AFR_rs10763567:0.7487#0.1039|GRCh38.AFR_rs10993994:0.6742#0.3848|GRCh38.AFR_rs3123078:0.7972#0.2633|GRCh38.AMR_rs10763567:0.6825#0.4303|GRCh38.AMR_rs10993994:0.7247#0.5095|GRCh38.AMR_rs11599847:0.9177#0.0254|GRCh38.AMR_rs3123078:0.7308#0.5182|GRCh38.AMR_rs4631830:0.6387#0.3886|GRCh38.AMR_rs6602880:0.6558#0.3948|GRCh38.AMR_rs7075427:0.6149#0.0201|GRCh38.EAS_rs10763567:0.7362#0.5104|GRCh38.EAS_rs10993994:0.7269#0.4937|GRCh38.EAS_rs11599847:1.0#0.0114|GRCh38.EAS_rs3123078:0.7408#0.5189|GRCh38.EAS_rs4631830:0.7248#0.4988|GRCh38.EAS_rs6602880:0.8007#0.5688|GRCh38.EUR_rs10763567:0.8122#0.5148|GRCh38.EUR_rs10993994:0.7008#0.4649|GRCh38.EUR_rs11599847:0.9137#0.0158|GRCh38.EUR_rs3123078:0.8219#0.5293|GRCh38.EUR_rs4631830:0.7057#0.4392|GRCh38.EUR_rs6602880:0.7719#0.4262|GRCh38.EUR_rs7075427:0.7973#0.0266|GRCh38.SAS_rs10763567:0.7725#0.5769|GRCh38.SAS_rs10993994:0.7429#0.4773|GRCh38.SAS_rs11599847:1.0#0.0219|GRCh38.SAS_rs3123078:0.7682#0.5705|GRCh38.SAS_rs4631830:0.7255#0.4512|GRCh38.SAS_rs6602880:0.8506#0.6546|GRCh38.SAS_rs7075427:0.6845#0.0266
rs2611491_ENSG00000172671	ENSG00000172671	0.940536	-0.00650489	0.061	0.059	1	0.501	-0.00450885	0.002	0.940894	1	0.126789	0.760734	0.852428	1	0.849485	1	0.936721	1	rs2611491	102	chr10_46106428	ENSG00000172671	ZFAND4	0.712944	-0.0153534	0.604522	-0.0270757	0.0890632	0.0955737	0.184564	-0.0579944	0.153142	0.112284	0.891741	-0.00478986	0.315177	-0.0956635	0.440099	-0.0532975	0.970187	-0.00191097	0.367351	0.0636148	0.649303	-0.0269054	0.0996536	-0.101281	0.921701	0.00642767	0.885825	-0.0109423	0.269092	-0.0934996	0.214045	-0.0660684	0.188028	0.0886091	0.743952	-0.0309775	0.934684	0.00798674	0.295981	-0.040668	0.794355	0.011592	0.0107603	0.290331	0.834743	0.0125397	0.742808	0.0184908	0.705479	0.0264986	0.119742	0.0733102	0.701755	0.0189323	0.315802	0.0486645	0.241064	0.0596607	0.929986	-0.0157184	0.322219	-0.0692147	0.821394	0.00857745	0.0408472	0.170419	0.198086	0.0508636	0.2299	0.0572492	0.121874	0.148073	0.839828	-0.0134304	0.112697	0.117333	0.744101	-0.0256067	0.64215	-0.0147549	0.231682	-0.0332948	0.980619	0.00170149	0.38145	0.0639655	0.305407	-0.053873	0.073563	0.0338722	0.727971	0.0126597	0.858891	0.017932	0.626516	0.0424239	0.992306	-0.000309237	2024-01-01	0	493	0	53	NA	NA	NA	GRCh38.AFR_rs10763567:0.7487#0.1039|GRCh38.AFR_rs10993994:0.6742#0.3848|GRCh38.AFR_rs3123078:0.7972#0.2633|GRCh38.AMR_rs10763567:0.6825#0.4303|GRCh38.AMR_rs10993994:0.7247#0.5095|GRCh38.AMR_rs11599847:0.9177#0.0254|GRCh38.AMR_rs3123078:0.7308#0.5182|GRCh38.AMR_rs4631830:0.6387#0.3886|GRCh38.AMR_rs6602880:0.6558#0.3948|GRCh38.AMR_rs7075427:0.6149#0.0201|GRCh38.EAS_rs10763567:0.7362#0.5104|GRCh38.EAS_rs10993994:0.7269#0.4937|GRCh38.EAS_rs11599847:1.0#0.0114|GRCh38.EAS_rs3123078:0.7408#0.5189|GRCh38.EAS_rs4631830:0.7248#0.4988|GRCh38.EAS_rs6602880:0.8007#0.5688|GRCh38.EUR_rs10763567:0.8122#0.5148|GRCh38.EUR_rs10993994:0.7008#0.4649|GRCh38.EUR_rs11599847:0.9137#0.0158|GRCh38.EUR_rs3123078:0.8219#0.5293|GRCh38.EUR_rs4631830:0.7057#0.4392|GRCh38.EUR_rs6602880:0.7719#0.4262|GRCh38.EUR_rs7075427:0.7973#0.0266|GRCh38.SAS_rs10763567:0.7725#0.5769|GRCh38.SAS_rs10993994:0.7429#0.4773|GRCh38.SAS_rs11599847:1.0#0.0219|GRCh38.SAS_rs3123078:0.7682#0.5705|GRCh38.SAS_rs4631830:0.7255#0.4512|GRCh38.SAS_rs6602880:0.8506#0.6546|GRCh38.SAS_rs7075427:0.6845#0.0266
rs2611491_ENSG00000188234	ENSG00000188234	0.930209	0.000388744	0.289	0.294	1	0.497	0.000269457	0.006	0.884677	1	0.683564	1	0.995333	1	0.995114	1	0.930499	1	rs2611491	102	chr10_46106428	ENSG00000188234	AGAP4	0.0638228	-0.103838	0.214301	-0.0656329	0.631111	-0.0351254	0.168268	-0.0844201	0.247691	-0.0965158	0.321172	-0.0519039	0.0203803	-0.270063	0.00557094	-0.355526	0.0552353	-0.199608	0.00202514	-0.401785	0.359109	-0.100943	0.214843	-0.128726	0.00872633	-0.351974	0.0366827	-0.280745	0.0273634	-0.28386	0.2698	-0.111789	0.00362141	-0.371021	0.0960587	-0.226634	0.0290613	-0.296004	0.569065	0.0371334	0.439822	-0.050337	0.581119	-0.0661439	0.50425	0.0433135	0.129993	-0.0968843	0.100581	-0.116143	0.887036	-0.00803955	0.0520102	-0.0952491	0.376391	-0.0607989	0.174308	-0.0843869	0.903377	0.0242504	0.154009	-0.11458	0.0256163	-0.119182	0.63601	-0.046675	0.210239	-0.0572882	0.11519	-0.0911767	0.307701	0.0991126	0.535957	0.0430215	0.310513	-0.0995496	0.260733	-0.102086	0.245803	-0.0672118	0.246888	-0.0625383	0.737198	-0.0334769	0.494408	-0.062543	0.951605	0.00447256	0.563239	0.0481652	0.763718	-0.015446	0.690831	-0.0464439	0.262882	0.122526	0.0870036	-0.0792273	2024-01-01	0	493	0	53	NA	NA	NA	GRCh38.AFR_rs10763567:0.7487#0.1039|GRCh38.AFR_rs10993994:0.6742#0.3848|GRCh38.AFR_rs3123078:0.7972#0.2633|GRCh38.AMR_rs10763567:0.6825#0.4303|GRCh38.AMR_rs10993994:0.7247#0.5095|GRCh38.AMR_rs11599847:0.9177#0.0254|GRCh38.AMR_rs3123078:0.7308#0.5182|GRCh38.AMR_rs4631830:0.6387#0.3886|GRCh38.AMR_rs6602880:0.6558#0.3948|GRCh38.AMR_rs7075427:0.6149#0.0201|GRCh38.EAS_rs10763567:0.7362#0.5104|GRCh38.EAS_rs10993994:0.7269#0.4937|GRCh38.EAS_rs11599847:1.0#0.0114|GRCh38.EAS_rs3123078:0.7408#0.5189|GRCh38.EAS_rs4631830:0.7248#0.4988|GRCh38.EAS_rs6602880:0.8007#0.5688|GRCh38.EUR_rs10763567:0.8122#0.5148|GRCh38.EUR_rs10993994:0.7008#0.4649|GRCh38.EUR_rs11599847:0.9137#0.0158|GRCh38.EUR_rs3123078:0.8219#0.5293|GRCh38.EUR_rs4631830:0.7057#0.4392|GRCh38.EUR_rs6602880:0.7719#0.4262|GRCh38.EUR_rs7075427:0.7973#0.0266|GRCh38.SAS_rs10763567:0.7725#0.5769|GRCh38.SAS_rs10993994:0.7429#0.4773|GRCh38.SAS_rs11599847:1.0#0.0219|GRCh38.SAS_rs3123078:0.7682#0.5705|GRCh38.SAS_rs4631830:0.7255#0.4512|GRCh38.SAS_rs6602880:0.8506#0.6546|GRCh38.SAS_rs7075427:0.6845#0.0266
rs2611491_ENSG00000231187	ENSG00000231187	0.22289	-0.0240455	0.003	0.02	1	0.491	-0.0166671	0.018	0.00157169	0.00943013	0	0	0.0400642	0.240385	0.0101811	0.0610866	0.0464311	0.278586	rs2611491	102	chr10_46106428	ENSG00000231187	LOC102724593	0.623671	-0.026581	0.728461	0.0199295	0.719334	-0.0331257	0.737341	-0.0221946	0.622684	-0.0436683	0.464597	0.0334691	0.168223	0.18429	0.938283	-0.0100022	0.0792619	0.186004	0.163626	0.159938	0.255596	0.131125	0.827731	0.024225	0.897736	0.0175299	0.788762	-0.0328615	0.906148	0.0135552	0.593825	-0.0542888	0.479332	0.0938139	0.304964	-0.146507	0.987124	-0.00196997	0.336849	0.0635489	0.968878	-0.00239409	0.170004	0.156259	0.296225	0.0814593	0.292293	-0.063379	0.509742	0.0518162	0.564857	-0.0367474	0.0433745	-0.128652	0.679257	-0.0291343	0.357899	0.0596354	0.114743	0.325118	0.0549287	-0.198315	0.72404	0.0172662	0.849012	-0.0185947	NA	NA	0.205648	0.0752071	0.940147	0.00919225	0.389656	-0.0742421	0.0468892	0.133886	0.869187	-0.0153425	0.0886357	-0.101591	0.194657	-0.0687682	0.424154	-0.086127	0.57344	0.054815	0.00860413	-0.176459	0.140857	-0.118398	0.419266	0.0422719	0.144342	-0.172231	0.880109	0.0193895	NA	NA	2024-01-01	0	493	0	53	NA	NA	NA	GRCh38.AFR_rs10763567:0.7487#0.1039|GRCh38.AFR_rs10993994:0.6742#0.3848|GRCh38.AFR_rs3123078:0.7972#0.2633|GRCh38.AMR_rs10763567:0.6825#0.4303|GRCh38.AMR_rs10993994:0.7247#0.5095|GRCh38.AMR_rs11599847:0.9177#0.0254|GRCh38.AMR_rs3123078:0.7308#0.5182|GRCh38.AMR_rs4631830:0.6387#0.3886|GRCh38.AMR_rs6602880:0.6558#0.3948|GRCh38.AMR_rs7075427:0.6149#0.0201|GRCh38.EAS_rs10763567:0.7362#0.5104|GRCh38.EAS_rs10993994:0.7269#0.4937|GRCh38.EAS_rs11599847:1.0#0.0114|GRCh38.EAS_rs3123078:0.7408#0.5189|GRCh38.EAS_rs4631830:0.7248#0.4988|GRCh38.EAS_rs6602880:0.8007#0.5688|GRCh38.EUR_rs10763567:0.8122#0.5148|GRCh38.EUR_rs10993994:0.7008#0.4649|GRCh38.EUR_rs11599847:0.9137#0.0158|GRCh38.EUR_rs3123078:0.8219#0.5293|GRCh38.EUR_rs4631830:0.7057#0.4392|GRCh38.EUR_rs6602880:0.7719#0.4262|GRCh38.EUR_rs7075427:0.7973#0.0266|GRCh38.SAS_rs10763567:0.7725#0.5769|GRCh38.SAS_rs10993994:0.7429#0.4773|GRCh38.SAS_rs11599847:1.0#0.0219|GRCh38.SAS_rs3123078:0.7682#0.5705|GRCh38.SAS_rs4631830:0.7255#0.4512|GRCh38.SAS_rs6602880:0.8506#0.6546|GRCh38.SAS_rs7075427:0.6845#0.0266
rs2611491_ENSG00000265354	ENSG00000265354	0.462411	-0.028038	0.075	0.098	1	0.488	-0.0194345	0.024	0.384134	1	0	0	0.449333	1	0.449311	1	0.432412	1	rs2611491	102	chr10_46106428	ENSG00000265354	TIMM23	0.218769	0.022658	0.856112	0.00317116	0.659612	-0.0162695	0.0341904	-0.0424467	0.590678	0.0159363	0.435749	-0.0133238	0.314336	-0.0512818	0.579441	0.0302387	0.78961	-0.0128972	0.0410083	-0.0907437	0.470506	-0.0350244	0.74311	0.0133938	0.120778	-0.0747509	0.0686343	-0.0681849	0.130538	0.0658818	0.0290656	-0.0979314	0.807718	-0.0122456	0.577295	-0.0378716	0.99257	-0.000443022	0.0785805	-0.0312802	0.725149	-0.00448087	0.405344	0.0328459	0.256671	-0.0341628	0.581223	0.0134263	0.306493	-0.0267641	0.699294	0.00672572	0.321745	0.0202069	0.381791	-0.0172944	0.153061	-0.0307482	0.661384	-0.0316411	0.444108	-0.0274374	0.622418	0.00862181	0.748554	-0.0124779	0.51413	0.0122415	0.0210668	-0.0475591	0.562425	0.0246432	0.25601	-0.0463233	0.466494	-0.0273493	0.129329	-0.047638	0.0360279	-0.0475168	0.795863	0.00451234	0.747148	0.0112902	0.856392	0.00549504	0.309461	-0.0281317	0.707543	0.00973498	0.420802	-0.0131733	0.487039	0.0278557	0.102949	0.0573132	0.355957	0.0177818	2024-01-01	0	493	0	53	NA	NA	NA	GRCh38.AFR_rs10763567:0.7487#0.1039|GRCh38.AFR_rs10993994:0.6742#0.3848|GRCh38.AFR_rs3123078:0.7972#0.2633|GRCh38.AMR_rs10763567:0.6825#0.4303|GRCh38.AMR_rs10993994:0.7247#0.5095|GRCh38.AMR_rs11599847:0.9177#0.0254|GRCh38.AMR_rs3123078:0.7308#0.5182|GRCh38.AMR_rs4631830:0.6387#0.3886|GRCh38.AMR_rs6602880:0.6558#0.3948|GRCh38.AMR_rs7075427:0.6149#0.0201|GRCh38.EAS_rs10763567:0.7362#0.5104|GRCh38.EAS_rs10993994:0.7269#0.4937|GRCh38.EAS_rs11599847:1.0#0.0114|GRCh38.EAS_rs3123078:0.7408#0.5189|GRCh38.EAS_rs4631830:0.7248#0.4988|GRCh38.EAS_rs6602880:0.8007#0.5688|GRCh38.EUR_rs10763567:0.8122#0.5148|GRCh38.EUR_rs10993994:0.7008#0.4649|GRCh38.EUR_rs11599847:0.9137#0.0158|GRCh38.EUR_rs3123078:0.8219#0.5293|GRCh38.EUR_rs4631830:0.7057#0.4392|GRCh38.EUR_rs6602880:0.7719#0.4262|GRCh38.EUR_rs7075427:0.7973#0.0266|GRCh38.SAS_rs10763567:0.7725#0.5769|GRCh38.SAS_rs10993994:0.7429#0.4773|GRCh38.SAS_rs11599847:1.0#0.0219|GRCh38.SAS_rs3123078:0.7682#0.5705|GRCh38.SAS_rs4631830:0.7255#0.4512|GRCh38.SAS_rs6602880:0.8506#0.6546|GRCh38.SAS_rs7075427:0.6845#0.0266
rs2611491_ENSG00000266412	ENSG00000266412	0.21452	-0.0781566	0.919	0.951	1	0.467	-0.054174	0.066	0.242709	1	0.531818	1	0.270886	1	0.206405	1	0.225076	1	rs2611491	102	chr10_46106428	ENSG00000266412	NCOA4	0.562091	0.0148889	0.996481	-9.8241e-05	0.291729	0.0318421	0.170826	-0.0274446	0.413386	-0.0285467	0.990501	0.000234139	0.945944	0.00469782	0.728577	0.0266702	0.0460877	-0.0696314	0.749986	0.0122456	0.496086	-0.0293933	0.987049	0.000683771	0.760711	-0.0180461	0.888717	0.0067209	0.154269	0.0650378	0.242524	-0.0411485	0.477446	0.0309117	0.705087	0.0184775	0.390869	-0.0615092	0.304993	0.0211732	0.241364	-0.0286747	0.942571	0.00570968	0.51841	-0.0148437	0.38409	-0.0183392	0.465312	-0.0179513	0.0915968	0.0331283	0.672811	-0.00743011	0.62655	0.0093795	0.731809	0.00757554	0.302419	-0.0920386	0.974515	0.00179121	0.336931	0.0205615	0.0362025	-0.149129	0.555006	0.0130065	0.0905691	0.0315455	0.0745245	-0.0618353	0.945041	-0.00187369	0.861973	0.00780031	8.22329e-07	-0.224015	0.311425	0.0256263	0.437801	0.0177359	0.326979	0.0257616	0.0415384	0.0777422	0.000131217	0.108773	0.993129	-0.000312274	0.974991	0.000490091	0.555644	-0.0201271	0.558162	-0.0233124	1.20936e-09	0.135389	2024-01-01	0	493	0	53	NA	NA	NA	GRCh38.AFR_rs10763567:0.7487#0.1039|GRCh38.AFR_rs10993994:0.6742#0.3848|GRCh38.AFR_rs3123078:0.7972#0.2633|GRCh38.AMR_rs10763567:0.6825#0.4303|GRCh38.AMR_rs10993994:0.7247#0.5095|GRCh38.AMR_rs11599847:0.9177#0.0254|GRCh38.AMR_rs3123078:0.7308#0.5182|GRCh38.AMR_rs4631830:0.6387#0.3886|GRCh38.AMR_rs6602880:0.6558#0.3948|GRCh38.AMR_rs7075427:0.6149#0.0201|GRCh38.EAS_rs10763567:0.7362#0.5104|GRCh38.EAS_rs10993994:0.7269#0.4937|GRCh38.EAS_rs11599847:1.0#0.0114|GRCh38.EAS_rs3123078:0.7408#0.5189|GRCh38.EAS_rs4631830:0.7248#0.4988|GRCh38.EAS_rs6602880:0.8007#0.5688|GRCh38.EUR_rs10763567:0.8122#0.5148|GRCh38.EUR_rs10993994:0.7008#0.4649|GRCh38.EUR_rs11599847:0.9137#0.0158|GRCh38.EUR_rs3123078:0.8219#0.5293|GRCh38.EUR_rs4631830:0.7057#0.4392|GRCh38.EUR_rs6602880:0.7719#0.4262|GRCh38.EUR_rs7075427:0.7973#0.0266|GRCh38.SAS_rs10763567:0.7725#0.5769|GRCh38.SAS_rs10993994:0.7429#0.4773|GRCh38.SAS_rs11599847:1.0#0.0219|GRCh38.SAS_rs3123078:0.7682#0.5705|GRCh38.SAS_rs4631830:0.7255#0.4512|GRCh38.SAS_rs6602880:0.8506#0.6546|GRCh38.SAS_rs7075427:0.6845#0.0266
